## Supplemental_Table_7 for "TAF4b transcription networks regulating early oocyte differentiation" (part 10 of 49)

### Sheet: All_TPMs (continued)
Ref_Gene_Name	Gene_ID	ERR1389075	ERR1389080	ERR1389081	ERR1389082	ERR1389083	ERR1389084	ERR1389086	ERR1389087	ERR1389088	ERR1389089	ERR1389090	ERR1389091	ERR1389092	ERR1389106	ERR1389108	ERR1389109	ERR1389110	ERR1389111	ERR1389112	ERR1389113	ERR1389114	ERR1389115	ERR1389116	ERR1389122	ERR1389123	ERR1389124	ERR1389125	ERR1389126	ERR1389127	ERR1389128	ERR1389130	ERR1389131	ERR1389132	ERR1389133	ERR1389134	ERR1389135	ERR1389136	ERR1389150	ERR1389152	ERR1389155	ERR1389156	ERR1389168	ERR1389170	ERR1389171	ERR1389172	ERR1389173	ERR1389174	ERR1389175	ERR1389176	ERR1389177	ERR1389178	ERR1389179	ERR1389181	ERR1389186	ERR1389187	ERR1389188	ERR1389189	ERR1389190	ERR1389192	ERR1389193	ERR1389194	ERR1389195	ERR1389196	ERR1389197	ERR1389198	ERR1389214	ERR1389215	ERR1389216	ERR1389217	ERR1389218	ERR1389219	ERR1389220	ERR1389221	ERR1389222	ERR1389223	ERR1389225	ERR1389226	ERR1389227	ERR1389234	ERR1389236	ERR1389237	ERR1389238	ERR1389239	ERR1389240	ERR1389241	ERR1389242	ERR1389243	ERR1389244	ERR1389245	ERR1389247	ERR1389248	ERR1389249	ERR1389250	ERR1389251	ERR1389252	ERR1389253	ERR1389254	ERR1389255	ERR1389256
Dhx33	ENSMUSG00000040620	10.3033	55.1792	54.5514	3.04238	13.8467	21.6568	11.7002	11.678	9.64573	43.3565	38.9444	4.91844	7.67403	5.75848	25.1941	55.4092	0.045329	11.9904	6.91612	10.9318	19.0985	6.11799	16.397	36.6028	37.8682	12.1094	17.4718	19.8553	32.3607	20.46	19.8477	26.2092	29.3634	28.8354	18.9974	20.2565	18.8595	7.71226	3.63343	25.884	25.3391	4.28949	19.0356	3.04491	13.1439	9.82872	9.23678	2.26188	6.12088	3.35479	14.5805	3.22532	10.4086	16.0002	19.2123	31.0517	46.8669	27.1774	16.4367	26.18	28.8593	7.94168	34.7851	13.5082	29.0209	6.84652	10.1752	78.0529	48.4383	11.8781	20.6104	37.1842	27.6496	0.83592	0.633708	15.8414	21.1474	17.2044	21.5538	14.6056	54.3702	31.4313	30.5652	5.76573	3.57177	7.55433	23.7307	12.0103	50.6857	12.022	27.0729	4.5623	14.4115	7.24039	11.5641	6.3064	26.6363	34.7823	5.42138
Gemin8	ENSMUSG00000040621	11.5113	18.2687	7.28424	1.41211	7.57093	12.2104	26.5323	3.46341	3.213	6.72318	5.5372	5.12428	3.9935	41.4413	12.2462	6.27994	0	3.61366	7.14252	14.0325	17.7443	14.112	6.24824	50.2895	58.1158	3.65194	5.55029	10.305	22.7203	7.51238	6.79927	13.4702	12.9776	20.0487	7.72563	5.99789	3.80705	4.57036	3.1852	6.50729	9.00009	7.40802	9.33804	16.3043	2.6206	8.64761	7.4368	7.93795	3.56522	19.103	4.09251	14.1277	6.16955	11.7986	19.7962	12.734	9.58752	5.57635	13.0141	12.557	21.53	2.7239	6.02054	15.5522	25.3516	14.4263	7.81568	3.20241	0	51.7966	20.0634	11.509	21.5574	2.58375	8.66569	10.8692	13.925	15.3305	25.3914	18.5042	18.8039	16.5731	15.7573	11.4061	12.7912	6.89705	12.8733	19.6049	0	5.30728	41.1552	36.5215	9.99408	14.009	15.8313	12.7715	9.06518	4.37375	10.9635
Plekhg1	ENSMUSG00000040624	22.0273	0	0.316814	3.31705	15.9537	9.79128	0	16.7792	16.403	0.765434	3.0157	10.0567	5.00631	9.6423	15.1291	10.7619	12.8658	12.4606	3.00922	3.21569	23.8177	3.23461	35.6901	0.321105	2.49256	20.929	31.8899	6.33127	13.4531	34.3264	22.8444	1.88271	0.721456	0.796105	17.3328	11.3174	14.9407	1.44353	0.354672	25.2943	24.5607	6.16897	0.672673	0.924914	1.95857	14.9612	1.47986	1.06392	0.228129	0	0	1.34458	0.62448	0.091703	0.21908	0.021078	3.08398	10.2906	8.12998	17.1824	37.4035	0.005122	0.707017	6.48886	29.7001	2.10052	2.38026	0.176126	0	16.4257	29.8528	50.7236	31.8484	11.4626	119.79	28.353	38.6751	30.665	4.56696	0.659413	1.28627	3.53403	1.3358	8.34348	1.5085	2.09621	12.0918	7.43357	7.15808	4.45252	0	8.311	16.1014	13.3238	8.80282	6.31536	1.34798	7.50845	10.3465
Aicda	ENSMUSG00000040627	0	0	0	0	0	0	0	0.070198	0	0	0	0	0	0	0	0	0	0	0	0	0	0	0	0.087869	0	0	0	1.49839	3.97176	0	0	0	0	0.197057	0	0.203749	0.168272	0.022465	0	0	0	0	0	0	0	0.053583	0	0	0	0	0	0	0	0	0	0	0	0	0.040874	0.055521	0	0	0.043158	0.044011	0	0	0	0	0	0	0	0	0	0	0	0.070525	0	0	0	0.206846	0	0	0	0.420381	0	0	0	0	7.20919	0	0	0.264514	0	0.032115	0	0	0	0.221324	0
Mael	ENSMUSG00000040629	0.486483	826.485	779.464	0.712645	0.284415	354.224	635.237	0.084667	0	650.285	607.308	0	0.83383	743.042	240.42	519.977	0	0	0.670751	1012.84	422.321	28.4899	3.34813	1742.28	1611.91	0.283483	1.6424	649.236	957.928	0	0	1124.75	1313.49	1198.71	0.566199	88.8397	0.597099	0	0	0	0.064154	0	0	0	0.048783	1.00704	0.255717	0	0	8.65518	2.37356	0.105717	0.099977	47.4507	42.4477	66.0411	78.1323	0.030847	0	0	0	40.8594	61.5462	0	0.705922	28.7169	20.317	38.3768	65.8011	0.112445	0.121604	0	0.059806	10.1133	0	0.188709	0	0.132844	52.4969	73.8579	268.114	413.223	524.517	2.40352	6.04229	0	0.07553	0	66.685	174.176	364.677	589.267	0.403489	0.084351	0	0	384.148	712.146	1.07487
Dok4	ENSMUSG00000040631	4.15153	0.053886	2.54878	3.55803	14.5934	4.78096	0	13.7917	10.1962	1.05843	1.27344	7.01206	5.56236	0	0	0	0	2.38116	1.94287	1.12352	0	0	0	10.4387	7.24152	11.0071	10.0602	13.3567	11.2654	13.8939	14.3757	2.40173	3.72347	6.44419	6.19637	6.80472	6.10514	17.3221	10.8603	32.4525	35.1098	0	8.40378	1.93101	29.5686	2.53977	16.8674	1.496	14.1254	0	0.48166	2.46082	26.1326	6.6e-05	0	2.6038	1.11556	3.45833	3.74271	3.61261	4.62326	0.20513	0.027838	2.80699	3.51561	1.24969	0	1.16674	0	2.30487	3.45116	6.37282	6.33102	0	0	2.22593	5.80042	3.75132	0.048639	0	0	0.671848	0.648314	0.48693	4.20896	0.354836	7.93321	3.25212	0	0	0	0	1.45068	1.69001	5.42775	1.79522	1.51964	0.274299	0.761843
Nrl	ENSMUSG00000040632	0.65724	1.68819	0.331507	0.107287	0.241456	0.27268	0.059735	0.058473	0.066156	1.56077	1.3916	0.092063	0.230453	0.398657	1.92975	0.055426	0	0.201376	1.48309	0.531246	2.06194	2.03708	0.103116	0	0.093939	0.181823	0.563799	0.050296	1.85456	0.140565	0.021329	0.921962	0.476108	0.550559	0.762171	0.627604	1.61895	0.002688	0.009018	0	0.011132	5.4442	0.057376	0.011671	0.028536	4.49301	0.771865	0.03004	0.014994	0.48111	0	0.011202	0	0.006156	0.003583	0.27994	0.065028	0.05296	0.066425	0.20888	0.154544	0	0	0.028066	0.242699	0.979351	0.014613	1.30229	1.79003	0.493446	0.802016	0.283095	0.1571	0.823061	0.167608	0.876983	1.73186	1.44928	1.31391	1.90415	1.92354	2.44357	1.46893	1.30284	0.021972	1.26541	3.78814	1.02866	0.375437	2.08959	0.035954	0.834713	0.82309	1.27414	0.505533	1.01061	2.40938	3.05411	0.085182
Erc2	ENSMUSG00000040640	3.74288	7.3545	7.53956	0.698519	1.58142	20.9295	6.70648	3.25395	3.1039	4.38842	10.704	1.28302	1.23033	2.06204	2.41355	0.339455	0.133324	3.20974	2.90628	17.06	3.72363	6.639	2.96914	21.9067	25.2586	1.83372	3.24708	5.8439	47.1612	1.7522	1.56847	13.8095	24.3969	18.5268	4.59664	5.21084	4.27282	0.245257	0.219483	1.72863	4.14851	12.1327	6.62537	0.226147	0.437011	3.22205	6.64515	0.380283	0.305981	1.02841	3.00472	0.276608	0.598394	4.06418	3.53939	14.7481	5.30917	2.75017	0.979104	3.70171	4.59733	1.83224	4.21667	1.03817	3.57048	1.14275	1.75806	0.443261	4.14428	2.33172	2.62279	4.24798	4.14692	20.6423	1.67116	4.51029	17.1446	8.69764	3.4205	1.2286	6.81537	4.54831	5.72463	2.59084	0.104343	6.87892	5.34284	1.51697	0.142908	6.20787	25.8979	9.28787	12.3049	11.2842	11.586	2.80023	4.17149	19.5524	1.739
Ppip5k2	ENSMUSG00000040648	18.9035	27.4026	30.4405	3.27497	12.7968	18.4349	6.60976	10.6965	8.20503	18.4011	18.3023	6.53444	8.35753	13.7937	50.1121	50.1142	8.33221	12.1353	17.1288	25.1046	16.0878	10.7863	21.94	37.3065	42.0314	11.8759	11.2814	6.70511	8.30892	14.1669	11.5808	28.0928	33.5528	32.7106	17.0612	29.844	28.1493	13.9403	1.382	21.2655	21.3214	2.43176	6.88022	1.81813	11.4766	6.07362	11.9393	12.3755	4.28787	0.795332	7.39477	3.83889	11.2733	16.4496	25.01	31.3288	7.13643	41.4948	44.9766	47.563	52.9368	25.9867	23.8676	22.9116	68.2507	5.99408	18.2443	56.6699	55.4746	15.5699	41.4199	83.6406	45.927	26.72	94.1999	51.7009	76.6678	51.716	13.7524	17.8564	46.4653	55.4325	46.9583	40.2772	11.0724	7.15777	57.6052	38.8978	9.87614	12.6959	3.61417	9.08158	45.1742	30.005	42.4588	10.7817	41.7878	35.6208	19.277
Rimklb	ENSMUSG00000040649	10.6279	120.777	149.59	2.31211	5.28972	17.4026	24.4844	5.06893	4.84607	126.122	134.372	5.34581	2.32102	90.06	138.98	146.532	18.7766	8.80486	8.22024	63.2726	47.659	5.05048	2.45129	78.3613	75.904	6.45216	8.93949	40.8521	58.5889	2.29073	4.71702	79.9327	87.4449	82.7351	7.36193	11.7359	10.5976	0.040787	0.257074	9.30993	12.6917	3.87582	9.8464	8.05706	11.9951	18.8793	14.3833	6.50264	3.08351	13.6013	15.5793	9.87659	5.70323	39.4187	41.5094	44.9447	75.4505	52.8101	30.4645	57.7816	52.6388	62.9582	48.1107	26.0288	45.9804	34.1131	108.182	23.5323	1.55428	42.8178	42.2651	89.6944	63.1936	15.6672	32.6831	49.5922	35.3099	26.6814	185.901	166.225	81.726	134.761	243.576	13.9657	8.61332	11.0049	19.9072	21.1747	26.1732	67.977	71.0494	76.8496	31.3001	14.0981	15.6471	8.04744	134.065	206.806	9.74051
Cyp2b23	ENSMUSG00000040650	1.13844	0	0.102945	0.019494	0	0	0	0.065914	0.042662	0	0	0	0	0	0.372525	0	4.50256	0.797707	1.66329	6.16065	0.014763	2.32761	0	0	0.284085	0	0.395256	0	0.487961	0	0	0.511636	0	0.176569	0	0.420087	0.496783	0	0	0	0	5.38253	0.780506	0	0	2.47302	0.707259	0.026949	0	0	0	0	0	1.59729	23.0391	16.8947	4.84307	0.017467	0.016139	0.028104	0	9.07829	10.1497	0	0.387641	6.057	18.0821	10.4089	10.4223	0.271129	0.442339	0.163269	0.05886	13.1238	0	1.03838	2.3332	0.730203	0.625009	0.866419	3.34628	2.02585	0.441477	0.365386	0.102022	2.22504	5.32141	0.155891	0.878774	1.03449	3.21808	0.598113	0.288272	0.524421	0.149728	0.244293	2.11919	1.60931	0.272196
Fam208a	ENSMUSG00000040651	14.2543	50.3938	47.4731	3.72361	13.0016	10.6763	28.9843	11.7046	10.4864	24.2651	26.7806	6.47712	4.68359	17.4342	51.2269	35.8336	24.9601	20.1026	22.7069	11.2203	7.35282	11.2957	24.7041	61.719	58.6477	10.7505	16.9202	2.66758	8.95107	29.298	21.2908	38.5202	38.5896	38.658	20.0864	17.1771	12.0135	9.25187	4.859	18.7278	16.4848	14.3376	16.2701	1.3867	4.35253	15.9751	9.13704	2.00082	1.63291	0.420024	7.53276	1.70872	3.56482	23.3234	17.2676	24.7351	18.2129	12.2834	6.19018	12.3413	21.2856	3.99492	13.1993	5.8425	16.0169	6.54904	27.1675	40.7983	35.8959	22.319	20.6528	28.5537	20.1363	115.166	23.2728	31.2463	62.0483	35.5839	30.1356	23.8742	62.5423	33.8068	47.7507	21.7499	11.227	23.0077	54.4186	24.3389	30.4315	24.3684	19.4275	10.5038	26.5762	24.5324	30.4805	11.2768	30.7255	40.8613	11.2322
Oaz2	ENSMUSG00000040652	54.816	229.279	238.786	19.7925	68.1644	30.3836	53.5325	57.5835	50.2853	326.58	240.495	90.4327	63.1787	60.1244	47.1537	32.428	12.9775	27.2483	28.4155	16.0319	14.8629	11.2424	30.2001	111.755	104.361	96.8178	100.956	53.0423	97.1598	115.363	111.477	138.094	135.121	140.984	160.935	209.132	159.001	14.17	11.3018	88.7028	92.6172	13.151	74.9816	2.94983	55.5054	27.9164	53.2437	7.60515	35.0512	34.8346	108.333	14.3361	41.2093	67.1761	39.5639	42.6062	88.9411	85.2623	61.2967	79.45	112.49	130.346	57.7145	61.4733	104.753	15.5885	19.9007	70.091	68.4465	23.4936	89.0225	160.179	125.091	27.0824	53.1802	67.6655	93.0406	98.3329	25.1136	8.07473	81.9579	98.6259	96.7353	19.0347	29.8692	33.5496	65.0624	52.7702	9.92768	33.5111	23.2317	34.3547	44.8403	43.0901	43.5916	32.0724	73.4693	160.866	16.231
Ppp1r14c	ENSMUSG00000040653	1.82205	2.54629	1.27879	2.15456	14.6754	0	0.444708	5.89848	1.89642	1.54079	2.50386	4.38952	1.01593	0	0.02512	0	22.6872	0.200717	0.079409	1.65944	0.169007	0.285108	0.120432	0.020088	0.163294	2.31721	2.40812	16.9516	3.97045	1.3565	1.62553	0.801603	1.2233	0.323438	2.6187	2.01991	3.25953	0.020645	0.027769	6.41811	3.39066	0	1.57078	0.440773	3.48736	1.12848	2.13582	0.22311	1.31805	0.504309	0.503961	0.18863	1.39085	0.00503	0.013893	3.25661	0.25517	0.190461	0.14148	0.304302	0.888646	0.060777	0	0.12683	1.0204	0.037699	0.153469	0	0.536555	1.88248	1.46296	0.597757	0.498588	0	0	0.576001	2.09699	0.733096	1.23081	1.31083	0.638935	1.3457	0.587095	0.605782	0	0.038138	0.256054	0	0	0	2.08882	0	1.19711	0.566349	0.896223	0.2663	0.96415	0.476535	0.907512
1700063H04Rik	ENSMUSG00000040657	0.681787	0	0	0.354942	0.40588	1.38533	0	0	0	0	0	0.670859	0	0	0	0	0	1.59073	4.11409	0	0	0	0	0.815209	2.11383	0.171617	0	2.72468	3.49072	0	0	0	0.700013	0	0	1.00946	0	5.82115	1.6065	0	0	0	3.1346	1.18519	1.09107	1.8011	3.76977	1.29173	1.04862	11.5639	7.10004	0.923039	0.602409	0.291873	0	0	0	1.06637	2.67941	2.76628	2.48998	2.08793	3.12819	3.07775	1.17585	0	0	0	0	0.878029	0.327959	0.886358	0.473442	12.2081	0	4.04336	3.47468	1.76887	0	0	0	1.00171	0	0	0	0.379203	12.592	0.226258	0	4.01923	0	5.36503	0.958941	0.982344	0.934237	0	0	0.653712	0.524139
Dnph1	ENSMUSG00000040658	12.3149	0.652086	2.47917	3.7409	8.01683	0	36.7691	9.93662	7.95906	0.54726	0	11.3152	4.84075	0	0	0	0	13.9123	11.591	4.6977	0.455672	0.266792	10.3339	0	1.10564	8.78985	11.3877	25.4326	31.4881	11.9828	11.831	0.538414	0	0.570343	4.15979	11.124	7.66096	19.846	18.8352	24.9601	23.3156	65.5265	42.5506	30.9253	56.1693	46.2987	39.7537	35.7735	22.717	72.1404	51.3628	42.1534	34.609	54.2093	47.6181	32.5178	46.7119	35.1934	23.6157	28.5053	33.9434	63.3595	36.7419	27.0605	30.282	15.2387	6.16944	29.6968	55.8795	12.9524	26.0605	24.4346	24.3563	7.64991	0	19.3241	17.4159	21.5012	1.30423	0.849944	11.5061	6.38627	6.109	11.4191	14.0714	20.428	19.8446	30.2307	5.08731	6.35367	0	23.8649	11.9261	16.3244	16.4922	17.1881	4.20679	0.991081	3.42677
Efhd2	ENSMUSG00000040659	8.33936	0	1.44666	5.50466	14.4446	21.8923	83.0104	29.0571	22.8334	1.44187	0.880727	9.64354	4.28264	0	1.10096	0	7.33336	7.67537	16.4568	1.09297	1.63904	12.0079	33.0659	0.284191	0.32615	25.0892	28.2199	30.3719	33.2317	47.7063	55.3314	0.681249	0.531952	0.552901	10.8141	7.58633	8.9792	39.7751	29.5045	64.977	67.202	3.92936	7.17034	2.95877	5.1731	2.11227	3.76262	1.74687	2.58363	3.32459	3.43378	2.3846	3.5688	2.19194	5.5856	3.41832	3.1429	6.07009	3.91641	4.42834	4.70447	7.18159	3.75114	6.35913	8.64274	0.387009	1.73404	0.506545	1.91684	3.69795	6.86245	5.42437	5.87585	19.4347	2.06751	9.90074	10.2164	9.65904	0	1.88582	10.4781	4.84167	1.49475	5.8528	15.9776	13.8985	19.024	11.7178	3.35	1.03688	0	2.30314	9.02093	7.85408	14.0356	13.2549	5.5839	4.34651	3.19364
Cyp2b9	ENSMUSG00000040660	0.307548	0	0.118805	0	0.034765	0	0	0	0	0	0.213083	0	0	0	0	0	0	0	0.507349	0.98758	0	1.22596	0	0	0	0	0	0.233323	0	0.04943	0	0.483146	0	0.22672	0	0.983727	0.336197	0.176359	0.058603	0	0	0	0	0	0	2.04172	0	0	0	0	0	0	0	0	0	0	0	0.02239	0	0.078868	0	0	0	0.025319	0	1.0684	0	0	0	0.072631	0.267043	0.06264	0.044593	7.87519	0	0.290351	0.870038	0.741133	0.520646	0.056749	0	0.376901	0	0.170716	0.843405	2.15374	1.81201	0.320043	0	0.140983	0	0.406913	0	0.326778	0.112626	0.503633	0.037584	0.24536	0.099895
Rad54l2	ENSMUSG00000040661	3.09606	7.28305	6.64407	0.906515	3.10419	10.4033	0.484267	3.62261	2.27891	7.87251	12.0589	1.84429	1.88605	2.87518	7.80656	14.7002	0.234392	2.96908	3.85762	1.52495	0.992488	3.32382	1.40562	9.03589	6.0721	3.48481	4.85749	22.4897	6.77283	5.67292	3.45125	10.1658	10.2829	9.60278	7.01734	7.76632	3.18624	6.5106	1.83669	18.5192	17.8567	1.97203	10.4199	2.24868	5.48291	4.39949	5.07918	2.09281	1.41109	0.145575	2.58428	1.12672	2.53124	6.81575	4.12806	2.34636	3.68764	3.47862	1.70744	4.82545	3.58486	0.512953	3.05357	1.93759	7.87104	1.91822	1.16056	3.06194	2.9184	5.90317	6.39936	9.91816	3.73266	24.8387	84.2976	8.2198	9.8845	7.63657	4.21257	3.36875	10.2957	7.25221	11.8969	5.17821	3.71109	5.13375	6.56098	5.92228	1.65076	2.09864	61.9418	3.65172	4.65224	3.97725	3.94908	5.09688	5.90372	7.95343	1.77477
Clcf1	ENSMUSG00000040663	7.20317	3.95901	1.87359	2.04787	7.05128	11.721	30.3538	5.84278	5.60533	1.25827	2.6343	4.57763	5.41056	9.06048	20.0729	0.14725	0	2.06772	5.48528	1.11936	1.00867	0.532981	0	4.24826	3.37438	14.2212	13.9294	8.18604	6.72968	4.25953	7.26774	1.52786	2.20101	1.8734	16.9224	13.9911	6.93872	0.826849	0.279348	6.1659	8.32652	0.689088	0.605334	0.293707	0.790978	1.45082	0.080118	0.343435	0.316245	0	0	0.417803	0.400965	0.02949	0	0	0	2.46257	4.56309	4.43456	9.71903	0.035049	0	4.7446	7.47558	0	0	0.153552	0.339624	4.63479	6.6288	9.18934	7.73598	0.196439	28.8008	6.5131	7.73606	6.53647	1.12761	1.94541	0.314912	4.81257	2.62585	1.7223	3.92681	4.23347	8.9709	6.17917	0.495976	4.31001	11.4578	14.1211	2.84193	4.24172	6.64863	3.28784	3.53711	3.57809	3.20526
Sh3bgr	ENSMUSG00000040666	0	1.80197	5.76619	0	0.193111	0	0.319253	0.052428	0.596474	3.12036	0	0	0.90556	0	3.11547	0	100.844	0.475685	1.21264	8.18206	0	1.04494	0	2.23185	1.02569	0.820207	0.536081	8.18018	6.70279	1.41495	0.326602	3.84759	6.27126	6.62136	0.752397	0.523603	0.951086	0.206014	0	11.322	12.4507	19.0604	2.01937	14.8151	16.1295	46.2882	29.5338	5.74739	5.62033	20.0853	9.08775	8.42693	8.28628	20.9905	9.95097	24.6594	48.5489	3.18486	1.54608	2.23857	0.292045	5.37553	13.0954	0.851538	0.722857	9.79973	2.47987	8.08626	1.98845	2.02175	2.46528	3.7504	2.03481	9.00196	0	0.734671	2.7479	0.336171	3.1999	5.78132	2.49552	9.80016	17.3372	1.25214	4.06952	6.06051	7.05395	2.59041	0	3.13329	0	3.51774	0	0.438893	0.575345	0.566604	17.6507	21.9319	0.480208
Nup88	ENSMUSG00000040667	80.5145	200.391	217.266	11.9214	42.5658	62.6253	92.459	44.8029	38.9332	200.153	215.047	36.9632	28.8495	208.506	108.187	158.955	20.9413	61.5464	68.8899	213.857	82.5418	103.67	75.62	211.724	217.023	43.0333	53.636	60.7346	144.571	74.5792	75.8065	167.714	173.777	169.32	72.5547	89.3582	58.2997	47.8718	30.7935	77.3716	72.824	102.516	111.207	45.9604	82.6834	101.216	105.613	75.3618	38.323	95.506	110.072	70.9414	65.8693	304.772	391.065	196.772	232.519	145.636	118.196	104.554	143.015	246.223	360.571	90.4723	143.524	221.811	292.613	232.631	381.647	98.0705	112.27	128.321	144.161	54.881	21.4534	95.4468	121.84	129.145	290.868	206.547	279.748	401.302	362.137	119.644	85.5962	34.093	134.199	149.884	52.499	164.368	356.628	264.681	116.105	106.956	143.648	107.92	247.151	252.215	52.3465
Phc1	ENSMUSG00000040669	16.222	34.3403	33.8777	1.25769	7.68163	18.5378	61.7847	7.94952	7.09234	31.1143	37.3763	8.59385	4.85296	68.6103	87.2827	60.2303	16.7085	7.51327	7.74954	45.7345	34.3306	6.24977	17.149	68.3108	85.2169	10.9514	11.8099	25.7712	31.8258	11.3973	14.4562	39.4169	54.8837	49.1438	11.6695	9.74268	5.49779	3.24804	1.44544	52.1588	50.5936	16.6598	25.2305	6.3264	9.38308	15.574	31.8503	9.21155	4.45486	16.8531	40.8824	5.68347	9.29448	40.5448	82.9862	38.8025	41.199	24.5764	17.5657	26.4552	30.3191	49.7243	87.4948	15.5335	27.4429	17.1168	22.2985	69.6327	39.6467	33.4462	29.3011	29.9133	30.153	28.6809	0.975351	24.7372	23.1417	21.2595	31.3237	26.7578	23.3837	60.5466	43.2125	16.7544	6.95531	1.72357	9.16847	16.7912	34.1526	93.2687	48.0787	73.0062	15.21	18.5569	25.8866	9.2962	54.2433	40.3191	10.5021
Mthfd1l	ENSMUSG00000040675	13.0228	3.55309	2.70995	3.47272	14.8236	1.45236	10.0354	8.04528	7.75737	2.15612	1.35758	4.89424	3.95233	3.08128	6.58744	3.03425	0	7.91832	13.5301	8.71399	1.13868	4.44613	26.178	2.27855	6.03123	9.87161	9.0813	9.29724	3.06126	14.9212	13.6819	5.25842	3.38578	3.89208	7.47078	13.3828	10.1757	38.9802	21.1347	12.291	14.3102	5.60023	9.92777	4.8357	27.8778	5.0414	9.66017	8.53942	14.5454	1.09404	10.6725	8.12976	17.4127	5.31813	0.17512	6.44728	12.0091	25.0929	16.7336	17.4685	18.6484	5.97283	22.7269	22.142	22.5369	0.801638	2.77582	22.0171	1.12967	10.162	17.0156	17.9712	15.1674	9.42995	6.94261	12.5222	13.6083	15.0122	1.93182	1.4046	8.22698	5.6326	4.45331	1.99055	2.0036	5.63589	16.3821	10.2125	0.064	4.93575	9.26093	5.098	9.07861	7.48707	4.7775	3.67831	8.15331	6.36651	2.79794
Kremen2	ENSMUSG00000040680	0.906532	0.230746	1.09052	0.997433	1.81645	17.7022	21.3124	1.36359	0.653714	0.984505	4.16283	1.40964	0.090513	1.97073	0.369771	0	0	0	0.30757	1.53945	4.11827	0.370226	0	0.115722	0.183253	0.583015	1.12671	13.9842	22.9952	0.136739	0	0.841284	0.37414	0.409232	1.11736	0.665612	0.583429	0	0	48.798	46.539	0	0	0	0.3448	0.724078	7.43177	0.063408	0.124298	0	0	0.095227	0.345879	0	0	0	0.924446	0.265588	0.267242	1.64763	1.06243	0	0	0.19897	0.071605	0.423353	0	0	0	0	0.271951	1.33715	0.62681	0	0	0	0.377361	0.563198	0.126763	0	0	1.19714	1.23316	0.104947	0	2.51469	2.02378	0.40676	8.27909	1.45394	29.4072	6.10929	0.185917	0.086187	0	0.117308	0.11319	0.470275	0.181382
Hmgn1	ENSMUSG00000040681	190.389	97.5989	107.212	41.5651	159.212	99.7433	212.467	182.107	158.25	83.5226	62.5046	189.315	129.878	26.2489	78.3907	49.6247	3.18329	113.691	87.0431	86.16	37.4038	34.5273	144.95	81.1814	88.5277	189.905	207.41	210.933	145.712	360.628	399.009	93.1076	107.193	99.0967	250.46	299.429	233.618	86.2381	80.3704	346.215	339.981	174.139	564.575	78.7034	855.386	410.519	422.34	228.192	727.941	422.294	488.656	476.828	492.408	720.591	679.974	563.9	694.539	720.202	579.863	520.327	677.008	643.219	685.457	494.708	589.632	44.0918	34.7522	538.809	429.653	185.249	417.695	504.402	502.838	166.252	202.437	274.402	338.674	367.864	11.6508	17.4684	233.424	159.575	153.254	30.4501	205.409	38.5041	229.618	227.396	152.099	193.57	103.203	164.002	296.891	295.371	274.211	37.354	189.629	157.715	53.3366
Madd	ENSMUSG00000040687	2.52053	64.6744	80.0819	1.63748	3.9621	0.95407	2.83092	4.56207	3.72381	44.7023	31.5203	1.94288	0.923824	1.73921	25.2119	16.8408	0	2.22365	8.83651	0.683455	0.497981	0.484028	1.50908	21.3311	29.5934	2.68052	5.23542	25.6332	30.1928	3.9854	3.96659	9.12203	14.3204	15.0276	0.93516	1.8028	2.12636	11.689	3.56724	15.7033	13.411	7.84614	0	1.40685	2.63588	6.88122	3.94788	0.964633	1.26378	0	0.210171	0.450718	1.85847	0.887557	0	2.96277	2.18573	9.64865	2.29365	9.63923	7.84024	0.043479	5.93464	7.61252	9.57568	0.27664	0.706815	1.58717	0.172126	2.28196	5.04418	20.6537	7.58914	35.0857	1.48145	12.7726	17.9044	7.18437	22.0312	16.7602	20.9832	85.5963	92.0178	5.07038	6.78681	16.49	6.71944	9.62699	4.3737	0.770207	4.38264	2.05108	5.20441	6.79025	2.9347	2.45737	52.5813	64.7406	2.57051
Tbl3	ENSMUSG00000040688	34.5756	41.8665	38.9944	5.24028	12.034	28.3034	22.945	14.3162	12.217	76.623	56.1115	9.86335	6.33216	67.7457	128.4	88.5521	12.0655	19.4152	26.0741	63.9481	44.025	28.224	17.3954	144.371	114.205	22.2373	19.9884	28.5447	84.3765	25.3552	20.7383	139.005	149.878	85.0915	12.4051	43.5264	24.8271	15.933	9.72682	27.6557	26.374	45.0559	29.8809	40.8046	75.8623	80.5782	32.6598	78.2999	35.2067	47.0093	49.3906	67.4331	45.0534	60.9519	52.1155	45.8183	104.777	53.8293	33.5901	44.2177	43.5093	38.0527	97.1925	52.9426	52.4803	36.4829	41.0825	65.0377	83.2666	25.9022	48.3803	46.4201	38.0644	2.75628	0.230454	34.3807	42.6644	42.9923	56.8076	34.1047	99.4092	113.406	97.4254	35.997	17.9642	21.3672	50.4874	77.1462	1.83804	73.7811	90.0712	74.9944	36.0191	33.1983	54.033	22.6269	68.1593	64.6228	17.2044
Col16a1	ENSMUSG00000040690	10.8547	0	0.222821	18.5947	96.0633	31.4439	31.1111	90.8057	81.3625	3.06715	0.323751	50.1579	29.6309	0	0.235699	0.043145	0	6.57235	33.0333	0.529251	0	0.88613	35.0815	4.3562	6.26689	131.93	156.142	45.0876	55.1052	152.986	147.957	1.0122	4.33701	4.15851	77.4625	71.2671	63.5534	1.74806	1.46988	151.968	149.679	0	0	0.028442	1.11017	0	0.066595	0.052346	0.248151	1.72002	0	0.038364	1.16377	0.008338	0.027935	0	0	3.91133	2.44841	18.0258	17.5147	0	0	5.4176	11.8994	0	0	0	0	8.11495	5.25051	35.5422	14.3921	0	0	5.85699	4.21786	6.35586	0.039761	0	0	0.064764	0	9.29801	0.523892	0.333096	5.19683	4.04852	0	0	0.077606	3.11221	7.12129	2.78389	6.29168	4.92083	0.044931	0.12394	8.28226
Slco4c1	ENSMUSG00000040693	0.288049	0	0.117839	0.11764	0.155135	0	0	0.526439	0.137958	0.198111	0.149666	0	0	0.513209	2.11163	0	0	0.214034	0.736939	2.05395	4.6649	0.627834	0.824059	0.224407	0.06148	0.11678	0.074481	2.56384	5.58706	0.240291	0	0.207283	0	0.053103	0.38601	0.281713	0.811392	0.577134	0.179504	0	0	15.4166	10.9825	0	0.016808	0.770786	0.717116	0.009238	0	1.38174	0.835904	0	0	1.67488	1.41254	7.48772	7.49179	0.31745	0.060391	0.410137	0.04896	6.19334	5.70105	0.084682	0.425975	1.92416	5.58158	0	3.91299	0.117694	0.112297	0.391852	0.285243	3.34659	0	0.357048	0.868853	0.619769	0.508578	0.723863	3.03964	1.76762	0.182019	1.64448	2.97164	2.71244	3.20365	0.33886	1.49507	0.351884	2.6903	0.562514	0.433762	1.11294	0.699383	1.07266	0.904941	0.83049	0.177675
Apobec2	ENSMUSG00000040694	0.719663	0.61735	1.6031	0.171845	0.498058	2.67559	0	0.314032	0.392289	2.55589	2.91803	0	0.121767	0	0	0	0	1.62908	2.14468	8.21325	15.8396	1.07601	0	0.175789	1.08906	0.255205	0.519025	4.19485	14.9097	0.681312	0.056376	1.58872	1.34693	0.424509	2.88966	1.70656	2.42385	0.92861	0.233316	29.536	28.4609	9.54866	0.893767	2.50638	4.05436	0.79248	5.37503	1.38769	0.927557	0	0.29753	0.920762	0.815534	9.69616	2.74522	3.89255	5.35366	0.482419	0.247739	0.652331	0.596164	16.649	14.1891	0.764863	0.889625	2.00443	2.84196	0.107005	0	0.08744	0	1.69576	0.874998	30.3155	0	2.29043	2.10359	0.800936	0.448292	1.05919	8.87643	2.41195	2.15734	0	0	3.71797	0.096028	0.667732	0	7.60057	0	0.374563	0.139679	0.87401	0.804646	1.99964	1.33663	1.45097	0.505789
Dnajc16	ENSMUSG00000040697	5.03688	21.8954	17.5452	0.677812	3.2129	2.43719	10.7675	2.90216	3.01548	11.9389	17.6395	1.70656	2.00723	22.4899	23.6963	11.8723	0.219761	2.76852	2.63951	7.20001	4.97369	1.64732	1.18417	25.522	26.5274	2.91543	2.05089	14.3957	23.3974	6.61066	7.02022	18.4778	19.6623	17.0793	3.8771	4.63808	3.27662	4.34995	1.91705	8.35881	9.21604	0.873182	1.69053	0.431913	1.46188	1.15432	2.59369	1.25364	0.642552	0.283991	3.7235	0.700211	1.59669	2.84877	3.94831	6.05747	9.3488	6.1739	3.98577	6.0369	6.55933	10.5847	11.2273	4.2005	8.4393	0.817046	0.685241	9.38629	1.8574	3.21972	5.03588	8.09284	6.96403	1.4472	3.2759	5.82859	5.71333	5.1255	14.2793	6.67589	9.29132	19.5535	25.2814	3.00562	1.99062	0.182487	5.53847	4.35958	2.58529	4.20233	2.54409	9.27205	7.43431	6.46711	8.74094	2.29661	12.5555	11.456	2.83648
Limd2	ENSMUSG00000040699	28.0841	14.2164	14.3607	13.467	34.0372	17.9904	39.7915	42.8637	26.7192	11.3662	19.2009	50.9918	29.9052	12.3515	6.92598	3.92944	1.78987	13.9424	18.786	4.45459	1.66243	2.51037	7.16476	26.4117	17.1956	37.8698	33.8492	39.1448	37.0426	56.7121	64.1035	14.1186	16.5108	14.1678	63.1577	49.3401	53.1735	22.5926	18.6303	103.146	105.441	0.220358	28.3286	20.7652	90.4633	18.5035	37.7181	31.2377	77.1342	3.97716	15.9904	51.244	82.4834	2.56903	2.29537	1.3291	4.37932	35.0321	25.6484	35.8207	31.4409	2.16594	0.302591	27.7515	38.6605	1.2043	0.686721	3.04989	0.45865	11.6344	26.7705	35.6958	37.8256	3.10826	0.562261	22.7949	28.2597	33.1864	2.74272	2.78144	0	13.3394	18.9359	6.44876	12.9311	10.6764	16.809	13.441	0	4.99378	4.18354	5.06962	13.1377	17.8168	23.2722	17.8772	13.5768	11.3772	11.5784
Ap1g2	ENSMUSG00000040701	12.8628	1.06553	1.04328	2.60097	8.87314	13.4984	26.3163	6.09742	3.70929	0.461538	0.627288	1.54823	5.60487	0.619338	1.78703	0	0	14.1429	15.1467	65.1118	21.4302	12.295	5.67549	0.053228	0.227986	4.32834	11.6762	45.8121	80.2842	10.9139	11.0763	0.473917	0.278476	1.37271	7.46024	14.5203	12.3974	17.9409	10.5045	20.7498	20.8114	11.9837	11.1075	5.21509	11.4633	9.7587	12.8308	12.4871	5.33798	0	2.99709	8.44819	7.5099	0.013472	5.47784	8.19768	3.48437	16.769	17.1077	16.5464	9.23077	0	2.33307	15.9076	14.8449	1.79517	1.31366	23.4581	0	12.8373	14.2049	17.9537	15.622	21.1185	12.8401	15.2957	24.6571	15.1989	0.848663	0	6.10406	4.07116	3.10418	20.0473	6.40927	20.213	40.8137	31.4164	1.40572	1.70724	0	5.2459	11.9236	9.41425	15.1205	14.5635	8.0067	1.83606	6.08749
Cyp2s1	ENSMUSG00000040703	12.5354	0.949111	0.551641	2.09247	6.92692	8.67417	11.0829	8.03156	4.70582	1.68836	1.11453	2.71067	3.70967	0	0	0.260172	0.099138	0.277976	0.477847	8.08165	0	3.91701	0	0.283883	0.09885	10.6737	11.7506	8.33035	19.4624	7.58817	7.6048	0.517606	0.255237	0.743223	2.39215	6.79871	7.75596	0.14142	0.244067	2.79559	3.10229	10.2264	29.8946	0.334381	1.81839	1.23611	0.210339	0.744832	0.968716	0.310091	0.177008	0.876112	1.68796	0.043191	0.135491	3.72103	0.061579	11.2159	12.4438	13.1459	26.6997	0	0.810303	15.4731	47.2673	0.035633	0	0.657058	0.12298	20.016	37.2345	39.6508	46.6056	0.736376	35.0281	34.2283	42.1252	33.9124	0.508601	0.590568	5.32224	0.704457	0	4.90906	15.4118	8.8187	13.7466	5.62591	0	1.13525	0	0	13.5566	13.5591	11.3546	10.4288	3.4629	0.731023	5.04796
A930016O22Rik	ENSMUSG00000040705	0	0	0.746203	0.089823	0.123582	0	0	0.212093	0.107534	0.53712	0.393663	0	0	0	0.445313	1.42498	0	0	0	0	0.115421	0.081639	0	0	0	0	0	0.349097	0.102371	0.051247	0	1.12086	0.190634	0.392168	0	0.59935	0.348051	0	0	0.053642	0.074433	0	0	0	0	0	0.479346	0	0	0	0	0	0	0.348072	0	0.043053	0.142667	0.026846	0	0	0	0	0	0	0.071482	0	0	0	0	0	0.020733	0.108271	0.056933	0.989519	0	0.490604	1.0833	0.119685	0.534071	0.540473	0	0.424376	0	0	0.218836	0	0.216808	0	0	0	4.69726	0.245137	0.328123	0.847007	0	0.125278	0.173517	0	0
Agmat	ENSMUSG00000040706	0.134432	0.0762	0	0.150999	0	0	2.61429	0	0.094506	0	0	0	0.124159	0	0	4.97591	0	0	0.476856	3.67118	0	3.80902	7.58326	0	0	0.133992	0	8.93161	0	0	0.229292	0	0.172948	0.284938	0	0	0	14.7825	11.9632	0	0	0.237229	0	0	0	0.943603	0.272757	0	0	0	0	0.089888	0	0	0	0	0.810123	0.03414	0	0.167325	0	0	0	0.082951	0.836177	0	0	0.487654	0	0.48026	0.284608	0	0	0	0	0.514981	0.6127	0.484252	0.331476	0.317906	0	0.46133	0.618339	0	1.40799	1.53422	0.691919	0	0	0	0	0.518242	1.86303	1.03467	1.36983	0.378725	0.500912	1.20305	0
St8sia4	ENSMUSG00000040710	3.77651	0.087689	0.530224	0.964525	1.6829	0.298149	0.45314	3.4852	3.17186	1.8436	1.2857	1.05252	1.28446	0.223762	0	0.04322	0.625681	0.136849	3.36985	0.649556	0	0.683795	0.609901	0	0.200473	2.56374	3.84618	0.302913	0	5.10382	5.74834	1.63275	0.943729	0.696575	2.29329	2.79315	4.54573	2.20106	0.987083	4.53636	4.42508	0.105401	0.908889	0.254398	0.743977	1.24983	0.508955	0.432325	0.45463	0	0.73068	0.300459	1.03017	0.058626	0.182472	0.080562	0.05711	5.83956	8.56502	7.32756	15.0444	0.461565	0.051392	5.90346	11.3965	0	0.33518	1.92471	0.229385	4.79674	7.5536	15.3976	15.2988	0.069077	0	5.28773	12.8471	4.61679	1.23665	0.459599	4.08336	1.75409	1.14611	3.82085	0.332672	1.2886	6.9051	0.365813	0.043074	1.98507	0.774176	1.79343	4.30494	4.09482	6.14855	0.564448	0.534306	0.276248	2.61308
Sh3pxd2b	ENSMUSG00000040711	21.3301	0.336035	0.401856	2.59586	8.27521	0.200395	9.69684	10.8966	8.62495	1.4412	0.613361	6.51732	4.30992	1.2708	21.0671	0.111085	3.50381	15.2127	20.5872	5.465	0	7.23627	16.5763	0.303612	0.2091	16.2518	18.9621	2.36933	0	33.934	19.4247	1.50192	0.619554	1.12216	18.1305	13.2145	6.38532	1.37058	0.663859	56.854	60.5319	6.18841	2.07612	1.7571	3.3723	6.74114	2.93733	1.79527	0.626142	1.07885	0.36395	1.26138	2.0825	4.75798	7.84194	7.66368	5.44428	18.966	11.0627	26.0289	18.6571	0	1.83838	7.21144	27.2149	4.85242	4.15748	0.123241	15.4496	17.6936	20.1388	30.3809	21.8062	0.661961	52.8821	28.0884	46.9938	30.3677	0.517389	1.42416	3.53507	16.2171	12.0955	3.8023	5.75203	6.93199	26.0062	13.6668	36.6957	5.80631	2.11472	5.26311	19.2713	12.9251	26.9277	8.69235	8.65983	7.96583	9.24403
Camta2	ENSMUSG00000040712	10.3068	30.7569	28.8926	1.71714	10.4373	3.1967	13.4657	10.1206	10.0892	18.2615	19.2498	6.4983	3.66888	3.40176	11.5297	19.8215	1.86858	3.42649	3.25805	0.957347	0.023139	1.25093	0.392826	4.08703	2.97353	12.5862	13.9231	26.0801	23.7158	28.4986	25.3687	2.11295	4.04134	4.88519	19.2221	12.6106	17.6741	6.27697	1.65767	18.1462	19.4699	0.796601	2.16713	0.461242	2.38074	2.02049	1.55698	0.659414	1.60558	0.685434	1.19814	1.07689	3.56669	0.183696	0.015541	0	0.006671	9.34435	4.99649	10.9006	7.22754	0	0.022295	5.68666	10.7513	0	0	0.060277	0	0.766406	10.3686	14.4973	13.8466	0.386494	16.8112	6.71828	6.58205	7.34978	2.30561	0.91544	5.53655	12.8352	15.5152	1.9125	2.64214	1.72542	8.71063	3.48225	1.40515	0.600166	0.194665	2.10144	9.07586	7.72498	7.78015	4.91859	7.10592	15.1378	2.12379
Creg1	ENSMUSG00000040713	58.6606	9.04883	7.65495	54.8432	81.2067	2.3293	7.8942	50.1617	47.0624	8.55965	4.68298	69.1444	63.6507	0	2.79671	0.290152	7.06813	125.285	33.5651	2.45652	1.84624	3.84913	5.36329	14.9077	17.2231	33.5467	39.386	26.7989	32.7884	42.9504	57.1151	18.7022	17.9922	20.3259	59.6734	88.8455	73.8212	159.925	133.467	24.0785	22.7305	1.69436	40.9423	4.4975	44.3258	10.1778	16.6632	11.1832	23.5284	2.99144	9.91024	26.3371	32.5313	8.2129	4.53868	15.0907	9.19853	67.1379	106.693	124.026	95.435	7.14636	7.54634	125.747	54.7869	1.83628	0	33.8176	8.05986	18.5355	62.1345	70.2998	66.0429	1.37298	0	136.802	53.4178	57.5559	1.25303	1.11026	5.69472	8.84487	5.18722	4.08438	15.8005	28.3932	56.4342	78.2874	17.1267	3.24459	49.8824	4.31722	26.2489	34.6995	17.2971	5.35025	30.6566	8.22722	20.4711
Klc3	ENSMUSG00000040714	0.095038	17.4115	26.7589	0.146858	0.157773	89.2781	108.111	0.667352	0.256859	30.5751	19.7228	0	0.134467	2.57225	1.6513	0.078468	0	0	0	0	5.02876	0	0	13.4147	7.41109	1.22624	0	51.8112	92.6188	0.063951	0.057536	7.72085	10.2098	8.12452	0	0.249432	1.00005	0.07656	0.060207	22.1423	23.7761	0.038884	0	0	0.221126	0	1.42681	0	0.111143	1.61945	3.06785	0	0.09896	0	0	0	1.0432	0.55175	0.439216	1.74716	2.48284	0	1.79088	0.467144	0.414369	0	0	0	0	0	0.214726	0.189387	0.552184	0	0	0.068374	0.391488	0.068144	0.354711	0	0	0.316321	3.13899	0	0	0	0	0	13.9139	1.04379	6.96567	7.60866	0	0	0	0	0.86803	1.40566	0
Rsc1a1	ENSMUSG00000040715	0.722925	28.7082	0.442423	0.221849	12.6447	0.564807	1.38708	0.247787	9.26421	1.27282	1.74673	0.825953	1.44827	0.421738	0.503629	0.434225	12.1738	0.32855	0.330661	0.38681	0.312033	0.409387	8.48233	56.5112	50.2006	0.381276	0.611157	20.0793	27.1323	22.9188	22.011	2.26131	0.928756	0.794658	11.0965	1.71064	5.378	31.5603	8.98011	45.0425	44.4363	1.05547	0.971571	0.106386	0.138685	0.990102	1.23572	0.209025	0.203925	0.239793	15.8883	0.109102	0.593895	0.123624	6.09112	0.349202	0.238622	0.108055	0.157201	0.243942	0.320213	0.084501	0.16693	0.086943	0.220318	0.125814	7.6358	1.7788	0.049181	0.222159	0.334338	0.583737	0.314182	1.37508	1.19616	0.378245	0.70876	0.369041	0.457065	0.494046	5.21362	0.791883	0.884541	0.602296	0.204747	10.1305	0.745955	0.714019	23.0142	0.779147	0.156079	0.064606	0.611984	0.440277	0.389299	0.540643	0.436716	0.632787	0.264931
Il17rd	ENSMUSG00000040717	3.31217	1.43436	1.96875	0.61737	1.67899	1.86376	2.059	2.89517	2.58558	1.56775	3.81606	1.45339	1.40796	1.44426	3.81497	0	0	3.84398	2.73638	12.5906	8.92947	4.82051	4.27439	2.28046	4.11043	5.32023	7.07575	3.69153	2.13287	7.36503	6.01563	3.8527	2.79392	3.95304	3.67605	7.62934	3.09536	0.09949	0.1012	8.21384	6.84046	7.95027	3.60093	1.69017	3.27598	6.10207	5.57591	1.82587	1.00153	3.49636	4.83099	1.70222	2.52498	7.94525	11.9173	14.4815	9.4399	3.50083	3.01218	4.03592	3.0465	14.4382	12.2126	5.40559	10.3349	6.77565	4.61897	8.24328	11.4743	3.92414	4.98303	8.3239	5.62848	8.38592	27.9682	8.10176	9.07467	3.96595	2.50404	0.455243	10.6224	7.00432	3.71055	3.93361	4.97564	3.40614	11.6506	5.16908	7.42712	6.49703	2.89795	23.1315	6.69442	5.42928	7.08691	6.93219	5.07942	4.24025	1.82182
Virma	ENSMUSG00000040720	38.5426	39.1778	42.9515	2.70898	17.7615	14.0598	17.3437	12.9287	16.5492	16.3579	19.7978	7.1632	7.84308	9.008	7.4477	25.3363	0	21.5914	12.7137	28.9244	6.24005	16.3706	3.62842	34.4372	44.7338	17.9675	18.5899	7.84518	35.742	33.2955	36.8486	19.8678	24.5377	23.386	15.9081	16.6531	14.3404	15.8373	5.05028	45.493	40.9683	3.69074	9.57662	3.31796	8.27597	6.2503	6.07515	5.26761	3.26986	1.0891	4.34598	2.61856	6.10937	15.7506	35.8748	29.1446	26.2588	53.0878	40.4582	49.6826	57.9923	11.0012	29.0161	29.7288	60.9458	3.81578	15.0351	31.3211	2.70504	38.149	46.3664	75.5269	59.9066	14.538	41.4549	52.559	56.5112	48.7163	32.6772	16.1217	21.9462	42.8194	46.2801	28.1556	8.76532	4.72534	49.9969	39.3255	4.03415	12.1163	53.4036	14.6745	49.263	41.8499	60.2639	10.967	33.5609	42.1186	30.5086
Zfhx2	ENSMUSG00000040721	1.53385	2.6515	3.78603	0.474291	0.771685	0.62005	2.03131	0.962421	0.755879	4.86089	5.29177	0.842359	0.538943	0.626619	1.70409	0.327312	0.193095	1.65997	5.50451	2.0438	0.204939	2.7006	4.93708	0.520056	0.885149	0.972636	0.713956	6.80465	2.88859	1.11677	0.654857	3.01258	1.89531	2.36079	3.99852	3.53443	2.34432	3.35107	0.537705	4.18701	5.69914	8.2112	1.25489	0.355482	0.615318	3.65849	1.88559	0.409288	0.223458	0.044535	0	0.399146	0.576519	0.315911	1.86044	0.06793	0.148921	1.9279	0.699108	2.95837	0.782066	0.556998	0.705826	1.08119	2.26086	0.302403	0.117279	0.149512	1.31835	1.68589	2.64071	6.04826	3.11166	13.1281	4.56979	3.10457	7.11265	3.27825	3.79864	3.19985	16.3636	4.87599	3.19289	1.07495	0.286532	5.20946	5.41617	2.98363	3.72223	2.05973	0.366531	3.92377	2.41956	2.12889	2.85892	3.7316	4.20089	5.34809	0.63902
Scamp5	ENSMUSG00000040722	6.37542	23.5813	28.1089	2.66469	14.8746	67.8529	7.97809	12.3882	11.7102	21.0973	13.5882	7.3717	6.96891	5.21756	6.85055	15.353	0	4.6582	10.0627	14.6522	10.5916	6.6352	7.38289	46.5582	68.4058	14.5618	16.9192	68.8976	157.952	24.4495	29.1144	23.572	32.5543	25.6187	24.7888	20.9474	13.3833	12.7191	5.72905	17.6228	20.7407	5.63679	17.8796	0.302568	2.5935	5.36133	3.87003	1.01767	1.09028	8.86018	8.26351	0.689807	2.21848	6.67043	3.02861	10.6256	14.2369	9.69081	7.82961	9.96131	7.06348	2.0611	6.55404	4.80372	9.53926	1.60387	3.03282	5.58149	0.382055	3.61114	7.94907	11.4266	11.6943	33.6996	0	5.89123	8.92616	6.60536	3.49891	3.94	14.975	10.253	10.7121	5.55719	3.35878	6.77433	4.25756	5.92309	5.68995	12.8877	20.895	6.7258	6.71247	5.73111	9.45237	4.68647	13.9768	14.7946	2.70416
Rcsd1	ENSMUSG00000040723	39.8691	1.90414	1.3128	4.32398	18.8628	1.80079	9.48465	31.2679	27.4669	1.63949	5.13203	14.351	5.66912	5.04189	1.10491	0	0	9.48876	11.8994	1.34186	2.42949	4.70245	8.07027	0.942986	0.383624	12.0898	30.3706	3.20577	17.8477	93.9104	88.8125	3.0384	1.30536	0.831738	16.3803	32.7193	20.2612	9.11835	2.01786	20.6483	18.8437	0	0.719507	1.07376	7.28406	2.3133	4.32334	2.81885	2.06826	1.0624	1.09495	3.39823	3.55499	0.128798	7.33286	3.2062	1.57293	44.941	52.2455	40.4521	70.7697	0.057223	2.99008	40.2241	89.8781	0.986071	2.16355	3.19587	0.276008	16.4802	75.676	78.0843	74.8763	34.1287	12.7331	54.3986	62.073	69.4488	1.81891	1.05543	4.35903	2.97527	3.0498	6.72727	9.29163	6.85149	21.4206	9.80764	0	1.98782	1.6284	0.536244	36.6927	37.4923	32.8858	21.5032	3.34274	3.37331	8.25297
Kcna2	ENSMUSG00000040724	0.476668	0.455323	0.159764	0.069265	0.058465	0.523806	0	0.128849	0.060923	0.780056	0.543191	0.033392	0.067873	0.009664	0.531194	0.015833	0.172403	0.334861	0.738811	0.872737	0.038148	0.803313	0.019203	0.054199	0.013225	0.105317	0.047592	0.333816	0	0.176794	0.040158	0.505802	0.226536	0.388311	0.691731	0.914695	0.875179	0.351302	0.126875	0.479738	0.46545	1.79947	0.151549	0.011322	0.029466	1.7998	0.588614	0.040397	0.011095	0	0	0.044147	0.021895	0.005735	0.015382	0.258647	0.757834	0.065297	0.021326	0.108371	0.046119	0.322284	0	0.042961	0.074914	0.744548	0	0	2.96343	0.044005	0.303971	0.557668	0.110801	23.7573	0	0.46095	1.68711	1.24511	0.532503	0.361345	3.06268	0.552465	0.777884	0.220972	0.372311	4.4979	1.72324	0.49984	4.29779	1.09163	0.509805	0.007868	1.07231	0.941227	0.741383	0.189284	0.799617	1.33968	0.17105
Hnrnpul1	ENSMUSG00000040725	30.9226	72.7687	82.7118	10.2313	33.5128	30.3742	43.4073	37.4456	31.6499	40.6658	49.5331	40.2334	21.0174	32.6103	58.3289	86.8245	21.8475	28.3074	30.7264	12.3343	13.6951	15.7959	53.6967	78.4359	107.338	46	62.1533	45.3581	50.0911	98.4743	103.475	42.6295	44.8858	53.0557	57.7962	48.5467	48.2233	97.3566	34.097	155.139	156.768	27.0462	18.9172	23.159	25.1739	20.2287	28.6978	15.0423	13.5349	17.6057	32.583	13.6452	18.2162	32.6273	39.2415	34.0336	35.9311	33.9651	23.1294	44.3843	73.3588	36.1092	49.9514	25.6079	53.3223	13.2101	14.664	34.0354	34.5793	28.301	40.2404	81.0419	51.0663	49.7531	6.56861	35.9653	47.3007	38.7505	35.3608	32.9818	48.325	60.6305	57.5595	33.1532	27.1569	23.5284	48.1903	31.7044	22.6949	29.5859	17.7123	27.8542	49.5575	35.9832	41.379	26.5181	61.1782	59.4315	15.3453
Hesx1	ENSMUSG00000040726	2.66727	0	0	0.206327	2.7168	0	7.52069	0.129646	0	0.947674	0	0.397994	0	0.220366	0	7.56808	0	4.07017	6.88653	21.557	23.0084	5.75447	0	0	0.250822	0.165229	0	8.57514	17.2734	0.552227	0	0	0	0.907667	0.392795	0.368922	0	11.2705	12.6556	0.298983	0	2.87674	0	10.5506	6.32487	12.0917	0.836595	6.83658	2.9111	0	0	8.19521	5.11132	0	0	5.56674	6.53083	0.801829	3.73872	0.918466	0	6.15176	7.25918	4.97268	0.624864	3.69904	0	0	0	1.93509	2.05595	0.43551	0.226189	57.9776	0	2.33145	7.47155	3.64972	3.18674	2.52322	12.2942	3.14648	2.85238	4.41078	4.48364	7.43243	18.574	22.5003	55.5663	162.117	100.551	202.008	2.26496	2.57789	2.0462	2.31145	2.75812	5.04275	0.289264
Esrp1	ENSMUSG00000040728	0.710782	12.0383	11.1797	0.205558	0.161842	4.45312	16.8323	0.251041	0.34964	8.51048	7.60911	0	0.074065	13.2195	27.6402	29.2946	0	0.320274	1.57141	16.3666	6.30143	0.858793	0	201.849	261.641	0.148823	0.527417	19.2558	25.2733	0.429981	0	212.965	184.396	182.243	0.755665	13.8537	0.391203	0.029315	0.047452	48.0189	45.1904	9.66275	17.0406	0.288629	0.674931	10.6907	14.9459	0.21574	0.041255	15.185	37.1681	0.223993	0.265466	38.0299	59.6938	41.6012	45.9944	0.332587	0.518477	1.46752	0.52875	58.9742	72.7804	0.397332	2.18906	12.2029	20.3322	32.1145	36.0557	0.171845	0.550446	0.303597	0.729128	3.66328	2.64769	1.3302	2.32659	1.04685	4.39572	5.67241	28.3773	18.4127	10.7302	1.11619	0	3.29815	2.47675	0.276823	4.68556	36.7787	2.84651	31.9536	0.976217	0.540257	0.310329	0.588081	20.3772	13.475	0.068969
Cep126	ENSMUSG00000040729	1.39921	22.782	14.3499	0.238689	0.611802	0	0.216828	0.533824	0.390726	7.95322	15.8683	1.10014	0.092886	5.46726	33.4891	87.0551	0	0.613383	0.633799	7.08925	3.74066	0.674309	5.87838	4.64014	3.7817	1.43844	1.64853	5.02561	8.07695	0.486883	0.505566	1.505	3.23751	1.49102	1.96885	1.31455	0.412104	0.115218	0.01415	3.74718	3.50354	0.237765	0.664443	0.863589	1.43632	0.404062	1.06981	0.431284	0.26114	0.135913	1.75893	0.705815	0.268707	0.53928	0.219997	2.76107	7.28313	1.93944	0.468476	1.52968	2.76612	20.7118	1.18521	1.90633	1.72397	0	7.18278	6.86832	0	3.94291	1.47416	2.88027	2.0581	0	5.18391	1.77092	2.71398	1.51661	9.02811	10.7392	16.4986	6.2698	10.562	0.736032	0	1.56638	1.43663	0.113803	2.14184	3.55736	74.9249	2.52305	1.80421	2.28918	2.27665	0	10.2272	10.1412	1.12166
Eif4h	ENSMUSG00000040731	126.472	171.246	141.368	43.4911	173.39	77.0757	194.926	158.208	154.43	100.318	106.621	134.209	99.0309	47.0102	55.4986	96.2499	57.9753	65.1578	120.544	20.7907	23.1192	25.8254	80.5352	138.035	150.934	216.784	210.005	128.228	186.799	338.154	348.688	111.997	126.265	118.281	218.784	255.827	222.485	182.851	140.976	374.424	357.635	94.854	303.834	34.1992	333.711	90.228	243.006	65.9857	238.85	105.921	308.314	127.75	264.437	170.718	155.036	154.102	179.086	254.901	207.844	281.894	323.521	139.63	274.157	225.888	279.784	24.8505	32.2895	172.704	273.337	57.8842	146.15	338.153	283.093	89.7827	69.5202	127.061	157.064	131.111	24.817	10.9071	59.0289	52.4102	53.2882	69.1976	57.3027	33.7532	91.1953	87.909	117.107	46.7528	98.7382	37.5226	109.002	93.6538	88.6556	63.6936	71.884	67.4759	21.4672
Erg	ENSMUSG00000040732	1.99178	0.141314	0.129319	0.503708	0.520105	1.5617	0	0.75606	0.26765	0.326196	0.095544	0.227411	0	0	0	0	0	0.207774	1.92717	0.500031	1.5379	0.217159	0.317439	0	0	0.741549	1.09628	0.426078	2.09269	0.239014	0.210591	0	0	0	0.283515	0.79071	0.120788	2.99092	1.13466	33.715	21.5563	0.319358	0.137223	0.329414	0.451399	0.468579	0.721143	0.280525	0.645671	0	0	0.513287	0.65171	0	0	0	0	0.54551	0.438326	0.424664	0.901814	0	0	0.127249	1.35639	0	0	0	0.160016	0.261341	1.07143	1.92009	0.687971	0	0	1.20066	0.855779	0.861886	0	0	0.697608	0.260664	0.284014	0.508934	0.182393	2.47272	0.27452	0.576	0.053075	0	0	0.308566	0.415176	0.267279	0.265522	0.117654	0.350599	0.170826	0.776052
Ppp1r13l	ENSMUSG00000040734	0.549382	6.54249	7.90937	0.992032	1.65634	9.31277	1.17611	2.8839	2.83991	4.24269	1.32783	1.58232	1.2239	0	3.37146	0	0	0.226902	1.67214	0.232736	0.327875	0.860024	1.39175	1.06307	1.96768	1.78521	2.91846	16.018	10.9551	6.95257	6.18195	1.86699	2.55941	3.00822	3.7182	1.65603	0.633395	1.78988	0.752409	42.7243	45.1176	0	0.787217	0.460563	0.623003	2.64431	1.71563	0.095107	0.212934	0	3.18623	0.427743	0.20321	0.46188	3.08369	0.92761	0.954416	0.862202	0.560746	0.884527	1.17785	0.736321	0.913343	0.737449	0.891105	0.15508	0.432135	0	0.072789	0.72529	0.867501	1.4148	0.456728	0	0	1.41018	2.08027	0.516127	0.915119	0.905834	0.85435	1.68188	1.40504	0.15794	1.03418	3.85568	1.42344	0.893426	0	0	0	0.174338	1.21131	1.16816	0.536211	0.677762	2.27791	1.37801	0.137678
Ints8	ENSMUSG00000040738	16.5762	59.2616	57.7942	1.28355	7.87135	6.07806	16.7042	6.62904	4.47167	17.5492	16.1893	5.58193	1.21027	37.5104	35.2332	61.9969	0.204537	24.8884	21.9675	34.6353	17.9957	13.132	60.4992	39.5978	41.8256	10.4115	14.724	22.5694	25.2814	14.1823	11.9634	8.88932	10.9098	12.7507	5.76527	7.53639	5.33101	26.606	18.7006	43.8431	39.279	15.2267	6.34262	10.0075	12.469	21.0904	4.7107	7.75951	3.18042	2.73252	7.93002	6.18118	6.51315	21.3512	5.86225	35.3035	23.494	24.5058	13.5937	24.2838	41.3955	9.24887	22.3799	12.1495	25.1474	17.0757	30.7374	13.0319	80.4562	29.7746	20.6964	30.7275	21.4821	55.479	10.7293	35.7078	63.4171	38.6191	52.4237	51.3469	124.684	77.2598	96.6093	14.5891	14.904	5.68434	42.4593	18.9506	9.64079	28.922	85.4764	37.5346	17.8184	23.2614	35.1111	15.5452	84.4595	72.8472	9.4992
Slc25a34	ENSMUSG00000040740	0.104941	0.256588	0.14055	0.041171	0.036401	0	0	0.07842	0.266786	0.202199	0	0	0	0.537828	0.419297	0	0	0	0.198085	0.164421	0	0.729555	0.63204	0	0	0.160734	0	5.34987	0	2.03108	1.58212	0	0	0	0.789092	0.772186	0.53433	0.06154	0.067975	0.081306	0.123568	0.286557	0	0	0.062873	0.46676	0.50412	0	0	0	0	0	0	0	1.17543	0	0	0.153977	0	0	0	0	0	0	0.380382	0	0	0	0	0.115509	0.360447	0.120327	0.34472	6.81286	0	0.200598	0.317258	0.1669	0	0.070175	0	0	0	0.262475	0	1.4431	0.050555	0	0	0	0	0	0.843886	0	0.238017	0.410845	0.224561	0.342144	0
Rnf167	ENSMUSG00000040746	87.0229	167.429	165.159	9.78992	37.9382	35.5728	43.7536	31.421	32.7867	130.9	157.665	43.0155	31.9144	247.249	58.454	96.9283	0.452111	55.4691	56.0474	55.1461	54.7676	65.092	29.8696	185.218	208.745	45.9888	60.7289	94.662	67.9177	64.4535	73.8586	167.576	176.417	142.653	72.8194	97.0953	67.4093	37.9937	21.5959	36.9188	38.0045	65.1017	48.7231	32.997	30.1568	55.1316	36.2559	36.8426	13.7619	63.4411	51.0323	34.6098	24.3678	80.4927	102.88	77.7566	104.104	58.1324	49.797	60.4243	77.5882	86.4909	93.2172	45.1618	82.1485	78.0477	130.111	63.0409	100.991	68.6574	99.2466	98.9701	94.3018	109.374	48.0529	69.9247	87.107	73.3258	155.345	112.332	120.584	203.34	173.857	73.4224	50.3781	91.4494	129.992	84.4125	47.9416	106.14	118.113	148.08	77.4964	61.202	104.889	103.751	108.982	112.228	57.6488
Cd53	ENSMUSG00000040747	20.1706	0	0.701258	10.5436	13.4496	0	99.145	29.0563	25.4233	1.79231	0.623701	7.11323	3.95601	2.84192	6.89525	0	165.961	2.63806	20.5459	3.4287	5.50891	16.6337	15.9263	0	0	8.61117	10.6598	9.04078	4.43942	18.2762	31.4601	4.38812	2.4695	3.22963	13.4121	14.8131	19.1685	15.9947	11.123	9.09074	8.00902	0.676386	0	0.790883	0.847426	8.79961	1.59868	2.3614	1.06433	0	0	0.951528	0.264683	0.068884	0	1.58971	0.113365	17.4909	14.9405	9.73373	16.9858	0.094281	0.52115	14.396	12.2848	2.10401	0.827238	0	0.264238	23.5491	17.8304	12.755	17.6609	13.0626	0	11.939	14.981	26.6282	2.13338	0.651539	5.4706	2.18477	2.9039	62.3793	36.1038	10.0692	16.436	9.3522	0	3.09028	0.549095	6.27373	19.1079	13.8173	9.80679	17.272	3.43306	6.45564	17.6917
Siah1b	ENSMUSG00000040749	8.27842	372.507	375.65	2.46699	12.2962	19.2846	24.9704	6.49479	9.6608	184.462	163.288	8.50572	6.12835	61.1949	88.595	159.013	0	9.09001	7.03243	7.57365	25.8799	2.01815	7.34791	281.57	278.256	11.8877	12.3197	34.8717	47.7133	14.6401	17.4139	103.945	91.6252	82.7239	13.9679	24.4529	18.0391	11.614	9.73499	12.832	13.2482	10.1122	61.2367	2.96227	39.8508	33.1788	51.0581	9.00627	19.3982	22.2501	59.587	19.5334	28.4165	215.433	196.184	136.648	202.394	30.9126	20.6363	28.3207	42.6982	125.098	249.763	23.7976	36.1903	14.965	27.0094	146.388	86.1867	11.0474	21.2837	46.4731	29.7388	43.0091	93.7776	17.8263	29.8997	19.2729	42.3482	33.9647	117.447	250.987	259.734	3.35951	11.2644	12.2724	19.1682	13.9641	22.6219	64.2556	121.099	44.1053	11.8512	15.397	15.3428	2.78835	101.172	147.772	1.563
Lat2	ENSMUSG00000040751	4.55692	0.910402	0.855076	2.79022	2.36143	1.99251	56.4477	3.84403	2.96656	1.17113	1.4749	0	0.507903	0.978707	6.95333	0	52.3635	4.27741	3.8379	10.6134	15.672	1.17583	8.25344	0	0.156685	7.40585	9.39693	4.369	12.691	0.872311	0.293735	0.829599	0.856297	0.459207	12.8791	12.9519	19.4289	1.23734	0.887017	3.43289	3.48984	2.65194	0	0.183319	0.146586	0.296612	0.851967	0.80115	0.04209	0	0	0.910437	0.1052	1.33837	0	0.516225	0	4.55441	3.02089	8.27941	5.84644	0	0.483817	2.51852	7.37531	0	0	0	7.92682	0.705042	8.41486	12.2559	4.34514	32.6127	0	1.72012	13.7007	9.95696	1.18124	0	0	1.83266	1.87743	0.586485	18.1317	5.84707	3.17911	5.11143	2.58929	0	0	0	0.771784	3.833	5.71144	5.57631	2.58068	2.47451	2.19578
Myh6	ENSMUSG00000040752	0.649025	0.172143	0.102262	0.332381	0.3121	6.47663	11.4552	0.577673	0.452825	1.73036	0.766424	0.226054	2.77228	0.738685	0.645689	0.077994	0.037353	2.11125	1.78842	4.24698	2.07213	0.061752	0.151983	0	1.64869	0.487007	0.657046	40.7154	90.8804	2.19488	2.08221	0.695402	0.334371	0.159342	3.74715	2.7103	2.72749	0.108467	0.003048	1.75988	3.73506	0.618608	1.40765	0.733242	10.9901	1.80546	2.01324	1.32703	3.04036	0.500479	0.255249	0.608768	3.49567	0	0.005947	0.043831	0.002592	0.963499	0.255202	1.97684	1.15488	0.321051	0.34571	1.71944	2.14136	0.168466	0	0.704295	0	0.03729	5.11439	0.578416	2.9594	0.584903	55.5581	3.64216	5.34398	0.487258	0.522518	0.246125	2.89665	0.558138	0.716154	2.93903	8.578	0.375446	6.83006	3.26577	1.04345	0.528409	0.319232	0.306308	1.43354	2.98729	0.685571	2.72544	2.73323	0.953913	0.066347
Cmtm5	ENSMUSG00000040759	3.75117	0	0.401901	0.143356	0.689714	4.45682	0	0.894644	1.05688	0	0	0.996425	0	7.21297	9.66626	1.43874	0	1.49161	5.10005	1.93603	1.67848	1.52349	0	0.117356	1.69695	1.69418	2.2103	0	0	0.628542	0.268054	0.540535	0.478668	0.957827	0.867553	1.29224	1.38836	0	0	4.84645	7.12205	17.3923	0	1.52522	0.636404	9.12273	1.64419	1.09481	0.233263	0	0	1.71313	0.994398	0	0	1.40632	1.51471	1.7775	0.478328	1.70507	1.49675	0	1.07114	1.31016	0.688756	2.41323	0	0	2.98488	0.997938	2.0945	2.95783	1.73193	1.50178	31.5058	1.66952	3.28529	2.69015	2.12789	2.14247	36.1823	5.0632	11.7986	1.47519	1.12572	14.431	15.8735	4.88597	0	0	27.9254	0	2.02251	0.738261	2.22683	5.63248	3.24432	2.65982	1.59322
Appl1	ENSMUSG00000040760	14.2456	42.8149	50.3194	2.23708	13.6491	9.51856	27.1227	10.0938	9.87855	35.3644	43.9687	5.24659	13.0572	7.90915	28.7569	42.4311	37.2586	11.6073	13.7248	17.732	9.08024	20.1259	19.9505	28.421	26.5621	12.0593	19.609	14.2095	18.3017	20.4607	19.8234	22.0144	21.2777	22.0264	10.9817	15.9941	16.583	3.98952	1.76054	24.4952	22.2142	3.26533	1.98174	3.70394	7.62873	8.01726	2.56835	9.21437	3.26309	2.02574	2.06318	5.21908	4.5432	7.64535	6.92557	6.54605	5.31886	20.2971	13.6944	17.1481	23.5693	8.03344	7.55514	11.9694	22.2531	2.72019	6.78683	2.48937	32.7831	19.2236	24.1909	31.8607	28.3502	28.3098	21.4455	29.4326	37.9731	29.7707	28.1821	21.4103	33.4259	41.9103	40.1727	21.4886	11.6326	3.56328	41.839	12.5859	1.58293	18.86	12.644	22.3036	28.1304	24.666	23.2394	12.4087	24.3818	41.3671	10.4259
Spen	ENSMUSG00000040761	5.57024	3.21601	3.33952	0.53833	1.99084	1.4003	3.85471	2.26966	1.89725	1.74863	3.59045	2.7157	0.869588	1.73258	33.0503	8.47357	0	5.57903	5.84719	4.09972	2.13239	0.711407	5.11999	5.28963	4.22742	2.83074	3.29091	4.29081	1.53424	3.03397	2.96046	2.47232	3.48129	2.81735	2.63415	3.13935	3.09457	10.3308	1.26736	23.52	24.3154	1.66115	0.467977	1.39512	2.18778	1.41794	1.69797	0.841004	0.41379	1.17692	1.22843	1.45122	1.03797	3.63628	2.52063	9.18176	4.60802	2.71337	0.941651	3.54306	2.23971	4.0158	1.78074	2.11327	4.35748	0.899889	1.02913	14.0836	6.13981	2.66768	4.20278	9.06683	7.30502	12.4317	5.67774	7.6216	9.63568	3.4445	4.41447	1.98622	7.91198	5.70394	5.92068	4.81475	1.36167	0.584916	5.33967	6.12653	16.2564	8.42567	7.70302	2.58763	8.67367	11.3059	5.91217	3.07476	5.63835	6.97957	1.33452
Snrnp25	ENSMUSG00000040767	49.7919	11.7944	20.7867	9.62273	23.1237	50.4689	106.812	16.7415	16.2779	15.9558	11.9631	44.8326	24.7403	36.3749	27.8577	56.0698	62.6949	65.649	75.4648	69.3492	80.1194	56.2754	23.5128	62.4182	48.6372	11.8314	12.0382	25.8355	65.1153	22.3513	29.8821	106.006	91.2907	97.14	26.0589	28.9345	19.4151	79.1617	116.159	34.823	33.5206	141.081	110.731	205.926	141.91	103.372	77.2768	103.844	83.3933	171.619	111.108	136.605	87.3383	121.215	136.891	85.0781	103.446	61.667	61.983	62.8503	50.797	139.043	111.865	77.9456	47.7981	77.592	42.7726	80.8484	116.635	34.8097	43.3001	32.6921	40.7909	68.7392	83.285	39.4996	30.7711	35.0626	41.8699	40.4265	68.3022	62.5367	63.6658	37.9068	56.6676	20.8302	42.3965	53.0941	109.712	109.844	57.7063	153.959	44.1008	39.988	54.4931	69.1525	66.2832	45.3972	37.5138
Il25	ENSMUSG00000040770	1.03648	1.79179	1.41391	0.261926	0.110575	1.27421	0	0.227053	0	0.822884	1.33758	0	0	0	8.85575	0	0.365962	0	0.502749	1.47717	0	0	0	0.644763	0.477919	0.351364	0.673971	0	0	0.285645	0	0	0.625104	0	0	0.334984	0	0	0	0.195173	0.352556	0.991931	0	0	0	0.714587	0.171656	0	0	0	0	0	0	0	0	0.639909	0.052118	0	0	0.35191	0.439377	0	0	0	0.336717	0	0	2.17333	0	0.81358	0.558322	0	0	0	0	0.682907	2.24123	0	0.229142	0.28973	0	1.40168	0.519482	0.385567	3.0379	3.44593	1.20073	0	0	0	0	0	0.279618	0.706899	0	0	1.45116	3.14757	0.559023
Oard1	ENSMUSG00000040771	45.9729	42.8569	61.3566	5.18506	19.2423	28.7956	34.9368	14.5713	12.1366	68.4585	71.3533	24.6129	12.6096	230.264	184.366	176.457	77.0398	54.7246	68.0624	78.9772	66.1969	74.4937	108.751	81.785	93.8981	17.372	17.1913	20.9954	32.9836	31.0592	34.8099	135.939	104.651	103.509	20.5719	42.6387	26.5329	46.0906	45.0403	27.2612	24.0019	195.949	69.1082	117.028	72.1077	123.786	79.3161	70.3837	38.1718	139.019	103.365	82.8215	46.8451	245.472	233.016	110.128	142.803	96.1438	76.6083	61.3697	74.0972	196.748	171.111	69.5656	86.0305	167.94	158.548	56.0123	102.991	95.6826	60.8395	59.7565	69.0714	97.2506	74.7235	41.6862	43.2941	62.4506	84.8618	99.8288	87.4119	71.0981	76.8737	64.3557	54.5425	34.8549	83.8605	69.6225	144.651	85.0643	39.5178	125.47	44.8072	43.3291	81.5464	96.8452	85.4836	70.6579	25.1065
Cept1	ENSMUSG00000040774	34.9108	21.5186	22.1446	5.40075	23.1909	26.2363	6.9423	22.9546	19.5243	18.5539	24.3875	10.9829	14.1078	56.8388	89.8258	30.3292	45.3849	19.4868	31.6677	81.769	22.5284	62.8901	33.325	39.6319	32.2456	17.9392	23.9436	17.921	23.0785	44.1035	54.0056	30.5314	35.9569	31.1728	30.0857	44.5832	47.023	23.3955	18.8716	30.036	27.6779	18.8725	37.5468	7.92892	21.5695	21.5925	11.9923	18.8203	9.82393	20.0236	16.324	23.4165	16.6578	25.9086	28.6219	36.0129	57.4909	48.0642	52.2162	30.6505	40.4489	54.6024	41.4435	28.6206	32.4221	48.4136	41.4778	33.6876	133.881	54.0731	41.9343	54.3159	60.9154	5.03079	7.81319	35.5458	55.7304	31.7386	31.2194	44.1458	46.471	56.0064	52.5708	40.9367	21.8939	31.5722	43.9174	42.6004	55.347	33.2212	8.39737	41.9689	40.5966	35.7962	59.019	49.5459	42.1051	27.9353	13.6652
Gm9772	ENSMUSG00000040775	0.168184	0.458844	0.944708	0.014562	0.060916	0	0	0.052562	0.118482	0.106144	0.807958	0.115884	0	0	0	0	0	0	0	0	8.24575	0	0.071036	0	0	0	0.307002	0	0	0.224866	0	0.755589	0.150003	0.24045	0.599206	0.108748	0.251991	0.089132	0.045018	0.039409	0.101324	0	1.25108	0	0.034843	0	0.288692	0.034073	0	0	0	0	0	0	0.045276	0	0	0.041521	0.057791	0.125573	0	0.316868	0	0.123988	0.327792	0	0	0	0	0	0.607818	0.394768	0	0	0	0.883488	1.20873	1.25186	0.613856	1.47536	0	0.714979	1.3835	0	0	0.444074	0	1.66821	0	0	0	0	0.95837	0.813901	0.313881	0	0.826927	0.388541	0.110031
Cop1	ENSMUSG00000040782	9.32634	27.4419	25.5907	3.38385	11.6461	14.1815	2.85238	9.51978	6.71201	16.0238	17.7694	8.60487	5.53985	11.782	71.414	53.7928	21.5557	21.9415	21.9063	16.3711	11.948	15.1615	38.2394	109.73	28.7049	25.6622	18.6002	32.4887	3.17882	16.1001	11.2866	16.108	20.9703	19.6672	13.2108	11.577	11.4513	62.1089	23.9283	62.371	61.8495	8.35672	3.43217	4.69609	7.64943	12.7172	6.15579	1.28089	3.37762	3.79524	5.00459	2.40756	6.79538	9.07841	32.491	14.276	8.76133	8.28634	4.19985	11.5684	10.66	11.8319	8.30442	5.05699	14.698	8.19131	25.6027	21.4238	8.41997	43.8936	17.0269	24.8133	9.87303	40.3696	79.1577	29.92	34.4641	27.1193	11.4138	8.14355	39.6451	20.1729	13.3017	12.4647	6.63388	17.7507	34.0728	14.1688	29.1925	14.5427	49.3456	13.3196	21.1594	15.3521	17.2233	9.41706	19.9596	21.124	7.86525
Ttc3	ENSMUSG00000040785	111.674	287.57	249.237	21.5365	85.7783	49.3664	34.4656	76.5003	72.9134	252.605	335.2	66.952	45.2965	183.231	172.962	346.261	58.9117	147.586	68.3499	102.419	63.4538	60.0057	157.607	121.466	136.712	78.1104	94.1954	27.1218	73.9893	148.238	177.946	81.8718	113.264	104.106	95.1706	122.825	102.546	9.67573	1.68743	148.752	137.386	21.6353	32.2304	21.8055	67.3016	40.4092	58.6402	37.9881	39.1032	2.37544	15.7963	44.5855	58.5626	47.9831	43.4406	30.0468	54.0821	211.827	189.666	225.168	323.165	32.3746	45.3887	141.288	308.544	17.095	42.8552	62.3695	78.6638	177.842	301.56	375.264	406.54	89.9643	46.6879	263.561	311.059	258.03	330.851	217.148	245.29	397.937	461.763	116.541	101.021	49.7364	298.826	121.681	53.0248	99.7165	95.0709	93.863	141.616	195.446	281.936	142.284	328.545	252.616	106.71
C1qtnf4	ENSMUSG00000040794	4.18593	4.28343	7.48611	2.02075	5.75487	16.5704	32.7832	6.30098	4.8069	13.2349	9.84533	14.4183	12.2752	0.372306	8.77216	1.92536	0	3.46815	1.83903	7.3157	0	0.099295	0	9.91147	9.1486	11.6916	9.54012	26.6638	29.8392	28.5863	25.8956	8.1311	13.0175	11.5502	20.5216	24.2108	21.8646	0.856089	2.36722	7.89814	8.32869	1.07101	0	0	3.75949	0.36452	2.04859	0.77628	3.95861	0.753506	1.50259	1.32004	3.9438	1.68574	0.136973	0.413532	0.306612	2.10494	1.46951	2.80321	3.71381	0	0.216204	2.43622	2.10301	0	0	0	0	1.1655	6.00451	3.99975	3.07496	5.17777	0	0.878007	1.55521	1.03533	0.154585	0	0	1.86324	0.614649	0	1.09066	0	1.84611	0.521538	9.47987	5.5724	1.49206	6.71745	1.76049	2.44994	1.56149	0.068564	3.04737	3.45851	1.05889
Iqcc	ENSMUSG00000040795	31.2922	3.48846	4.15207	2.51026	6.51788	0.09351	0	6.14008	6.74269	6.23631	3.13634	6.69862	6.38319	8.4676	7.54295	0	0.033495	12.5212	7.16542	17.9437	2.73873	25.5809	18.3547	5.45645	8.04345	7.07324	4.87303	6.25472	9.31351	18.7548	20.8428	5.85696	11.3724	7.91154	18.5393	17.8274	13.0863	7.07266	4.38148	17.3504	16.1313	3.35033	8.61134	14.9072	10.5265	11.5772	9.30593	17.8475	5.56928	18.8322	4.46828	16.6116	7.85605	6.92193	19.6002	21.6914	19.0949	37.4162	23.569	34.6171	29.669	10.0335	16.5247	22.0011	33.0713	7.63053	20.5149	0.321714	0	34.5357	34.8693	30.7985	35.9938	0.826586	0	23.33	36.3454	30.286	12.7211	6.44326	20.0649	28.0084	16.1796	32.0854	20.1877	13.318	30.4759	26.2041	1.90288	22.5821	34.142	23.3823	25.9892	25.5125	40.3297	32.8417	16.7018	8.54799	17.9342
Iqsec3	ENSMUSG00000040797	0	0.294632	0.441395	0.083589	0.010303	2.79704	0.156466	0.178531	0.030118	0.686429	0.434515	0.033258	0.098773	0.012101	0	0.037379	0	0	0.05986	0.684828	0	0	0.056139	0	0.048037	0.247559	0.378944	5.8664	2.37695	0.382784	0.087369	0.202593	0.07541	0.126532	1.15065	0.747982	0.34326	0	0	0.101194	0.106704	0.158964	0	0	0.020881	0.017742	0.281122	0	0.009478	0	0	0.010948	0.046251	0	0	0	0	0.048884	0	0.119212	0.188908	0	0	0	0.016461	0	0	0	0.120226	0.015496	0	0.272978	0.124054	0	0	0.011919	0.065039	0	0.15431	0.202805	0	0.045616	0.117213	0.180385	0	0	0.061289	0	0.089682	0	0	0.128869	0.056095	0.151088	0.109076	0.013621	0	0.247509	0
S100g	ENSMUSG00000040808	1.03581	0.590245	0	0	0	0	2.07506	0.157294	0	1.44228	0	0	0	0	3.73195	0	0	0	0.59811	0.415797	2.12802	0.772708	0	0	1.27959	0	0	0	0	0	0	0	0	0	0	0	0	0	3.77956	0	0	1299.52	1436.05	3.37695	4.04892	4.02879	11.157	0	0	14.0999	1.9806	0.988801	0	0.280773	0	0	1.20404	0	0	0.317818	0.21259	0	0.13021	0	0	4.5424	0	0	0	0	0.53804	0.268748	0	3.1224	4.96886	1.23563	0.941332	1.36758	1.28177	2.0509	0	0	0	0.46654	0	1.89353	1.60954	0	0	4.39596	3.49331	0	0	1.45367	0	0.467157	2.60372	0	0.187124
Chil3	ENSMUSG00000040809	1.23815	1.98041	0.665712	7.55917	3.42612	2.28871	0	4.75959	9.03793	1.10605	1.46359	0	0	0	1.33132	0	0	1.81248	1.41921	0	0.845868	0.867567	3.93514	0	0.532928	8.28846	2.56813	0	0.645086	5.20494	3.58605	0.91815	0.750881	1.45628	1.1957	10.6782	5.03064	1.42372	1.21437	0.156948	0.061043	0	1.55802	0	0.21247	0.6623	0.50323	0.193072	0.130918	0	0	0	0	0	0	0.576629	1.84107	0.71376	0	0.814443	1.02403	0	0	0	0.516007	0	0	6.89929	0	0	0.971545	2.83031	0.088498	10.5598	12.6236	1.93244	4.51158	1.61777	0.889747	0.187796	4.45972	2.07862	10.5054	23.7751	5.48575	8.69909	4.75974	1.22952	11.4707	0	0	0.999442	1.65011	1.60412	4.74999	2.84242	1.83442	3.63129	0.446695
Eml2	ENSMUSG00000040811	2.52662	2.38735	1.72172	0.901131	4.19438	3.95469	2.13554	4.56463	3.94491	1.3128	0.29831	1.23944	4.14093	0.387471	0.044187	0	0	3.98936	1.18854	2.58582	3.31382	0.57026	0.723229	0.092747	0.351259	3.31932	5.77195	6.99974	8.6009	14.6581	12.0028	0.520376	0.2933	0.204837	3.53105	3.35482	1.07365	14.2813	6.23565	28.6105	24.3286	1.92974	4.63851	0.524596	2.82741	5.24164	2.52157	5.31523	0.902323	3.43313	0.102426	5.72227	1.21103	0.977312	4.37089	3.13855	6.66687	6.46561	4.21389	9.00319	2.16025	3.5288	9.58365	3.42042	10.3653	0.124197	0.068179	0.217476	0.226172	2.53335	7.56989	10.9914	15.4323	5.80893	0	9.99717	14.0859	7.55444	0.147089	0.071915	3.99614	2.2878	1.65202	0.859934	10.7323	0.48605	1.75406	6.75925	0	0.480059	0.870071	0.177756	4.80477	10.2007	5.46145	3.03027	2.12042	2.4683	1.0341
Agbl2	ENSMUSG00000040812	1.46687	4.2684	3.60482	0.218294	0.381702	0.458167	1.16256	0.223218	0.404364	3.96542	4.31733	0.123055	0.407531	10.6385	6.69316	5.22732	0	1.69727	1.61028	18.0919	1.88817	1.87038	0	9.91168	3.82601	0.248583	1.27175	8.86382	3.15869	0.542702	0.599877	7.20534	4.96406	3.23098	0.68944	1.25458	1.98991	0.073284	0.032287	0.986804	0.953467	1.02629	0	0	0.084813	2.44079	1.12095	0.097346	0	0	0	0.116454	0	0	0	0.516789	0.062999	0.789943	0.670477	0.342001	0.903097	0	0	0.454244	0.952087	1.3289	0	13.6779	0	1.013	1.46818	1.44239	0.531887	8.73626	7.87551	1.41157	5.17805	3.35196	19.9938	7.24913	4.79732	17.7959	17.8013	2.58797	2.6161	7.02941	5.4458	2.13554	0	0.321363	38.4175	1.96945	2.15676	1.76847	1.15013	1.71588	13.4392	9.66178	0.381608
Tex264	ENSMUSG00000040813	53.8139	115.744	114.418	4.66334	22.6958	32.8974	75.3869	19.8988	19.9584	141.862	138.464	22.904	24.7793	241.949	119.208	148.548	0.240032	25.2295	24.3178	29.2537	12.4842	22.4526	27.6005	193.491	247.889	31.8296	29.9444	68.3389	103.222	64.3953	77.2924	305.797	194.139	218.657	48.8891	79.9667	43.8531	12.6765	7.69893	51.7192	53.049	54.1166	82.4793	7.00272	11.0114	10.7366	16.4604	13.3627	6.17364	62.8065	24.9141	18.0278	18.6326	42.9994	68.102	28.8649	44.2451	37.3139	30.0574	42.3741	51.7692	79.7692	71.452	30.8016	51.2713	34.6162	8.42554	85.4937	72.1958	26.3912	66.2486	56.1608	51.9189	14.8514	73.5785	32.9102	26.7372	39.616	52.9839	40.7375	73.3427	119.861	152.862	20.1345	66.3152	56.6296	38.1699	38.0537	71.1508	69.025	46.4224	46.8702	40.8895	41.7055	49.2547	54.9115	83.5842	86.3509	19.98
Dennd6a	ENSMUSG00000040818	3.54784	8.61887	5.61821	1.63667	6.8143	6.10357	16.8168	8.10508	5.28216	2.12809	3.3651	4.56221	2.42729	3.3888	14.0725	7.02302	5.77563	3.37302	8.3576	8.36911	2.05775	5.95096	23.5739	13.3294	22.9625	10.5535	9.29019	3.01216	6.76677	20.0958	19.4965	4.58221	4.18523	4.28349	6.83159	5.68225	4.34186	10.9099	4.30839	13.7299	13.5658	2.32265	13.5048	2.73993	6.36801	4.27802	3.62062	1.54527	2.30963	3.13144	4.36631	1.89592	4.35596	1.38195	0.648382	0.674943	1.27945	6.36272	4.31574	4.90294	8.10026	11.5787	3.03064	3.7853	6.62058	3.279	5.61	0.701594	17.2458	11.0556	5.09686	6.96479	7.86327	0.246315	41.1563	6.50982	9.24432	6.29503	2.1303	2.51528	9.02112	4.71156	3.13089	6.54659	3.87393	6.34538	5.24268	1.83685	1.67	2.37968	14.3691	2.25841	5.36975	5.55543	5.29561	3.54522	6.23568	5.32852	3.09211
Hlcs	ENSMUSG00000040820	2.96586	6.97972	9.49113	1.15984	2.63914	8.52366	8.36837	3.1033	3.71421	6.93229	14.6048	2.17147	2.85012	0.330858	2.66502	0.457246	3.30386	1.74236	3.0522	5.78904	25.1438	2.41139	0.539209	13.5632	11.7547	5.28707	5.79367	9.52408	12.8611	7.5783	5.43067	17.9237	18.8916	16.0905	6.00123	7.84029	5.19165	1.93188	0.831951	6.48879	6.82131	1.1348	4.28402	2.10458	4.79555	2.16863	4.04557	0.913421	1.37682	0.312926	1.00654	0.828612	3.16859	0.25615	0.281587	5.73227	1.29192	3.86945	2.08923	3.45596	3.14631	0.054365	2.19754	1.87731	4.24388	0.758716	2.45561	0.362937	3.67704	5.62382	3.44395	4.51555	4.37433	25.2858	2.32737	3.84076	5.89836	5.07716	2.87028	4.66063	1.05352	7.79801	5.85058	2.17736	4.23089	0.751831	2.78882	3.92311	14.4371	5.29758	26.8458	0.182262	2.51718	4.21288	5.06308	2.26908	9.40411	6.90238	1.14161
1700123O20Rik	ENSMUSG00000040822	28.4981	20.3726	25.6925	7.31432	13.0762	13.8524	19.5451	9.35287	8.67867	30.6689	19.9987	26.8157	23.4057	20.3923	13.3318	0.854723	88.6153	11.5388	32.2464	20.6836	15.0122	72.0496	70.6775	17.1632	19.427	25.8035	17.3952	17.6377	14.0412	35.4541	20.1816	28.4306	21.2051	23.4559	39.6653	46.3926	40.6247	13.5621	24.4329	41.888	38.998	61.1956	59.9873	30.3971	22.3616	47.7919	31.4267	22.4109	11.1691	74.5995	27.5586	33.6518	38.9219	14.5557	33.9295	33.9236	23.9718	40.8629	32.2499	32.2345	34.708	36.6377	22.4423	24.981	38.1223	28.9351	33.36	26.7134	37.2499	91.5549	34.4672	35.6546	83.5897	0.75677	8.24905	17.0364	48.7268	56.3854	12.2115	14.9601	7.80683	17.0899	30.5678	67.6136	28.6183	62.6267	26.9143	32.5858	0.346121	25.5399	40.5191	45.0946	51.9518	55.0622	35.4562	87.7564	21.2342	21.5766	28.5158
Snrpd2	ENSMUSG00000040824	84.7294	99.5554	92.4024	6.71378	23.7509	78.4437	66.7621	23.0244	21.0244	162.347	147.142	68.972	39.0782	203.132	210.738	262.282	153.922	58.36	79.017	215.333	282.352	151.166	184.513	93.1068	72.6081	20.9481	24.2537	59.5826	86.8481	47.2402	51.0375	131.771	121.619	145.423	52.7594	80.2935	52.4567	79.4804	108.999	138.38	138.676	229.21	148.588	267.338	158.749	200.135	161.079	108.822	125.619	336.191	237.121	161.875	146.564	248.498	213.759	172.964	188.826	78.0678	71.0701	65.3691	68.0386	202.156	180.495	67.1256	74.6922	320.877	236.495	164.547	169.405	144.358	89.5072	63.8671	67.8796	124.427	86.2572	37.7901	51.371	70.1367	231.167	266.662	110.411	100.381	125.714	122.368	89.7615	56.5311	63.3738	64.369	208.226	207.161	179.357	190.029	75.6611	77.0568	69.1184	123.121	137.621	135.435	51.5012
Catsperd	ENSMUSG00000040828	0.462092	2.53359	1.30794	0.030893	0.110313	23.855	18.1256	0.222174	0	0.448381	2.44165	0	0.138031	4.93697	0.6087	0	0	0.582498	0	32.6506	23.9303	2.24179	7.07525	3.81435	1.70195	0	0.325368	9.80748	18.392	0.135037	0.11633	1.28486	2.94287	1.38284	0.733658	0.206297	0	0.141152	0.079141	0.23055	0.473371	5.84316	0.899693	0.096911	0.233224	1.97265	1.12696	0.163094	0.127905	0	0	0	0.174884	0.608411	0	2.59196	0.290942	1.22463	0.679912	0.656887	2.03919	1.18476	0.202554	0.488273	1.1661	1.5599	0.614461	0	0.084664	1.49174	1.29434	0.894673	2.25639	3.1818	0	0.461004	0.696904	1.05621	1.28577	2.78019	3.90538	1.67139	0.580066	0.829109	0	5.76241	2.81455	1.89419	42.6487	0.51081	15.0767	3.63662	0.806136	0.975645	0.56019	0.377356	1.14456	0.370154	0.443205
Zmynd15	ENSMUSG00000040829	0.268365	0.264927	0.08483	0.193533	0.264332	0	0	0.377158	0.840505	0.249932	0.643944	0.447653	0.239218	0	0	0	0	1.23003	0.53837	0.75116	0	0.419656	0.503438	0	0	0.286922	0.082143	12.7308	9.91814	6.1752	4.46955	0.109441	0.127069	0	5.55584	2.3883	2.73246	0.259782	0.071499	0.648234	0.813963	0	0	0.034136	0.082722	0.255186	0.317415	0	0	0	0	0.018258	0.046701	0	0	0	0	0.162449	0.082425	0.388202	0.638987	0	0	0.10849	0.177236	0	0	0.096158	0	0	0.117442	0.423314	0.341721	0	0	0.374019	0	0.260304	0.104803	0.138802	0	0	0	0.355746	0	0	0.161408	0.046569	0	0	0	0	0.33304	0.445962	0.674518	0.081694	0.097819	0.190725	0.019593
Gpr161	ENSMUSG00000040836	1.10642	0.105326	0.396151	0.255377	0.990152	0	2.97576	0.977137	0.646431	0.500891	0.240176	0.949676	0.349394	0	2.45235	1.80563	0	1.86614	1.05184	2.27482	0.659117	0.679813	3.64499	0.811632	0.292519	1.15232	1.06768	1.37021	3.14576	0.913613	0.854718	0.236979	0.247876	0.257501	0.699478	0.860151	1.13091	0.086507	0.080162	14.3109	13.8602	0.020769	0	0.502971	1.0437	0.224484	0.27708	0.265034	0.156675	0.008681	0	0.409657	0.293925	0.374207	0.01049	0.471358	0.091397	0.602285	0.613286	1.09055	1.19041	0.104683	0.14548	0.703789	1.23232	0.049675	0.372014	1.99594	0	1.73999	0.684134	1.97095	1.12879	0.546986	0	0.991345	1.90716	1.71215	0.830627	0.289133	0.488787	0.507387	0.779502	0.483531	0.533644	1.68443	0.470704	0.748554	0	0.580877	0	0	0.811207	0.494434	1.22079	0.307867	1.53321	1.4594	0.627366
Gm11639	ENSMUSG00000040838	0.513926	6.38791	4.66223	0.075115	0.065019	7.89971	2.28834	0.052588	0.055472	0.740682	1.81122	0.07094	0.091927	4.14168	6.34419	17.5937	0.672723	0.418461	1.0547	8.67802	16.9293	0.544156	0.616317	0.184305	0.257596	0.083706	0.158648	3.62198	14.7252	0.194964	0.004921	0.899948	0.46423	0.408569	0.722677	1.22548	0.775672	0.042133	0.007278	0.018344	0.024064	0.935877	0.073623	0.013402	0.053155	1.38065	0.767812	0.025485	0.002574	0.03125	0	0.035883	0.015126	0.094481	1.12304	0.508074	0.09349	0.120522	0.127229	0.144054	0.100737	0.076288	0.022591	0.013642	0.169883	0.162882	0.543549	0.822139	0.152721	0.072067	0.427049	0.352819	0.12033	10.2603	5.67142	0.588475	1.2563	0.684686	6.2706	4.82041	4.43943	2.11488	3.87259	1.06382	0.365249	5.04957	2.06104	0.586264	3.06129	1.22029	5.77721	1.05683	1.07406	1.00508	0.624197	0.596756	2.49132	4.30649	0.155569
4930579G18Rik	ENSMUSG00000040840	0.639655	0	0.441023	0.335413	0.731882	0	0	0.563397	0.833014	0	0	0.775846	0	0	0	0	0	1.22481	0.712873	0	0.474832	0	0	0.721148	1.25477	0.434261	2.49848	0	0	2.03454	0.784715	0	1.08932	0.902623	3.90704	1.17244	0.74142	1.05437	0.08993	4.09749	3.70603	0	0	0.10312	0.515717	2.18321	1.37521	0	0.247058	0	0	0.138954	0	0.586958	0.494511	2.75486	0.583787	0.678776	0.598281	1.15999	0.63223	1.60062	0.251573	0.559185	1.54584	0	0	0	0	0.692848	2.14702	1.7032	0.920577	0	0	2.58467	2.5165	2.02471	1.00842	0.885271	3.25319	0	0	2.96104	0	0	0.755149	1.50097	0	0	0	0.908044	0.403652	1.59162	0.74482	0.124296	0.44333	0.806769	0.554621
Six5	ENSMUSG00000040841	9.60364	23.46	24.1479	0.944326	3.55586	0.808632	14.5591	4.32069	3.10201	71.4127	62.9452	8.77663	3.49626	15.2636	16.9158	28.9929	0	9.10469	10.0047	1.48688	0.405696	2.8405	10.1114	12.2495	12.126	8.98253	6.43748	4.8324	1.06012	7.22428	7.88496	37.1326	36.277	34.9691	4.05051	11.2332	6.21129	3.25912	1.66125	44.7742	49.6008	0.045914	0	1.94016	2.38562	0.819208	2.16313	1.4268	0.686402	0	0	2.60394	1.78868	4.14058	0	1.40257	1.44357	7.66487	5.64291	8.33824	11.1978	0.371848	0.528363	6.20977	12.5175	0.365111	1.02097	3.79923	0	6.83473	15.0163	12.1282	12.9081	0	0	8.62326	9.50767	9.95281	14.8029	15.688	8.24857	21.7805	30.0084	2.91345	5.12911	9.28399	8.12664	19.3312	1.18549	1.83021	0.179747	0	6.9658	5.53445	14.2895	11.8029	28.8704	36.2208	3.86083
Szrd1	ENSMUSG00000040842	15.2491	23.2434	22.6086	7.52493	21.3642	22.3156	18.1736	23.4679	22.6525	30.4876	28.1614	24.8441	16.7854	20.4543	10.7703	10.2737	5.93343	7.67715	10.5199	6.93959	3.22839	8.65402	10.7831	18.7559	30.0336	31.6835	25.8393	22.7259	11.3629	58.6753	53.7343	20.7242	21.7253	31.5261	42.6493	47.6866	50.6389	33.9746	22.6493	107.168	115.488	32.8757	41.8616	37.4311	38.7624	20.648	26.229	35.1204	16.8164	32.4983	42.714	22.9154	33.9318	17.2238	10.0158	12.5564	16.5696	10.7118	7.71959	18.8272	6.80548	4.99136	13.4395	7.68899	26.1217	30.1764	7.01396	21.1681	27.2265	6.91753	9.17851	22.7284	30.22	43.8619	41.3669	15.1191	36.0993	23.279	37.9221	25.5713	37.3	28.5868	38.7498	9.45963	23.7095	12.617	15.4249	25.2448	3.75894	37.7916	0	27.1965	15.7664	11.2562	29.6015	22.2329	26.5922	33.0733	6.5007
Tiprl	ENSMUSG00000040843	40.8256	12.7422	13.8096	4.19866	18.922	11.9493	1.09139	17.1449	15.5459	23.0209	18.1303	16.1966	17.9193	14.2976	11.0292	13.1781	27.6095	30.2723	28.3714	24.1622	8.32605	61.6749	33.6328	22.329	25.7135	17.2964	18.3804	3.77545	6.18605	34.129	37.43	21.8144	26.0046	22.7292	29.0936	34.9902	31.9217	12.6002	11.9552	28.9671	22.0585	32.9093	22.2041	36.2747	27.8352	56.9954	30.456	34.4376	15.2413	46.2441	29.0595	38.7033	23.1973	68.4372	84.973	33.0239	44.9978	64.8162	58.7568	48.3358	59.3342	58.4477	37.5723	47.958	54.613	52.1269	56.0684	24.5572	36.6895	66.5728	52.0938	56.508	64.087	0.686397	0.184586	38.9149	62.6552	53.2914	19.8654	30.3727	51.2638	34.6264	34.1749	55.6797	40.3226	22.1341	33.2121	51.1684	26.509	32.026	0.308574	17.6967	58.5455	48.1268	75.3846	65.6264	27.7304	30.6428	27.296
Sft2d2	ENSMUSG00000040848	7.3365	4.72642	7.55906	2.85634	5.26539	11.0225	13.155	7.61852	6.74729	4.54632	7.21056	1.64793	5.68107	6.11963	8.53282	2.50714	18.6713	8.84803	7.73831	8.87593	15.9342	6.27132	24.898	21.4825	28.7895	11.4959	11.1016	8.58053	18.9019	9.33463	13.0944	18.848	25.0625	26.5107	7.72875	9.79894	5.6927	10.2769	4.40606	25.1361	22.6775	4.04324	17.0605	1.75629	2.42665	2.89693	3.69845	1.85801	1.41829	0.868159	3.45915	1.67187	2.48637	3.9381	0.52667	1.70358	0.540599	20.4904	14.0786	21.2061	21.524	0.029823	6.06974	13.9963	22.8363	2.42564	3.55245	4.09769	3.85384	12.0918	12.7755	20.0264	20.3196	17.3371	0	10.0374	11.3831	10.1244	5.73642	2.181	11.6107	11.7393	10.0665	10.7722	3.96264	5.37412	16.8975	16.01	0	3.52641	4.24193	11.8767	12.0808	14.5994	16.8918	3.16349	13.4917	7.04693	5.85142
Psme4	ENSMUSG00000040850	20.9138	10.5922	10.5838	3.94133	7.13164	5.89309	1.08131	9.4258	7.26024	10.5706	15.9335	5.75013	2.13374	14.2533	48.8927	37.5229	16.7538	33.4936	52.5491	26.8458	47.8099	38.1803	48.2127	16.5364	17.2056	8.28958	11.0593	5.39759	12.4724	11.335	7.0072	7.79382	11.2566	10.6292	18.6467	7.41968	5.44102	36.2592	19.2347	49.7488	49.5505	9.85626	12.5889	12.297	17.5032	10.2993	5.82052	5.20832	1.82443	3.77736	4.50579	7.28332	7.85573	12.2448	33.604	24.0421	31.7198	33.239	20.1158	32.8052	38.6162	34.6832	15.8867	19.5097	46.9154	14.4027	27.5646	18.2198	42.7454	62.3757	43.8223	77.65	53.4845	25.2866	15.6824	63.0692	67.33	50.4795	29.5531	26.317	18.2554	44.8239	43.1564	36.9316	18.3569	9.95027	51.865	26.2815	97.1723	28.7552	141.084	16.3923	50.416	43.2651	57.4557	12.5958	56.7043	52.2284	21.9942
Plekhh2	ENSMUSG00000040852	20.2125	0.656049	0.280262	2.21023	11.3371	1.08881	3.16449	11.5368	8.27154	0.961078	0.66271	4.58679	1.74926	0	1.41916	1.62108	0	12.7139	4.42378	5.13849	7.27303	1.5134	8.30406	0.251102	0.202615	13.6597	23.0825	5.43935	6.27567	13.5981	7.34051	0.408226	0.43058	0.649645	9.18522	8.57094	7.48232	0.205664	0.11093	22.9447	21.9993	2.00739	0.417633	0.512679	0.989703	3.1991	0.736116	0.853255	0.391267	0.017019	0.420613	0.268774	0.595552	0.303686	0.383785	4.4716	7.05156	18.9208	15.4247	25.3442	42.1448	0.602192	0.443262	11.8678	39.6956	0.375845	0.460106	0.625445	2.71778	15.6729	24.5931	54.6749	43.9889	10.3012	0.238589	34.0108	38.3172	38.1417	1.58199	1.38092	15.9691	6.82749	6.30356	10.241	3.42821	6.95987	22.7126	10.4674	1.07895	2.72887	1.00616	3.06522	21.7694	17.4752	22.8591	4.24659	6.05967	4.37416	12.9155
Reps2	ENSMUSG00000040855	0.778877	0.518836	1.3185	0.356155	1.94654	1.35354	7.09419	2.80091	4.3523	0.976191	0.826586	0.622387	0.722582	1.9987	2.25067	0.384885	0	4.28942	1.24831	4.42849	7.91526	1.40731	8.25635	2.68033	3.38418	1.24261	0.811331	2.95882	11.1443	21.9749	21.3989	0.807495	0.575429	1.07032	2.99168	4.51324	3.85305	1.85626	0.94461	5.25809	4.19315	0.087298	0	0.035914	0.168366	2.0273	0.306854	0.020962	0.003239	0	0	0	0.063177	0.031229	7.2383	0.486638	0.098842	2.15781	1.27674	2.77005	3.08921	0	0	1.1148	2.33011	0.300464	0.744756	0.561648	0.653598	2.15085	1.1124	4.60761	2.36388	3.06123	6.45322	4.86984	9.14919	2.32957	0.581947	2.95269	3.74162	4.44798	4.7035	1.60762	2.44055	0.295164	9.92461	1.49724	0.060476	0.117186	5.17906	0.108623	3.20333	3.10026	6.79919	1.66171	0.643496	0.45729	0.82576
Dlk1	ENSMUSG00000040856	66.9298	0.402656	8.31836	57.9268	255.611	34.2675	58.5918	203.494	234.607	2.63709	1.37005	296.675	110.778	0.164269	0.084197	0.227141	6.22113	12.5743	48.654	0.870733	2.54205	0.917078	7.44456	50.6825	49.9476	465.234	538.976	52.336	55.9733	1280.3	1667.88	62.6791	50.3942	47.1548	276.026	400.869	314.417	758.224	419.694	590.844	1095.66	0.533523	61.79	1.05926	24.9198	12.1225	18.2736	7.39448	20.3153	0.719763	2.78355	8.30978	44.3684	0.410058	0.061884	0.056319	0.090599	29.6663	18.1545	16.1938	27.4912	0.838489	0	14.8038	18.4517	0	0.406378	0.633521	0.821981	2.73314	52.3426	119.689	29.5033	1.64355	3.12155	23.2395	16.1662	11.3672	0.393505	0.327977	0.231846	0.784664	1.06183	1.57786	11.9942	3.21428	2.52028	7.04847	0.055173	0.874381	0.545609	0.951035	47.3694	16.0683	17.5183	6.97138	1.34604	0.357069	19.1845
Erf	ENSMUSG00000040857	0.659237	2.17539	0.36715	1.28416	4.26031	4.25059	2.54426	4.6408	3.1043	0.396024	1.30867	11.1957	1.43775	0	0.146253	0.042135	0	0.481036	0.912623	0	0.406303	0.28453	0.113099	3.9305	3.24346	5.57673	9.71341	5.54997	0.188677	5.48951	3.89657	1.50764	2.62506	1.82549	6.9325	8.93273	3.48868	13.3174	6.79147	80.8561	81.3632	0.054163	2.46885	0.197099	0.931669	1.02663	4.51005	0.480545	0.422598	0.448887	4.88937	0.414122	2.56888	0.131837	0.326996	0.045221	0.191146	0.578022	0.432104	0.516594	0.59652	0.081884	0.212133	0.417316	0.472438	0	0	1.05315	0.975314	0.530652	0.624018	1.12153	0.895589	0	0	0.481398	1.18695	0.615398	0.042355	0.020403	0	0.118331	0.09862	0.763977	0.425631	0	0.446842	0.226176	0.216031	0	0	0.022843	0.60857	0.619499	0.549476	0.455878	0.587943	0.781536	0.385948
Bsdc1	ENSMUSG00000040859	40.7068	36.7628	31.9794	18.0417	28.7804	23.9425	45.9928	23.2254	19.6007	25.0342	32.4072	47.246	20.5276	51.132	56.914	28.0308	1.84807	125.921	77.8199	22.9253	33.3687	13.7701	21.1676	59.6662	76.0753	25.4265	28.3351	36.6292	64.2491	27.9568	35.1327	50.273	49.6721	45.7699	30.1633	31.6077	22.3468	110.213	57.8948	48.0147	44.8927	5.11576	24.254	7.69432	11.2945	21.1056	14.0648	10.2415	7.1776	11.6311	21.5464	8.84712	6.94286	24.0645	34.599	26.1959	41.2841	25.5361	22.9794	29.2213	27.5741	23.2017	27.1972	16.6198	32.256	9.25877	14.0866	45.6051	3.65227	28.3839	40.9647	67.9036	58.8564	23.6382	0	37.3864	37.9465	39.8309	16.7464	8.45896	45.8933	37.3563	25.9384	27.2032	16.5816	32.5444	55.8926	67.1924	28.8303	27.8085	18.7416	47.3828	37.6517	32.4532	48.089	26.6711	33.2066	24.3571	26.0594
Crocc	ENSMUSG00000040860	1.08945	2.07074	2.26045	1.06273	5.29781	5.29928	42.7495	3.95967	6.02437	0.777245	1.83678	1.3832	1.20235	0.479534	3.57618	8.83697	0	0.782876	0.441105	0.518546	0.302319	0.212012	1.03436	6.39392	5.82352	10.791	7.11815	32.9209	29.9093	15.5634	7.62053	1.27325	1.09005	1.41373	2.61696	5.41517	1.17731	2.52587	1.27386	16.0141	20.9162	0.656806	0.180278	0.292024	1.78175	0.140142	3.90342	0.053524	1.06151	0.34265	2.24575	0.519681	0.594208	0.894996	0.78452	8.11124	4.86131	1.46617	0.709507	2.56733	1.61972	1.87399	12.1149	0.890899	1.53123	0.073297	0	0.068678	0	0.648953	0.701569	2.62646	0.974021	24.4234	12.7891	2.29319	1.82707	1.5769	0.932433	0.146436	3.37761	0.423649	0.441655	0.204979	0	0.396043	0	0.226255	4.6817	0.372186	0	0.204195	0.295563	1.4555	0.229503	0.551138	0.332479	0.60301	0.227452
Ino80d	ENSMUSG00000040865	3.39428	1.05225	1.28716	0.758338	1.64569	1.57584	0.60764	2.41696	1.95142	1.7383	1.74535	2.15264	0.988932	0.647597	4.90979	7.56571	0.58241	4.67718	6.76563	3.20042	0.712622	1.98855	2.73003	2.89978	3.51877	2.31873	2.71743	1.59682	1.32066	3.98784	2.51727	3.84259	3.08614	3.01483	4.09009	4.11807	2.63412	4.58591	1.50697	8.22979	9.16564	2.16052	4.55857	1.13551	1.92914	3.29349	2.53029	0.609311	0.63403	1.12119	2.73045	0.76644	1.06556	1.47347	4.03674	7.90153	2.1978	3.94877	2.00182	4.34872	6.48348	2.55683	2.11784	1.63742	6.05493	1.84498	3.4369	7.07763	12.6166	6.49539	6.48274	11.1276	6.20125	26.4679	73.8736	6.91007	14.5301	7.54123	3.27783	1.87018	10.8996	4.9027	4.57795	2.21762	3.11305	4.54806	4.42207	6.35921	8.60856	4.77154	4.74486	4.26043	6.81216	6.78851	8.70665	2.67125	5.24209	4.24585	2.86374
Rsph6a	ENSMUSG00000040866	0	0.242426	0.482878	0.167329	0.109312	0.368468	0	0.035508	0.168491	0.443357	1.57997	0	0	2.11009	0	0	0	0	0.137068	1.46062	0.054098	0	0	0	0	0.115133	0.052621	4.35244	0.139542	0.103288	0	0.43672	0.203642	0.442243	1.15122	0.975041	0.493256	0	0	0	0	0	0	0	0	0.631003	0.910696	0.023014	0.021791	0	0	0	0.047209	0	0	0	0	0.01919	0	0	0	0	0	0	0	0	0	0	0	0	0.037005	0	0	0	0	0	0.224395	0	1.43654	0	0	0	0.209074	0.045709	0	0	0	0	0	1.13087	0	0.031425	0	0	0	0.085944	0.480328	0	0
Begain	ENSMUSG00000040867	1.55417	1.55213	2.10207	0.482438	3.56057	3.08633	11.3454	3.22082	4.37246	1.33278	2.01821	2.8321	0.35986	0	0.984855	6.15173	0	1.56564	3.03178	1.75127	0	0.172342	0	6.53364	3.2076	12.2489	19.3649	20.8965	37.2875	9.95662	5.28001	1.2629	1.40856	1.88195	2.89959	4.35428	3.8214	0.543745	0.587353	14.1967	20.3906	0.056554	0	0.098357	0.22841	0.361736	0.981208	0.066395	0.139157	0	0	0.075881	0.257666	0	0	0	0	0.246929	0.140671	0.480538	0.576131	0.64465	0	0.253551	0.178644	0	0.147297	0	0	0.866423	0.560169	1.29777	0.398895	0	0	0.594664	0.851242	0.574489	0	0.275963	0.448894	1.06766	0.411389	0.747321	0.093009	1.07943	0	0.865389	0	0.540038	0	0.847408	0.624061	0.157233	1.08309	0.395223	0.852604	0.895497	0.27244
Osbpl10	ENSMUSG00000040875	0.879516	1.18051	2.40923	0.316233	0.665386	2.23767	10.2768	1.32203	0.683583	1.48229	2.05186	0	0.49517	0.282798	4.51758	0	0	0.575976	1.81298	7.14901	2.63368	0.129568	4.21437	1.50164	0.58766	0.60944	1.54979	16.3524	15.8227	1.19324	0.330332	2.94392	6.78416	4.99102	0.88741	3.83083	0.435977	0.145955	0.115088	6.36009	6.94776	6.38701	1.7077	0.035666	0.261863	3.38631	3.17985	0.053006	0.047032	2.89429	6.37014	0.120999	0.147032	2.29289	3.39391	2.0163	5.09457	0.542815	0.099516	0.529497	0.732951	0.434375	0.949396	0.159547	0.690168	0	0	6.77954	0.082367	0.929	1.34225	1.74487	1.00448	22.227	24.6775	2.49494	5.43764	1.69691	0.579774	1.08072	2.60625	4.56505	1.63428	0.30955	0.704959	2.26259	2.09518	1.21843	7.816	2.69546	0.506595	8.6566	0.990936	1.31306	1.66195	1.63778	4.15197	4.22314	0.185933
Wdr25	ENSMUSG00000040877	5.37257	32.2385	35.8099	0.895196	2.68661	6.88978	6.37129	3.20247	2.69967	24.2068	36.3088	1.96602	1.94062	5.54084	25.1092	5.83229	0.032175	1.52138	0.881418	6.36941	6.12242	2.75897	0.572351	17.6112	15.5146	2.4558	4.13738	12.3804	17.2056	6.42942	5.21127	17.6388	18.6304	13.5879	6.39901	6.48508	4.60599	1.08171	1.10012	5.92698	7.1019	0.368315	4.90725	0.974594	3.76819	5.82275	5.22221	2.26512	1.44012	0.969057	3.59949	2.12438	2.7758	3.20101	3.64454	1.73357	5.21391	4.37527	3.81676	4.68478	5.05239	3.68002	7.96375	2.83127	6.53768	1.30498	1.99148	0.333583	0.051768	3.55545	5.8043	7.14893	6.40108	21.6194	0.216309	4.88546	6.91039	6.56514	4.9711	5.62936	15.0509	18.224	28.2557	6.74711	5.06379	0.021003	4.76067	10.6288	0.069689	3.69582	7.97792	9.18483	4.61812	3.50097	4.78558	3.58225	14.1424	16.4125	2.64509
Tmem205	ENSMUSG00000040883	25.3478	4.62782	2.79492	3.51817	9.06097	17.8799	66.0662	11.9897	13.7645	5.17141	8.27413	18.8367	17.7657	21.6487	19.4956	34.0654	40.9031	20.0621	21.8582	8.08095	18.7481	43.6771	74.5486	7.67381	12.4427	11.683	9.09102	27.4692	14.1641	24.7091	33.5183	18.8299	22.208	15.0288	25.0141	26.2058	28.7992	58.4698	51.4198	30.1519	22.5729	64.2025	28.5527	35.1682	20.2991	14.552	8.46118	14.8018	7.75263	15.2193	5.20542	21.374	14.7145	7.27864	9.04372	2.48739	1.79989	18.9715	18.194	22.2962	26.1538	3.25589	7.35834	23.7206	24.3159	8.51931	6.68231	0.048957	0	31.8811	40.5543	24.5166	30.3281	0	0.123549	9.32941	11.749	30.9981	16.5746	11.7845	0	34.8883	23.4224	17.3266	30.3505	29.5457	34.0244	34.4189	31.8523	20.2701	0.15252	35.7341	49.7749	37.7601	29.9637	56.1983	28.3127	13.6101	9.78276
Gfer	ENSMUSG00000040888	5.19542	14.4101	18.7973	2.29854	12.0147	15.6646	9.16634	11.3615	9.43878	29.2414	30.0508	13.546	8.52264	3.29893	5.43032	7.68954	0.087781	7.23921	7.48813	1.45343	12.5149	4.85932	16.8139	72.2345	55.2641	9.41203	10.2282	13.3836	20.1176	19.5331	23.19	108.142	99.8375	44.4535	18.1557	27.5258	18.86	19.055	25.0662	27.9675	26.4738	1.57557	56.9372	5.62347	40.2168	6.56355	43.8915	6.61215	25.0231	3.80203	58.5644	5.69299	29.7553	17.8776	12.0676	42.0105	30.789	19.9201	3.7667	19.5561	23.8703	19.9015	31.1632	10.4034	15.8556	7.34039	6.31536	19.7041	27.3982	5.46002	13.8405	21.6612	6.73029	4.14281	0.459924	8.78694	18.0453	7.8224	3.32575	5.47875	12.1548	6.34714	5.19713	1.97666	2.06976	6.7303	12.8624	1.65272	10.7968	11.386	5.83628	5.06272	5.05749	4.74196	3.53939	3.1332	9.02724	7.11545	1.68082
Foxa3	ENSMUSG00000040891	0.489938	0.95586	0.593815	0.103836	0.199529	0	0	0.288457	0.269201	1.79665	0.362436	0	0.153142	0.183062	2.61641	0	0	0.658386	1.31062	1.45588	2.05032	1.14676	2.91795	0.409352	0	0.186963	0.417916	0	0	0.498512	0.83354	0.790278	0.460313	0.470072	0.832138	0.34645	0.313059	19.2591	14.8972	0.061831	0.258597	2.8354	13.515	0.135568	0.359944	0.591963	0.426	0.052922	0.089306	0.060104	1.6803	0.076673	0.084156	0	0	0.180002	0	0.104147	0.132526	0.295693	0.395486	0	0	0	0.3623	0.114459	1.01896	1.46949	0	1.37512	0.891449	0.466119	0.446851	23.299	0	0.91491	2.44366	0.441981	0.152429	0.427143	2.03639	0.802971	0.210581	0.677108	0.261561	0.970997	2.31957	0	0	2.31916	0	2.57958	1.55585	1.18652	1.02314	0.712705	0.906697	0.478069	0.216021
Kcnd3	ENSMUSG00000040896	5.21591	0.467957	0.633362	0.506558	1.15679	0	0	4.82694	3.63685	0.568189	1.76787	2.59375	0.425898	0.195125	4.12753	0.004721	0	0.912609	0.599582	0.586945	0.075829	2.29587	11.1319	2.09415	2.12406	0.928531	0.695114	0.53152	0.689632	7.50475	7.78328	2.42767	1.48231	1.86678	2.25075	0.807447	1.39014	0.077642	0.035765	6.35215	6.03312	0.224439	0.088487	0.086771	0.121062	0.331138	0.170924	0.017816	0.013967	0.065789	0	0.018472	0.104223	0.01642	0.039658	0.886705	0.015549	0.476378	0.573062	1.77787	4.9289	0.005554	0.403496	0.193006	3.528	0.053808	0.065883	0.605559	0.031454	11.2577	6.47911	6.79462	5.36785	0.73762	0.174393	7.31231	9.1083	5.82241	0.273353	0.362783	2.30872	0.843281	0.201813	2.09648	0	4.61398	1.06014	1.32616	0.035808	1.08373	0.049502	0.131651	8.72989	4.97808	12.139	3.15183	0.96804	0.781469	2.97852
Ccr6	ENSMUSG00000040899	0	0	0.442722	0	0.325192	0	0	0.235308	0.106511	2.1319	2.24996	0.209972	0.202125	0	0	0	0	0	6.22563	0	0	0	0	0	0.349973	0.327666	0.351518	0	2.46712	0.206454	0	1.73148	1.16747	0.111129	0.823892	0.619534	0.69179	0	0	0	0	0	0	0	0	1.62301	2.46196	0	0	0	0	0	0	0	0	0	0	0.037077	0.082739	0	0	0	0.118884	0.101605	0	0	0.088794	0	0	0	0.335987	0.313583	0.074639	20.2099	0	0.602178	0.248788	0.486609	0.997192	0.900721	0	1.50555	3.36517	1.75359	0	0.695453	2.10574	0	0	0	0	0	0.890566	0.562174	0.374199	0.516141	0	0.203905	0.046329
Kcnk18	ENSMUSG00000040901	0	0.671667	0.19977	0.075482	0.208618	0	0	0.097307	0.040887	0.836131	0.371795	0.129414	0.254284	5.02123	0	0	0.398918	0	0	0.343611	0	0	0	26.0723	25.101	0.138693	0.264229	0.630001	0	0.207804	0	10.1442	11.2628	6.82501	0.416697	0.447621	0.635962	0	0	0.133194	0.063171	0	0	0	0	0	1.34614	0	0.022098	0	0	0	0	0	0	0	0	0	0	0	0.042746	0	0	0	0	0	0	0	0	0	0.139663	0	0.060874	0.382965	0	0.139205	0.112266	0.200147	0.064807	0.657644	0	0.105693	0	0	0	1.33703	0	0	0	0	0	0	0.455424	0.357364	0	0.027762	0	0	0
Gm21988	ENSMUSG00000040904	29.5666	28.2046	36.6381	2.09215	13.1771	24.8506	49.4868	14.8427	14.8613	44.3898	23.0862	30.2734	17.9254	39.7207	7.24011	1.72952	0.013453	15.964	25.3671	32.8876	37.8467	37.8529	25.1431	59.4129	62.8588	17.9282	18.3462	23.429	39.2532	29.8781	35.5426	62.1547	55.2225	69.2843	28.5333	39.0012	31.1282	20.5779	21.457	35.6017	36.7995	46.6704	59.9526	25.7255	32.5647	38.9156	37.2585	19.1396	17.9844	47.9777	51.5304	30.3814	35.0476	32.0249	46.1197	39.4719	41.0959	18.4804	19.5691	20.7121	24.8595	35.1595	35.0117	20.0338	24.4999	42.2736	20.6679	33.8093	0.304708	29.8705	27.3541	22.836	20.2415	8.82854	0	13.8325	18.4299	22.0017	38.1472	33.9628	0.115587	50.9134	37.9392	11.4241	20.0061	0.607025	16.5766	27.3207	48.0901	44.3845	0.170842	39.2251	24.1653	20.2142	25.1549	42.5068	33.4134	28.8054	13.3375
Atp1a3	ENSMUSG00000040907	0.919259	1.54949	1.53887	1.17121	0.921319	3.27798	20.6616	5.21989	4.48968	1.67903	2.54344	0.48768	0.352107	0.026209	3.08441	0.972202	2.57134	0.849473	0.606751	8.01019	1.76528	2.09983	6.20816	0.144075	0.464751	0.54698	1.38443	35.5519	13.3921	4.03039	9.5535	0.405991	0.939543	0.714571	1.52963	1.40844	1.4007	1.13	0.233946	0.57371	0.926653	1.94252	0	0.035651	0.227441	2.22683	0.886437	0.088995	0.294403	0	0.642762	0.095909	0.272728	0.042832	0.046672	0.027129	1.34917	0.970985	0.352136	2.28884	0.621786	0	0	0.807594	3.87977	0.491297	0.771257	0.047301	0.781291	0.50178	0.65472	2.91096	2.34282	2.08404	0	1.58105	1.77575	3.14144	1.84426	1.55964	6.14633	2.41965	3.18174	1.23222	0.639123	2.28704	1.55256	2.87018	13.4662	1.36632	6.63372	0	14.4129	9.19955	3.46549	1.69392	1.02107	2.36881	0.099444
Fbxw4	ENSMUSG00000040913	5.56062	5.44939	3.18063	0.671935	1.11664	1.92605	2.01839	2.88895	1.21693	6.12861	1.68705	4.35444	0.590796	9.92811	17.4853	0	36.9984	4.41275	13.8411	0.223332	0	3.00412	12.2551	6.31478	9.17846	3.61055	1.15619	2.15083	2.38939	2.33562	3.03217	3.54197	1.49995	3.06278	1.1995	1.62603	2.20824	17.8871	19.3571	26.3248	31.2048	4.67703	0	0.594142	1.62874	1.13979	0.994409	0.590472	0.083439	1.6593	0	1.52283	0.34225	0	2.76669	0.750673	2.51323	2.6496	0.786545	0.847627	3.16588	0	1.23678	2.35383	2.8134	0	0	0.556881	12.6235	11.7654	3.58385	2.48622	4.00174	36.9015	40.1715	3.17153	7.54804	3.98952	0.37054	3.00848	0	2.5503	0.418654	3.40873	0	3.00254	0.847128	8.20123	0	1.26514	0	1.96131	4.58298	2.0264	4.48376	5.06298	3.00701	3.83534	1.45769
Slc19a2	ENSMUSG00000040918	1.94817	4.03937	1.96997	1.16349	3.09284	0.203894	16.6984	4.6254	5.00396	4.07236	5.40074	4.01564	2.62635	0	1.02196	5.48543	0	0.330811	1.71185	4.44278	2.04589	1.80988	10.2302	2.67863	3.67289	10.1302	5.71233	7.2963	16.4	3.51536	9.6867	7.40575	5.85485	5.5279	7.5592	12.7293	8.77762	12.0238	9.8328	6.46623	2.89066	0.476035	1.74539	1.28541	4.59527	2.13793	2.58256	0.809865	0.685389	0.326751	1.58443	0.956628	3.75717	1.26622	2.78436	0.98347	1.34898	3.34898	0.514258	2.90816	1.29732	0.253306	0.99526	0.3925	2.85095	2.24199	4.26981	1.89495	0.332928	3.20307	3.1118	2.74458	0.844508	1.80804	0	0.987445	2.99908	2.28694	1.37425	3.30312	10.1043	2.20126	4.63048	0.954127	1.65579	0.925351	0.631757	0.968424	0.072614	2.28481	21.917	0.824565	3.26647	1.99791	1.4274	1.50233	2.92398	1.01395	0.256002
4930505A04Rik	ENSMUSG00000040919	0.868259	0	0.188395	0	0.208858	1.33213	0	0.1279	0.085424	0.654427	1.68324	0	0	0	0	0	0	1.10567	0.66604	1.24285	0	0.939034	0	0	0.586356	0	0.086106	0	0	0.23724	0.20458	0	1.33467	0.86788	0	0.289978	0.730228	0.056261	0	0	0	0	0	0	0	0.381398	0	0	0	0	0	0	0	0	0	0.960595	0	0.349286	0.094791	0.325601	0.372458	0	0	0.083237	0.356762	0	0	0	0	0	0.22234	0.323712	0.387202	0	0	0.871666	0.432906	0.217043	0.090003	0.137736	0	1.00201	1.13012	1.03471	0	2.58856	1.17582	0	0	0	0	0	0.910369	0.712808	0	0.19614	0.974468	1.90911	0.450721
S100pbp	ENSMUSG00000040928	24.0948	135.337	138.751	3.06523	14.6246	19.548	16.1511	8.25328	11.3659	92.4208	70.0805	5.85682	5.93927	51.0533	66.2901	79.0981	40.0364	17.4373	22.8797	39.1634	19.8457	16.0736	27.6118	52.9354	55.9816	15.7297	20.6023	54.4813	64.0752	23.3712	22.1474	24.9838	31.0822	22.139	15.5684	21.0381	13.5988	10.8749	5.54883	45.5497	41.6499	22.0623	26.2112	4.48927	5.12669	14.1553	12.2677	6.37817	3.04893	8.3448	17.785	3.51333	4.48828	36.0839	50.8429	79.8428	63.2396	54.1877	40.9366	43.5302	42.1178	47.4834	58.1358	25.4525	48.3392	24.5563	63.4757	88.0906	42.7819	39.2254	34.3223	56.3614	57.7791	28.7652	7.97821	45.5016	67.698	49.7213	118.568	77.3726	162.107	180.871	172.435	22.0566	8.09986	14.7904	35.9157	32.7365	43.1471	40.1013	149.492	39.6617	47.5337	33.1928	25.8868	10.8884	80.2259	96.2946	16.9472
Rfx3	ENSMUSG00000040929	4.87953	14.1508	12.8818	1.17492	4.04253	1.37478	4.85491	4.12491	2.62768	13.4682	10.146	3.68829	1.47758	3.68332	8.33862	21.6843	0.175209	9.36334	7.15577	2.63478	3.84466	7.98756	5.50741	1.80989	3.25735	5.28522	5.54257	1.28937	7.65623	6.10206	5.52439	5.31272	4.48996	3.22908	4.19584	6.71518	4.58374	1.20028	0.396054	6.37364	8.22588	3.27948	2.07672	1.90212	3.50377	1.77046	5.57475	1.93151	0.809687	0.700333	1.00723	2.30175	2.11268	2.16728	4.49549	10.4403	1.21836	8.6413	3.87398	6.49144	13.2031	0.41633	1.22188	3.56524	16.7737	1.86784	7.14404	6.61541	11.8768	10.6827	7.92786	15.9283	11.3513	4.12235	11.4761	9.72431	18.7911	12.2732	10.4172	13.5382	8.93328	12.2014	18.3304	8.71706	2.97471	9.82005	22.2406	6.6924	0.030619	0.929324	7.01148	7.96837	8.44369	8.89518	9.30582	5.16979	9.18587	11.3409	3.64797
Padi6	ENSMUSG00000040935	0.213296	0.130746	0.193347	0.113112	0.207076	0.211551	3.20385	0.135708	0.056284	0.357116	0.56258	0	0	0	1.0176	0.925389	4.79326	0.458722	1.18568	8.23061	10.7442	0.733053	0	32.0853	57.4777	0.194236	0	3.72279	5.58177	0.14411	0	46.8038	51.5544	70.6426	0	7.90175	0	0	0	0	0	3.04354	0	0.097602	0	1.47199	0.310141	0.061602	0	0.375084	0	0.03863	0	0	1.45335	0.19309	0.505854	0.222743	0.041921	0.419767	0.652407	0	0.556579	0.010047	0.159747	0.574239	1.65495	1.49907	0	1.33234	0.854035	0.380012	0.43678	7.71869	0	0.494654	0.948331	0.685072	0	0	2.32734	0.753408	0.869478	0.540233	5.29441	1.8801	0.471197	0.367504	7.32216	0.565089	0	1.63852	0.397111	0.8475	0	0.705059	1.33855	1.1884	0
Ulk4	ENSMUSG00000040936	3.394	8.83483	5.2195	0.421592	0.990868	7.42065	0	1.77528	1.81865	11.0228	13.9353	0.139635	0.49026	11.9718	11.6085	2.22641	12.2364	3.88016	7.60714	8.03902	4.22702	2.30574	3.11695	10.4652	10.6962	2.66794	2.297	9.4129	10.1945	1.94288	3.19609	10.9021	10.3305	8.17024	2.21542	1.0169	2.73728	0.024065	0	1.45739	2.42622	1.07532	0.468001	0.085353	0.307335	7.26467	1.86991	0.183852	0.022163	0.47109	0	0.352903	0	1.96645	10.3786	0.048322	3.27569	5.1962	2.86906	4.62168	2.28901	0	1.14724	2.03512	4.65396	2.78211	0.830001	4.76586	0	2.5459	3.93064	5.75191	6.78153	0.254127	6.41547	5.16655	4.20537	5.11183	2.92887	2.42025	5.66696	7.30094	3.14543	3.91961	2.97527	9.74138	0.812058	2.88379	1.48361	0.824996	6.91863	10.0225	1.79222	2.03895	2.72998	1.88975	11.166	6.12253	1.69936
Slc16a11	ENSMUSG00000040938	0.11375	0	0.34582	0.432859	0.543447	15.6843	28.7942	0.464611	0.481373	0.496312	2.15925	0.151969	0.42892	0	0	1.91806	0	0	0.181069	1.10607	0.630253	0.103282	0	1.64304	0.678257	0.450948	1.3772	8.21579	7.2508	0.297331	0.110154	0.419539	0	0.573772	0	0.942281	0.861125	1.06641	0.701799	0.913985	1.64978	0	6.99087	0	0.217937	0.206065	1.41893	0.067019	0.18835	0	1.04395	0	0.319816	0	0	2.3525	1.01447	0.392743	0.08683	0.155064	0.523458	2.028	2.642	0.051054	0.475493	0	0	0	0	0.186369	0.434258	0.722997	0.218122	0	0	0.188019	0.368352	0	0.168122	0	0	0	1.19935	0	0	0.24956	0	0.139129	10.6536	3.49375	5.0194	4.26681	0.220752	0.536658	0	0.051304	0.360411	0.177857	0
Arhgef1	ENSMUSG00000040940	17.2789	34.8341	32.0093	13.9943	40.2872	64.6161	83.4729	43.8649	40.2875	48.388	65.6326	24.3837	37.8634	1.31021	17.1092	36.3553	0	11.8029	10.6217	5.35879	5.61456	5.1567	5.6878	33.6958	39.9248	58.1782	68.5792	101.908	107.071	115.427	108.246	35.3267	37.2558	27.5845	74.701	94.1164	72.3855	46.2527	20.4582	90.1398	96.316	3.0725	48.354	1.11151	23.4469	14.8098	51.7092	2.33486	13.3987	4.24744	47.4719	5.51929	25.5133	45.6187	16.2766	65.9245	55.642	28.9502	25.2557	48.6775	59.445	21.5564	75.4413	31.6194	48.9742	1.71665	3.99656	32.2176	64.2863	2.8656	28.0218	87.3903	47.5516	15.4997	17.3408	17.5378	27.7892	12.9483	1.66357	0.793106	14.5937	4.66403	8.80573	2.96525	6.83075	11.7404	13.1518	4.55244	80.8261	3.58913	11.5733	6.94961	11.9562	10.1342	12.1072	6.88874	10.244	12.5514	3.02774
Tet2	ENSMUSG00000040943	28.5451	10.9123	10.374	2.17416	10.0352	2.70617	14.3284	10.2983	12.3139	10.8987	10.5361	9.35944	6.0187	7.16235	26.022	53.6788	84.1948	22.0737	17.5922	15.6648	32.1006	20.7489	41.001	5.16177	7.63894	7.9695	18.6917	8.43469	13.5502	22.3981	10.1247	9.29717	7.54595	7.94839	30.4055	25.6106	17.0077	2.28492	0.796124	15.9132	18.0154	3.82549	9.08345	4.14289	3.79012	16.7303	6.11133	3.38418	1.39513	2.69219	3.77924	4.05965	3.38973	4.39204	8.50846	13.9616	16.5351	19.3446	10.4356	22.057	29.4565	10.7606	2.82038	7.74292	33.1794	6.25153	15.6686	12.3976	3.13436	43.2798	30.7377	47.5704	42.151	68.3901	221.534	38.6301	66.7726	39.7421	15.9845	11.5468	52.876	11.9961	13.8675	24.9126	20.8418	28.8933	34.9551	22.453	54.8278	8.96089	59.0488	33.0304	48.4521	37.8439	58.9622	26.6603	20.8537	17.4576	15.6781
Rcc2	ENSMUSG00000040945	16.1298	5.22743	6.78991	3.67751	9.72163	40.1117	32.187	8.93325	4.52494	4.71704	4.14861	16.222	2.26174	8.27656	32.4619	28.9239	0.118136	19.4964	53.2554	12.1569	13.9442	3.48211	9.18083	28.3634	16.9499	11.7632	11.0389	21.9822	14.8112	6.14963	4.9417	9.0747	11.6473	11.6675	7.09519	10.0614	5.20161	150.727	85.4918	195.285	216.849	7.17716	16.5162	27.8199	38.8553	20.3187	31.9643	11.9304	10.3707	39.2941	34.6475	18.514	19.6133	62.5085	76.636	67.9144	67.9251	25.1653	13.9488	23.3356	24.3236	78.0221	57.2765	22.6076	30.6438	20.1474	12.5111	81.4058	77.5542	16.337	23.5658	25.4971	24.8371	126.783	6.39971	25.947	22.7877	28.7557	5.24827	4.54134	38.9393	29.3025	10.8788	9.71752	17.5851	20.8759	33.568	44.6722	28.8133	56.6333	45.4285	64.9874	11.1431	8.80018	18.7636	19.4423	41.9835	18.2767	9.57883
Mgl2	ENSMUSG00000040950	0.820182	0	2.08466	0.186873	0.884296	1.43311	17.0507	0.242375	0	3.59679	4.38076	0	0	12.7254	7.85442	0	0	0	0.535053	12.733	7.08127	1.67524	0	22.6578	14.4056	0	0.147894	11.5613	12.6841	0.748065	0.073933	17.0346	15.7087	13.3675	3.641	1.19329	3.09085	1.7845	0.146595	0.5969	0.252395	0	1.59793	0	0.034577	2.3462	1.7414	0	0.03946	0	0	0	0	1.13289	5.23489	2.32187	3.46181	0.634867	0.424525	0.093457	0.197787	8.9946	0.760353	0.205172	0.612908	6.78278	8.53815	0	0	3.13896	0.383823	0.41335	0	0	0	0.104464	1.86116	0.468252	7.22353	6.07818	30.2283	14.9264	8.89491	0	0.101627	0	1.32563	0	0	9.81646	94.9863	31.6245	1.21075	2.43992	2.14107	0.330176	4.24239	2.68176	0.872779
Rps19	ENSMUSG00000040952	1552.08	703.75	732.172	78.7416	337.205	507.263	594.549	340.127	198.106	1209.32	940.759	963.701	407.371	2659.42	1634.67	2026.46	1249.17	941.109	1369.92	983.882	1963.88	1441.37	1784.91	566.975	514.883	341.746	378.995	354.762	432.761	463.016	838.596	564.262	622.959	574.662	777.282	1010.46	723.886	592.763	861.038	1150.05	1065.09	1797.66	781.192	2533.54	969.141	1595.28	785.371	1794.56	1136.9	3442.21	896.479	1845.34	888.92	1318.31	1088.74	1155.84	969.444	568.883	669.998	675.577	734.214	805.85	778.244	705.92	991.829	2267.15	1186.39	580.919	645.664	1613	1484.71	749.793	663.433	574.063	357.361	445.726	646.076	1042.44	1848.55	2093.81	1028.66	768.632	1362.6	1767.41	1099.91	797.044	957.069	1115.6	979.991	1521.36	1091.07	1335.26	1086.32	812.701	1180.53	2035.72	1468.92	1269.08	797.123
Cables1	ENSMUSG00000040957	1.52575	0.649256	1.16677	0.585681	0.740984	2.41245	6.79074	1.70191	1.95405	0.693926	0.421617	0.568163	0.664941	0.185386	0.687866	0.009966	0.091814	0.487386	1.83174	9.6479	8.93484	2.06654	11.1077	16.8555	13.3587	3.07469	2.31938	5.90357	15.8515	4.73992	4.10535	4.46779	5.38551	6.03961	1.59888	2.00658	1.00855	0.510734	0.411711	6.6584	7.89234	0.16278	4.08231	0.708575	1.33692	2.313	2.88076	0.334999	0.455246	2.13388	3.38183	0.768271	0.794431	4.12789	8.4024	4.07557	9.29359	1.13898	0.778266	0.513799	1.61944	7.35355	8.19609	0.80684	1.45128	0.02847	4.44148	0.027406	6.39274	1.32632	0.442718	0.978705	1.18693	0	57.4097	0.637141	0.560847	1.56432	0.14965	0.59122	1.44991	1.24094	1.67301	1.46428	0.009573	0.271511	1.22003	0.799132	0	0.369956	2.05218	2.2062	1.11953	0.479447	1.61607	0.815001	2.17166	1.47702	0.407093
Asgr2	ENSMUSG00000040963	0.509851	0.666566	0.25379	0	0.065368	0	0	0	0	2.26212	2.71054	0	0	0	0	0	0	0.392629	1.38917	0.356864	0	1.03217	0	7.87662	11.8258	0	0	0.63289	1.9407	0	0	11.2393	21.9082	27.5839	0	2.54918	0.904493	15.9654	11.2051	0	0	0.195499	0	0.145773	0.102098	1.4141	0.278093	0.138984	0	0	0	0.116457	0	0	0	0.281626	0	0.041142	0	0	0	0	0.407948	0	0.334341	0.154501	0.716462	2.83061	0	0.532501	0.437821	0.12675	0	0	0	0.819281	1.42871	0.765738	1.75736	0	2.91171	2.00482	1.14995	0	0	1.76696	1.63598	0.44721	0	0	7.46719	0	0.60358	0.837868	0.63356	0.675651	1.46252	2.61009	0
Arhgef10l	ENSMUSG00000040964	3.01256	0.548313	0.411514	2.10068	5.05968	25.3382	40.2566	7.41976	5.59733	1.0012	0.691992	3.73708	0.526782	0.802867	0	0.8739	4.731	1.58375	2.73276	1.65358	5.85591	0.13933	0.317909	0	0.146605	9.68464	13.5196	24.8105	39.5296	8.59462	11.5181	0.985532	0.917132	0.35325	3.43587	5.39335	3.98708	2.45625	1.65021	21.8568	23.3941	0.703395	3.04062	0.220416	3.16877	0.525256	1.34766	0.47341	0.611493	0	0	1.02889	0.504105	1.93567	0	1.48098	3.11618	8.13231	4.24195	7.98782	12.5931	0.253276	2.16991	6.04304	9.45038	0.281795	0	6.77249	0	0.974187	5.94856	11.4354	7.14743	6.17596	0.272254	6.28193	7.74951	3.97292	0	0.027077	2.94158	1.48962	0.802336	0.686022	1.15576	1.99562	1.08393	1.27017	0	0.922978	0	5.761	2.65182	2.23192	2.13932	2.00029	0.939852	0.952743	0.730166
Slc22a2	ENSMUSG00000040966	0	0	0.033732	0.036165	0	0	0	0	0	0	0	0	0	0	0	0.269865	0	0	0.090054	16.121	0	1.51657	0	0	0	0.083982	0.158102	1.82634	2.92501	0.134563	0	0	0.189624	0	0.758087	0	0	0.025122	0	0	0	13.3542	12.0133	0	0.114492	0	0	0	0	0	0	0.046812	0.051707	0	0	0	0	0.053211	0.044784	0.118839	0	0	0	0	0.093957	0	0	2.00309	0	0	0	0	0.03577	0.594963	0	0.27558	0.147081	0.162498	0.293171	0	0	0	0	0.50802	0	0	0	0.199857	0	0	0	0	0	0	0	0	0.204142	0.147065	0.060749
Arhgef38	ENSMUSG00000040969	0.880412	0.572335	0.727161	0.245929	0.145593	2.47581	0	0.269833	0.233799	0.866756	1.33221	0.042111	0.233991	0	9.71636	0.894103	0	1.62949	0.992378	2.77326	0	1.38706	0.017617	0	0.3564	0.031633	0.095808	1.07138	2.09615	0.143533	0.023957	1.16323	0.376347	1.97527	0.729491	1.22587	1.02539	0	0	0	0	1.94128	0.133594	0	0.037821	2.83917	0.865832	0.015924	0	0.006153	0	0	0.026389	0.004493	0	0	0.040662	0.11372	0.153858	0.359544	0.245827	0	1.16184	0.09395	0.889436	0	2.07686	2.555	0	0.699584	1.34391	1.09155	0.68719	3.79486	8.16305	2.19537	2.89341	1.26847	1.25998	1.6	8.07476	2.88725	1.63406	1.53605	0.39759	3.12959	3.7464	1.98656	10.1061	0.93309	0	1.13596	2.06941	2.06817	1.32639	0.958673	2.58536	3.48111	0.250103
Igsf21	ENSMUSG00000040972	0.168766	0	0.323046	0.0375	0.065912	4.19237	8.44569	0.31573	0.085467	0	0	0.085269	0.221526	0	0	0	0	0	0	4.45864	7.19013	0.046233	2.565	0.053655	0	0.146007	0.520368	6.83383	11.2478	2.47131	1.59135	0	0	0.096135	0.481333	0	0	0	0	0	0	7.76995	2.85049	0.163865	0.464646	2.9942	2.38365	0.523833	0.503506	24.1454	13.6377	0.321491	0.462385	2.47071	1.24819	1.13267	1.67982	0.550263	0	0.458276	0.265485	1.73971	7.33632	0.105498	0.301274	0.502629	2.77228	0	0	0	0.217224	1.09391	0.358772	0.924231	0	0.088553	0	0.128298	0	0	0	0.455222	0	0.560312	0	0.09666	0	0.125781	3.60334	12.712	24.1267	15.8614	0.250559	0.279519	0	1.14888	1.42957	0.841159	0
Gm11992	ENSMUSG00000040978	0.359027	0.305226	0.050515	0.080221	0.09458	2.52003	0.734156	0.208277	0.093245	1.13863	1.77103	0.154318	0.398425	0	0	0	0	0	0.968429	1.76082	1.13664	1.87562	0	0.303195	0.255918	0.233146	0.764136	5.66467	13.9592	0.498844	0.217143	1.51003	0.283567	0.104424	0.37856	0.632764	1.05116	0.046184	0.030901	0	0.102752	0	4.49676	0.052781	0.058408	1.07494	0.465447	0.124947	0.052472	0	0	0.213425	0.04729	0	0	0	0	0.359867	0.051562	0.313748	0.633325	0	0	0.269005	0.377958	1.34275	0.530152	9.24109	0	0	0.969269	0.330522	0.776118	1.20104	0	0.244782	0.946125	1.05198	1.19287	1.22513	5.17668	1.36231	1.93342	2.21501	9.26327	5.79056	3.38579	0	0.626666	1.86523	0	2.37424	1.30077	0.933972	0.989113	0.896534	1.48479	0.739534	0.130636
Sun3	ENSMUSG00000040985	0	0.940645	0.154661	0	0	0.308201	0	0	0	0.757523	0	0	0	0	9.82435	0	0	0	0	16.1542	9.91666	0.2636	0	2.16585	0.558619	0	0	3.45689	8.4192	0	0	0	0.496772	0.322084	0	0	0	0	0	0	0	0	0	0	0	0.111202	0.221728	0	0	0	0	0	0	0	0	0	0.364867	0	0	0	0	0	0	0.05916	0	0	0	0	0	0	0	0	0	0	0	0	0.109591	0	0	0	0	0	0	0	0	0	0	0	0	0	0	5.69789	0	0	0.13205	0	0.334033	0.222356	0.066576
Mill2	ENSMUSG00000040987	1.3697	0	0.151814	0.161033	1.76533	0	0	1.64689	2.61032	0.497916	0	0.671424	0.197907	0	0.413119	0	39.7089	1.02009	2.32109	0	0.37114	0	16.3555	0	0	2.68218	1.96518	4.09462	8.55825	12.6417	22.1188	0.375429	0.336955	0.27311	2.02032	2.16404	1.74131	0.185495	0.094822	0.336709	0.318285	0.077946	0	0.011037	0.043787	0.663223	0.110594	0	0	0	0	0	0	0	0.020248	0.10701	0	0.593053	0.344055	1.00923	0.4623	0.128065	0	0.412519	1.15931	0	0	0.387418	0	3.60701	3.18043	1.65805	1.65429	2.92256	4.09349	2.4927	2.42725	1.41266	0.034511	0	1.34579	0.657812	0	1.63219	0	0	0.349834	0.166597	0	0.669338	0	0	3.01315	1.90312	4.42642	4.06949	0.5379	1.40185	1.30089
Sh3kbp1	ENSMUSG00000040990	20.0795	0.622147	0.893005	4.4188	12.7016	0.644918	9.87826	16.0582	13.4582	1.00347	1.93383	10.0667	4.10823	0.220731	1.24142	1.23923	6.54808	9.89198	6.67383	3.23675	6.73316	10.8727	8.96177	0.628637	1.75347	16.1472	14.9335	5.67648	7.47699	22.8491	24.8275	1.84939	1.15536	0.950736	9.72907	11.9012	8.79007	4.71192	1.67296	16.2642	20.8071	4.10359	12.688	1.114	4.28833	8.91624	8.60865	2.4001	5.43081	5.5617	3.50947	0.801631	3.47485	4.86847	8.86574	2.67605	3.35931	13.9128	14.7951	10.0594	23.5604	3.64665	9.68551	7.37332	17.5927	3.32542	4.45688	0.075537	13.0935	29.5297	10.3357	15.682	9.21169	8.0249	47.8253	16.0936	18.8836	11.8221	2.51058	1.84336	9.96096	4.08773	3.23655	6.18385	13.3262	11.7889	9.05749	2.56448	4.64787	2.61334	0.189075	3.79178	15.7491	13.0824	19.9345	7.63702	2.46738	3.79624	10.2959
Abhd4	ENSMUSG00000040997	61.6269	16.7443	13.4029	10.3334	44.1197	29.8788	109.016	37.9173	41.2589	12.3309	20.7879	30.8447	46.5477	8.30319	5.70672	16.2285	65.8595	60.6364	35.1132	77.8084	29.8141	132.309	48.0653	34.734	58.0381	50.5054	53.0117	71.7958	47.4526	99.3749	128.755	37.477	45.1435	36.1875	70.4274	71.0482	78.2877	15.9435	5.79382	51.4191	48.8853	15.6332	29.3992	8.61482	9.8059	30.7177	19.9686	18.4978	7.52108	16.7883	14.1264	16.7089	15.9534	28.3699	7.08427	17.3164	24.38	98.3442	84.0624	74.5832	109.342	15.227	14.3921	71.2867	104.687	8.86718	19.2909	18.5683	22.5855	134.305	130.821	97.8389	116.275	23.5365	25.4215	80.0742	94.3078	93.9249	15.8769	16.3291	19.0644	22.0538	25.4109	116.277	55.9082	60.801	102.269	95.4441	32.7302	30.4144	40.5419	51.4654	129.109	123.997	145.113	142.737	44.8425	21.2151	55.7301
Npnt	ENSMUSG00000040998	3.8193	2.87865	6.28833	4.21477	5.0635	0	41.2813	6.75497	8.47147	8.82678	4.98605	1.45577	5.53824	4.61471	19.814	4.02503	8.42055	5.08985	5.21384	6.50628	0	1.68336	4.39712	7.62372	13.0333	25.9752	23.175	3.29243	21.5736	1.55992	1.443	14.7749	15.3812	19.9294	6.90008	8.15639	4.95845	1.64952	0.679111	62.3716	94.646	6.85053	28.9679	0.870974	3.33413	10.8671	17.8347	0.83952	1.50109	3.47383	29.9394	0.916935	2.36412	7.57966	16.4848	34.2417	30.7755	5.81542	2.32916	6.30255	9.06935	13.5628	18.5	4.61427	7.28931	6.09571	11.8812	19.2968	0	3.40956	7.71652	8.78565	8.29777	26.5554	13.1765	4.39239	4.0813	3.74777	4.67124	2.9667	36.5073	21.3372	13.8738	3.09646	2.89664	7.76872	2.07415	2.34414	0.831315	1.80526	0	4.12405	4.56568	3.02281	2.0414	1.75898	20.6277	14.4467	1.35122
Trim62	ENSMUSG00000041000	3.153	0.203691	0.803889	2.2018	10.3891	22.2691	0	15.218	12.6969	1.48188	1.50244	5.53207	10.6416	0	0	0	0	6.34216	5.10237	2.07827	0	8.40186	35.8751	0.628962	0.705014	14.7446	8.7279	17.2808	2.15694	17.3476	22.7422	0.557532	1.26835	1.04972	18.6996	21.0017	18.4062	0.258304	0.127934	13.5125	14.6412	0.303466	0.853175	1.37087	4.07456	2.2937	2.80447	1.02419	4.74005	0	0	1.20162	5.05288	1.01101	0.05814	0.028162	0	4.98727	2.26404	5.76281	6.86447	0	0.330581	3.63459	7.09158	0.695885	0	0.171102	0.511834	9.73549	5.60525	5.9627	4.81579	0.12307	0	4.55628	3.16275	5.30923	0.666127	0.599529	0.604012	1.77007	1.12403	5.04263	1.59068	3.8269	12.4316	6.60076	0	1.75608	0	0.926933	5.05528	4.94836	9.93916	7.75645	4.87464	1.513	1.89529
Iqcf4	ENSMUSG00000041009	0	0	0.21246	0	0	0	0	0	0	0	0	0	0	0	0	0	0	0	0	0	0	0	0	0	0	0	0	1.84885	0	0	0	0	0.436352	0	0	1.09358	0	0	0	0	0	0	0	0	0	0	0	0	0	0	0	0	0	0	0	0	0	0	0	0	0	0	0	0	0	0	0	0	0	0	0	0	0	0	0	0	0	0	0	0	0	0	0	0	0	0	0	0	0	0	0	0	0	0	0	0	0	0	0
Cmtm8	ENSMUSG00000041012	2.39783	0	0.692098	1.94978	3.09936	9.88482	0	4.66159	4.2484	1.91041	4.53044	1.14358	1.13545	0	0	0	0	2.11681	1.61959	0	0	1.53079	1.07005	0.828772	1.83869	2.69829	5.38776	21.2763	9.71048	5.84063	4.66083	0.399433	0.519734	0.53065	5.32004	2.63233	0.891559	20.4867	22.435	10.0406	8.92329	10.3511	30.7284	2.25193	8.83797	19.4278	24.2005	1.65132	3.99975	17.2249	22.1699	5.60457	7.56407	8.93885	8.08707	10.3469	5.21622	6.83615	5.98062	3.68664	4.54637	9.67957	3.63435	4.79539	7.96	1.82659	1.60672	0.100673	0	1.79634	9.35308	7.43853	5.70204	30.7671	0	1.47076	6.76775	2.25159	0.345197	1.20085	0	1.24921	0.796552	1.61698	0.513474	1.40984	3.9007	2.84482	0	3.81805	0	0.429376	2.85314	2.63922	1.7737	2.15738	1.30857	1.25278	0.615126
Nrg3	ENSMUSG00000041014	1.2922	0.766549	0.308742	0.099539	0.348563	0.27366	0	0.219573	0.233844	4.5687	1.85342	0.353918	0.493338	0.550157	0.033109	2.57518	0	1.61014	2.43098	0.997495	4.48202	0.680484	0.344115	0.116021	0.80029	0.335106	0.470955	4.51508	3.18021	0.4244	0.065032	4.60956	0.128957	0.389891	0.611106	4.79989	0.536256	0	0.009198	0.030928	0.055208	0.197092	0.557944	0	0.090595	1.38684	0.28121	0.018916	0.0714	0	0	0.048967	0.079974	0	0	0.104587	0	0.094769	0.105342	0.166295	0	0	0	0.033096	0.292257	0.163585	2.40065	0.012638	2.94093	0.114041	0.745294	0.98303	0.576447	3.58568	17.0747	0.896365	2.45409	0.806125	0.126849	0.249407	6.28721	3.29493	1.81109	0.560269	0.173034	3.69722	4.46456	1.52163	0.063264	1.49605	0.977301	0	1.94322	1.06253	1.39084	1.18193	1.45701	1.9576	0.487849
Map7d2	ENSMUSG00000041020	1.23933	58.3516	66.0716	0.296178	0.255493	19.3876	36.1315	0.301612	0.347813	55.009	52.1787	0.149598	0.108971	140.068	195.698	215.074	0.383528	1.56734	2.69992	43.0622	49.8154	1.53653	0.504524	93.6149	87.0059	0.571904	1.25049	74.9489	94.0259	0.485249	0.187828	24.0402	31.4396	28.5447	0.729647	0.666689	0.618119	0.022007	0.010053	0.221626	0.484197	1.11794	3.67226	1.97099	0.997092	3.10608	1.65595	0.816956	0.437889	0.317398	3.87238	0.961455	0.509656	12.5285	21.599	13.8468	22.4791	1.45213	0.992416	1.65046	0.166894	16.0721	17.048	0.860637	0.95617	16.4175	30.7682	15.5723	5.66355	1.01696	1.11471	1.3868	1.06854	50.4038	29.02	1.90955	4.25456	2.85814	140.66	165.764	229.348	194.888	204.748	2.09086	1.4728	3.10109	7.25884	1.58628	37.5651	25.4907	114.565	31.3691	1.81791	1.4264	1.343	0.918363	97.9275	98.7866	0.881838
Iffo2	ENSMUSG00000041025	1.16482	0.033101	0.532237	0.484553	0.945612	0.256472	3.2388	1.31682	0.88713	0.81068	0.161124	1.83202	0.483257	3.38267	0	0	3.68807	1.79636	1.92889	1.53806	2.47776	1.06986	2.08739	0.61758	0.755394	1.88778	1.51777	2.41964	2.33765	1.32348	1.64908	0.964258	0.643255	0.927386	1.88781	3.30049	2.41168	2.6253	1.25371	16.1616	15.3526	0.627168	1.14536	1.52294	1.72552	3.33605	1.65323	1.21524	0.446443	3.47804	0.335612	0.993606	0.576696	1.71437	0.398554	2.98309	1.76855	0.951424	0.953447	1.5121	1.44664	1.5518	1.70332	0.892607	1.84785	0.365223	0.431141	1.28129	5.89824	3.07121	1.73269	3.6229	2.24649	1.9692	61.0246	2.52134	3.43002	3.97615	0.306797	1.09573	3.21807	3.34056	2.83345	2.52547	1.0916	3.41298	3.33602	2.11399	3.64354	2.73056	0	2.5193	2.7002	2.54077	3.91273	3.08594	1.66375	2.28914	1.05629
Ghitm	ENSMUSG00000041028	178.795	203.67	142.573	195.33	214.523	81.1439	123.356	181.91	181.643	137.98	127.438	91.9688	116.883	378.874	64.2334	91.5139	180.686	462.93	201.385	415.572	232.076	340.021	244.721	149.324	156.314	143.179	137.816	193.788	166.958	100.314	157.8	138.067	130.291	135.301	79.6176	123.935	100.425	187.809	112.93	89.2158	95.5673	193.011	108.673	148.011	147.888	148.764	113.688	188.911	91.3917	173.148	143.915	138.448	88.0028	264.19	296.712	158.422	232.511	371.217	299.557	262.927	318.595	150.495	337.966	305.647	292.653	237.474	358.201	231.129	239.315	221.082	291.532	242.424	277.298	19.2758	5.43029	244.841	227.632	207.688	341.747	324.521	256.525	440.198	318.367	244.988	210.534	156.3	307.797	468.401	106.767	155.69	246.177	419.134	277.061	271.647	464.197	351.595	210.707	212.4	291.038
Gm17018	ENSMUSG00000041035	30.7694	2.16051	6.00263	2.33803	9.74613	28.4847	55.2735	9.8048	9.0169	3.24008	2.31217	14.2194	9.08276	39.385	37.1994	13.7785	53.7204	21.432	18.9143	84.9831	106.446	49.7477	21.9146	41.6649	42.841	8.25194	10.5804	37.7355	92.1495	14.2037	17.7684	36.8806	35.9278	43.8253	13.7143	19.8219	11.6593	9.46094	11.5771	23.9483	22.0942	18.939	28.3627	55.0227	29.2675	40.8416	16.8336	30.8285	15.2776	64.3971	21.3134	42.8602	25.1898	14.2886	7.68111	3.59876	24.1312	39.3716	31.7066	31.2016	31.3651	33.4136	32.7568	25.9186	38.76	17.6581	17.515	34.0516	19.281	56.3171	40.6794	29.3477	35.526	0	0	22.4232	27.7397	31.3831	9.58051	7.63118	3.16387	15.0251	23.1086	37.4154	22.6479	15.1341	24.1753	30.9199	0	30.257	26.4184	32.1253	23.4367	18.98	34.8605	45.6929	20.3594	13.2344	17.8935
Irgq	ENSMUSG00000041037	1.88456	0.258374	0.530878	1.70072	7.08583	1.175	0	6.55982	5.23588	0.927535	0.572514	3.59035	3.24072	0	0.064404	0	0	0.976553	2.68521	0.120248	0.044796	0.570048	8.31278	2.04273	1.77253	6.86281	6.49366	0.622256	8.94423	14.6432	17.4607	1.82558	1.13571	1.54024	9.08252	6.88129	7.2398	3.33429	1.02809	24.0051	23.6169	0.292856	4.38537	0.527442	1.94562	0.907684	2.61995	0.390237	1.25118	0.153971	2.18736	0.417373	2.52225	0.855957	0.207277	0	0	2.53799	1.43883	2.56527	1.63751	0.078135	0.361863	1.58547	2.5669	0.054984	0	0.030287	0.113888	2.70392	2.35805	3.15326	2.67773	0.084433	4.29643	2.51109	2.89908	2.01862	0.267935	0.293364	3.35425	1.36688	0.90481	2.93495	0	2.11671	3.81897	1.11291	0.169236	0.29459	0	1.41516	1.98832	1.19893	2.31669	1.8105	0.467836	0.473841	0.718496
Fam117b	ENSMUSG00000041040	10.9634	11.0855	12.1449	1.57175	4.19544	6.65775	4.36799	4.43305	2.97266	9.80646	10.2754	3.63281	2.06542	9.9659	3.49023	16.0954	0	8.91304	12.1673	27.403	7.45782	6.1115	5.36312	21.673	23.8462	9.81159	9.62409	24.2228	7.04068	4.82836	3.65083	10.9626	13.4517	17.8665	8.33878	9.10119	6.46513	5.67418	3.31031	18.9663	17.6592	4.34323	2.7396	2.17542	5.27737	7.3147	3.61477	1.83701	1.0912	0.321192	1.09049	1.55923	1.93433	8.66373	17.6907	3.1621	3.45384	9.02693	6.26859	8.41478	6.73678	7.96206	2.49451	5.04677	9.39494	1.79828	16.9638	10.1338	0.377178	16.2701	11.5267	17.8526	16.7287	71.763	55.3072	12.0282	22.3145	17.7371	28.1869	25.6866	61.4211	36.5133	42.2109	16.8381	2.11959	3.92816	37.4704	16.0613	1.88981	11.1602	14.441	11.9794	12.7147	11.6172	20.0886	7.58268	41.4259	30.5034	6.55936
Lrit1	ENSMUSG00000041044	0	0.180709	0.049598	0.018024	0.044648	0	0	0	0	0	0	0	0	0	0	0	0	0	0	0	0	0	1.02022	0	0	0.050267	0.042398	0	0.051304	0.041612	0	0	0.084395	0	0.167176	0.178005	0	0	0	0	0	0	0	0	0	0.51019	0.065311	0	0	0	0	0	0	0	0	0	0	0	0	0	0.055748	0	0	0	0	0	0	0	0	0	0	0	0	0	0	0	0	0.052959	0	0	0	0	0	0	0	0	0	0.109675	0	0	0	0	0	0	0	0	0	0	0
Ramp3	ENSMUSG00000041046	4.49488	0	0.463132	0.526517	2.24499	0	0.858505	2.28223	2.62975	2.22614	1.23917	3.44996	0.514843	0	0.824514	0	0	0.703595	13.8078	12.6687	7.8548	1.21008	0	1.53223	4.38273	7.29117	9.41614	10.3505	26.3735	1.12302	1.94457	0.609952	0.896317	0.78139	1.27528	1.33157	1.86178	0.080226	0.069335	6.85991	12.2533	1.52844	3.33793	2.35515	2.7933	6.81417	2.86135	1.35945	0.727619	7.81713	0	1.51256	1.13817	1.5797	0.135283	1.63613	0	4.82894	2.88762	4.46494	1.23473	0	0.56119	2.3444	2.4286	5.65824	0.507386	0	0	2.77609	4.27633	3.13499	3.97713	0	6.78522	2.04858	6.4095	3.11464	1.38347	0.388741	3.80312	1.49422	3.8083	2.24703	2.56891	0	1.90799	0	0	0.500928	0	13.1681	1.30642	1.52043	3.31567	4.23273	2.86364	4.20901	1.86077
Slc7a13	ENSMUSG00000041052	1.78133	0.711414	0.253989	0.154424	0.140426	1.05657	0	0.057982	0.143968	1.21849	1.61828	0	0	0	5.43971	0	0	1.40709	3.59226	1.29341	0	2.11701	0	0	0	0.044691	0.328837	1.77755	0.338343	0	0	0.94845	0.653879	0.268326	1.8957	1.87468	0.559744	0	0	0.029561	0	1.22391	0	0	0	3.50595	0.489998	0.095956	0	1.0831	0	0.058877	0	0	0	0	0	0.283807	0.079757	0.48872	0	0	0	0.051356	0.081382	0.679827	0	0.307462	0	0.816368	1.14196	0.864252	0.286581	0	22.5874	1.40822	5.88475	1.56828	1.71583	1.45111	0	3.00579	0.399551	1.13828	0	3.32025	4.0205	0.386277	6.9828	1.96331	0	2.01849	2.52961	2.53465	1.5862	1.2626	3.11338	4.45325	0.511824
Wdr43	ENSMUSG00000041057	81.7514	49.9637	52.462	8.21148	34.6907	44.2979	63.9573	27.0642	21.37	43.0014	76.1232	17.4964	19.3369	63.8975	55.4336	22.0895	10.4229	44.9063	31.1575	38.8051	29.8002	35.0844	19.8091	106.981	125.403	31.4494	32.9511	79.2442	94.3459	40.1104	37.3969	112.542	111.616	116.526	42.1977	67.6937	34.8397	36.9778	24.1688	76.5332	59.4532	77.4495	106.969	52.6335	85.6387	67.1442	75.3128	88.3059	43.5525	78.2957	114.916	65.8286	56.6461	251.649	373.843	278.774	319.366	153.572	126.731	141.19	151.558	259.056	372.191	106.584	167.18	74.2804	92.7444	329.17	351.909	46.6238	112.341	188.809	167.14	73.4302	124.445	93.1845	136.826	131.363	27.5883	24.0343	255.357	139.424	105.932	63.7717	43.7324	30.5344	191.328	183.284	17.695	117.771	193.591	191.128	98.2124	96.9161	143.046	51.5628	96.3248	69.2761	45.9849
Wwp1	ENSMUSG00000041058	3.31755	26.6175	21.6608	1.26718	6.12041	1.82457	4.07317	5.70977	3.80345	13.4015	15.5153	4.37125	3.63609	5.64568	5.85104	21.7531	0	5.64518	5.11556	16.646	4.0723	5.37583	15.0702	23.7912	21.4862	8.07263	7.23747	13.1057	12.383	7.4817	8.62962	9.93337	15.7399	15.9268	13.036	15.1599	10.5335	13.4715	5.84874	16.1703	15.4408	4.81701	14.2513	1.12936	4.93555	1.30451	5.52971	0.84644	1.93286	0.305204	6.87367	0.839743	2.14169	4.75177	15.132	16.2254	16.3847	9.87044	7.52532	6.83623	9.7699	21.455	8.92435	5.02696	7.33577	2.10364	8.93514	4.87466	0.396718	8.11396	4.54311	11.6537	7.63682	1.81023	12.3302	8.2964	9.46819	8.94366	20.6903	13.7462	9.55267	22.8717	25.8487	6.13254	3.64369	0.65985	6.51711	6.65247	0	5.47704	0.395972	6.01608	9.18215	9.80674	6.55441	1.41226	22.748	19.3158	2.90948
Mslnl	ENSMUSG00000041062	0.061035	0	0.035714	0.01979	0	0	0	0	0.050879	0.23977	0.232685	0	0.044626	0.121337	0	0	0	0	0.207445	1.78498	0	0	0	0	0	0.112168	0	0	2.41209	0.08592	0	0.133625	0.421571	0	0.229996	0.305344	0.162537	0	0	0.036152	0	0	0	0.019296	0	0.967649	0.231039	0	0	0	0	0	0	0	0.357521	0.157265	0.021548	0	0	0	0	0	0	0	0.028327	0.097766	0	0	0.761075	0	0.055513	0.107775	0.095552	1.01918	0	0.08879	0.419966	0.239745	0	0	2.31485	0.592608	0.50702	0.143328	0.374449	0.661362	0.718937	0.879345	0	0.21631	0	0	0.051813	0	0	0.309516	0.179875	0.095804	0
Pif1	ENSMUSG00000041064	4.99784	1.35139	0.749076	1.46784	4.78458	0.615882	1.61798	4.43539	3.15698	1.42543	0.639481	3.27652	1.65658	0	0	3.46358	0	7.87845	8.92068	3.01414	7.07901	4.79295	7.33139	0.215843	0	2.95154	6.72331	0	1.53666	10.8982	9.32236	0.839818	0.398491	0.205237	3.5543	7.34454	4.49651	14.1232	7.47689	11.3627	8.57923	0.63008	26.6735	2.18505	9.10636	3.80198	11.8409	5.90388	4.83685	2.32827	21.2609	3.1756	5.92468	7.53829	1.39607	7.79927	14.2582	10.3064	2.8102	10.8856	13.5078	7.83805	18.2762	7.31831	14.9651	2.4449	2.84049	3.82274	15.8188	4.19243	5.6203	12.4645	5.55759	0.775283	0.213884	7.52352	19.5423	5.47566	0.737537	0.60924	5.91302	0.784955	1.93739	4.66225	4.2623	0.867839	8.45097	7.5808	0.591547	1.61899	5.44402	3.10598	4.95649	5.84616	5.01235	4.4756	1.30513	1.01892	3.0333
4930596D02Rik	ENSMUSG00000041068	2.16017	0.360945	0	0	0	0	0	0.106302	0	1.46053	1.11539	0	0	0	0	0	0	0	2.65798	4.59767	3.89753	0.89285	0	0	0	0	0	0	1.27661	0.206522	0	1.12253	0	0.638928	1.25492	0	0.669707	0	0	0	0	1.58238	0	0	0	2.6357	0	0.069817	0	0	0	0	0	0	0	0	0	0.073409	0	0.117485	0	0	0	0	0.20972	0.559593	0	0	0	0	1.90648	0.260676	0.325246	33.5099	0	1.22651	0.952449	1.75036	1.5815	0.262753	0	1.64555	1.80328	0.517909	0.676478	4.36595	7.44337	0.760777	0	0.873243	0	0	1.92477	1.01061	0.552432	1.31611	2.16676	2.38229	0.379257
Nacad	ENSMUSG00000041073	1.3548	7.80058	6.61687	0.127964	0.663026	0.998159	2.15803	0.576875	0.395158	8.91524	7.19893	2.30758	0.217537	5.98952	0.383442	2.22882	0	1.20983	1.04601	0.474826	0	0	0.082445	0	0	1.56428	2.86833	14.0758	8.96902	1.03258	0.997552	0.558917	0.625586	0.395086	1.83034	0.766776	1.79259	0.560314	0.23038	0.757114	0.931249	0	0.236953	0.105314	0.194577	0	0.57675	0.136273	1.90574	0	0	0.211353	0.540131	0	0	0	0.25062	0.812314	0.313233	0.851646	0.257787	0	0	0.192622	0.111705	0.166784	0	0.04465	0	0.034187	0.225966	2.49908	0.895793	0	0	0.015139	0.239972	0.340537	2.67078	2.26774	0	1.16423	4.24665	0.069474	0	0.041654	0.027874	0	0	0	0	0	0.108254	0.057889	0.082057	0	2.97061	7.60316	0.351541
Fzd7	ENSMUSG00000041075	4.42346	3.28157	3.1552	3.07376	14.201	4.95616	1.81283	12.3046	12.3736	1.62966	0.932171	13.4006	7.03506	0	0.717051	0	0.079224	9.82664	7.73762	0.044039	0	1.25672	16.2668	1.39613	1.28496	18.0556	20.965	0.37396	0.466083	32.4873	39.9729	1.32526	1.03306	1.66973	27.0545	22.5658	25.0511	4.99997	2.21278	39.6699	40.6308	2.15916	7.48112	4.7781	16.1512	3.14107	10.1814	2.96379	8.46637	0.130553	6.08102	3.69504	12.0925	3.46063	3.61293	5.33463	2.3317	6.80984	3.62815	8.06679	5.77008	8.98644	6.00844	2.89159	6.55482	4.24784	9.71924	21.2674	27.8044	13.8384	4.70035	8.13896	6.58973	3.83856	0.182078	6.53681	6.87379	6.33903	0.441522	1.10911	9.18773	1.64783	2.22174	1.96193	0.303075	0.04854	0.314255	6.63954	1.17925	7.3188	0.14938	4.0694	3.19266	1.62029	5.13921	3.38664	6.29897	3.74412	3.16584
Grid1	ENSMUSG00000041078	0.374202	1.23061	0.655747	0.30646	0.428859	0.903425	6.47073	0.25637	0.454327	2.46144	1.28891	0.455918	0.413139	0.320375	0.026684	9.0052	5.4268	0.649619	0.295206	1.77936	1.62271	0.288734	0.168623	1.84466	3.41145	1.17064	1.42797	2.68664	2.11881	0.492713	0.051404	2.65745	1.73109	0.982453	4.60391	2.33605	2.32628	0.014217	0.012835	2.22513	2.62543	0	0.579761	0.013288	0.078574	0.230834	1.26458	0.014924	0.005547	0.111319	0	0	0.020255	0	0	0.003017	0.08162	0.215465	0.126506	0.240487	0.402269	0	0.009165	0.250081	0.403796	0.01673	0.4739	0	0.039423	0.257718	0.440395	0.626347	0.27479	7.56664	2.53459	1.03816	3.15422	0.745813	0.407902	0.613196	0.507016	1.61976	2.26339	0.877484	1.30744	1.26209	2.99978	0.200443	0	0.043678	0.950565	0.773634	0.419132	1.44558	1.21682	1.3115	1.43252	1.24853	0.220863
Rwdd2b	ENSMUSG00000041079	7.24	6.74819	7.95035	0.713826	4.3806	10.4708	0.33235	3.28717	2.52805	7.28212	13.8605	2.17298	6.42596	12.3346	33.6938	18.3521	0.012651	2.79962	3.76562	9.85603	0	7.3795	8.39457	4.17411	3.61081	3.91741	9.12988	0.373503	4.23841	4.96258	5.56045	5.1079	4.56933	6.60479	6.77723	9.62635	3.47954	5.05891	3.46546	9.01906	9.06346	5.50491	8.83258	6.17045	7.20452	6.81475	6.27957	9.09215	3.37699	4.66958	3.41292	8.51756	6.29361	18.7465	16.2504	9.97358	11.9931	13.5211	10.9079	10.7802	13.1938	2.61819	12.2693	8.52879	13.5151	5.0847	0.314268	1.2782	0.111089	8.0087	12.2537	10.843	11.2736	0.061033	0	7.98273	10.8584	5.54002	5.93454	3.90453	0.72889	7.14208	3.33831	14.8898	1.02172	8.80485	3.44471	14.6945	12.2486	9.18866	0.022379	9.73882	7.49564	4.96313	9.08524	7.2659	6.98544	6.4963	2.73856
Ostc	ENSMUSG00000041084	235.309	105.065	130.83	26.8464	134.569	36.6107	118.605	134.049	135.219	146.747	141.462	161.447	107.996	383.286	100.143	211.617	626.187	122.017	163.571	59.1936	72.387	498.646	523.398	374.099	359.265	140.29	147.762	108.148	54.504	324.048	347.284	297.938	315.864	268.844	204.918	252.669	183.901	176.872	210.138	251.89	264.119	329.391	242.006	399.914	276.369	250.046	151.208	220.52	164.331	202.799	141.968	331.294	213.914	218.766	223.07	160.483	200.944	325.171	319.615	242.198	293.081	242.689	223.151	247.02	327.313	361.415	239.563	220.901	108.507	491.79	342.269	266.381	278.932	87.4158	21.8491	185.989	223.737	300.936	240.257	274.021	220.832	186.996	206.963	444.36	304.653	257.524	227.33	294.999	76.8943	175.473	178.665	208.676	316.638	327.716	427.017	621.724	185	152.41	152.061
Tspyl2	ENSMUSG00000041096	14.9823	97.0568	93.5788	3.99793	15.6737	38.5308	18.2064	14.8698	15.278	36.0853	29.545	14.7583	19.871	19.2929	44.6666	24.9768	0	12.6695	7.61885	7.63249	33.5595	5.06999	30.8681	26.2458	27.9508	19.4445	24.2116	45.3348	93.0727	38.0977	42.4953	5.00695	7.48224	9.83363	30.7945	35.0695	28.4292	7.07451	3.25843	32.5054	32.3971	0.979083	1.66951	2.94521	9.70043	5.57423	7.00382	2.45311	5.32257	3.28224	8.48605	5.4243	8.32041	22.279	1.51056	14.6764	19.5977	24.9969	17.8896	32.1931	18.6619	0.808039	24.4145	20.812	26.5625	0.174166	1.72455	18.6285	15.7078	12.0544	21.2369	43.9419	38.4838	0	0	12.3196	18.29	14.7344	22.9004	16.0831	18.1247	49.3189	38.3482	3.3526	5.95532	6.8948	7.70322	9.24174	14.2012	6.72253	13.8801	5.2199	13.4945	14.9508	11.5002	3.78452	22.1065	28.807	2.51621
Elmo1	ENSMUSG00000041112	7.38168	6.38712	7.84745	5.69498	6.18801	14.4518	28.9229	10.4517	7.62526	4.2	12.5729	0.905389	2.15709	9.07729	6.91555	0.114245	8.97454	2.12789	3.29778	9.71682	12.322	4.97853	8.59949	6.58777	7.4818	6.55054	14.2249	41.6084	28.3712	6.40185	6.42139	4.2661	3.47007	6.10248	6.63715	8.78512	4.6089	3.14533	0.902159	10.0642	10.3539	5.74826	18.3668	0.851709	2.63874	6.51308	16.7262	1.08661	1.18349	2.48062	20.1795	1.50497	2.93994	19.656	47.4083	26.9953	16.6785	5.80591	6.74631	6.54024	11.2817	25.0946	59.6865	4.53057	15.6427	11.2769	27.2949	25.347	28.0606	3.54559	9.89219	12.6449	8.84072	37.4939	15.9606	11.0745	24.2632	18.5058	6.471	2.31867	12.7509	12.0017	8.62201	9.3384	6.44938	5.69206	4.76903	9.39172	0.868918	24.3394	1.51039	11.314	8.20766	11.3523	14.0236	3.86307	14.3293	12.6762	5.7094
Iqsec2	ENSMUSG00000041115	3.30128	0.245825	1.4958	0.244383	2.33289	4.33526	14.7458	2.23692	1.90107	1.40837	0.674478	2.51706	0.780289	0.41078	2.7401	1.74626	0	1.05732	9.18351	1.72732	0.044833	0.206113	0.750736	0.872775	2.56605	4.54963	4.79064	17.2972	32.8447	4.27028	3.33718	0.082761	0.504946	0.231549	5.74023	3.29867	4.21839	2.11616	1.11041	11.6651	12.6926	3.49212	0.211422	0.286326	0.364821	4.28271	1.81724	0.42609	0	0.282059	0.153288	0.274861	0	0.118986	0	0.088626	0.363908	1.17995	1.04092	1.11387	0.724241	0.376994	0.046872	1.01871	2.03086	0.045781	0.661705	0.411777	1.41447	0.86492	4.08917	2.90571	2.88453	32.2438	4.31242	2.38862	6.17078	4.303	3.13763	3.54092	18.0456	3.13917	5.28997	3.86874	12.728	5.71944	13.4557	3.67885	0.271938	2.24841	0	1.91897	2.82824	4.49457	4.88743	4.55923	2.16975	2.47623	1.44198
Ccdc8	ENSMUSG00000041117	7.70972	0.991961	0.566039	4.54948	17.6697	3.07027	3.59851	22.1051	22.1904	0.936378	2.23907	8.86043	10.9595	0.01969	0	0	8.93401	3.80893	1.81724	0.385967	0.010147	0.812958	2.18203	0.077064	0.242381	23.2128	25.1769	3.41346	0.017303	91.8721	100.319	0.631202	0.618743	1.04268	31.7875	39.5435	39.1388	5.28076	2.79581	70.9198	65.8078	1.68714	4.48588	1.74095	8.79689	2.08454	6.42365	3.17564	6.78865	0.004101	1.33979	1.80005	6.83117	0.474793	1.98305	0.107446	0.035064	9.21386	9.45698	17.1763	17.0278	0.646392	0.266417	5.63104	21.9589	0.032619	0.357384	0	0.047858	1.71074	5.64484	29.6317	9.10289	7.31983	0.016987	14.5111	23.5576	14.1208	0.545059	0.476545	1.56142	0.695076	0.320641	1.00256	0.812662	0.131007	0.881645	1.79252	0.019376	0.046755	0.010444	0.22642	12.798	7.5822	8.68361	3.02743	2.72155	1.33607	1.21785
Pde9a	ENSMUSG00000041119	6.355	0	0.146875	0.705386	4.48542	3.77666	1.25469	4.06194	7.31456	1.35684	0	1.85949	1.46068	0	0.122166	0	0	5.53684	11.102	23.019	14.7687	17.7688	0.414507	0	0	2.10154	4.44208	0.413264	27.1028	33.8011	27.4439	0.48505	0.600885	0	2.08095	1.71879	1.85928	1.5416	1.59603	33.9717	28.3886	25.096	14.9246	9.62084	9.82786	15.9886	11.6727	15.105	4.63845	9.87624	6.90792	11.4189	5.86248	5.27232	0.069268	7.31972	0	37.6528	25.4701	26.5918	26.2179	12.9633	5.40855	11.0643	18.2377	2.14215	0	10.5735	0	14.9248	22.1417	22.3568	16.5986	4.73349	0	16.762	23.7261	23.5972	0.283649	0.733701	2.92786	0.337578	0	26.7431	0	22.8535	12.0955	1.3361	5.78332	2.61212	0	9.00202	19.3556	16.8103	48.1606	32.08	1.45348	0.164481	5.12456
Nbl1	ENSMUSG00000041120	8.77409	0	0.914675	12.3933	51.8455	17.729	40.3734	57.6613	50.824	0.361906	0.721613	68.7355	34.5536	0	0	0	0.218527	11.4282	15.7111	1.37582	1.63203	2.58049	4.04707	0.08767	3.60223	171.772	183.192	15.8438	11.8244	102.656	122.324	0.562847	0.392217	0.494193	122.859	132.672	130.339	0.858622	0.619395	69.5775	127.653	0	0	0.629914	3.39689	0.30361	1.70687	0.257889	2.84142	0	8.38097	0.608731	2.85489	0	0	0	0.125289	1.09862	1.75774	3.39854	5.61471	0	0	1.9427	5.53405	0	0	1.06752	0.251538	7.4017	5.8824	7.7663	6.42208	0.262792	0	3.67525	6.236	7.87799	0.225065	0.414996	0	0.329472	1.20641	4.97814	2.87938	2.78388	3.9159	3.64357	0.2878	0	23.7842	0	3.43035	3.57875	6.69757	3.74224	2.16868	0.751305	3.68303
Msantd4	ENSMUSG00000041124	40.6079	4.63854	8.88879	4.82995	20.2952	5.96557	25.1565	22.0026	17.495	4.22083	3.84201	13.9427	12.7971	16.4943	4.70785	11.098	40.9775	18.6238	19.3035	23.4692	8.74087	56.4115	36.9472	15.3174	16.4075	21.3638	21.6157	32.9797	20.4723	41.8663	46.7462	10.5457	7.47724	6.48361	22.7348	30.7836	21.6066	10.2055	8.29704	38.8174	39.1793	8.55546	21.5306	9.20176	30.3198	19.4243	17.9887	28.8671	13.6385	11.4719	7.07315	22.4194	19.5302	19.4542	27.6498	7.06005	30.093	75.1893	72.2904	68.7756	83.4563	7.14507	18.2025	52.1315	75.6571	14.0776	5.38873	30.249	28.8958	65.1669	76.9826	75.4033	83.4789	1.06089	0.2947	49.4966	53.0878	61.6666	17.1622	5.84408	1.5665	22.7341	20.8592	74.6774	29.2147	4.90919	52.7813	49.7773	17.8515	9.15739	40.5095	22.2595	64.387	51.2691	77.2999	46.3158	29.2421	15.8435	31.9099
H2afv	ENSMUSG00000041126	116.978	24.7455	25.9763	16.6293	64.1018	207.131	181.489	79.7369	76.5319	73.0952	64.3133	162.533	97.924	66.9989	73.7752	27.0986	12.9146	95.9488	80.5722	239.314	109.665	97.6806	102.141	82.7564	72.0173	89.5868	96.6444	79.4232	105.761	168.711	194.002	53.5778	81.5563	83.7592	194.037	195.603	148.858	47.4765	53.2651	153.164	162.041	141.873	175.121	52.1256	209.02	199.769	278.376	124.239	147.569	202.028	324.728	161.599	195.49	191.051	131.05	177.108	258.746	251.029	150.067	191.922	264.871	224.202	193.134	137.549	210.865	43.9806	29.7183	168.593	164.803	155.888	178.511	186.873	143.355	73.8708	44.2065	102.847	159.668	170.103	12.1234	12.9921	91.4091	85.7609	84.9388	21.9165	82.1063	26.2931	79.3142	96.8058	109.004	131.6	101.352	204.384	139.275	107.434	156.264	110.674	72.5199	43.3268	48.718
Zfp598	ENSMUSG00000041130	3.47112	5.01213	7.66915	1.36352	2.92944	4.99909	3.55562	5.05201	3.1902	6.55586	3.89894	5.42877	1.81006	1.33612	18.1916	12.2373	0	5.103	9.51594	0.698419	1.43754	0.546915	1.96825	9.5943	15.5529	4.34172	5.22898	14.477	14.2286	7.21806	5.68987	3.84937	3.73373	5.20856	4.68802	5.31181	4.93347	27.6092	12.2111	52.2994	54.056	2.09722	5.65653	4.5854	6.4208	1.79677	4.08574	0.899744	1.34667	4.41844	5.94666	2.30835	2.79733	10.7428	20.6058	10.4888	12.1404	2.98884	2.88544	4.08706	4.42107	9.1514	8.83669	3.43685	4.69254	3.15434	1.07549	2.77138	10.1628	1.73461	4.17456	6.59689	3.88769	6.61377	36.5574	5.63708	3.98362	4.07822	1.66798	2.10911	8.69303	6.74458	6.14016	1.67988	3.75717	2.23515	3.98497	4.77281	21.0635	2.26795	27.8834	4.15929	2.44785	1.9446	4.01364	3.02025	7.67309	8.03465	1.24541
N4bp2l1	ENSMUSG00000041132	5.68763	1.92458	6.32732	2.19405	7.23923	4.3639	0	7.92868	5.07679	5.8114	2.84007	7.43758	3.02481	0	10.9516	1.05704	6.42906	7.69088	10.6137	6.16557	0.834688	3.91635	23.8816	18.0657	21.2662	5.53963	16.3846	13.0897	28.2894	5.37637	8.29418	12.6315	14.3532	15.36	7.42832	10.7843	7.48277	8.48391	7.28463	2.48063	3.4676	0	7.74486	0.323062	0.751986	0	2.18158	0.430636	0.359342	0	0.358146	0.687266	0.542453	3.46379	0.393538	1.16053	1.3461	6.38551	4.92386	3.24541	8.47359	0.021336	1.01159	4.89471	9.4826	0.179708	5.48932	0	0.522769	6.92259	8.16237	10.2888	12.0317	0	0	7.03651	3.66154	5.25395	2.52502	5.78093	10.2106	8.54503	7.82868	3.25033	1.53053	1.86823	9.75854	8.91437	0	2.91622	0	13.5265	11.3165	5.87474	9.46739	2.40161	9.27923	6.25941	1.799
Smc1a	ENSMUSG00000041133	86.0937	31.1242	30.7932	10.1907	38.0547	32.4313	54.5354	34.33	33.7101	13.3688	14.6943	37.9882	19.3502	52.0293	68.162	75.5734	17.342	81.7458	127.324	72.9695	53.0153	90.3838	118.896	43.9621	44.4818	39.5833	47.5176	41.2483	51.0004	70.8004	76.0435	8.67662	15.6109	16.9597	53.5305	49.559	53.9749	97.8319	37.1329	103.152	104.042	36.7301	66.9351	53.767	56.9807	32.1501	49.517	50.8088	29.7044	33.5261	42.5367	40.5041	38.7279	68.9133	172.562	104.808	84.635	116.876	101.567	110.361	101.877	86.7651	147.539	92.5535	146.825	39.1161	154.98	68.4263	148.682	133.95	103.436	121.062	114.556	169.749	27.2051	109.356	113.654	116.237	43.5748	46.2951	116.296	68.8236	42.8599	128.198	51.0595	32.1258	102.206	102.265	30.354	99.1637	145.104	78.477	98.6954	92.6525	140.496	56.7159	41.6976	25.6005	55.1461
Cyyr1	ENSMUSG00000041134	0.875063	0.350779	0.126909	0.40747	0.217214	0.07165	1.46737	0.117796	0.364578	0.893398	1.38565	0	0.135405	0.907044	7.14717	0	3.27008	0.801841	1.25059	1.89666	7.76603	2.05845	0.7934	0	0	1.06226	1.09378	1.58834	12.9105	0.414527	0.026774	0.99663	0.686476	0.374214	1.01186	2.12182	1.6054	0.430092	0.294126	4.02911	3.25241	2.96661	0	0.127432	0.145384	2.09712	0.318171	0.249741	0.110124	0.327832	0	0.339316	0.338785	0	0	0	0.405178	0.703283	0.762697	1.39331	0.663248	0	0	0.366455	1.12405	0.907772	0.708047	9.63094	0	1.59724	4.70968	2.05332	1.76849	27.4578	9.91064	2.07897	3.03544	2.12895	1.43781	1.37611	0	2.64548	0.746552	1.12424	5.04999	1.57862	3.8784	1.02472	0.875916	0.613716	4.74279	0	0.617583	0.722947	1.58536	0.701914	1.06983	2.93841	0.364875
Ripk2	ENSMUSG00000041135	1.63195	26.1309	12.3454	0.821465	6.30391	0.68687	14.6535	6.18155	5.31346	6.15482	5.88763	2.80494	2.18443	17.0947	12.6548	0.262253	11.409	0.949139	4.7844	10.2377	4.21309	3.79957	0.871136	16.7503	15.9462	5.5738	8.82	13.0316	4.5018	11.871	13.5125	12.4899	12.2653	10.448	4.47262	5.84928	6.30309	1.88208	1.29396	8.46013	8.88552	0.496746	1.78623	0.750749	4.15332	1.64872	3.42495	0.246217	1.96748	0.008523	0.390941	0.581601	2.7379	0.153063	0	3.39739	1.34164	2.26471	0.385853	2.37489	5.58153	2.88989	1.68786	1.00037	2.1263	2.80202	0.988197	2.38037	0	1.51836	2.44049	4.63949	2.47119	3.02248	12.3626	2.84606	5.91611	2.5433	3.94669	4.32985	4.95098	4.85776	2.83527	2.39879	2.87912	2.623	3.92098	3.32213	4.80015	2.04068	3.39172	0.807988	2.79563	2.65136	2.62741	2.30294	8.40201	8.51287	0.539566
Nme8	ENSMUSG00000041138	0.433038	0.308489	0.137916	0.025711	0.096361	7.51786	12.1721	0.061733	0.013372	1.45223	0.119486	0	0.076443	0.737352	0	0	0	0.290074	1.09621	98.6545	78.2276	1.39256	0	0.09272	0	0.002679	0.192998	11.3978	26.8991	0.130731	0	0.525095	0.730783	0.178303	0.499662	0.678579	0.846078	0	0	0.014913	0	0.636584	0.446182	0	0.013049	1.41242	0.375853	0.036102	0	0.009484	0	0	0.016157	0	0	0.100725	0	0.056384	0	0.110218	0	0.147829	0	0	0.084397	0.139613	0.460291	0.499908	0	0.184587	0.541591	0.086023	0.025939	1.79624	14.5971	0.595852	2.5488	1.09021	0.334287	0.415799	1.52687	0.669676	0.041984	0.763649	1.29591	2.46804	1.5857	0.544427	0	0.771134	10.1599	4.09147	0.741843	0.992108	0.304025	0.437764	1.08326	1.37097	0.150472
Pnmal1	ENSMUSG00000041141	3.83814	0.301239	0.286526	0.674534	2.39792	2.16851	0	3.142	5.13993	0.998518	0	2.05859	1.41213	0	0	0	0	2.56936	1.57779	5.65564	0.498847	8.56705	6.08496	0	0.057297	2.32761	2.59062	10.0725	17.3142	26.5751	32.4764	0.688289	0.319926	0.117781	6.75632	4.9878	5.79098	0	0.027062	0.244035	0.368596	0.080406	0	0.126997	0.27546	0.634668	0.479635	0.427136	0.250708	0	0	0.169638	0.126029	0.007409	0.035557	0	0.034311	3.88937	1.8609	3.0926	2.2736	0	0	2.34583	4.66811	0.071883	0.965878	0	0.607056	3.49449	2.90157	8.03424	6.21177	14.3996	0	2.54587	4.5144	3.73644	0.453431	0.44059	0	0.496136	0.335013	1.97269	3.60448	1.11232	3.97001	4.20428	0.176888	0	10.3792	1.68868	16.5367	11.7359	20.5496	18.5683	0.470451	1.28032	3.5077
Tmco4	ENSMUSG00000041143	1.02836	1.31258	0.638529	0.366064	1.05919	0	11.3334	0.708888	1.16665	0.6596	0.167444	0.305698	0.376605	0	6.57057	19.0825	0	3.15525	5.37883	3.43071	4.63496	0.212602	0	0.626608	0.285395	1.36998	1.9617	25.5426	15.1074	3.01852	1.962	0	0.146677	0.483193	2.21133	1.90561	1.4082	2.91922	1.85532	4.73264	6.09436	2.88698	1.65095	0.060256	0.169167	1.16348	3.83363	0.187682	0.039049	2.18683	1.7851	0.040539	0	13.7627	19.5497	13.2443	5.51493	1.70084	1.34062	1.57487	2.39837	10.4043	21.0278	1.13005	2.55738	0.811656	1.45884	5.78015	18.816	0.692171	1.77176	1.4675	1.6271	11.5012	0	1.25941	4.5884	1.52018	0.444581	0.849027	0	3.11082	0.68831	0.538106	0.735431	0.994208	1.14867	0.486583	0	1.00623	0	3.90375	1.59494	2.3278	2.78041	1.51089	1.64077	0.368541	0.664671
Dnah7b	ENSMUSG00000041144	0.986713	9.04721	6.16093	0.28888	0.305574	1.22509	0.078179	0.311685	0.522761	2.4464	4.51501	0.069317	0.167662	2.70765	24.337	1.71613	0.19908	1.4295	2.06363	6.22541	1.91415	0.790587	0.315245	2.71681	1.81385	0.775238	0.704552	3.81863	6.69891	0.553545	0.249626	1.98867	3.19301	1.59579	0.734781	1.93342	2.95257	0	0.004619	0.269085	0.267466	1.60119	0.232412	0.017798	0.026042	1.80312	0.284009	0.077586	0.01362	0.12497	0.293219	0.329311	0.005252	0.039903	0	0.297857	0.038953	2.05454	0.801279	1.44026	1.90107	0.332058	0.209347	0.540971	3.29377	0.650074	0.661306	1.33725	0.397594	1.03183	1.48253	7.22626	2.9213	3.43426	4.5175	1.69992	4.11047	2.72367	2.91425	2.77582	0.635422	2.46021	4.10509	0.850121	0.639157	2.02256	3.54156	4.43866	1.0214	1.85735	13.5068	2.7352	1.68127	2.18658	1.43711	0.788311	3.68719	8.15362	0.646549
Brca2	ENSMUSG00000041147	12.2605	222.247	229.582	1.72301	7.82003	11.6884	19.8749	5.07798	7.50854	105.814	137.349	10.1511	2.12128	51.1988	89.1811	139.986	16.0534	26.0127	29.4493	37.1437	18.3791	7.44364	35.669	64.1843	57.9745	6.43705	9.70516	32.9561	26.2519	15.0233	10.1542	28.7694	34.7588	39.5321	9.29576	12.7423	12.8249	12.6863	2.45171	9.6098	11.5098	10.8312	7.53461	6.72443	12.6813	17.0786	8.99152	2.70663	4.47639	3.02546	22.9947	4.17396	9.31126	8.90362	30.2017	54.7837	52.7831	18.5913	7.02855	21.9366	30.74	13.6614	44.2636	12.8577	23.8431	16.3116	12.8107	97.0821	30.5412	10.2781	18.6372	35.2384	10.7105	86.2216	5.36548	34.7517	44.9037	21.3772	75.9215	79.7759	94.8251	104.037	127.569	10.005	9.00631	17.9569	39.3907	10.9598	45.6809	38.9051	24.4856	15.0031	21.3623	15.6992	24.0074	13.4905	70.2624	90.1422	5.85405
Osgin2	ENSMUSG00000041153	9.57096	43.393	36.186	1.68657	8.60958	24.3869	28.6986	7.51443	5.65427	29.0413	22.5091	5.55822	2.47949	6.02045	31.3477	29.3144	0	12.347	4.08863	14.7998	1.22492	5.32271	12.7753	36.9859	29.33	6.55993	6.02654	28.8939	29.4678	12.7952	13.0418	21.8812	16.9916	18.4671	12.8787	6.91558	7.79449	5.67412	3.44513	10.4586	10.3401	5.36951	20.2803	3.59071	13.9581	13.8708	9.86941	5.75667	5.61394	2.80285	14.08	6.10477	9.59805	19.55	24.9607	25.7338	22.8932	23.1367	12.6028	21.5644	23.3287	43.5544	36.9034	14.5804	23.8299	2.80675	8.3578	24.3225	27.2875	9.81045	15.5907	30.8546	20.7194	2.02445	94.5165	21.1698	25.6094	15.3467	4.97952	5.33306	5.45382	21.8049	16.2539	2.9009	4.54212	19.1264	21.2846	13.5311	0	9.5919	0.560751	10.6132	13.5202	12.7468	16.92	5.95355	16.6345	16.6152	3.44081
Otud3	ENSMUSG00000041161	0.132369	11.4537	10.1496	0.50753	0.552281	17.3771	7.12732	1.38962	0.981917	3.48314	7.57142	0	0.393534	0.866671	44.1	9.53631	0	0.290273	0.449264	7.78597	2.00651	0	0	18.9654	16.7493	1.80848	2.28655	48.5176	84.0285	2.7464	1.93644	3.90507	2.41244	4.67218	0.430501	0.712022	0.753189	2.40459	0.931057	11.1165	11.5611	0	0	0.626455	0.8411	2.11691	1.52328	0.128274	0.610941	2.13988	0	0.045398	0.819327	4.05776	3.39791	2.94701	5.71089	0.322754	0.118765	0.144014	0.889771	6.19181	2.17659	0.156468	0.423913	1.92398	0	9.20393	0.275962	0.381621	0	0.268816	0.2524	4.11593	1.42141	1.10682	1.8172	0.646645	0.847654	0.154557	1.09146	1.33645	0.729594	0	0	0.749172	0.31371	0.108478	0.141824	7.31628	0	0.246607	0.117717	0.251273	1.3172	0.255406	2.21833	2.69446	0.15688
Zmiz2	ENSMUSG00000041164	10.9936	16.8375	16.1828	1.27157	2.55974	24.4018	12.7711	5.37327	3.18422	7.80045	13.4572	6.30768	2.82627	18.1494	79.6895	29.7159	0	9.96333	15.2747	3.25453	6.27939	1.7131	0.59438	25.6462	22.01	5.62947	4.54982	9.4435	9.81835	4.13462	5.39119	14.1605	21.1253	18.4779	3.93876	7.77997	3.26789	21.1584	8.32897	55.4837	61.6844	13.3497	9.82712	4.77784	8.50315	6.88254	6.02202	4.25584	1.2089	5.50101	3.36977	3.58286	2.98993	27.1553	28.4215	26.6137	38.8063	15.4935	8.67597	16.7641	14.702	32.6878	28.1703	11.0818	20.05	1.83148	3.05384	36.377	20.877	3.55398	20.7507	22.9722	15.8978	22.0988	0	16.7057	23.8054	18.3261	3.11563	2.50129	60.6468	61.4477	32.3505	2.93964	11.9162	8.12088	25.4	33.1909	33.6731	22.2804	9.03693	29.8307	12.3172	9.76129	20.9948	9.60828	30.7542	25.0467	3.86885
Spem1	ENSMUSG00000041165	0.975445	0	1.49895	0.377412	0.513897	0.232361	0	0.255932	0.268055	1.9846	0	0.615791	0	1.63914	0.36358	0	0	0.941689	2.01781	2.47702	1.17727	1.21552	0	0	0	0.592448	0.176152	9.92152	0	0.804881	0.193788	0	0.920991	0.865573	4.18693	1.36269	0	0	0	0.30156	0.390523	10.0545	2.87551	0	0	6.22926	2.81136	0.103555	0	0	0	0.08701	0	0	0	1.35408	1.02582	0.140252	0	0.383489	0	0	0	0	0.052965	2.41419	0.597237	0	0	1.01348	2.09375	0.971921	0.258252	0.45263	76.9178	0.975371	2.2012	0.306121	0.638715	1.51504	9.22288	4.56337	1.05501	2.59439	0	0.391481	2.85474	0.699022	33.6996	4.4377	0	2.73978	0.661143	0.653697	1.28688	2.56699	2.14612	2.87783	0.210058
Lonp1	ENSMUSG00000041168	5.18841	57.5741	65.6809	8.71075	34.4008	97.35	283.564	31.1735	29.2063	43.0834	40.9641	10.8851	12.0004	13.4977	54.5352	51.2462	0.222023	14.4244	24.432	61.9997	20.9856	11.0575	22.2246	148.457	174.437	36.0815	32.4207	191.14	217.33	54.8336	66.7581	143.716	153.143	147.128	21.7729	37.9015	20.887	68.2472	45.7789	78.1043	78.3177	1.59006	59.0848	6.73311	41.6464	3.76128	45.5928	2.69073	27.2078	3.61221	65.615	4.38155	38.3435	20.8547	3.67495	22.1841	17.9228	5.35659	3.35112	3.47975	7.04045	17.1748	21.5526	4.81763	5.61499	4.26636	4.62601	2.10808	32.5905	12.0634	5.25128	4.88922	4.3508	36.1896	2.2505	7.34687	6.63037	6.25059	5.15373	3.44708	3.30986	8.47118	5.35549	6.10245	2.52881	2.47029	14.3534	10.0823	20.4142	9.66656	34.8541	17.9304	6.65613	5.02157	8.60542	6.4289	17.8161	11.3916	2.47539
Hectd2	ENSMUSG00000041180	1.64431	18.3177	15.7699	0.444587	4.48189	15.418	9.55841	3.32261	4.66668	6.08528	11.2779	3.67109	0.463045	1.7657	0.175372	15.7463	0	2.93582	2.79314	15.4977	5.51211	0.478993	14.4469	9.03151	7.71978	7.05455	7.29101	39.5434	39.7769	14.5174	7.71353	5.31431	4.07047	4.02586	6.8906	4.45754	3.58251	0.064859	0.209064	2.86159	4.69268	0	1.04568	0.066793	0.670852	0.756706	1.77985	0.071263	0.147166	0	0.757269	0.072728	0.203491	0	0	1.27704	2.3936	1.0753	0.817215	1.43353	2.9416	0	0.56646	0.480161	1.85143	0	0	0	0	5.33361	1.4185	2.44616	3.18608	33.8942	62.1374	3.12069	6.51264	2.54403	3.7297	2.52181	16.3667	4.48656	4.37183	2.31666	0	2.73483	4.19934	1.28222	0	2.80469	21.5972	3.62939	3.33411	0.891078	2.12414	1.02886	3.15175	4.01821	1.16727
Prkd2	ENSMUSG00000041187	6.13174	2.48567	0.466712	2.00208	8.82923	2.46166	8.73536	8.81351	10.5142	0.402574	0.536975	7.43365	4.48514	0	0.676823	0	0	2.30357	3.00882	1.55322	2.19816	0.667922	0	0	0.277488	9.93124	12.7366	1.05057	3.03924	18.3371	17.5464	0.167798	0.33083	0.563326	9.78985	11.5075	9.03156	3.65899	1.4357	28.4382	28.9609	0.95514	0.25495	0.645783	2.96613	2.04482	3.76334	0.448795	1.28313	0.395007	0.266742	1.21717	4.02008	0.008269	1.12152	2.48907	0	10.388	6.20933	11.0953	11.1812	0	2.12685	4.96967	8.04858	0.900149	0	0.692363	0.19911	5.78971	9.06857	16.5636	11.1213	21.0216	19.7906	7.35407	10.0441	1.99158	0.283081	1.70919	0.520515	1.15898	0.31616	1.42875	0.616633	5.70108	3.12174	1.65344	0	0.282651	0.917032	0.411803	4.56984	1.299	4.67204	3.26123	3.32955	1.65186	2.05251
Chrnb1	ENSMUSG00000041189	3.1884	0.443865	2.49761	1.459	1.2844	1.79126	0	3.61977	3.21475	1.32986	3.28022	1.05768	1.42248	6.77116	0	0.059965	8.68596	4.80793	3.88216	15.7363	29.3676	1.50816	4.08599	0.097096	0.212516	7.51704	10.1362	8.60941	30.6898	4.5862	4.35658	0.120265	0.165706	0	7.39864	6.25242	7.58848	0.167225	0.200767	27.8627	32.2528	1.39728	1.8068	0.081824	0.182386	1.87208	0.814703	0.13591	0.192078	2.66737	2.64052	0.10381	0.188172	1.43325	5.40254	0	0.130762	3.63384	2.29043	7.12124	3.90717	3.69767	5.38012	1.19803	3.53453	1.89304	1.14507	0	0	3.874	5.10177	5.05904	4.80442	2.32138	0	3.23543	3.56022	4.51295	5.45483	1.73585	23.4041	2.76304	3.3365	2.82559	0	1.02125	2.43804	2.55383	0	1.17252	0	8.77447	3.93346	4.70533	2.40991	0.785631	4.18274	3.26698	2.58813
Pla2g5	ENSMUSG00000041193	1.9128	0.101393	0.924018	0.438345	1.7512	12.1367	0	2.34388	4.62376	0.187939	2.02916	0.68135	4.25941	0	0	0.065864	0	4.78861	0.652945	33.8519	10.0383	74.0117	21.3614	0.676272	0.772196	0.393149	0.551227	25.3868	23.4077	8.41967	15.6291	0.531918	0.300077	0.150632	0.880757	5.18091	1.10156	0	0	0	0.169542	0	1.05438	0.72842	0.545074	0.279982	0.606963	0.914393	0.111587	1.61085	0.663475	1.7147	0.321257	0.092007	4.25247	5.32718	3.95616	0.792134	1.15879	1.12731	0.305307	0	8.70861	1.4341	4.12897	0.479798	0	0.120316	0.047735	4.19132	3.41718	1.71866	4.49421	4.19601	0	1.41757	2.79411	2.78086	0.813056	0.483764	0	0.910744	0.290352	6.93817	4.05653	15.8013	11.8141	5.7981	18.7482	2.93311	0	10.1972	10.5167	14.6642	16.657	9.62526	5.09053	1.95402	1.279
Rpusd1	ENSMUSG00000041199	17.0754	3.71205	5.95935	2.89317	10.8621	24.19	7.92966	9.23725	8.6667	7.05961	4.45542	7.79685	9.07952	4.42686	6.88849	0	0.312981	3.00282	9.27669	12.7493	0	10.3277	1.02017	14.8289	11.0227	13.6242	10.05	19.9041	25.0401	22.3945	20.3428	11.1669	14.0846	12.7673	16.572	23.7459	16.7865	6.46622	3.65285	20.3541	24.314	3.03932	7.42938	11.1335	11.9378	26.7975	16.1422	15.4721	6.4968	9.0043	12.2259	16.0354	10.6246	3.29353	9.86456	29.8415	26.8807	22.6018	14.604	19.4687	21.2044	25.0453	23.4501	16.5772	22.7198	4.27611	1.8875	22.7603	40.9879	8.11322	34.7445	22.1311	25.5887	21.7731	0	11.7204	16.4804	14.3436	5.15709	4.33712	6.02819	13.246	9.1027	6.87736	11.0493	17.2883	15.9273	19.068	0	25.3997	37.1732	41.6935	12.2498	15.2608	15.0868	14.7503	11.8028	7.40498	5.22459
Pla2g2d	ENSMUSG00000041202	2.29521	2.93084	0.29502	0.264087	0.266459	0	0	0.171907	0.078566	1.19665	2.56965	0	0	0	2.19519	0	0	0.392531	3.95763	1.02876	15.1219	1.45535	14.2623	0.461658	0	0.089185	0.70667	0	2.99955	0.139152	0	0.668579	0.295892	0.071461	0.264644	0.504288	1.65587	0	0	0.144866	0.278199	7.35391	1.79679	0.184489	0.116333	13.0331	1.72207	0.345089	0.119578	0	0	0.207111	0.156033	0.028111	0	2.77385	0	0.578212	0.091186	0.451982	0.576248	0	0	0.219129	0.640254	2.91727	5.91603	0	1.77657	2.20487	0.822944	0.671561	0.47156	21.3325	0	2.65105	2.5693	2.26308	0	1.77852	0	2.99509	5.51822	1.82522	2.21491	7.19118	7.91735	1.49569	0	5.96952	0	0.197702	1.69055	0.74065	1.34475	2.05429	2.79145	3.94684	0.383064
Trir	ENSMUSG00000041203	17.398	43.1105	52.5519	18.9681	41.4292	141.181	175.772	55.5617	43.0326	24.1223	24.4101	61.8024	28.1655	0.837645	18.0969	32.6612	14.5183	22.1091	17.5815	22.5515	41.7428	8.48394	50.6169	105.934	90.7189	55.7021	52.5045	194.246	168.5	78.3526	88.2974	70.9529	68.6149	86.298	49.6884	76.1488	53.2462	151.256	195.527	207.91	207.063	8.01296	77.1499	10.9609	84.5214	12.1192	73.1607	3.5145	67.6049	5.0816	103.566	18.9359	108.318	68.3699	54.6325	54.9666	56.856	34.7068	26.3946	45.5076	85.4761	61.7002	72.7435	59.597	34.2274	6.71358	13.6002	44.5587	43.6294	12.2526	23.5494	100.441	28.9975	47.1661	4.50939	21.1813	18.5947	18.8309	2.00396	3.18125	26.6276	7.02551	7.30243	5.21353	1.66761	6.77946	4.71014	8.69345	21.4922	15.4936	14.0706	7.08478	12.3303	7.0599	8.76648	3.59926	13.4594	15.4786	3.45791
Map6d1	ENSMUSG00000041205	0.234604	2.06132	0.503226	0.120733	0.570792	0.187717	7.65116	0.658638	0.601503	0.723058	1.99026	0.358604	0.351077	0.029464	0.079357	3.98497	0	0.092753	1.086	0.630692	0	0.235986	11.7818	0.577318	0	1.06162	1.23092	11.6988	5.68914	0.819824	0.690945	0.731095	0.365007	1.16781	1.31058	1.56152	1.54665	0.049925	0.022724	0.703534	0.766165	0.052608	0	0.090372	0.629108	0	0.542253	0.05005	0.498176	0	0.754577	0.040967	0.422437	0.285859	0	0	0	0.259352	0.097669	0.186554	0.196191	0.231775	0.031485	0.042363	0.299641	0.030079	1.0124	0	0.237438	0.102749	0.562346	1.02312	0.202716	0	0	1.11034	0.755699	1.05292	1.92671	0.421822	0.458321	0.664136	1.6464	0.047559	0.377978	0.18764	1.16144	0	1.67174	0	0	0.076084	0.535413	0.600832	0.264055	0.061371	1.75178	1.69485	0.104863
Yeats2	ENSMUSG00000041215	32.2065	12.6862	14.9852	6.93316	25.8382	11.4845	17.956	27.0162	20.6907	32.5874	18.1752	9.41801	15.3263	5.26333	64.0355	18.3722	1.49667	30.9439	22.6575	29.1763	22.0567	9.43083	41.0564	19.4072	15.1925	26.9931	34.7778	36.6542	39.9521	43.9355	36.6003	17.6837	25.5523	24.8134	59.1722	49.7976	41.6049	15.5524	2.50402	67.8917	53.0511	11.5783	11.3046	4.25412	10.2181	17.8456	19.4771	4.8585	7.69246	1.95731	8.72874	5.82598	15.9729	18.6169	31.1768	36.508	21.0006	53.1193	36.0913	62.3649	81.0421	4.86216	32.3636	26.0472	72.0637	10.5495	8.15586	23.7979	83.4544	36.5913	40.6067	98.4635	69.5216	13.6031	17.8405	60.7074	85.3123	57.4333	12.446	5.80826	31.1527	22.552	18.5145	22.606	22.0899	15.1983	52.4163	33.0458	40.9341	12.2701	32.6675	7.20538	45.7964	46.3115	40.2913	13.316	37.3325	34.7408	15.5709
Clvs1	ENSMUSG00000041216	1.60682	0.118843	0.697038	0.27506	0.471856	3.52259	5.13951	0.947787	0.429315	1.34375	3.52957	0	0.093617	0	1.24211	0	0	0.974777	1.24734	1.00833	0	0.569766	0	0	0.647678	0.56085	1.29268	7.49955	7.62198	0.242675	0.283262	1.0651	1.76664	0.58853	2.93752	2.78484	2.02257	0	0	0.189304	0.362857	0.945264	0	1.28655	0.575927	0.108084	0.981343	2.55764	1.03182	0	0	1.14757	2.21384	0.008244	2.60982	0.088791	0	2.39269	0.311869	1.94551	0.019439	0	1.36707	0.310405	0.73361	0.278596	0.14589	0	0.358659	0	0.423596	2.60714	1.66387	20.3869	69.6839	0.631272	5.16469	1.93911	1.19348	0.102577	3.74494	1.82162	1.96753	0	0	2.14903	14.5134	1.36007	0	0	0	2.88135	0.51497	1.01328	2.59563	1.10343	1.59469	2.48737	0.911989
Arhgap11a	ENSMUSG00000041219	9.35523	6.40758	12.1961	2.40363	7.33545	5.48294	21.8415	9.05066	8.57246	8.09906	10.3245	4.79699	3.53099	3.69873	8.26013	28.2143	0	16.4399	18.1236	7.8926	1.5355	7.40995	13.0249	13.8369	20.6236	7.754	11.2532	1.34702	8.97266	13.1644	18.521	10.3215	14.6617	11.7559	8.17643	8.90812	8.66248	29.2261	12.8599	27.3372	21.1239	2.75226	22.1424	3.90629	9.28933	3.07896	12.6784	2.6642	5.49294	1.20559	14.0216	2.43226	7.95281	18.4062	13.8868	11.5841	15.0036	19.4275	21.8991	17.3632	16.7552	14.1394	23.7562	17.5695	39.1089	3.59604	4.02402	40.7872	52.7435	7.33682	6.21939	29.0912	19.1122	4.6356	0	16.3623	16.3698	17.7201	4.86527	2.54835	3.04259	6.77385	10.7241	3.88016	6.78447	1.48791	14.2284	14.7892	0.365733	2.57205	12.0884	5.59682	18.0812	12.2863	14.5551	6.46456	10.2478	8.08976	3.51242
Elovl6	ENSMUSG00000041220	21.9429	1.02084	1.55512	2.72238	12.4314	14.3204	17.7112	18.6281	21.5006	1.46401	0.527568	4.54967	7.05931	0.492678	0.043782	0.006463	31.6671	11.9215	10.6809	23.4007	10.7393	48.7602	49.8199	1.60433	1.66546	13.6985	13.4776	28.0965	6.21135	56.1033	62.4822	2.36902	1.81714	2.2221	5.08786	6.62454	5.86899	10.9888	4.25955	24.8881	25.8119	39.4962	30.713	20.8828	36.7322	52.1759	50.6404	32.9536	19.6923	43.2159	56.1655	27.3513	22.8211	69.5833	70.6486	63.9842	40.9364	36.0859	29.0242	35.1522	20.6397	66.0609	62.149	25.0965	55.198	42.4697	89.8683	22.8156	186.863	28.4574	29.5938	31.827	34.1253	7.39117	0	35.2301	51.9036	47.4541	1.7621	2.98268	94.9057	18.2684	4.61741	25.8441	14.5362	3.07306	33.2666	32.7649	4.76716	24.5339	83.9773	23.7357	67.7582	73.9698	90.9272	86.3872	20.9758	3.76605	11.434
Arhgap12	ENSMUSG00000041225	29.2062	59.7247	74.1788	3.212	11.6512	18.9278	51.1799	13.7333	10.1999	71.2016	75.9572	4.53333	10.1207	33.1645	38.3623	47.8473	43.4344	18.2125	17.9749	23.2879	39.2235	27.3695	12.1535	35.3878	38.5048	14.6068	17.7835	45.0614	27.371	22.8503	20.8519	35.2741	40.6481	30.1221	18.0116	30.4574	22.1348	6.34522	2.73935	18.1731	10.8536	8.42211	6.53511	4.58113	7.32436	13.5967	9.25142	7.36789	3.30377	2.15697	5.5224	5.3214	6.64606	30.9038	44.6351	20.9266	16.1017	33.1457	25.9369	30.6907	39.8788	29.8527	17.1105	14.595	34.8356	13.9415	54.1435	31.751	79.0628	47.1961	37.7745	48.3695	48.4493	8.74801	159.07	28.296	52.944	52.6589	131.771	81.0263	90.0091	83.9935	103.419	44.4606	15.171	16.3571	35.2991	35.6601	27.8903	32.5102	91.9218	9.40618	34.5382	32.749	33.1841	16.5705	77.1062	106.838	20.5368
Phf8	ENSMUSG00000041229	28.4425	254.231	221.144	3.43773	11.421	59.7299	22.74	11.4726	8.89688	62.7201	84.2287	3.61024	5.76602	105.655	80.805	93.2863	24.2389	14.7145	9.15914	47.5744	27.0036	23.6069	32.1007	57.6584	56.2473	17.1618	19.612	80.4685	79.1273	31.0895	26.7124	10.3821	22.1315	27.1308	8.16636	28.0943	9.2084	11.2302	4.71107	27.5174	18.5743	2.88861	4.31794	1.56947	7.96578	2.12679	2.23539	3.34577	1.37578	1.39305	2.64126	1.77796	3.12678	8.36955	0.825876	2.7121	5.82629	24.9768	19.1398	23.4548	32.2737	0.54649	5.09921	14.5888	36.3259	1.16959	5.34457	15.9908	1.85313	19.0521	29.6885	43.0579	31.8352	3.00854	30.7619	26.9964	51.6457	46.6305	176.883	91.6378	150.9	158.919	191.801	37.1757	10.2823	5.68709	27.1737	45.6219	3.92168	19.1772	101.495	13.1342	40.355	41.3365	33.5011	12.773	66.6825	115.667	21.7611
Ublcp1	ENSMUSG00000041231	32.1238	120.545	120.291	5.40302	15.5112	13.1062	11.5333	15.6599	18.6258	126.068	136.537	22.0089	12.1057	208.561	146.921	109.425	61.9938	45.1108	35.9464	18.2014	54.6515	63.4934	37.0169	147.299	163.545	30.8701	25.4949	38.2824	27.0782	36.9109	39.2286	89.7115	105.581	113.964	25.6529	45.7311	36.8005	26.6461	19.8597	27.795	27.7403	38.1194	36.9396	35.0478	30.4864	32.1657	24.7469	39.6786	18.3038	36.3508	28.5227	42.5019	25.4559	70.6831	72.4236	86.7907	77.0428	75.9928	60.7509	51.0575	49.0148	56.3243	88.2532	35.7175	51.917	113.787	156.256	63.4393	62.65	58.8228	45.0297	54.5204	49.8744	25.0989	69.3392	39.8135	48.0499	30.3722	191.774	170.447	208.648	154.088	183.93	65.3844	32.8078	30.1976	50.4567	53.0713	6.43741	61.4067	26.9864	77.9605	54.8053	33.6882	70.2367	65.4916	106.626	143.572	15.8784
Chd7	ENSMUSG00000041235	2.56793	2.96806	2.69395	2.18651	7.46409	18.5612	13.2079	5.86593	3.64613	3.80541	12.3634	1.46696	0.878849	8.64541	16.5107	1.7749	0.686809	6.93128	13.4624	8.96327	23.6715	1.47237	5.06692	40.6643	49.4638	1.44803	6.73554	50.3733	59.2632	3.74253	1.18724	45.3429	45.5098	44.3998	2.11733	2.73821	1.90288	20.5411	4.76795	23.5036	18.7587	2.65374	9.25136	5.39429	39.3523	6.52643	14.5914	3.31727	21.9517	0.41643	4.48424	5.09316	30.8691	0.028765	0.39331	0.853105	1.13375	17.5978	9.13481	13.1587	9.1127	0.223734	0.541169	5.75322	9.4846	2.46164	3.28931	1.44934	1.37478	2.99554	4.29696	32.8471	7.43244	5.81752	2.26086	7.71084	11.2746	6.90884	1.8497	1.15497	17.4505	7.05764	4.32853	3.47433	7.49027	6.38611	6.31431	4.24679	3.17342	3.75329	26.3136	7.43514	3.00227	3.12802	2.87431	1.67672	5.50974	5.01237	0.966006
Vps41	ENSMUSG00000041236	81.8165	101.197	124.658	7.96562	34.9063	35.835	12.7205	34.8576	34.4958	81.9866	73.831	17.7711	25.0851	152.55	107.404	90.0945	219.379	77.5354	56.5515	79.009	50.7932	118.42	61.5216	227.646	266.489	44.6433	42.6354	36.5606	67.3117	73.2421	82.3383	194.368	187.946	170.664	56.2589	67.6651	49.9173	19.0648	10.1893	48.2627	49.2419	32.6404	53.0444	9.35383	29.818	53.024	31.9241	34.2744	15.2734	19.559	50.0935	22.5312	19.0519	90.1864	174.333	98.84	112.409	122.889	103.826	112.039	136.282	94.3379	134.124	79.2378	136.779	94.0207	248.14	142.074	148.954	144.084	125.409	129.837	147.377	4.93725	138.94	100.748	114.968	126.137	203.685	186.827	204.742	366.567	257.909	128.362	73.5958	61.8065	159.102	156.906	53.4174	114.363	180.457	197.982	119.464	106.793	172.852	95.6405	181.384	136.147	62.2256
Pklr	ENSMUSG00000041237	16.6695	0.364507	0	5.02946	27.7235	0.230472	0	2.63734	0.311	0.664561	0	9.44451	0.363637	0	1.2626	0	0	16.3546	78.8531	0.369033	0	0.100411	0.349321	0.163578	0	0	0.061439	1.71474	0	0.10416	0.382779	0	0	0	0	1.73204	0	266.36	126.335	0.330843	0.253006	5.66165	21.9522	20.0539	27.8102	5.14321	7.8098	58.1048	23.006	0	0	27.3674	21.1018	0	0	0	0	12.9871	16.5613	11.4752	9.92054	0	0.017703	27.3958	4.07479	0.228505	0.055359	0	0	0.212945	1.1615	2.85231	1.68243	11.1246	0	4.1659	3.23728	1.15339	0.295484	0	0.587604	0.147719	0.118986	3.69064	9.9556	28.9505	71.1995	139.343	1.21914	0	2.7433	0	4.97483	5.42711	1.75796	6.30483	0.846085	0.774838	2.80625
Rbbp8	ENSMUSG00000041238	19.1309	150.118	164.263	4.74547	17.7149	16.9771	11.337	16.9708	16.5435	149.428	122.139	7.58482	5.76494	82.57	60.1161	125.918	46.1286	43.4703	51.1186	54.0246	49.7953	30.5371	22.3045	69.1641	97.629	22.2644	41.3634	28.3435	32.8434	25.7518	21.9148	62.8908	79.8177	65.9121	22.3763	47.1335	26.2076	25.3554	9.52403	24.8837	21.9278	13.0678	26.4597	5.91155	17.5848	22.3323	25.6438	10.2696	10.4171	4.35124	8.77783	10.3622	13.9282	21.0493	49.6063	64.1251	43.4538	49.0557	46.8878	36.7835	48.1387	25.4558	57.0583	40.4803	54.6753	24.5082	42.8978	32.876	18.7425	35.2364	37.5752	61.2222	47.491	113.792	69.0936	42.5965	55.8756	49.4142	136.864	133.183	47.0863	153.841	171.267	53.3593	22.1838	30.851	73.7223	49.4442	0.608579	25.3513	90.6012	31.4996	66.2475	51.9012	63.5078	19.9276	107.914	126.686	9.54523
Mul1	ENSMUSG00000041241	11.3233	15.8954	14.7827	1.58573	6.09618	25.284	17.6227	6.72692	6.09558	20.0528	23.7975	6.24964	5.44495	46.5775	25.2617	33.0546	0	7.00447	8.74388	25.8757	28.7264	8.35094	5.01177	33.0528	36.8893	7.15823	6.21159	21.724	18.4642	11.4637	13.9152	38.1901	29.1064	26.8976	9.96142	12.4291	7.96446	7.44304	5.23579	18.2169	18.1723	17.0467	7.5983	13.7938	9.31648	13.6931	9.40069	11.7349	4.68347	13.6891	10.6535	11.9426	7.15411	18.8188	18.0091	7.3187	24.0592	11.1836	8.57979	13.3534	9.3513	15.1783	24.2074	8.43627	16.1622	9.116	8.10016	16.9574	29.3243	10.1213	12.9908	16.6819	17.2317	10.6745	0	5.52909	7.21493	11.8011	7.57656	6.18939	11.911	16.9192	26.0227	10.347	14.7192	7.95354	13.0292	19.9907	0	23.8524	38.8747	31.6012	13.4477	9.41957	22.3329	17.0819	16.5279	14.3765	7.42342
Wnk3	ENSMUSG00000041245	0.961912	17.0754	13.8822	0.320446	0.614874	5.16182	5.57755	1.23057	0.625437	3.2622	1.60405	0.935341	0.19072	1.66398	12.7672	9.28205	0	2.15126	1.88472	6.51717	14.3797	1.65802	6.88416	7.12647	11.3776	0.935154	1.1848	3.00939	12.655	1.24821	1.01095	1.30631	0.61301	0.688378	1.61199	1.65282	1.06334	0.025981	0.025698	1.8681	4.26483	1.58839	1.91646	2.37725	0.746945	1.06588	1.7271	0.646182	0.185318	0.052412	0.176268	0.754214	0.22614	3.27254	0.177522	1.16261	2.5947	6.984	4.80357	7.72932	9.93396	2.90883	2.09241	3.47832	7.8267	0.272424	1.58461	5.13321	1.55578	2.07887	2.19245	11.7039	7.64383	6.93834	0	4.32064	7.2746	2.68409	18.1495	24.6496	15.7984	10.2588	20.6266	3.104	2.29219	1.54939	2.05331	1.58138	5.48072	6.33011	22.5115	5.33221	3.73412	10.4736	2.6258	1.24086	4.83984	10.9477	1.51727
Lamp3	ENSMUSG00000041247	0.58383	0.56452	0.452717	0.123031	0.317924	0.344729	0.527192	0.254799	0.214337	0.32574	0.664929	0	0.275669	0.914069	1.28612	0.279932	0.558386	0.662053	0.841895	1.84898	1.28632	1.02168	0.827413	1.9688	0.493826	0.153002	0.151619	0.551583	0.576579	0.480022	0.183276	0.607002	1.11089	0.400214	0.475486	1.23965	1.10327	0.206602	0.134544	0.261953	0.192897	1.47112	2.16557	1.41478	1.68558	1.7758	1.53542	1.1801	0.866822	2.36482	1.78985	1.25182	1.14292	2.1709	2.45639	1.03831	2.21046	1.09568	0.728588	0.882982	0.992435	4.01849	2.0842	0.821702	0.858101	2.33628	3.79714	2.75492	3.48571	1.25972	1.45846	0.85006	1.36608	3.85242	1.43648	1.01734	1.21832	1.23203	1.42068	0.562981	1.99499	0.804305	0.946781	1.41594	0.819856	0.691434	1.15121	1.28559	0.64428	2.35809	1.29942	2.1573	1.43108	1.25005	0.882013	0.865579	1.11732	0.538992	0.333924
Kcnj1	ENSMUSG00000041248	0	0	0.190035	0.125571	0.063629	0	0	0.218253	0.07147	0.618842	0.602653	0	0.086374	0	0	0	0	0	0	0	0	0	0	0	0	0	0.158761	3.42681	0	0	0	0.652395	0	0.561943	0.551241	1.20083	0.362919	0	0	0	0	0	0	0	0	0	0	0	0	0	0	0	0	0	0	0	0	0	0.175256	0.044543	0.857835	0	0	0.065149	0.057237	0	0	0	0	0	0	0	0	0	0	0.186595	0.575034	0.204123	0.033658	0.042129	0	0.199715	0	0	0	0	0.069702	0	0	0	0	0	0.122554	0.030391	0	0	0	0	0.017149
Tmco5b	ENSMUSG00000041255	0.040465	0.455118	0	0.067597	0.026362	0.324777	6.82104	0	0	1.21485	0.673621	0.027081	0	0	0	0	0	0.091823	0.05482	2.8827	0	0	0	0.185985	1.72464	0.201879	0.017671	0.079485	2.46103	0	0.033005	1.72904	0.424963	0.9957	0.193501	0.668934	0.095835	0	0	0	0	0.037979	1.25784	0	0.015389	1.13058	1.27365	0	0.039758	9.89715	1.50547	0	0	2.61839	0	0	2.00508	0.03142	0	0	0.032267	0	1.06982	0	0.01163	0	0.785729	0	0	0	0.073072	0	0	0	0	0.035957	0.155205	0.094192	0	0	0.308771	0.130699	0	0	0	0	0.164664	0	0	0	0	0	0.216773	0.018315	0.085731	0	0.009742	0.198868	0.037811
Zfp236	ENSMUSG00000041258	3.04429	1.42165	3.36915	0.71777	2.41177	0.511829	0.428178	2.76351	1.38838	1.90574	2.69847	1.34851	0.778876	0.933205	11.1935	4.43685	0	5.23881	3.606	2.59009	3.36095	0.639797	1.9129	3.06071	2.08082	3.16706	2.63335	8.41483	0.495266	3.31629	3.07807	1.75349	1.70996	1.51391	1.8528	1.70061	2.43756	4.19429	1.36994	20.2732	17.1521	0.366282	2.44801	0.800949	1.54994	1.20265	1.718	0.405266	0.200257	0.111883	0.256822	0.470017	0.680654	2.27655	1.57272	5.87768	6.99033	6.76119	3.90614	4.48698	14.5244	1.61093	5.55273	3.55098	9.50769	0.648714	1.25304	11.0465	19.5104	4.83716	3.67132	13.5932	6.22526	1.48789	11.8891	10.5157	13.6179	5.30129	0.937792	1.4164	1.7339	10.375	4.63413	1.41817	0.5483	1.07842	3.57671	3.43332	6.45762	1.64233	2.09986	6.34644	7.92707	6.37855	6.36658	1.41134	7.80696	9.72003	2.01789
Car8	ENSMUSG00000041261	0.44463	0.589487	1.06604	0.572293	0.306124	2.04299	2.97662	1.00945	0.891004	0.676521	1.28303	0	0.349063	0	0.457495	4.20731	0.144273	0.641327	1.15593	7.45804	1.76683	0.413593	0.059817	2.20986	0.975832	2.82564	2.69037	13.0957	11.4443	0.541382	0.248698	1.00631	1.46611	2.65327	4.14114	3.16511	3.3898	2.27984	1.92886	0.661823	1.16963	0.024884	0.102058	0.287837	0.540497	2.23844	2.20256	0.53948	0.268044	2.0904	1.8161	0.78343	0.760907	1.5209	5.36655	2.66546	3.3061	0.797639	1.28212	1.04182	0.225517	4.59772	5.56522	0.292144	1.11916	0.025349	2.40812	0.313517	2.69214	0.20889	1.19177	1.0444	0.875912	1.96979	1.65921	0.453528	0.891424	0.533616	0.270247	0.607669	2.3119	2.35163	1.96087	1.20213	7.91743	5.37162	2.03477	0.658948	6.34511	1.29085	0	0	2.0484	2.57328	0.614005	0.408257	1.87725	1.99121	0.344685
Rusc1	ENSMUSG00000041263	4.68736	2.86526	2.49356	1.2387	4.06743	2.56776	8.58631	4.51281	10.0772	1.51826	7.50946	3.37792	3.82145	2.02631	2.84828	3.87796	8.62072	1.43753	6.15444	1.0738	2.05831	1.47488	3.02994	1.21643	5.73292	4.48269	3.96321	10.6622	12.222	28.9725	25.1107	1.99013	2.12879	3.44648	4.81926	3.71684	5.64198	1.78092	2.12639	21.0342	21.934	8.5695	5.66661	3.083	4.07847	1.1947	1.27113	5.77741	3.11971	1.64214	0	5.4544	4.22734	0.052118	0.019424	0.179404	0	8.19199	7.9237	12.7465	4.16282	0.456258	2.33001	8.33007	7.53653	0.387198	1.10114	0.227353	0.158063	1.59369	8.42903	12.7231	10.284	3.47121	0	7.26334	8.22665	5.10556	4.66	1.03715	11.0647	29.656	17.6639	2.16173	4.75762	5.5721	7.76145	9.65555	11.7026	2.66662	16.9614	8.27073	7.28317	10.0991	9.88235	12.1557	15.258	5.70964	2.60474
Uspl1	ENSMUSG00000041264	20.0053	30.1674	40.9575	5.76308	11.837	30.164	38.8673	10.5789	12.8901	43.6721	28.6166	16.0182	5.45459	41.1529	28.6567	27.6841	2.51618	28.6137	26.6839	68.0454	29.1068	20.347	35.9684	22.2575	44.5825	19.5641	13.9627	31.8493	30.5822	23.9094	32.0234	19.2109	21.4154	45.151	15.6092	11.1865	17.7877	8.08874	3.34593	10.9945	13.4844	10.63	38.1245	6.30852	41.0909	16.9372	27.314	13.765	9.67368	7.69056	27.2855	9.61457	24.4357	31.681	59.2863	38.6129	26.4054	29.4731	24.5456	28.6913	65.942	40.108	43.0935	23.5581	37.9181	7.09743	85.2591	72.8591	71.6229	23.8919	33.6207	54.9255	46.8992	12.9178	3.18129	35.342	33.6929	67.5302	49.8712	52.7133	26.6046	56.5801	40.5192	32.023	15.4219	11.1561	23.8501	34.3881	31.4358	34.1747	0.694687	26.9422	23.3306	20.4109	40.4433	24.0722	26.0049	40.7978	21.0809
Dmxl2	ENSMUSG00000041268	3.56725	15.684	17.9452	0.368404	1.15732	5.45618	5.85853	1.01463	1.03869	6.95967	18.3667	1.03686	0.348678	7.95829	67.4213	75.6092	30.7299	1.54916	5.61821	21.5386	21.0983	7.96573	1.50049	20.8235	23.6361	1.26784	2.81768	24.5858	16.1209	2.48699	1.75991	11.8999	12.847	10.7865	3.77653	1.66793	1.95961	0.464158	0.289888	4.49871	4.6921	4.06265	0.683783	0.362541	1.86395	4.04672	3.44736	0.591342	0.230155	0.112829	0.609074	0.316401	0.42068	6.79826	5.43727	17.6958	10.5307	4.41389	1.68441	3.43042	1.29629	8.86269	9.82121	1.69054	4.82697	1.12316	4.08215	23.295	0.187823	4.78889	1.424	10.7345	3.45643	16.4993	40.8677	4.97408	6.86002	4.02286	16.7129	15.6451	26.1725	22.8152	25.1586	5.50044	2.52243	8.39235	7.62904	3.64406	10.7088	13.4178	61.1178	15.0626	4.33353	6.34099	2.69829	1.54003	30.9875	20.9892	1.90894
Tox	ENSMUSG00000041272	8.98049	0.459785	0.468496	1.00126	4.07104	3.60758	0	5.44384	5.22621	0.749563	2.78498	1.56762	0.755428	1.55225	5.85225	0.60938	0	0.841778	7.90837	11.2259	2.021	15.1917	3.84858	5.5342	6.40607	3.83858	4.44376	5.97747	9.44039	5.71743	5.90264	3.89364	9.56722	8.24088	0.589348	1.47005	0.619492	0.720195	0.529637	10.146	12.056	6.58305	0	0.569449	1.28011	7.82261	1.42858	4.26459	1.07537	1.67389	1.14622	2.55601	1.25947	0.015224	0.04571	0	0.261568	13.2794	10.1731	15.319	14.2545	0	0.084437	4.27166	10.8882	0.470853	2.78768	1.37492	0	9.14394	9.75283	16.9481	12.6081	3.34155	36.1302	7.78053	13.57	9.00313	1.67363	1.45686	1.69164	2.54532	0.984701	5.9816	1.48066	3.42443	8.73059	2.90566	2.25991	1.63684	1.15288	0.191216	12.6995	13.1393	29.287	11.0105	3.37112	4.74988	6.28355
Ttc1	ENSMUSG00000041278	59.2665	36.3661	51.0945	5.63769	19.2022	33.1813	58.7281	18.4795	17.6883	30.5544	52.8334	30.0405	16.1112	200.585	49.4118	63.5322	145.158	43.2387	57.1344	144.527	151.884	160.661	133.612	116.161	147.512	21.9777	19.6819	69.1624	83.8771	43.0086	44.5084	124.48	146.233	134.398	29.8869	41.8325	29.958	28.3103	22.0434	42.7008	42.1663	86.2211	72.0995	129.786	76.8887	105.849	44.701	101.806	39.8711	81.6996	33.2535	106.23	48.6848	111.632	103.223	79.3216	142.431	123.389	81.051	93.3072	81.6349	89.8637	90.6982	78.7584	93.2746	92.054	183.154	17.148	125.309	127.555	80.6816	96.415	112.299	23.4359	13.7904	62.287	69.96	98.5393	100.427	72.1868	104.929	102.005	110.882	116.074	60.4999	78.7762	107.815	127.871	25.243	72.8688	87.0131	126.702	87.4934	62.7389	142.26	160.3	94.9324	61.134	40.029
Sox15	ENSMUSG00000041287	0	0	2.25088	0.274633	0.845514	0	0	0.420041	0.716589	3.11739	3.42445	0	0.925441	6.01348	0	0	0	0.36865	0	0.543815	0.83336	1.80543	0	25.8863	51.9899	0.821743	0.11633	0	0.58063	1.6946	0.369891	50.5288	46.0081	97.9119	1.93589	3.43075	2.66774	0	0	2.01641	2.39005	62.7217	43.9796	0	0.17969	76.1559	46.2786	0.095333	0	136.047	76.7218	0.095518	0	75.6768	76.8956	85.628	77.6746	0.123144	0.433503	0	0.262401	92.0185	130.539	0.730996	4.26134	37.5773	34.0504	92.3442	22.4809	0	0.631463	0.627478	1.15519	8.36594	0	0	0.998506	2.25682	1.97751	0.150462	13.188	5.94917	2.54542	0.412875	0	0	0	0.268171	59.1623	32.9708	0	12.1745	0.881125	0.482844	0.119241	0.516022	5.46294	1.30513	0.247862
Adgrf1	ENSMUSG00000041293	0.646228	1.11285	0.345014	0.40123	0.225528	0.090762	0	0.105392	0.265525	0.209428	0.698998	0.191763	0.13833	0	0	2.51927	0	0	0.411116	0.127007	0	0.2865	0	0	0.292577	0.22375	0.394127	3.33005	3.79306	0.234784	0	0.942705	0.126312	0.301177	0.590535	0.594809	0.629144	0.807068	0.313626	0.023983	0.028881	0	0.528418	0	0	0.932516	0.491442	0	0	0	0	0	0	1.59397	0	0.038701	0	0.044166	0	0.04236	0.180157	0	0.147229	0.022704	0	0.672147	0	0	0	0.043406	0.277102	0.186258	0.122283	6.70599	5.38386	0.223365	1.11903	1.05804	0.169409	0.296552	0.236552	0.631775	1.60742	0	0	0.991944	2.49512	0	0	0	0	0	0.768161	0.771009	0.225816	0.34945	0.600798	0.89627	0.034608
Cdk13	ENSMUSG00000041297	5.46097	4.36047	4.99674	0.543812	2.43153	1.05329	1.09759	2.47733	1.04382	5.45662	4.4487	2.22971	0.377102	14.5575	23.1731	12.8355	4.76574	3.33173	7.47278	5.59083	6.1238	7.50828	13.9317	4.27361	3.58739	2.11567	2.20947	2.96722	2.80662	1.87412	1.35272	2.18531	2.19098	2.3409	2.83568	2.1598	1.61807	13.8423	2.00434	30.8518	30.701	0.427227	1.35081	1.08903	1.25491	0.992159	2.28017	0.61035	0.4215	0.239465	0.381943	1.05515	0.890888	2.95737	8.62447	2.51439	14.03	5.52781	3.15466	6.10675	5.4755	4.09308	1.44439	3.33952	12.6727	1.29595	1.45987	1.4508	6.39208	7.15208	7.82141	21.8015	10.5165	6.61676	16.9367	20.7533	7.14093	7.87336	12.0966	21.0643	4.88648	10.9083	10.7959	9.38988	1.3239	1.83679	19.0815	2.98896	5.33031	3.5877	3.70663	5.68565	16.436	21.3496	18.3583	3.57011	23.687	16.4572	5.56544
Katnal1	ENSMUSG00000041298	8.46249	12.6612	10.8248	1.39612	8.5766	7.98087	0	4.66021	6.72646	13.8113	15.1865	2.95141	2.04013	11.0326	23.7016	19.9137	0	7.797	8.97171	5.31034	4.05767	4.67106	4.77825	27.6929	12.3802	4.49901	7.34975	15.7668	1.80329	9.28924	14.0206	16.3008	13.3368	14.8067	7.47246	7.46459	5.15358	6.7179	2.50054	15.7479	12.3728	0.551247	3.36527	1.11188	6.1401	2.26683	4.98572	3.1668	3.20593	0.159899	0.537832	2.4656	3.38867	0.04661	0.076175	6.23674	3.2863	16.1642	10.774	14.1728	11.6637	2.03433	1.32168	9.25165	12.4877	0.628773	1.50867	6.92804	0.20163	7.03849	8.32216	20.7487	18.2775	16.4678	44.2974	11.3852	12.4025	8.98318	5.57262	3.09125	8.85268	9.20054	6.72811	6.28523	3.76019	5.92245	13.2785	6.64801	0	1.12132	32.8384	3.67398	10.3114	9.37433	8.73873	4.16202	7.49824	4.97672	4.94305
Cftr	ENSMUSG00000041301	0.376882	0.896987	1.33146	0.047113	0.105239	1.01363	0.014993	0.355025	0.213887	0.813401	2.44617	0.013936	0	8.05025	11.4198	13.6181	0	0.170214	0.933024	7.33058	3.48033	0.603258	0.596801	2.31968	3.04561	0.447128	1.02073	2.06312	3.47585	0.025538	0	1.49381	1.77411	0.607155	0.598102	0.949168	1.38457	0.00869	0.02	0.503894	1.08182	0.494015	0.044052	0.011778	0.090712	0.361965	0.273813	0.030273	0.016087	0	0.109557	0.015261	0.044264	0.0117	0	0.725941	0.015744	1.20522	1.09895	0.873462	0.985312	0	0.620144	0.437314	2.17061	0.04252	0.201403	0.938123	0	0.271302	0.243914	0.907534	0.621278	1.87362	0	0.438515	0.853625	0.505923	1.36653	0.555156	4.26958	2.00834	1.26277	0.145401	0.050805	0.589598	1.8191	0.026451	1.26908	0.932172	2.39828	2.012	0.621185	0.658466	0.295559	0.375908	2.48276	3.12049	0.158232
Gtf3c3	ENSMUSG00000041303	28.2043	41.793	53.6073	2.43811	11.5352	13.0055	0.256151	11.5393	8.92209	55.5005	62.6636	5.31892	8.84973	51.6109	51.6116	34.1243	6.32891	16.1174	19.2195	48.492	32.8979	27.1719	33.6804	53.8901	72.6132	12.0162	15.1596	36.4584	37.7462	19.4127	18.5726	44.522	44.4494	48.5289	16.3939	20.7638	12.2732	6.56038	3.62206	20.9323	19.7658	37.4264	21.413	13.185	16.8468	21.0014	23.0306	29.4732	8.27894	13.2605	19.207	16.4342	15.1269	37.8221	98.8404	42.5456	50.0908	61.2657	46.7236	38.0877	60.312	42.8176	73.8628	32.9518	57.8629	31.679	89.4481	31.7602	46.2927	42.0071	52.5973	53.812	54.8372	18.0814	120.547	44.322	64.4148	58.2094	80.5148	62.2986	137.062	137.636	95.7522	42.0333	28.3291	14.6535	118.262	41.9859	51.2455	43.6467	48.8779	118.217	41.5119	34.3144	66.7829	35.4943	70.4986	77.1288	24.4082
Sntb2	ENSMUSG00000041308	6.63225	19.9748	20.4977	3.07414	7.22383	0.765747	4.44048	6.45928	5.5587	17.37	10.5431	5.74454	4.35239	6.23457	22.2487	37.454	4.39864	14.7822	10.3736	6.05383	1.35749	5.96284	11.1977	6.26184	9.03987	19.0645	20.0955	8.00517	4.82954	13.9548	12.0664	3.56894	7.92756	7.37093	18.359	21.2744	19.7424	1.20231	0.515668	11.2969	11.7819	1.72194	1.79165	1.21877	2.30768	7.36551	3.81527	0.467583	1.13121	3.51422	9.75512	1.36088	1.40944	11.6148	8.32462	2.92216	7.2388	3.5244	2.24035	3.78241	6.35998	5.32921	3.4464	1.89007	6.921	3.59855	9.43956	6.13075	19.8558	7.66287	6.79697	8.5898	5.67259	39.7527	40.5914	8.75148	13.3257	10.796	18.7928	10.4236	31.3364	8.48744	18.498	9.08672	1.42151	29.236	28.3612	12.3089	53.7342	4.98331	13.2309	2.8474	5.4198	9.09671	11.2213	7.4138	17.4117	24.1789	4.09723
Nkx6-2	ENSMUSG00000041309	0	5.0564	1.59143	0	0.118695	0	17.4441	0.044265	0.054981	0.797203	2.60245	0.09369	0	0	0	0	0	0	0	0.059346	0	0	0	1.64236	0	0.076008	0	5.06965	26.8667	0.147938	0	0.321378	0	0.443101	0.365175	0	0	0	0	0	0.135275	0	0	0	0.438629	0	0.585801	0	0.148083	0	0	0	0.597633	0	0	0	0	0	0	0	0	0	0	0	0	0	0	0	0	0	0	0	0	0	0	0.045716	0	0	0	0	0	0.04324	0	0.130018	0	0	0	0	0	0	0	0	0	0	0	0.053311	0	0	0
Slc7a1	ENSMUSG00000041313	8.636	1.47322	2.35354	2.57633	5.55279	5.76141	1.01882	6.58324	4.60833	8.40193	6.33775	5.47587	6.12741	15.5339	14.7238	21.7367	0	11.0016	17.0794	8.39015	7.09894	12.9168	34.222	4.34753	5.65891	7.98988	6.91734	8.68705	8.09682	11.1802	8.33276	5.91985	3.45258	2.65113	11.694	15.099	11.0533	14.7221	5.38438	14.8627	15.2922	5.79174	2.81815	2.95414	6.05775	17.8871	4.40919	1.88825	1.90782	2.16725	0	1.78256	4.30886	0.008357	0.012306	0	2.9469	2.80561	2.04286	4.35327	3.93212	0.063491	0.97927	2.16955	6.54529	0.943356	7.12149	6.66083	37.2184	10.9153	8.05485	11.7244	7.25738	62.4895	2.56101	10.7255	20.4152	10.7542	3.41774	9.22254	5.18858	12.8358	5.07586	20.8676	15.5899	60.829	26.1076	17.1756	4.4533	7.02436	24.9527	3.30347	20.8843	20.9343	20.4323	14.8612	14.8986	16.9654	4.28136
Thoc6	ENSMUSG00000041319	38.0449	13.3048	21.2843	4.26436	10.2704	9.23561	29.392	10.4539	9.80172	12.7042	7.84427	9.8521	4.8619	79.0616	5.93784	21.6714	0.232493	20.7147	23.5537	74.5435	38.6734	36.7061	56.0862	21.8152	16.1889	7.86394	11.5428	42.7165	101.13	16.6105	19.0026	20.9298	33.841	27.5444	16.2083	11.7436	7.61801	19.2556	19.0236	40.0112	36.6894	110.867	29.5958	114.088	50.2737	92.6474	39.8217	70.678	24.2883	107.996	41.9014	89.9629	41.9983	118.812	114.432	115.461	117.276	69.3678	52.5283	51.4194	39.977	46.4791	134.059	46.8491	58.7434	105.9	66.6175	117.179	151.465	42.6454	50.6443	50.8149	51.3776	25.2227	11.0376	30.1661	52.4641	52.241	38.6891	30.4235	145.179	94.4348	67.9139	38.2569	69.8185	39.6072	73.4895	81.4874	101.408	81.4282	185.625	138.784	47.9722	43.9251	66.8297	78.9554	81.681	52.9222	19.3697
Ak7	ENSMUSG00000041323	0.842139	8.22127	6.7936	0.555288	0.767718	0	8.50641	0.094692	0.234372	2.40398	3.21479	0.178363	2.05928	5.76728	14.9317	0	23.8469	2.73256	2.67987	7.62559	0.399787	7.77003	4.90219	2.47261	1.13127	0.304894	0	14.6534	2.27641	0.583787	0.642525	1.70285	0.782074	0.598736	1.66448	4.4086	4.00176	0	0.023931	0.131525	0.053592	1.29116	2.14523	0.056736	0.036299	2.25839	0.613907	0.175518	0	0.8687	0	0	0	0	0	0.829291	0.096974	1.42866	0.781771	0.776722	1.71129	0.882753	0.131497	1.06473	1.91518	0.663386	0.596881	3.27408	0	1.87723	3.30762	2.70802	2.33754	25.2876	20.9641	1.12577	2.46476	1.19096	2.84695	1.55395	6.64382	1.55059	7.72406	4.06905	18.7761	2.79758	10.726	9.40902	1.20415	3.11727	0	2.75495	1.81482	1.80929	2.13406	2.42631	4.87939	3.44522	0.566791
Inhba	ENSMUSG00000041324	89.6436	0.839047	0.219986	2.11957	22.2634	2.63487	0	46.1939	77.5225	1.74243	1.47986	30.2953	3.7855	2.13935	0.327357	0.048198	0	6.14196	3.54764	0.324271	2.98335	148.334	86.6517	0.224301	0.216936	5.33626	4.42	5.13305	0.985231	709.633	792.418	1.77758	0.843768	0.882213	5.79164	4.87904	6.30792	0.93029	0.408093	4.57649	10.7051	0.89535	0.111468	0.050908	0.119177	2.85601	0.615842	0.125714	0.037945	0	0	0.0949	0.072711	0.096767	0.190933	2.2567	0.010172	1.09949	1.36266	3.13768	8.52568	0.074186	0.005059	1.48442	19.9628	0.0318	0.709736	17.4028	0.55775	19.1117	22.7034	13.756	42.9677	9.53693	0.191746	13.1323	42.652	23.9671	0.84951	1.57118	0.886788	1.95777	1.99154	6.52427	1.13827	6.00266	4.76398	3.83863	4.04872	1.46259	0.132718	3.7147	45.1762	39.64	217.228	155.139	2.43537	2.85573	47.7072
Pcf11	ENSMUSG00000041328	12.519	30.5668	25.6723	6.28655	11.1836	3.56674	19.1107	10.4236	8.29543	23.7925	27.3075	12.5762	5.21079	35.0557	32.9802	102.536	14.4318	33.3911	26.7505	12.7457	28.9973	9.64594	33.9709	17.8247	17.4129	14.2112	20.4962	31.95	38.2147	16.6383	12.1974	6.56639	7.65151	8.15831	20.367	26.4034	20.4924	26.4937	10.929	39.963	32.7828	4.45906	2.56277	5.46475	8.02368	6.74683	8.53768	5.55859	2.04141	1.51831	1.39995	3.72398	3.59412	11.8808	8.34207	17.0785	10.6337	28.1698	15.3035	28.0294	43.5667	24.9795	12.3198	14.0431	23.5589	2.22863	11.0308	27.7975	5.63213	32.8581	32.193	53.4978	41.6482	14.4863	6.67776	35.4979	43.0392	39.3491	22.668	45.4004	25.6252	31.4861	53.1186	32.3399	12.4751	23.7811	67.6843	52.5807	45.3058	13.5687	0.532605	19.4052	32.1038	34.3099	45.6182	19.823	32.2107	25.5634	12.1372
Atp1b2	ENSMUSG00000041329	71.6303	34.4151	34.661	8.68898	55.4127	63.0485	19.8849	35.4014	44.4964	22.0231	23.2693	21.3058	52.0868	3.71631	1.50894	6.53901	0.699418	56.0656	22.8078	3.70385	0	19.7037	52.8089	0.209535	1.40142	39.8561	43.1372	34.412	3.95488	127.383	177.806	2.07737	1.67437	1.32256	67.4237	53.5681	66.6886	39.5455	16.2349	13.0557	11.9773	0.025561	0	0.896575	3.48672	1.63439	0.379038	7.02315	2.06193	0.07479	1.18876	6.60795	4.05785	4.1362	2.53222	3.71721	10.5483	38.7014	35.2366	37.298	63.762	0.715269	1.00497	39.8737	156.097	0.975917	2.26095	3.5846	16.2073	39.3245	84.0715	85.008	105.433	0.335568	0	51.2699	55.7535	71.7843	1.91829	3.9174	23.8632	33.0994	33.3129	12.1875	53.5936	17.925	118.254	126.772	33.3076	4.27341	0.216143	4.28036	163.4	140.527	178.734	32.5105	72.2683	30.2438	26.8356
Mup4	ENSMUSG00000041333	0	0	0	0	0	0.907246	0	0	0	0	0	0	0	0	0	0	0	0.356881	0	0.340578	0	0	0	0	0	0	0.203967	0	0	0	0	0	0	0	0.641026	0	0	0	0	0.199072	0.163452	0	0	0	0	0	0	0	0	0	0	0	0	0	0	0.159091	0	0	0	0	0	0	0	0	0	0	0	0	0	0	0	0	0	0	0	0.62945	0.204518	0.276814	0	0	0	0	0	0	0	0	0.309551	0	0	0	0	0	0.497169	0.470058	0	0	0	0	0
Atg2b	ENSMUSG00000041341	2.82586	48.9765	29.6286	1.33332	7.16146	11.6304	1.8998	5.52869	4.9451	24.675	15.7948	1.74226	1.69305	0.652675	16.1114	9.66105	0.153301	3.16256	7.13921	22.172	10.2354	1.39985	5.37233	18.3446	22.1816	5.98045	5.1809	18.9992	22.0418	13.6351	10.4297	8.60259	10.9818	15.5683	3.0741	4.76842	3.73492	11.339	4.37128	16.51	13.9438	3.04216	6.29631	0.941832	2.31777	2.06934	1.97524	0.426195	0.355234	0	1.39409	0.42642	1.7267	1.40835	11.7511	1.52305	5.66105	3.2166	1.86461	2.44479	4.57293	1.23181	4.39015	3.59281	5.29259	1.09393	1.66453	1.15457	1.48009	8.33594	2.49239	8.87855	4.87024	8.0865	16.4126	6.59132	5.6831	3.9892	4.32031	3.55557	1.37055	15.3138	9.70808	1.78199	0.385708	1.27152	10.7076	2.74791	3.53707	2.43228	0.193934	16.2826	3.34697	3.11226	6.63898	1.96551	12.9513	13.1761	1.50987
Ankrd42	ENSMUSG00000041343	6.83843	63.9453	29.2857	0.852031	3.41416	0.989845	3.05738	3.19042	3.13815	54.3209	73.9889	1.57717	2.42889	27.218	43.753	51.2034	4.42298	2.71084	2.14663	3.49586	2.45475	1.63474	0	42.1801	35.1652	3.15356	6.13133	11.0473	1.39221	6.42437	5.633	45.859	43.9571	35.9987	5.3682	6.27409	3.70102	0.093408	0.064477	4.78689	5.57185	0.636288	3.27609	0.282946	1.95932	0.545813	2.26262	1.22613	0.927244	1.22791	1.10733	1.11684	2.0052	8.214	0.1142	2.82474	1.60975	9.34134	4.39742	8.37585	7.52518	5.17821	0.929629	3.52226	9.09557	3.17532	1.06611	0.042937	0	1.18213	14.9892	13.3525	11.4167	8.34635	0	7.65257	7.70295	3.52518	2.74601	1.27991	0.930565	13.0514	15.7714	2.70658	0.45358	0.841834	5.09865	0.497027	0	1.92514	2.21675	0	8.0052	4.78601	3.01415	2.00947	14.2538	19.1565	0.745388
Wrap53	ENSMUSG00000041346	19.1807	24.7011	26.1229	2.28348	9.42146	11.2308	18.2812	9.08579	6.98918	23.3157	20.9338	6.49291	4.63027	31.8755	12.8577	30.2009	0	15.0681	29.1343	108.74	52.6048	28.5936	33.071	11.6461	16.1891	7.52939	8.52637	26.7809	36.0923	21.6889	18.41	21.0857	19.6017	18.9059	4.77192	7.73514	12.5245	15.1382	13.3658	19.5874	20.6117	53.5864	51.7797	32.9478	33.3174	34.8221	22.3891	36.9448	16.9222	48.4964	39.5815	40.4606	25.1674	71.5004	66.853	57.8723	51.0957	32.2296	25.6187	24.0479	22.1298	49.3064	75.6122	22.6504	32.9204	53.7315	78.2837	77.1084	100.735	39.6364	41.2441	24.5728	29.8874	41.0181	0	14.2516	27.0189	26.4773	52.9562	41.2558	40.5759	75.4069	42.2712	23.9565	7.85229	23.1845	39.4828	26.6509	53.4035	34.0361	43.1586	82.2181	25.4635	20.9669	23.3541	21.5522	43.7327	41.853	12.1244
Bdkrb1	ENSMUSG00000041347	0.206061	1.34245	0.200601	0.274605	0.603093	3.3034	6.24916	0.147209	0.374248	2.20224	2.91495	0.207253	0.055955	0	0	1.32224	0	1.461	2.76954	3.86262	0.028656	0.465673	0	1.36312	1.7446	1.01959	0.044474	6.76035	0	0.223586	0	0.891662	1.97326	0.878952	4.01964	0.895052	3.64179	0.040796	0.027853	0.023178	0	3.58433	0	0.018935	0.136673	5.60895	1.84033	0.320639	0	0	0.206954	0.217981	0.042412	0	0	0	0	0.277924	0.018274	0.177476	0	0	0	0	0.272764	1.84118	0.475473	10.9049	0	0.186228	1.05768	0.652378	0.277813	0	0	0.538535	1.64132	2.04866	0.904801	0.145234	3.35931	1.77065	4.91258	1.66903	0	0.752135	1.95591	0	35.7103	1.25613	0	0.66076	0.738227	1.61279	1.39651	1.35324	2.8786	2.83447	0.200941
Rap1gap	ENSMUSG00000041351	0.915176	1.84008	0.546483	2.70347	13.0739	4.19416	19.9531	5.31207	3.71766	0.934364	0.759727	6.69554	5.36724	0	0	0	0	2.9283	0.937353	1.18121	0.058508	0.054807	0	26.7854	13.4414	26.7778	20.352	21.4389	20.3798	7.78533	6.3155	2.24656	7.58954	2.27164	18.7243	20.4468	14.2797	2.28684	1.24203	9.99755	11.9273	0	0	0.151535	0.327664	0.194526	1.54738	0.019562	0.112416	1.6344	0.604261	0.113769	0.153635	2.29359	0	4.72054	7.80786	2.62143	1.25382	2.57233	6.21152	0	5.31632	3.82726	5.64161	0	0	0	0	0.080998	1.93371	4.33384	7.18258	9.65872	0	1.14325	2.5715	0.471857	0	0.092311	0	0.072832	0.124811	0.144286	0.87142	1.28421	1.22419	2.09841	0.093953	0	0	0.461344	1.22718	2.72185	1.27644	0.402973	1.97384	1.45956	0.083403
Tmem29	ENSMUSG00000041353	26.2694	9.04135	11.3685	4.63467	12.1647	22.8367	1.78814	18.4122	11.9222	11.3434	5.96416	15.49	9.18125	57.3618	49.6974	48.0347	32.332	26.2065	17.7342	52.7042	80.4828	60.4588	31.6005	22.1985	15.183	15.451	17.129	32.9358	30.8666	23.2914	16.9397	15.2021	9.81385	11.9489	21.2723	19.2774	15.5394	12.7594	12.1153	22.3292	21.601	39.9503	25.8662	32.5118	18.4526	44.9263	33.8471	33.4553	15.1403	39.0186	28.4296	36.1297	22.9023	78.5151	31.5697	25.15	47.9285	45.1178	35.9962	47.4096	60.5048	57.9105	46.1831	26.5113	31.3885	43.2768	81.1119	41.1069	56.4427	62.4795	55.3049	28.3656	56.2412	16.1484	0	33.6537	44.1451	45.1673	19.207	20.1214	11.0806	10.8272	12.7036	65.8475	24.2239	52.5332	48.5372	25.775	4.14186	27.8561	22.4694	50.3475	32.0909	35.5723	29.7939	35.3017	12.1812	9.6324	20.9716
Rgl2	ENSMUSG00000041354	9.93521	13.4776	11.7503	4.95579	15.1218	24.0372	28.9848	19.1864	16.7445	19.6072	29.1012	16.3833	12.5383	24.3463	42.294	33.6803	0.14285	6.74242	11.6098	1.35858	0.616445	0.544403	2.71222	7.01985	11.9677	18.3144	22.0923	38.5565	34.3135	32.6466	30.8425	13.1939	8.58673	11.2142	26.1271	24.2284	27.1411	15.9527	7.33505	64.6316	75.6677	8.64028	16.5821	1.8594	13.3447	18.0143	26	3.59161	6.86569	18.2887	26.1508	3.94794	7.59914	32.5541	50.5226	37.0842	29.1928	11.76	7.13395	20.836	22.8486	53.4901	73.9289	10.4231	19.4503	1.88068	1.67404	15.6393	17.7878	2.43189	10.6389	39.5811	19.7891	52.1187	3.34732	8.90469	10.5958	9.66294	1.64527	1.36814	5.70772	15.2113	12.9333	2.96324	8.40052	4.07452	9.01838	6.17107	24.8562	17.0116	10.7508	8.78633	10.6922	4.42365	8.93793	6.17851	16.2799	16.2338	2.06907
Ssr2	ENSMUSG00000041355	228.832	207.47	224.605	34.4631	177.018	40.2582	129.646	167.996	173.59	257.197	261.182	278.551	166.891	709.174	303.205	342.064	733.315	197.443	242.097	65.668	118.798	754.872	751.902	751.058	578.99	205.314	245.401	72.4363	53.3673	362.759	429.948	831.098	832.263	794.114	310.864	214.171	265.518	229.51	215.014	247.272	370.833	384.774	343.572	371.496	277.411	293.129	221.455	121.139	173.88	314.194	211.942	168.697	231.412	280.136	316.832	263.863	369.365	177.965	253.057	295.343	342.518	298.102	341.086	245.918	286.819	376.923	256.994	209.446	241.628	577.425	420.22	328.659	240.936	108.178	0	222.295	264.868	379.948	420.98	568.283	346.077	360.754	389.848	472.731	346.155	188.256	382.695	347.035	151.163	184.825	86.2699	160.224	398.149	361.944	298.38	775.165	306.89	143.065	252.964
Nutm1	ENSMUSG00000041358	0.348063	2.22778	0.626289	0.112268	0.240315	4.01267	1.16372	0.22248	0.128694	0.924029	2.49944	0	0.279292	0	8.90346	2.44032	0	0	1.04195	27.9821	8.07679	1.15835	0.156021	0.192801	1.24965	0.100806	0.229794	10.5812	12.1171	0.275046	0.039025	0.867311	0.877217	0.924662	1.37435	0.818097	0.599029	0	0	0.033758	0.029376	0.172394	0	0	0.07437	0.660842	0.332598	0	0.026505	0	0	0.018208	0.031053	0.193309	0	3.56591	1.53607	0.061914	0.039855	0.12426	0	0	3.21475	0	0.33694	1.11503	7.3652	0	0	0	0.69557	0.195898	0.067944	0	67.0249	1.31883	1.31047	0.853539	3.1135	0.419348	8.46619	9.41016	1.79384	0.592563	0	0.651959	0.067884	0.656731	3.33676	5.01938	0	9.70743	0.496399	0.878239	0.089372	1.06597	3.83948	2.62058	0.043149
Tcl1	ENSMUSG00000041359	0.750671	0.739525	2.19895	0	0.134491	5.5598	12.0247	0.239094	0.155336	2.30134	4.27103	0.264921	0.389944	15.1258	2.92889	0	12.9309	1.30073	1.7969	7.08963	10.1722	2.12223	0	144.074	182.647	0	0.441283	3.33991	5.0683	0.167281	0	237.004	274.165	294.322	0.866561	25.0863	0.874296	0	0	0	0	35.0104	38.8575	0	0.039201	95.323	44.3048	0	0	88.6561	48.1826	0.096538	0.16406	270.47	282.15	161.251	275.175	0.246294	0	0.532649	0.556398	212.624	297.596	1.42677	7.22576	351.489	410.643	184.97	239.762	1.66018	0.841133	0.640708	0.755953	41.5191	0	0.849124	2.4124	1.23634	13.1388	9.79914	103	40.7537	6.47249	0.522201	0	5.47993	7.52091	3.32456	13.6295	236.423	186.465	197.268	1.0743	2.10913	1.41194	2.89865	22.922	15.6213	0.383046
Pum3	ENSMUSG00000041360	73.177	147.597	112.599	9.29134	29.288	18.5419	19.0836	26.6308	26.975	86.6508	106.115	20.1569	18.5728	230.746	33.2785	91.4639	14.4091	36.2806	40.9039	129.67	59.3505	80.6595	20.3544	126.599	131.461	27.4487	38.6495	61.9095	103.936	55.1413	53.2645	113.023	112.139	96.6006	26.7458	55.4146	35.1865	27.6839	17.0428	60.8413	60.5367	68.0336	82.7747	81.0643	88.3843	91.11	85.9206	108.431	41.7725	132.598	128.128	101.126	67.6037	308.446	320.302	181.03	219.279	109.981	94.3585	76.8821	88.6479	117.818	285.05	79.5921	109.326	213.867	394.547	205.737	211.784	106.757	102.402	92.8449	102.833	44.7204	6.51913	79.3645	91.0868	105.969	227.506	176.06	158.454	208.054	181.766	95.7782	73.6416	51.4922	91.7625	97.4843	31.4778	123.504	131.488	174.825	81.8661	79.8816	102.651	84.9048	130.72	135.741	45.8882
Myzap	ENSMUSG00000041361	3.11217	0.269594	0.560816	0.336901	1.1719	13.1626	0.24133	2.2721	1.97988	0.9647	1.46681	0.399413	1.15673	0.096499	0.077883	0.577875	3.84085	2.10661	2.68158	5.94073	2.47915	22.1188	4.5075	0.144716	0	0.53471	1.08004	8.16314	9.7921	0.654817	1.13782	0.584318	0.579841	0.364484	0.985914	4.98241	1.21576	0.718469	0.573553	13.5517	13.164	0.361174	0.994228	0.936293	1.06709	0.893899	1.88421	1.13957	0.470356	0	0.151447	1.66348	0.850073	0.004951	0.039245	0	0.051367	12.0404	10.0594	4.14572	3.25376	0	0.126934	3.66945	14.4934	0.0863	0	1.03406	11.6376	2.55663	3.77926	4.5514	3.72189	27.3694	83.3564	3.43472	6.83419	15.0287	0.497477	0.415751	0	1.45104	1.36527	4.54696	14.0121	4.12297	3.49817	3.38639	0	1.57273	0	2.3548	10.9545	4.15556	13.9719	3.04208	2.40711	1.78806	1.45206
Shtn1	ENSMUSG00000041362	1.31383	0.37297	0.794344	0.296216	0.554707	9.03634	12.9043	1.52521	0.623678	0.952583	0.550604	0.318497	0.777034	2.29803	1.66006	0.036389	24.7465	1.44109	1.73729	26.098	7.45682	4.35053	2.92835	14.3442	17.802	1.47893	1.43954	9.91515	24.8462	0.571148	0.839035	23.6007	26.0513	25.081	0.521033	2.28561	0.85772	0.671385	0.407976	6.44414	7.58014	0.914219	2.27108	0.037869	0.177603	0.74611	0.995344	0.059412	0	0	0	0.101477	0	2.8365	0	0	4.47505	1.22635	0.822757	1.60644	1.59336	0	0.855664	0.754283	1.61388	1.20609	9.09361	0.627823	0	1.56212	1.95937	2.45371	1.9993	3.95215	4.86172	1.21892	1.2027	2.32659	2.11522	0.497055	14.0505	12.474	2.07207	1.45815	8.32955	0.963655	8.40698	2.91268	0	15.0456	63.5469	23.1906	3.86482	1.58228	5.64611	0.849782	5.63067	3.14308	0.590294
B4galnt3	ENSMUSG00000041372	0.119484	2.84681	2.11146	0.03491	0.181422	1.67172	4.54554	0.090028	0.023	0.6498	1.84522	0	0	0.427575	4.6722	0.616641	0	0.243229	0.714734	0.589051	0	0	0	0.551635	0	0.098995	0	3.01915	0.523211	0.145749	0.051926	0.491355	0.585754	0.525618	0.199275	0.703211	0.49283	0.118607	0.15967	1.13416	1.48447	2.00152	0.981522	0.027147	0	1.50707	1.71298	0	0.012536	0.054622	6.1076	0	0	0.68662	2.90884	1.68005	0.912999	0.094963	0.093268	0.279573	0.142444	0.054028	0.19874	0	0.239357	0.122765	0	0.099693	0	0.022971	0.488523	0.21526	0.081134	0.261049	59.7913	0.43472	0.947691	0.328061	0.907568	0.383799	1.02106	1.07109	1.65914	0.283968	0	0.919908	0.370328	0.391877	1.58158	2.1785	0	0.436824	0.161285	0.497164	0.242589	0.560664	1.38615	1.49724	0.029473
Ccdc9	ENSMUSG00000041375	10.5226	6.19953	7.59715	1.22777	1.04386	8.69156	0	1.50501	2.1642	7.95527	15.3244	4.70369	1.42511	9.99502	39.1731	46.998	0	8.97287	13.5933	1.68812	4.10838	0.949247	10.0664	11.356	7.00737	3.13496	4.76063	7.35314	8.05263	2.31614	2.92869	3.25716	10.726	6.22387	3.75307	2.28598	1.71855	24.7762	18.3963	69.2941	62.2993	0.352028	1.82215	4.51188	4.89319	2.64792	8.70161	1.67416	1.34167	5.81435	2.5602	4.20716	1.62674	12.903	25.1962	22.9383	33.0059	7.61199	8.70098	20.8984	33.3203	13.3656	24.4346	13.5527	16.3962	1.8841	1.66101	25.7931	49.3178	2.62848	10.938	47.2474	18.182	0.618381	0.294566	6.10388	4.51281	4.25122	2.54923	1.07175	0.853875	4.94382	3.00838	1.23892	0.773373	1.19857	4.52816	8.79701	77.8768	4.96328	9.70947	12.0353	4.14767	7.58558	3.27796	1.53868	14.066	13.6332	1.1249
Ninj2	ENSMUSG00000041377	0.177386	0	0	0	0	0	0	0	0	0	0	0	0	0	0	0	0	0	0	0	0	0.798021	0	3.15112	0.703321	0	0	0	0	0	0	2.3662	4.76692	7.58188	0	0.673083	0	0	0.152041	0.072714	0	0	0	0	0	0	0	0	0	0	0	0.104063	0	0	0	0	0	0.175123	0	0	0	0	0	0	0.097992	0	0	0.300309	0	0	0.167227	0	0	0	0	0.144651	0.464441	0	0	0	0	1.26708	0.30915	0	0	0	0	0	0	0	0	0	0.539259	0.193652	0	0	0	0	0
Cldn5	ENSMUSG00000041378	12.9015	1.54941	0.448504	10.5347	19.6226	1.22856	0	28.6032	19.2368	0.857433	2.87815	3.78136	5.75681	0	0.089097	0	0	2.42943	8.62413	0	0	0.257163	0.644539	0	0.547338	22.0371	15.5968	8.74823	0	6.35241	7.25621	0.721359	1.95908	1.02061	12.609	14.0757	23.1529	7.16214	7.10795	33.9546	35.2786	12.6748	17.1387	0.602243	22.023	8.31451	23.5075	4.52765	8.51949	8.35572	32.5366	12.067	25.9543	4.39385	3.02309	4.01026	4.30502	10.8464	16.4903	10.3103	12.0695	0	6.44061	4.94182	19.7191	0	0	13.5194	9.76536	1.13695	17.6879	21.5078	10.6956	3.9399	0	6.05744	15.7758	15.0089	0.073092	0	0	0.727478	0	0.349119	22.5449	0	10.7496	4.63764	0	3.6827	0	0	1.9274	2.39993	5.03616	0.210365	0.760861	0.497823	3.06244
Htr2c	ENSMUSG00000041380	0.50581	0.344651	0.361321	0.130904	0.213612	0.529389	0	0.206287	0.141605	0.403274	1.40964	0	0.058311	3.00344	0.057926	0.02791	0	0.961094	0.918406	1.18329	0.543423	0.138345	0	0	0.120549	0.137306	0.272015	0.34495	0.055215	0.272435	0	2.07554	0.882597	0.717069	0.686114	0.831784	0.35395	0.008928	0	0.025534	0.016834	1.17772	1.36605	0	0.034228	2.59244	1.66771	0	0.008649	0	0	0	0	0	0.014891	0.710468	0.428594	0.378163	0.12424	0.245703	1.24093	0.163077	0	0.065677	0.380064	0	0.073039	2.38391	0.535865	0.442045	1.16681	0.844722	0.699221	3.47684	0	0.998515	2.79324	1.42336	1.92008	0.926379	3.77773	1.94471	0.778884	1.55399	0	5.69896	4.5629	2.04621	0	3.27281	7.05349	0.881204	3.34757	2.55206	1.12497	1.26388	0.40329	0.98999	0.028655
Mdfic	ENSMUSG00000041390	4.24298	0.916697	1.00548	1.49738	5.56918	0.744082	0	5.58416	5.92851	0.949758	2.32702	2.86809	2.41531	1.94319	9.76666	0	2.30758	3.8425	7.27825	2.48707	4.73667	2.20031	31.7824	0.106981	0.661749	6.11027	10.118	3.97022	8.45293	12.6352	14.5389	2.86604	0.788841	0.97783	9.57795	7.16395	5.40403	2.85006	1.98124	44.3516	38.184	2.49535	0.748171	0.607702	2.18569	3.14911	3.36542	0.314124	0.912059	0.701781	1.33196	0.617158	1.15528	1.76288	1.9782	0.241295	1.59044	0.879794	0.642232	1.91515	1.70074	5.4748	1.18412	0.697868	3.38944	1.01877	1.59986	6.09906	0	6.87122	5.49242	5.07552	3.19786	2.66294	149.564	6.93166	9.83213	8.11233	2.6943	1.32248	1.80136	2.25701	1.91448	3.79637	0.314187	6.80816	14.899	3.13681	0	1.1078	2.83421	1.78944	7.13024	6.29585	4.56656	3.97782	6.83662	6.12732	2.94043
Mettl18	ENSMUSG00000041396	8.61848	13.6152	11.9074	0.988545	3.15987	0.745573	12.8594	3.15969	3.40889	10.5307	8.82267	3.5386	1.10747	5.01957	13.6369	26.1244	0	8.55508	10.0885	6.7143	0	14.8409	32.455	17.0694	27.7948	4.05184	2.83493	7.32232	2.8928	8.03777	7.60423	21.1139	17.7405	17.8351	3.40103	10.3699	4.63743	4.49925	3.78317	6.31704	5.4585	8.20003	21.8489	13.8618	10.1212	15.2187	7.34197	12.3015	3.89602	16.8211	11.8037	14.2488	7.57716	7.42515	31.7713	7.52049	8.01827	13.9283	13.1874	9.13982	9.88408	29.7804	26.9235	10.3137	12.8832	20.4581	15.2105	0.482053	0	26.0146	17.2059	11.4932	11.5052	0.759884	0	8.9828	9.99439	10.2768	29.3091	29.3328	44.2756	21.8868	25.7883	16.5362	13.6561	5.92579	23.3537	11.8918	0	9.09837	5.95036	14.3254	12.0291	10.435	13.9573	16.7916	16.0309	17.3304	6.77737
1700013G24Rik	ENSMUSG00000041399	0	0	0	0	0.154972	0	0	0	0	0.660584	1.23104	0.259277	0.170092	0	0	0	0	0	0	0	0	0	0	0	0	0	0	0	0.982825	0.345732	0	1.38965	0	0	1.37038	0	0.77622	0	0	0.207749	0.157407	0	0	0	0	0	0.353181	0	0	0	0	0	0	0	0	0	0	0	0	0	0	0	0	0	0	0	0	0	0	0	0	0	0	0	0	0	0	0	0	0	0	0	0	0	0	0	0	0	0	0	0	0	0	0	0	0	0	0	0
BC055324	ENSMUSG00000041406	16.846	151.176	171.521	1.54269	8.21649	30.3994	32.013	6.31444	6.187	133.68	108.607	3.49625	2.59818	74.1918	19.3098	110.229	0.359844	8.41793	8.24671	71.4454	42.7186	17.8658	63.6317	58.8457	67.6412	5.02298	2.88536	36.2512	26.638	12.4587	13.5847	51.0891	60.6728	43.6657	5.11529	6.42768	2.1829	9.33992	4.50849	14.1809	12.7482	6.71098	28.6404	4.88061	18.9899	15.7693	19.2983	23.2683	9.74665	22.7554	21.6088	17.7449	13.9095	49.7231	78.3006	35.2505	77.4331	52.3322	39.8431	29.0183	42.1856	70.9746	68.1547	31.19	47.3484	28.2158	74.9468	6.60723	125.113	23.0615	27.1064	32.0185	34.5981	8.94916	0	27.3449	25.4234	30.101	177.739	119.458	70.4628	217.404	224.152	29.1484	6.61831	3.5208	38.0186	21.9801	16.8323	34.8813	64.662	52.6766	23.5936	23.7184	31.7616	15.7068	95.191	155.279	9.28784
Wapl	ENSMUSG00000041408	16.3663	20.5186	23.0593	2.08179	6.25725	10.2986	10.666	5.80454	4.46351	19.4134	24.667	11.2539	5.66063	104.286	67.5039	65.7624	66.9955	49.686	58.5812	62.0812	25.548	31.9342	84.8994	24.5995	27.1226	7.88445	7.64647	14.6146	11.791	8.09519	7.70988	25.0217	29.8044	36.4976	10.9834	13.4589	11.4131	54.0055	19.5255	37.5496	32.3775	32.1383	11.5591	50.9923	14.1693	37.8037	14.961	19.7563	3.81888	44.3617	22.5203	14.6786	5.88575	91.4093	166.776	34.9625	40.5163	24.8913	31.3102	31.2774	49.1947	87.3785	45.4074	22.0087	22.061	64.3248	111.161	19.3745	148.579	36.1226	46.0228	54.3952	25.9663	76.5843	20.1131	39.7114	45.4121	51.0408	55.0432	118.381	166.97	178.902	158.944	50.0142	62.613	68.2856	119.913	127.164	50.2689	31.6646	86.5699	96.4894	28.5496	28.5084	95.8697	94.0965	56.4858	71.1559	18.4895
Dicer1	ENSMUSG00000041415	4.68537	41.3505	48.7217	1.33901	2.70656	2.63788	2.95105	3.99443	2.6789	4.69516	7.58863	3.25958	0.891248	10.4677	26.0652	33.3653	6.50262	6.0317	5.30486	8.13985	3.65426	2.58401	11.4992	97.3069	120.2	4.81286	6.04938	4.26802	1.75242	3.49968	2.8525	26.0379	40.659	69.9238	2.12896	4.17681	2.11124	15.2289	5.62927	41.0988	39.8253	1.43292	0.852503	3.88679	7.81959	0.598549	5.44889	1.72507	1.41125	4.05906	4.75741	2.55419	2.95163	11.2762	15.2301	14.9009	15.4362	10.9047	7.18996	9.33731	14.1974	10.5901	10.3097	5.98736	14.9151	1.02661	3.09607	2.12885	6.59732	7.47375	7.22294	15.4505	9.9934	1.02302	16.3459	10.2005	12.7475	7.73122	5.74546	8.15982	22.8101	18.2083	10.2525	4.06967	0.954349	3.13822	7.21941	5.41959	13.3578	6.31921	6.4456	3.54593	5.14369	5.57775	5.31785	1.40301	21.0352	11.4267	1.5071
Pik3r1	ENSMUSG00000041417	87.5139	5.0975	1.34527	10.5625	49.3121	0.98401	5.32553	32.851	34.7647	2.68504	6.66815	38.2341	32.2141	0.391303	7.05059	0.15464	25.6921	66.4316	51.5891	5.38658	2.96144	11.3483	5.88257	7.25676	13.8862	67.5664	84.0894	4.22233	7.31228	25.6034	17.4802	2.13532	3.0748	4.18232	144.129	113.605	87.1798	30.7185	9.091	58.1031	53.5555	2.69577	3.24156	0.714414	3.09061	4.52709	4.90585	2.27448	1.20559	0.198438	0.255092	1.43288	1.33241	4.93408	2.19561	0.082003	2.06998	25.8271	15.5281	41.5531	47.0791	1.03579	0.034913	15.007	71.3216	0.711138	0.959982	4.76176	38.998	71.3305	54.2717	104.733	115.021	7.1196	0.366539	54.8112	67.0702	51.5378	1.23383	0.806375	12.3807	9.37588	7.80744	49.1373	28.3233	12.4242	60.3577	65.8043	4.34775	4.55989	10.8017	1.13523	36.5249	33.5646	23.4334	13.9885	9.19796	4.45343	37.7029
Meis3	ENSMUSG00000041420	17.5879	0.271803	0.950273	3.74433	18.1751	0	0	18.2078	13.7867	3.53434	1.92136	22.4781	18.5662	0	4.07692	0.239092	0	1.45551	5.17344	46.5578	3.77212	0.85212	0	0.287147	0.528443	19.9721	20.0126	23.843	18.3696	30.864	28.9898	1.78107	0.396877	1.58817	35.9218	33.2658	38.2977	0.860538	0.531018	32.8601	29.5383	5.69408	13.5892	7.33606	32.5997	14.0959	28.6368	11.7644	19.1785	5.26901	10.877	15.629	29.8064	2.45074	0.249143	5.47386	2.35777	45.0915	33.3184	37.5692	20.8326	0.301847	0.714235	26.2007	21.3317	0.54447	1.31099	1.45316	0	9.96765	29.8936	42.0407	31.2709	22.04	0	11.2101	15.8197	14.7781	1.65859	0	0	1.84361	1.08907	2.81679	0.784831	0	4.35435	7.25311	0	1.2158	0	0	6.71878	6.75692	7.55914	3.90807	5.97868	3.52753	3.10866
Paqr6	ENSMUSG00000041423	1.07398	2.17853	0.98743	0.790122	1.4525	0.417459	0.20035	3.15788	2.63042	2.59042	3.94678	1.1888	0.369546	0	0	0	0	0.981134	2.88736	0	0	1.37724	2.36571	3.65806	3.24452	4.75952	5.36768	8.63613	0	7.34487	4.7249	4.82208	8.71319	7.63603	1.91073	4.81252	4.93397	4.13949	4.14276	5.55622	5.51145	0	1.59645	0	0.283196	0	0.961732	0.059691	0.043727	0	0	0.088269	0	0	0	0	0	1.09529	0.736692	0.40227	0.873434	0	0	1.89434	0.374186	0	0	0	0	0.200543	1.2918	1.26676	2.23268	0	0	0.763535	0	0.665287	0.320378	0.54558	2.08532	0.900684	1.56556	0	0	0	0.252918	0.744612	0	0.767046	0	0	2.04681	1.35763	2.33255	1.26808	2.09648	0.51865	0.892161
Hibch	ENSMUSG00000041426	21.5837	4.50436	6.65942	2.42299	8.81587	1.47118	0	9.09684	8.02598	5.14557	8.01628	3.8635	3.21216	19.1817	25.2949	16.0609	14.5268	22.6221	6.30912	31.1379	23.7573	81.0253	38.3395	20.4421	29.3104	9.5421	9.41361	5.93489	20.5306	18.6558	19.7622	8.20592	14.9731	7.75077	6.7832	5.85594	4.30576	19.1644	13.2346	20.3388	17.8887	17.7569	14.3518	20.2984	12.2816	32.3377	7.14367	19.5498	5.85199	21.9859	11.7821	22.2134	8.87405	60.0451	23.5688	18.6928	26.0656	45.1366	37.575	28.2378	35.9231	29.0745	38.2721	25.1807	38.0813	31.9238	55.3082	31.2408	39.0999	44.2918	38.2144	35.3767	39.5235	24.8515	0.044275	22.0518	37.9461	30.3616	38.0139	28.998	47.3277	29.0147	27.4165	44.5335	17.816	13.3021	41.0513	42.9165	8.584	13.9602	42.4456	42.6764	42.3802	32.7392	50.6558	54.0787	35.0237	26.3336	15.5861
Nthl1	ENSMUSG00000041429	16.6472	3.39309	9.17795	1.96517	7.78121	40.9798	31.5589	6.1859	9.58128	7.80053	2.55457	7.89777	5.51738	25.7993	43.1318	49.2101	0	16.0164	9.81511	39.8973	44.3484	16.2766	27.0327	23.5266	19.1667	6.7898	9.5853	42.5249	15.331	15.1194	12.546	31.7384	26.1027	29.6067	12.9764	22.1242	5.70175	7.16884	4.14013	15.8539	14.8813	38.6662	14.7416	27.0486	13.1845	18.4353	14.2043	12.1723	6.59243	60.5974	28.3769	14.2497	13.4078	42.8595	20.5525	28.0457	30.6189	14.7934	10.9009	15.6138	21.5917	65.3079	36.7346	10.8359	15.4121	50.7827	9.86037	31.7287	50.0697	14.066	18.931	16.1773	16.9051	19.2798	0	19.768	11.9581	21.0643	17.7578	3.35303	45.8661	32.3667	14.1072	24.2555	23.6905	9.08962	16.8368	18.8344	24.0467	19.3218	44.5081	61.2228	12.1529	11.4793	16.2225	22.2504	25.9992	9.68449	7.12833
Ccnb1	ENSMUSG00000041431	83.5717	4.74829	10.326	6.64873	27.7545	33.3851	65.0309	30.2767	24.4442	9.68757	7.53911	36.591	19.5609	15.9971	3.01968	0.518529	185.444	105.069	76.9226	87.9717	75.0968	280.187	145.785	38.6484	40.5914	21.6818	30.718	26.4094	48.5325	74.6977	63.5589	33.2271	29.2481	31.0893	25.7299	34.1367	32.9696	98.2821	46.3077	59.2178	68.0539	203.857	241.332	106.137	118.84	249.067	135.511	158.419	90.7719	245.147	271.39	172.615	87.1786	444.429	594.537	340.902	496.186	166.78	144.989	118.747	172.392	396.976	613.624	145.26	208.64	438.457	734.264	493.67	506.399	159.128	117.131	118.36	133.215	19.1835	94.358	117.815	130.43	158.618	45.4217	36.6611	250.096	85.0649	48.4002	162.884	64.4858	52.2002	135.098	171.421	104.289	302.923	199.831	304.101	199.404	145.778	202.797	119.625	77.2848	47.7718	48.9637
Utp4	ENSMUSG00000041438	47.4545	84.9375	67.3838	4.0162	23.3443	60.7372	132.156	17.9001	11.8126	67.4488	58.7981	10.873	15.1799	201.606	69.1963	98.2795	59.7532	24.8086	21.6837	520.22	304.008	64.2194	15.6973	233.298	278.88	18.659	23.5417	172.39	267.802	25.7084	30.3239	195.151	206.99	191.672	24.8201	47.2738	21.2936	22.76	11.5126	46.1085	38.013	100.395	73.444	49.495	49.4832	86.6698	55.5314	73.183	27.9624	134.001	105.588	70.1448	40.8858	248.289	285.264	168.945	272.054	79.5519	61.3653	56.6503	60.0984	179.501	366.214	60.8208	89.0968	273.476	409.217	214.306	294.821	72.1303	70.4597	69.7197	71.732	2.96767	4.36872	41.3211	62.294	65.2768	132.476	163.802	332.686	248.17	151.232	79.6762	56.8545	60.6251	68.9917	120.585	60.9948	176.296	359.435	542.656	46.9029	45.621	73.7863	54.3911	115.365	92.6144	25.8639
Mfsd6	ENSMUSG00000041439	1.39515	1.18843	3.42412	0.866096	0.508094	4.28064	0.099655	1.88575	0.833589	2.12745	3.07396	0.281279	0.843235	0.03963	3.82187	0.706819	0.27666	1.16833	2.17656	0.505448	1.34486	1.52516	0.004024	15.6576	13.0126	3.56531	2.46209	10.7147	25.6196	1.13363	0.723373	3.5673	3.73996	2.65969	2.36761	3.55698	1.30307	0.999237	0.107983	7.08731	6.15584	3.73051	1.16741	0.078626	0.186502	2.77635	1.1758	0.112696	0.097128	0	0	0.12104	0.123147	0.010688	0	0.260458	0	0.312343	0.164817	0.424812	0.288324	0.000871	0.045028	0.201554	0.363859	0.530659	0.702083	0.003987	0.152091	0.231625	0.611907	1.36674	1.38564	0	3.39806	1.41102	1.91323	1.42192	3.71322	1.54895	1.94077	3.16743	7.0653	0.321257	5.34622	4.52235	1.8296	1.95685	16.78	0	38.6565	3.14016	2.77406	1.5515	1.19666	1.6047	2.19537	2.38855	0.12637
Gk5	ENSMUSG00000041440	4.64439	2.17217	1.0716	0.751077	3.89274	3.66201	17.8549	2.77217	2.5898	2.815	0.904318	2.79479	2.75302	0.648175	3.32587	4.9259	7.95545	6.88872	9.53647	6.54946	15.1323	5.96865	1.86783	2.44099	5.03916	4.18623	4.80042	6.68776	14.6677	17.7626	10.4477	3.94904	4.20099	2.21256	6.45087	8.6487	6.87447	0.385058	0.188185	7.13858	6.93503	5.01411	0.894004	0.482044	1.26051	4.55836	1.51022	0.650215	0.156559	0.31917	0.378015	0.427665	0.45296	4.43294	1.75932	3.11657	5.34093	15.5696	9.88315	8.17964	16.809	6.72086	10.6276	8.52071	14.8624	2.57041	8.86019	1.42318	0.61351	7.59546	9.44164	28.4862	21.6022	16.7362	0.091676	14.4768	15.324	7.95288	3.84443	1.59425	40.6716	6.33183	6.05887	6.95237	3.92971	16.6607	23.5292	18.856	22.4843	12.4279	28.4691	4.25803	13.8526	8.91873	13.6043	6.82696	9.65729	9.79024	1.50574
Arhgap32	ENSMUSG00000041444	5.88162	9.20933	6.38085	0.597955	1.97355	5.13534	5.55856	2.37488	0.969031	6.89442	5.87941	3.85608	0.941829	4.41925	18.3363	14.5468	0.794865	4.6251	6.90463	4.61164	7.68172	6.17305	4.77894	3.47954	2.95375	3.05385	3.63967	15.1331	13.1151	2.58719	1.93313	2.92196	2.40899	2.85435	5.57855	4.68043	4.62079	0.533283	0.221215	12.858	13.2873	6.73189	1.16498	0.732708	1.51212	7.22272	0.792466	0.710065	0.277758	0.842933	1.30371	0.608058	0.783495	2.62658	1.88468	5.5616	2.13171	1.3733	0.938821	2.31201	3.41413	7.25702	4.52234	0.973186	3.12663	0.719519	7.45452	0.172183	3.38397	6.79481	5.29594	6.28122	4.62196	16.9271	172.809	5.32071	6.82111	7.8912	5.05944	4.3383	20.4601	8.95035	7.58459	2.08571	1.72917	1.40071	9.79027	4.43757	21.2528	5.40152	4.8614	5.20203	8.91513	4.96252	5.72708	5.68388	6.2128	13.6287	2.53471
Mmrn2	ENSMUSG00000041445	6.10821	0.317974	0.490545	1.48001	2.98859	0	1.48909	3.92994	3.96269	1.27459	1.65107	0.428515	1.1326	3.26711	0	0.062228	0	1.65574	6.55571	1.06473	0.099925	3.44148	0.122369	0.02672	0	2.4162	3.08725	1.98669	0.10127	1.22149	1.46962	1.13095	0.773324	0.45985	3.14608	3.26389	3.32396	2.41882	0.910039	11.1365	8.82583	4.47513	0.14435	0.272348	1.76251	3.27439	1.1846	1.62702	0.98879	0.448466	2.26277	2.30801	3.02176	0.021876	5.26414	1.14216	0.169727	4.15186	8.58375	5.00094	5.15088	0	0.92878	2.46557	9.57781	0.348356	1.68131	1.94258	0.868944	1.75336	12.0744	12.2503	9.73105	7.14645	0	5.59756	10.7235	9.36141	0.625724	0.529635	1.44254	2.6352	0.976574	4.43672	6.85862	5.30038	6.11395	1.34295	3.58131	0.478361	0	0.122058	3.62782	2.22307	6.18706	1.81218	2.33287	2.10862	3.18515
Serpina3h	ENSMUSG00000041449	1.29689	0	0.052196	0.22528	0.27353	0	0	0.948175	0.382702	0.530266	0	0	0.514964	0	0	0	0	0	0	0	0	0	0	0	0.247452	0.197133	0.222009	0.590035	1.9966	1.89265	1.21015	0	0	0.463406	0	0.728232	0	0.033716	0.259899	0.778131	2.06341	0	0	0	0.086793	0	1.02063	0.060507	0	0	0	0.059398	0.210018	0	0	0	0	0.213126	0.426522	0.260097	0	0	0	0.411225	0	0	0	0	0.749655	0	0	0.714849	0	12.4671	4.98979	0.571263	1.68775	0.576033	0	0	0	0.305415	0	0	0	0	0	0	0	0	0	0	0.96338	0	2.59166	2.81691	0.2526	0.196661	0
Rpl21	ENSMUSG00000041453	82.2783	56.6439	57.3445	7.50774	26.4503	46.6076	69.4331	21.0682	24.7697	78.222	68.0592	43.832	25.3892	64.8625	132.906	133.126	82.7132	37.4356	62.8343	137.552	174.752	147.879	168.159	58.4134	53.4466	32.0667	39.8447	70.4676	72.5166	47.5199	56.0237	21.2783	28.2621	48.5629	34.2694	55.4978	44.7619	90.1049	128.737	148.33	149.016	248.136	56.8321	208.341	85.282	167.003	90.5467	101.842	130.34	251.977	94.9946	152.491	80.1739	181.377	92.398	63.2999	51.4054	75.5373	42.3754	51.7731	52.7041	88.3748	162.387	44.2608	88.2952	205.156	156.147	40.056	126.353	150.224	118.902	47.8239	85.2645	76.4225	65.8556	31.2248	84.5294	93.7254	51.3282	112.102	62.2966	61.2593	43.193	46.1115	94.2503	62.7992	49.1514	43.8242	209.122	64.4637	43.0068	85.7897	59.785	38.5658	31.773	43.4741	114.593	124.395	43.6943
Tardbp	ENSMUSG00000041459	60.1552	25.9381	26.9457	3.32912	10.5422	10.8382	71.8295	29.6359	9.40976	32.1001	41.1824	24.5369	7.82641	62.4297	23.1241	26.3622	41.4907	40.4391	58.8675	65.7111	85.4118	36.051	97.7779	19.5656	17.6109	29.1869	18.4727	48.6877	14.3956	17.9154	47.4054	31.0586	27.5085	26.554	40.9534	48.1991	20.5528	109.529	43.7011	212.775	136.135	46.3038	76.3391	33.4812	106.087	30.4781	67.1156	63.1829	57.4658	82.2821	36.0308	24.9286	56.0616	112.192	146.132	44.1894	98.2931	154.444	111.27	53.8376	38.1669	123.681	92.7738	100.454	170.747	88.2149	231.861	53.3975	194.629	50.5334	36.2894	158.78	187.397	27.8341	6.69379	42.0018	41.1875	39.458	65.2611	30.5802	40.0288	75.6996	72.2118	58.011	22.0201	26.4637	125.492	101.708	3.86745	36.7101	73.22	74.9653	46.5283	36.2324	135.575	33.1872	77.2603	32.5042	73.5875
Cacna2d4	ENSMUSG00000041460	0.142066	2.34413	1.20254	0.482006	0.050297	0.341501	0	0.112595	0.220939	0.174086	1.28353	0	0.030717	0.172046	0.218339	0.249109	0	0	0	0.733449	0.341533	0.080052	0	0.648514	0.669318	0.093933	0.513426	0.097621	1.0093	0.108437	0	1.44535	2.31551	1.7818	0	0.152324	1.41712	0	0.006358	0	0	0.313592	0	0	0.036714	0.398003	2.17151	0	0	0	0	0	0.089336	0	0.170594	0	0.071761	0	0.016069	0.063805	0	0	0	0	0.158966	0	0.528216	0.335969	0	0.039232	0.042438	0.030279	0.023091	2.84923	1.03791	0.439816	0.703199	0.160746	0.191034	0.258942	0.888843	0.617111	0	0	0.142279	0.643644	0.314201	0.226087	2.00748	1.0546	0.455648	0	0.775432	0.622764	0.181275	0.08637	0.15067	0.339004	0.012405
Gpr12	ENSMUSG00000041468	0.125647	0.035465	0.157954	0	0.128392	0	0	0.024741	0.070691	0	0.183925	0.370923	0.088818	0	0.06617	0	0	0	0.140058	0	0	0	0	0	0.509545	0.231769	0.303145	0.212722	0.334436	0.211412	0	0.480437	0.120031	0.048588	2.14859	0.406319	0.735383	0.582294	0.120512	0.157045	0.09696	0	0	0.025247	0.069271	0	0.356224	0.026992	0.025295	0	0	0	0.057728	0	0	0	0.02763	0.144555	0.309042	0.407079	0.002841	0	0.025858	0.380845	0.246954	0	0	0	0.322016	2.17246	1.18211	0.772407	0.908615	0	0	0.193696	1.17646	1.11276	0.146373	0.256902	0	0.091981	0.020419	0.111183	0.550737	0.004144	0.798836	0	0	0	0.066648	0	0.243111	0.136398	0.003581	0.050655	0.060046	0.174719	0.080484
Shld2	ENSMUSG00000041471	4.57559	34.1703	31.6634	0.660466	3.85219	7.95893	4.35256	2.63153	3.21555	8.79306	18.3789	2.22092	1.23969	6.02905	11.7849	24.1466	0	2.91457	7.06089	5.6295	11.0145	5.67547	7.59533	15.4563	16.5817	3.18895	6.45628	12.6749	9.78615	7.73755	7.96156	8.41861	9.64229	14.1147	4.37547	3.83915	1.94792	3.12144	2.55216	6.34706	4.68965	5.59083	2.43801	0.659944	1.95208	4.39456	1.91985	1.4269	1.08103	0.953771	7.09979	1.94006	1.15246	7.56116	15.8616	19.2856	8.21379	9.8017	7.8831	7.90821	11.2775	16.6219	12.1232	6.5648	11.6117	3.02517	3.69419	12.1902	19.2565	6.88701	7.91678	9.8419	11.3603	8.08276	5.19513	7.03607	13.5087	7.82063	9.98586	14.548	30.2234	26.6399	16.7618	7.21858	2.99843	2.66722	15.1219	15.3557	31.0759	6.56991	0	3.63517	7.03023	8.83375	6.9855	3.98023	16.0139	18.9502	3.03602
Smpx	ENSMUSG00000041476	10.2056	0.371793	0.331043	4.57341	6.76586	15.895	0	5.74146	4.64777	0.578187	0	2.31738	25.611	3.20603	0	7.83465	200.082	10.3734	3.37463	3.54877	0	42.7649	42.7672	0	0	2.99145	5.6223	6.91445	5.89755	4.30019	6.22642	1.11547	0.312621	1.48067	6.40857	16.3027	5.69312	0	0.096728	22.0792	24.6442	0	0.874646	18.2982	11.0086	2.73165	3.32274	3.31521	2.16856	0	0	4.3025	0.746087	0	0	0	0	3.93801	1.8887	2.18331	10.8041	0	0	2.44742	2.46435	1.78786	0	0	0	39.6546	23.0555	9.36865	11.1101	11.81	1.7871	3.22915	3.83863	2.14355	0.707073	0.746157	0	0.409687	0	48.0118	56.2561	46.8463	42.5827	65.3324	0	2.56244	0	0.106551	14.7118	16.0353	14.9972	11.1669	28.8701	3.44638	7.10826
Dcp1b	ENSMUSG00000041477	5.2949	3.09774	2.3267	1.02744	3.29673	5.048	0	3.66982	1.37749	1.27204	2.91979	3.41991	1.74422	7.05009	9.39906	9.91089	1.42309	3.77966	4.47804	2.13738	1.29601	1.78853	0.950351	6.2231	8.68296	2.06159	2.4	6.63407	13.9408	5.33101	4.11135	8.67061	7.1317	6.26588	4.47156	4.02083	3.12769	4.60533	1.35807	6.4928	8.33034	0.162318	2.98738	1.18985	2.1534	4.44526	2.62081	2.17222	0.681604	0.887228	0.608448	2.68875	1.84431	1.70815	6.63664	1.8571	2.35161	4.11011	3.27938	4.32047	2.76534	3.03675	6.5349	2.31073	5.13588	2.37468	0.928745	1.04358	6.93739	0.693898	5.02469	4.97247	5.82684	0.787482	0	5.87085	8.80803	6.64569	0.35815	0.465955	7.34406	5.01382	9.23043	2.70869	4.19705	0.625921	3.7184	4.01387	0.151556	1.61484	23.4954	3.37224	4.57417	4.74399	7.41841	2.56391	5.62647	3.5397	1.9771
Syt15	ENSMUSG00000041479	1.08309	0.810744	0.477165	0.174821	0.455952	1.48642	3.15066	0.74413	0.847485	4.00722	2.23829	0.354711	0.121036	0.067091	0.569991	0	0	0.500054	2.98932	0	0	2.17545	0	0.057802	0.743206	0.796384	0.626735	0.446519	3.75999	0.38264	0.461465	0.477406	0.233062	0.802865	0.466513	3.62835	3.6771	0.744374	0.737469	1.02779	0.910476	0.801134	3.36101	0	0.054614	1.00468	2.06889	0.093647	0	0	0	0.153722	0	0	1.60821	3.66037	0	0.029926	0.154706	0.51802	0	0	0	0.240199	3.87635	2.0782	0.065183	2.84429	13.0902	0.380739	1.64069	0.791369	0.317868	4.90391	0	2.27578	2.98471	1.32735	1.15253	1.84175	0	1.42626	1.3578	0.379329	0.691431	2.27471	2.94385	0.389625	0	1.78595	0.362098	2.12379	3.39082	2.40883	1.30543	1.77549	0.470411	1.38932	0.402839
Serpina3g	ENSMUSG00000041481	4.6895	0	0.06944	2.61125	5.9789	0	0	5.7608	10.727	0	0.598476	2.45929	2.70478	0	0	0	0	0.626719	18.3343	0	0	26.9125	18.246	0	0.950753	10.5418	26.0457	0	0	16.2536	19.779	0.220725	0.352069	0.135603	5.67298	7.74899	3.34696	0.933517	1.15209	0.317076	0.884536	0	0	0.055926	0.161025	0	0.90123	0	0.043409	0	0	0.242483	0	0	0.080256	0	0	7.47055	11.6989	4.77362	8.28141	0	0	4.40779	15.893	0	0	0	0.191905	21.1825	15.2679	19.1667	18.8848	0.258721	0	20.3827	23.6742	25.9856	0	0	0	0.177677	0	9.73869	0	0.498365	1.3141	6.93299	0	0	0	0	17.1155	26.383	78.8113	65.7017	0.847804	0.778205	2.94887
Piezo2	ENSMUSG00000041482	9.32678	6.09511	3.19194	2.55849	14.4306	1.09457	0.78982	9.16394	6.46305	2.31143	5.15943	4.25709	1.27477	1.22083	3.96606	1.34093	1.54707	5.03587	4.83007	3.68972	11.1847	2.59822	7.46096	0.02116	0.167399	18.6771	21.0033	5.39214	14.6336	3.80876	1.40919	0.494104	0.598303	0.456102	3.30803	4.93134	2.64517	0.17741	0.020726	29.9868	30.3741	1.594	0.721676	0.098729	0.296322	2.48901	0.907856	0.068186	0.066663	0.00927	0.136645	0.150874	0.176567	0.109675	0	0.285767	1.11626	6.51501	2.05219	9.19496	5.06271	0.602588	0.002444	1.11429	4.77306	0.806177	0.12345	0.592617	0	14.5004	9.21077	17.8217	4.42948	8.12632	63.4699	9.06781	20.4877	7.73013	4.33976	2.58077	1.93853	4.5497	4.34393	2.6688	3.65662	3.7884	6.47108	5.93705	1.3315	2.9862	13.3101	1.92037	2.22553	4.50434	3.91306	3.4188	4.37871	10.1716	6.74385
Zfp281	ENSMUSG00000041483	5.65264	31.6864	30.2348	3.06548	13.5397	27.0164	7.76137	12.509	9.50627	23.9166	18.6011	8.93383	6.49477	26.6596	6.78484	32.7164	19.2015	6.27441	8.5469	13.5292	16.9006	11.2976	10.9954	43.1338	53.6529	10.9453	13.2806	32.6281	22.1605	16.877	18.1024	39.8949	41.7621	39.94	11.7259	18.2565	12.1683	7.30985	3.72663	19.274	19.214	5.42099	15.6601	6.70277	15.2223	8.13535	14.5886	3.5579	7.7496	3.54809	12.6932	4.21949	11.171	10.0182	12.1655	15.5546	13.8254	25.9745	11.6856	25.7426	23.8938	22.8805	20.1305	11.3528	25.1447	14.782	21.1135	27.5741	32.3307	23.3864	17.5258	35.88	14.8367	19.426	0.670241	14.4891	16.8209	12.5567	16.865	19.0481	8.61917	20.1946	19.7078	15.4895	10.8501	13.9116	11.3676	9.75819	25.1474	18.8119	2.10279	23.5721	10.339	10.2966	17.6697	9.24512	18.1908	13.4028	4.48322
Stx3	ENSMUSG00000041488	3.62843	13.0326	15.4114	2.05104	2.46682	4.20127	0	3.04884	2.89439	5.46953	5.65724	1.34589	0.804202	13.2635	22.3967	13.9703	0	4.67703	4.05553	12.6006	10.235	9.89774	1.7075	34.4681	43.4207	5.75639	6.37636	7.61442	29.5702	1.92034	3.90173	9.0394	13.0936	12.0596	4.33977	5.463	4.43783	2.2077	1.95555	6.65609	6.31718	62.139	79.0157	1.86319	3.37035	7.97424	20.2417	3.20286	1.2569	12.1105	38.3985	2.30165	1.21703	17.944	19.7368	14.4007	22.1753	6.39159	6.09835	6.33206	2.3951	25.1399	16.7962	3.31413	6.38695	14.2288	23.3014	21.1682	13.0062	7.32017	7.43151	6.66094	5.62933	23.7022	107.582	5.70783	9.29247	10.3669	7.74432	9.16364	16.9615	16.6045	15.463	3.80782	7.7083	11.0393	12.1455	10.4088	10.531	21.4915	34.1328	17.9704	8.40305	7.28127	6.81638	6.39107	14.2418	11.136	1.76409
Cep78	ENSMUSG00000041491	6.74521	24.5996	34.3359	2.47806	9.63447	23.8444	4.23674	7.52906	6.65963	21.941	38.2468	3.40987	5.32242	4.26901	15.6638	15.0162	1.66743	1.54784	5.43348	9.9846	6.12398	3.6646	20.4015	35.8106	36.5073	7.3567	7.14249	15.6516	24.7506	14.4044	12.8705	30.9841	28.9431	31.3704	11.6363	15.5053	7.58637	7.10804	3.75293	15.3187	14.9183	6.41414	34.3345	4.53726	22.7236	7.01098	26.0482	7.95243	13.4035	2.80488	25.7072	4.99124	19.4456	18.8122	9.88927	53.1782	41.3551	22.8187	6.84948	23.6806	41.213	31.053	38.488	9.80357	24.758	4.07129	17.0133	27.3619	20.0039	11.1412	12.0154	24.7287	9.56713	18.7224	0	11.7165	23.6159	10.0679	9.54039	7.6675	26.3775	12.2794	21.8364	6.4766	3.55512	2.74837	15.6034	15.9348	4.50824	8.00087	5.19444	5.94443	4.53179	8.48764	16.3957	3.71796	15.8255	11.371	5.13973
Kif14	ENSMUSG00000041498	4.59854	3.35513	4.76362	0.431402	2.35867	5.99754	7.28468	1.95898	2.06776	4.42294	7.65291	3.87833	0.624429	5.15057	19.4393	5.82763	3.26592	17.9355	22.0075	13.8114	4.87636	5.97053	17.1125	28.5423	40.9843	3.17718	3.18234	2.49004	6.01624	5.07812	4.70246	25.0054	34.681	30.3107	3.1443	7.46333	3.41514	19.8004	5.18399	10.1941	9.57678	8.16086	5.33906	2.19432	2.65743	7.81922	2.5213	3.14398	0.663393	4.50148	4.6277	2.15153	3.05407	15.3601	20.1912	17.2302	40.2671	11.9066	8.82899	11.4734	11.2518	23.5979	36.7083	10.202	14.8107	4.8613	24.1232	31.5237	16.4709	3.39253	7.50739	13.4055	11.0328	24.2395	59.9011	12.5485	16.6992	14.034	9.94421	18.0159	10.5586	14.993	9.97594	4.22114	1.92215	6.09495	10.829	17.5177	2.88871	11.9918	2.36706	5.06682	19.4295	11.5849	14.5157	5.23543	11.9986	12.3712	3.34118
Gm3402	ENSMUSG00000041505	0	0	0	0	0	0	0	0	0	0	0	0	0	0	0	0	0	0	0	0	0	0	0	0	0	0	0	0.71893	0	0	0	0	0	0	0	0	0	0	0	0	0	0	0	0	0	0	0	0	0	0	0	0	0	0.065304	0	0	0	0	0	0	0	0	0	0	0	0	0	0	0	0	0	0.101076	0	0	0	0	0	0	0	0	0	0	0	0	0	0	0	0	0	0	0	0	0	0	0	0	0	0	0
Rrp9	ENSMUSG00000041506	27.4584	11.0805	11.7552	3.3898	19.9	55.5824	86.9856	19.6288	14.8861	7.67262	21.7043	15.7033	10.8272	0.708354	15.6951	4.53622	0	14.9286	9.77614	36.5023	33.8215	8.94207	0	14.2193	16.0709	15.1359	17.3161	106.854	136.705	29.6949	30.8672	30.1353	22.6466	16.8629	29.5433	28.9984	39.4182	22.1124	18.4915	41.5718	38.9682	88.9182	115.186	15.4199	70.8622	68.2085	80.7298	23.684	33.9348	120.626	148.975	45.4565	53.4667	157.419	156.816	117.504	126.298	33.5446	25.2451	37.095	32.1655	105.283	199.622	30.3519	40.3567	15.1055	0.645092	122.845	87.8446	11.4212	32.8064	45.2075	39.0307	144.416	36.1753	22.0204	27.7514	24.5269	3.86419	0.473525	21.1903	13.7145	9.50607	9.0788	35.7608	39.6316	31.4342	29.2805	61.0951	84.4665	109.308	98.9712	22.7289	24.8182	20.1931	24.3445	16.9924	19.5498	6.98936
4930569F06Rik	ENSMUSG00000041512	0	0	0.034167	0	0	0.253923	0	0.021024	0.195312	0	0	0	0	0	0	0	0	0	0	0	0	0	0	0	0.187481	0.22098	0	0	0	0	0	0.245334	0.28099	0.635089	0.473825	0	1.14233	0	0	0	0	0	0	0	0	0	0.652356	0	0	0	0	0	0	0	0	0	0	0.030428	0	0	0	0	0	0	0	0	0	0	0	0	0	0	0	0	0	0	0.057946	0	0	0	0	0	0.39504	0	0	0	0	0	0	0	0	0	0	0	0	0	0	0	0.241608
Irf8	ENSMUSG00000041515	7.22686	2.32568	4.16567	3.19334	5.06429	0.085821	24.6118	14.1388	10.2417	5.57101	5.17956	2.59098	2.08373	3.10879	6.67502	0.580756	0	1.23201	2.5321	1.89363	0.024048	0.824825	5.24143	1.15112	0.105596	4.40825	8.22738	36.4691	40.6185	20.8835	23.9952	2.89962	2.12724	1.07836	5.50364	6.85697	5.00613	7.42922	3.93291	5.24448	3.17363	3.34984	0.129406	0.196238	1.88962	2.62811	2.96518	0.805535	1.44347	0	0	0.966211	1.10572	5.57409	0.068322	4.86557	2.03979	5.62123	4.0367	4.94595	3.86372	0.312915	0.035025	6.30699	6.90639	0.827409	0	0.052013	0	2.00132	4.90966	6.80312	5.09279	3.1431	0.350794	5.96626	14.7284	4.67248	1.35743	1.00996	14.8379	1.52828	2.28726	1.84137	13.0471	1.38899	7.57312	1.0851	4.83958	1.14765	0.186014	0.63493	12.3903	12.8144	5.06234	2.44339	1.0397	2.2917	1.55329
Upk2	ENSMUSG00000041523	0.330822	0.608061	1.98662	0.046134	0	0	2.9973	0	0.070212	0.872844	1.62388	0	0	0	5.6213	0	0	0.602125	2.48754	3.05387	7.61786	0	12.4056	0	0	0.088351	0.170442	3.09802	2.4915	0	0	0.754527	0.447131	0	0.77559	0.994287	1.29943	0	0	0.086492	1.33164	0	0	0	0	4.89924	1.05025	0.084381	0	0	0.25041	0	0	1.75187	4.02111	4.64713	1.12425	0	0.091689	0.385408	0	0.369171	5.20384	0.057171	0	25.0554	7.58248	0	0	0.793823	0.884448	0.184278	0.086063	22.6097	0	0.892385	1.49354	0.664953	2.44691	2.50664	6.8962	4.06414	3.64267	0.681387	0	2.37597	0.953079	0.995139	0	8.28836	0	3.01763	0.828868	0.805066	1.08276	0.778861	6.65489	4.73559	0.090616
Rnf123	ENSMUSG00000041528	33.2112	20.4658	18.8546	11.9941	26.0647	8.37133	0	15.2649	12.5122	21.5297	12.4563	16.3306	15.6738	5.61176	27.121	6.82527	0	40.0553	45.7015	0.957135	3.85091	0.862746	12.822	35.9463	40.458	16.6148	20.9622	18.2762	33.4653	19.6158	17.8535	29.4957	42.7395	39.1209	15.0689	16.0815	12.3883	145.435	41.4984	27.5739	27.3993	1.94974	18.3805	1.39211	7.66519	0.507317	6.63334	5.12535	5.08054	0.042063	0.391866	3.13811	6.73785	2.05972	7.35029	7.12203	6.36433	33.9596	34.9779	42.0525	37.4897	2.3925	13.3802	38.7912	37.2336	0.15311	0	0	0	5.26281	29.5774	46.4528	46.4483	0	2.59617	28.6874	38.6399	16.1687	0.525632	0.705605	20.7005	19.8671	17.2695	2.61337	2.30837	2.54243	18.4117	29.467	0	7.07222	0	8.9642	31.2036	23.0213	16.2983	2.8052	21.0036	20.8453	5.12873
Ago1	ENSMUSG00000041530	3.11812	7.84977	3.92363	0.914227	2.72892	2.21369	0.121702	3.03417	1.8032	1.45208	3.67405	3.00001	0.846759	4.15565	7.83206	13.0065	10.4682	5.6178	4.07215	14.3381	4.40297	2.06378	14.9646	5.03834	8.72363	4.24048	4.04135	8.31363	4.42419	5.35644	5.11064	4.31487	2.7009	2.59669	4.06836	2.96718	2.99112	8.62539	2.37446	30.5317	31.966	0.026401	1.02696	2.70995	3.75565	1.78373	2.95018	1.06407	1.05551	0.768119	2.06744	1.42784	1.48334	16.4187	19.2368	12.3407	9.84952	8.74427	5.1458	10.7448	11.491	9.57647	15.737	3.41436	7.78207	0.982625	4.31281	6.86509	17.8526	12.9642	5.36452	12.1047	6.88542	3.0794	0.228353	7.88857	5.65156	4.41443	5.09143	4.30843	1.56657	5.80678	1.6436	6.40985	2.37239	6.89068	4.26759	5.52348	11.9659	6.12158	9.0584	2.4919	3.81848	2.65534	5.41923	3.20519	3.65281	3.15968	1.96796
Rbp3	ENSMUSG00000041534	0.063077	0.320297	0.344678	0.151115	0.235862	0.713167	0	0.345702	0.13723	1.17491	2.48447	0.121614	0.100515	0	0.197135	0	0	0.872794	0.362382	0	0	0.199933	0	0.21823	0.363322	0.328438	0.938492	1.28638	3.74149	0.248131	0.015119	0.783781	0.386886	0.303671	1.00558	0.855001	1.76372	0.056965	0	0	0	0.060494	0	0	0.0207	0.401526	0.965936	0.009921	0	0	0	0	0	0.329735	0	0	0	0.057331	0.037507	0.076954	0	0	0	0	0.148078	0.23846	0	2.47349	0	0.241168	0.160296	0.15971	0.178281	5.19031	0	0.604154	1.52163	0.578711	0.067246	0	0	1.16317	0.673142	0.159818	0.081136	1.47639	0.619193	0.070535	0.555405	1.14769	8.47914	0.576499	0.436878	0.692234	0.331202	0.516007	1.17023	1.64272	0.069119
Serpina3a	ENSMUSG00000041536	1.92548	2.90365	0.564904	3.52937	8.33573	45.4208	0	11.6527	2.94439	1.27091	0	3.4985	4.559	0	0	0	0	25.0187	0.34466	0.570712	0	95.9903	21.0948	0	0	0.471482	0	4.85571	0	19.7123	39.8896	5.7183	1.25983	0.277806	34.9326	16.4221	3.42802	0	0	0	0	0	0	0.027987	0.032868	0	0.154579	0	0	0	0	0	0	0	0	0	0	0.219859	0.057732	0	0.329615	0	0	6.88121	1.44066	0	0	0	0	0.649315	0.43815	0.165759	0.176239	0	0	0.926313	20.0155	2.22916	3.1496	0	0	0.250175	0	78.7567	0	75.2598	10.6689	1.14056	24.3376	2.97014	0	2.82949	99.4115	20.9293	22.0747	68.491	11.8709	0.60998	1.48359
H2-Ob	ENSMUSG00000041538	0.929363	3.83153	0.224664	0.109664	0.275238	0	0	0.455886	0.365128	0	1.25437	0	0.810997	0	0.602711	0.288652	0	2.00848	1.65745	3.27656	8.07208	0.347467	0	0	0	0.099697	0.50715	0	2.55342	0.636769	0.219981	1.31007	0.380866	0.259869	0	0.472306	1.36933	0.341839	0.116527	0.053806	0	0.450024	0	0	0.029121	1.19958	2.83937	0	0	0.085573	0	0	0	0.407016	0	0	1.24189	0	0.079062	0.178885	0	0	0	0.020577	0.125875	0.437896	0	0	0	0.319937	1.42027	0.194405	0.087333	0	3.16639	1.12985	2.48957	1.31344	0.240698	0.652086	4.37926	0.906577	0	0.364023	0	1.86085	2.57759	0	0	0.768987	6.08811	3.69295	1.45504	2.02573	0.788657	0.407987	1.77445	1.99303	0.777897
Sox5	ENSMUSG00000041540	10.6513	0.267081	1.25518	0.625116	3.39718	0.339483	0	3.02485	3.49645	3.44015	1.73677	1.82108	7.05737	2.26965	0.283696	0.046868	15.8716	9.6034	4.74099	1.85038	6.64553	3.84598	10.8969	0.1591	0.442219	6.31116	6.75415	5.66972	6.57632	23.7662	15.5034	3.23521	2.12771	2.48142	25.8276	17.5488	19.7413	1.32143	0.248674	5.3834	2.98716	5.95435	3.46244	2.22751	4.81357	5.7646	2.91896	5.48629	3.31456	0.632369	1.11149	4.81745	2.62534	0.418511	2.92295	1.84128	1.97846	8.43778	5.07816	9.05875	11.8486	0.919381	0.396204	7.99437	21.9849	2.35633	1.48342	6.09619	1.1837	8.12565	24.9808	17.5895	20.7739	18.6319	94.2953	21.1225	29.4839	16.8116	2.43834	1.23461	10.9301	4.54119	3.70961	13.266	8.55356	24.3408	28.919	13.4037	0	0.972208	5.85373	1.66065	22.8257	21.9527	24.5589	12.2738	8.9201	2.57681	2.74212
Disp3	ENSMUSG00000041544	0	1.20322	0.189498	0.019973	0.078098	0	0.6622	0.109749	0.031811	0.156685	0.527874	0.032063	0	0	0	0	0	0	0.05945	0.062346	0	0	0	0.020103	0	0.017578	0.284225	0.077027	4.30222	0.023016	0.038345	0	0.069103	0.126649	0.090634	0.292006	0.417144	0.01044	0	0.082918	0.208253	0	0	0.153327	0.231589	0	0.103826	0.352415	0.451797	0	0	0.156907	0.497789	0.005795	0	0.962946	0	0.25683	0.051581	0.27379	0.191998	0	0	0.056456	0.075159	0	0	0	0	0	0.054627	0.30453	0.245934	0	0	0.124453	0.315072	0.036528	0	0.112295	0.419039	0	0	0	0	0	0.16849	1.23118	0	0	0	0	0.494632	0.026628	0.037319	0	0.045403	0.231885	0.018515
Hspb8	ENSMUSG00000041548	13.1256	0	0.589452	3.89281	17.0833	1.90917	31.8499	14.2233	15.7345	0.475088	0	10.6807	18.3596	0	0	0	0	6.75484	3.2491	2.74573	0.184737	11.1802	11.2615	0	1.67396	61.099	72.2286	13.7859	24.3073	13.8732	17.5817	0.551219	0.849396	0.472322	32.4686	40.0524	46.1638	4.17034	5.66833	38.1738	42.4122	0.209074	0	4.95735	11.9003	5.47335	15.208	5.99947	5.668	0	0	8.35121	12.3329	0.066077	0.237042	0	1.98268	12.2527	17.3955	11.6495	22.3176	0	0	15.275	18.3469	0	0	0	0	6.40377	21.9221	21.9275	23.2168	0.51634	0.454381	16.2368	19.5328	18.9334	0	0	0	0	0	9.0057	9.0991	10.4256	2.49611	9.04782	0	0.250133	0	0	15.7189	15.4487	15.6176	17.2058	2.18866	0.632757	7.42716
Serpina5	ENSMUSG00000041550	0	0	0.395623	0.103768	0.137768	14.3536	0	4.8105	9.51827	0.471466	0.841732	0	0	0	0	0	0	0	0	10.551	51.8124	222.036	80.4205	0	0	0	0	14.2214	6.90081	21.6019	32.19	0.269632	0	0.346951	0.522723	0.884791	0.543001	0.088365	0.170824	0	0	0	0	0	0	0	0	0	0	0	0	0	0.080931	0	0	0.048386	0	0	0.022849	0	0.073093	0	0.072014	0	0.067795	0	0	0	0	0	0	0	0	0	0	0.603596	0.666245	0.413748	0.077921	0	1.75115	0	0	0.272321	0	0.749185	0.126779	0	0	6.97857	0.125001	0	25.1488	26.5722	47.4013	22.5204	0.082497	0.365142	0
Ptchd1	ENSMUSG00000041552	3.73766	0	0.585101	0.282426	0.980127	0	0	0.769529	0.344724	0.576612	0.865663	0.26424	0.159065	6.1524	7.57979	0.480195	0	1.7396	5.24599	2.86936	13.2479	4.33829	1.42394	0	0	0.603336	1.71771	7.46082	4.33071	0.457374	0.770228	1.01258	0.648783	0.510829	0.433813	1.01725	1.16103	0	0	0.090547	0.349497	5.25325	0	0.036428	0.10087	7.3102	1.40307	0.205798	0	0.014541	0	0.039922	0.144791	0	0	0	0	1.20307	0.248595	1.19168	0.492035	0.751572	0	0.340478	0.938544	2.81278	3.24322	9.83873	9.86627	0.971563	4.00978	1.41062	1.56261	16.3232	9.5184	3.60716	13.7665	6.49547	1.98272	0.797626	15.9958	4.57304	4.47504	5.80282	3.95793	10.5622	20.9362	2.56927	11.2696	5.98881	25.5978	3.73099	5.27676	3.50296	2.51821	5.17189	2.27327	3.71103	1.18387
Fbxo2	ENSMUSG00000041556	0.193369	2.97627	0.868011	0	0.126095	0.937106	0	0	0	2.81939	2.72703	0	0	0.369853	0.506257	0	0	0	0.4617	0.264973	0.361348	0	0	0.080824	0	0	0	23.6035	21.3704	0	0.156004	0.472654	0	0	0	0.409555	0.314204	0	0	1.21472	1.15099	0	0	0	0.684364	0	2.96145	0	0.299313	0	0.328024	0.137829	0.30933	2.89861	0	1.97094	18.1344	1.06419	0	1.16048	0.245348	9.194	2.34312	0.654483	0.313426	0	0	7.1299	29.5614	0	0	0.627271	0.103299	0	0	0.412597	0	0.146841	0	0	0	1.53833	0.416291	0	0	0.849461	0	0	0	0	0	0	0.126275	0.06083	0	0.129921	2.83316	1.3822	0.101845
Fmod	ENSMUSG00000041559	18.9853	0	0	6.57525	11.6515	0.238066	57.1961	16.2905	13.9626	0.496184	0.593961	4.98316	7.94839	0	0	0	0	10.7385	4.12647	0	0.08646	11.7564	7.2116	0	0	22.4527	24.0357	0	0	11.4733	10.6155	0	0	0.216284	7.58256	8.46504	10.3139	1.97837	0.908278	157.273	206.088	0.030423	0	0.442713	1.38912	2.1013	1.39112	2.22147	0.600185	0	0.707266	2.55956	1.85113	0.019328	0.046379	0	0.071638	9.09764	7.09812	13.1513	13.3409	0	0.033268	9.34031	20.2333	0	0	0.230721	0.145298	6.46379	14.8494	13.5698	19.6624	0.151021	0	7.90906	15.0129	9.40874	0	0.083044	0	0	0	4.71598	13.9136	3.64935	16.1788	20.38	0	0	0.086619	0.027299	26.0484	31.7843	19.4712	7.27909	1.04946	0.965411	5.34495
Nop53	ENSMUSG00000041560	69.1155	59.1626	66.6028	13.743	58.5029	67.5165	68.694	49.6896	41.4888	64.6111	86.4344	63.3052	39.0838	23.0258	47.0808	7.0249	5.09155	33.8023	40.4927	15.7185	1.46438	7.80042	11.2781	56.0123	59.9241	76.0882	83.8665	82.6375	108.186	106.242	141.331	66.8652	55.8709	58.862	92.2936	106.824	92.9382	56.067	46.3634	115.293	127.616	32.2796	100.901	5.94274	80.4181	40.4788	89.7834	11.4101	54.7806	105.681	83.9129	37.4371	52.9257	140.716	74.5805	124.059	132.255	114.109	103.109	110.773	145.274	108.147	145.31	109.929	129.676	4.96357	1.35316	91.1918	62.4688	12.1006	96.4424	165.348	123.809	54.3709	6.31815	61.6899	69.7657	57.5635	1.84768	0.871052	9.78843	42.223	40.802	6.72266	36.9433	43.5405	37.7029	58.3573	31.7735	47.5337	111.354	72.3291	52.6725	51.663	38.0666	36.0059	36.7655	42.7715	4.66449
L3mbtl4	ENSMUSG00000041565	0.415291	0.537696	0.166518	0.131662	0.346725	4.80229	0	0.145748	0.122565	1.83383	0.69219	0.066706	0.376809	1.59073	0.121881	0	0	0	0.632019	8.23407	2.57869	2.06723	4.30173	0.244768	0.900075	0.137942	1.34355	3.18351	3.97702	0.574824	0.145472	3.19101	0.835117	2.08958	2.81221	3.23711	1.18252	0	0	0.059201	0.048904	0	1.47133	0	0.073984	1.27288	1.44545	0.021933	0.018386	0	0	0.053542	0	0	0.026062	0	0.088502	0.200669	0.188879	0.385148	0	0	0	0.071544	0.483592	0	0.63998	7.40811	0	0	0.697613	0.218759	0.334661	5.0352	0	0.915202	1.05055	2.56942	1.25164	0.862731	5.42874	1.76443	0.707506	0.644527	4.16285	8.0914	5.07539	1.02745	0	1.46666	1.51423	1.11465	1.67216	1.50723	0.363076	0.90878	1.32022	0.909203	0.330191
Tssk1	ENSMUSG00000041566	0.070578	0.325526	0.431823	0.156609	0.227078	0	0	0.271315	0.204357	1.2712	1.2093	0.175045	0.095392	0.366459	1.41967	0.081494	0.084271	0.262657	0.02217	0	0	0.048467	0.0925	0.192447	0.424523	0.194083	0.638544	0.470871	0.20519	0.366096	0.002813	0.520106	0.326862	0.288857	0.806008	1.29661	1.03522	0.015054	0.029814	0.152925	0.236222	0	0	0.025746	0.062209	0.054414	0.789232	0.007395	0.020581	0	0	0	0.015656	0	0	0	0	0.070127	0.02023	0.037019	0	0	0.070133	0.048658	0.063001	0	0	0	0.184724	0.045429	0.127091	0.040046	0.02632	0	0	0.047364	0	0.068622	0.027973	0.379191	0.202128	0.099123	0	0.09	0	0	0	0.027018	0.068681	0	0.142392	0	0.053606	0.126288	0.041344	0.101664	0.323755	0.048116	0.065486
Serpina12	ENSMUSG00000041567	0.060139	0.463115	0	0.014365	0.060649	2.66314	0	0.064266	0.044504	0.552472	1.43632	0	0	0	0	0	0	0.017935	0	6.30885	2.70747	0	0	0.128927	0.042339	0	0.082606	5.54248	9.92538	0.090987	0	0.54449	0.415456	0.393233	1.02056	0.571823	0.165063	0.029585	0.044842	0	0.020913	0.900921	0	0	0	0.460333	0.614513	0	0	0	0	0	0	0	0.048871	0	0	0.053703	0	0	0	0	0	0.015652	0.15761	0.909394	0	0	0.121595	0	0	0	0	0	0	0.141514	0.310336	0	0.535831	0	0	0.660831	0.805912	0.248951	0	3.31215	0	0.661103	0	0	0	0	0.6529	0	0.282465	0.65993	0.560066	1.01989	0.0213
Camsap2	ENSMUSG00000041570	7.09721	5.34021	5.41071	1.52166	4.20033	0.858766	2.52801	4.56303	2.42224	1.71435	2.88437	3.85724	1.28957	7.7728	9.92371	4.33587	2.01692	11.3587	22.1529	4.94302	2.64598	4.44737	15.0979	7.03325	7.74036	6.31342	6.89755	2.92427	4.32123	7.00948	6.23104	1.95052	3.42653	3.23406	6.47035	5.13366	3.50197	26.7923	1.07346	30.9607	27.8727	4.45259	2.70249	2.0922	4.53894	4.40718	3.00915	1.19329	0.932997	0.33319	2.25527	1.16783	1.87695	5.6739	7.16056	2.95066	2.1785	9.30474	7.79262	9.42058	17.826	4.60425	10.4679	5.82079	13.9891	2.68974	4.13433	0.153442	5.46736	16.0644	7.25448	21.5416	13.087	21.9466	16.5165	16.7685	18.7944	9.19198	5.65348	4.15117	0.426813	13.5896	10.1084	6.74289	5.90247	6.42185	13.7289	9.54456	0	2.27702	0	5.29593	7.01717	7.4156	9.85811	4.26065	10.035	9.87338	3.30554
Selenow	ENSMUSG00000041571	720.35	54.3129	83.9416	93.098	210.935	212.388	262.302	224.535	198.939	121.746	62.1287	689.867	317.865	128.106	19.5642	45.1112	876.953	494.043	775.751	374.743	549.582	908.393	1058.77	116.736	109.862	238.473	244.04	217.841	240.762	440.374	485.687	140.806	225.607	257.876	482.56	608.309	462.337	235.163	330.508	535.016	597.378	564.238	275.67	1053.85	517.872	534.492	368.08	544.978	456.887	626.599	308.729	659.261	396.545	458.222	379.621	320.098	322.697	663.811	611.227	666.266	375.031	311.455	332.144	640.804	487.338	451.636	331.474	243.214	242.8	1005.57	654.369	490.802	607.421	171.524	297.874	556.23	501.932	628.26	430.173	458.246	252.039	414.524	367.83	836.497	746.651	537.339	559.863	654.776	192.671	346.53	474.196	773.274	538.25	527.084	738.986	1232.31	299.8	261.995	503.308
Prelp	ENSMUSG00000041577	9.24597	0.116478	0.058755	1.01379	4.12301	1.03614	15.216	2.5345	1.83598	0.70071	0	2.31056	4.33683	0	0	0	1.04242	15.6699	4.86275	2.85982	3.3803	6.18226	0.626099	0.728566	2.72906	10.5478	8.33076	0	4.19399	4.9544	3.7754	2.00841	2.68652	2.41293	16.4573	17.1349	21.8052	3.48752	1.13754	4.75126	7.51518	1.37527	0	0.027613	0.030958	3.21158	0.104543	0.045261	0.028087	0	0	0	0	0	0	0	0	0.705166	0.108494	1.31795	0.601405	0	0	0.165649	0.673805	0.908014	0	2.02312	0.126047	5.19996	2.81781	2.02426	2.04767	0.12814	7.39427	1.3542	1.23769	2.1189	0.766256	0.649953	1.235	1.20565	0.444246	19.9737	13.888	4.12457	20.3436	14.8865	0	0.432973	0	0.765299	5.04938	3.32205	7.29152	3.91527	1.59744	0.729233	4.82666
Crx	ENSMUSG00000041578	0.038395	0.239589	0	0	0.033077	0	0	0.129	0.063483	0.283034	0	0	0.181982	0	0	0	0	0.347653	0	0.551045	0	0.327485	0	0	0	0	0.169473	0	1.30154	0.045952	0	0	0	0.411383	0	1.0162	0	0	0.01264	0	0	0.036952	0	0	0.028458	0	0.123558	0	0	0	0	0	0	0	0	0	0	0	0.101884	0.186227	0	0	0	0	0	0	0	0	0	0.167246	0.067222	0	0.039243	0	0	0.22978	1.29988	0.690376	0	0	3.21882	0.332227	0.479126	0	0	0	0.092958	0.745095	0	0	0	0	0	0.135872	0.552019	0	0.703253	0.606286	0.091549
Obox6	ENSMUSG00000041583	0.643139	0	0	0	0	6.32509	0	0.062808	0	1.28114	0.826747	0.412656	0	0	0	1.75959	0	0.978953	1.77872	11.3583	0	0	0	0	0	0	0	4.29961	18.4813	0	0	1.48048	0.926096	0.502088	0.894112	0.655034	0.437984	0	0	0	0	0	0	0	0	0.55513	0	0	0	0	0	0	0	0	0	10.6877	0	0	0.054948	0.075794	0	0	1.5162	0	0.133451	0	0	0	0	0	0.676172	0.18449	0	0	0	0.965849	2.51124	0.37783	0	0.431355	0	1.06863	0.883417	1.73821	0	0	0.148601	0	0	0	0	5.25171	1.8346	0.56619	0.237475	0	2.31376	3.98516	0.039928
Sdk2	ENSMUSG00000041592	1.73856	0.244158	0.451126	0.657467	5.63214	8.26507	4.12387	4.04802	5.74913	1.23953	2.56904	2.99424	1.09827	1.43133	4.91284	0.18655	9.58755	1.6547	1.61511	1.65871	1.20803	0.984702	0.894561	0.171726	0.546286	7.40772	6.77232	9.8556	9.51289	13.1393	11.9955	1.92945	0.315286	0.512941	4.42556	4.91957	2.71668	0.176005	0.099286	16.1447	20.4891	1.54971	0.74259	0.612321	1.07519	1.96199	2.18696	0.178313	0.151372	0.007715	0.024787	0.245781	0.384261	0.008267	0.252201	0.182633	0.067044	1.01273	0.500019	1.31763	2.26457	0.813101	1.63242	1.02896	1.84826	0.091492	1.12334	0.45815	0.040781	2.5744	2.81282	2.92501	1.9688	12.0278	2.58377	4.35201	2.89804	3.39135	0.458961	0.731581	1.2582	1.41151	0.930105	1.91318	1.15038	4.44747	0.976443	0.959215	6.73549	1.917	2.69557	2.14757	0.942632	0.977801	0.496779	0.971655	0.953947	1.29994	1.39197
Tmtc4	ENSMUSG00000041594	26.1505	5.0917	16.0494	3.05654	7.09999	9.37705	15.9825	11.4812	9.68312	11.3896	6.06361	3.78627	8.8541	22.1798	12.8223	38.8144	56.815	11.0715	8.6386	30.2547	13.4618	32.2779	3.48124	134.455	163.23	10.1175	10.5299	1.01808	12.5431	17.2761	29.605	132.241	144.472	112.518	16.6513	21.4823	17.3829	2.19274	1.3644	17.3175	17.0855	3.17306	6.60928	3.75722	8.88241	16.7262	18.3149	11.9984	5.28396	4.20532	8.64372	9.36158	6.518	27.7807	45.5091	14.001	55.1785	69.0754	65.0253	71.6475	65.1596	35.0456	57.8087	41.1572	73.9826	32.2993	114.403	22.572	72.7695	38.5271	49.3752	65.0912	47.5862	6.35922	10.5309	43.6189	56.0657	56.7509	33.7278	29.8296	60.8321	59.2202	35.4526	29.2619	18.8866	10.37	13.919	46.5747	5.29471	60.4228	31.2704	61.4084	36.294	37.2209	36.6429	22.6803	63.2188	28.0628	20.6334
Nlrp5-ps	ENSMUSG00000041596	0.213333	0.133497	2.4033	0.323229	0.934138	3.15733	0	1.52365	0.233568	0	0	0	0	0.479815	20.2736	0.392848	0.198509	3.97177	3.41107	1.47298	0	0	0	1.59554	5.88752	1.47847	0.59778	0.306246	0.501485	1.39527	1.90188	0	0.262409	0	0.151246	0	0.469967	0.062784	0	2.81513	3.44593	0	0	0	0	0.416263	0.187591	0	0.023182	0	0	0	0	5.52152	9.84594	1.91397	0.553131	1.87269	0.857335	1.27056	2.65061	0	0	1.77516	3.36549	0	0	0.785717	0	6.72888	4.01384	0.276245	2.38246	0	3.52878	1.23413	2.3678	2.6606	2.12777	0.515858	0	3.33275	0.790072	0.464561	0	0.53312	10.6833	4.23849	0	0.199756	34.7647	0	1.19988	1.00702	3.99446	1.34328	0.563102	0.502203	0.468448
Cdc42ep4	ENSMUSG00000041598	66.534	0.641057	2.87784	8.87028	52.1269	9.07862	8.1288	40.7277	34.3156	2.69497	2.4138	38.312	31.6726	0.022935	10.003	0.044729	0.091108	13.9234	24.7267	2.39997	0	10.3446	13.1677	1.4611	2.13311	57.0916	58.3951	11.2421	9.16075	106.044	142.592	1.90429	1.7951	1.15431	71.9894	68.3991	74.3118	21.5318	12.5498	71.6388	85.6415	14.5548	56.7564	6.25948	54.9538	20.6193	43.9122	16.4208	36.9059	14.2074	42.9263	22.9953	40.9751	44.6043	45.446	30.5733	52.1405	87.5136	68.6353	92.9769	88.6041	24.2208	61.6719	68.6975	87.8335	5.91719	1.15453	60.2361	25.234	14.7189	92.6144	119.619	103.806	3.06378	0.24479	55.1622	59.5192	46.567	0.285233	0.516485	12.8122	3.86889	3.76034	18.4182	20.7279	13.8841	20.7689	21.809	3.63795	17.4743	14.4331	36.5528	46.7078	45.8307	30.1678	14.5792	13.2903	5.11069	8.51318
Inava	ENSMUSG00000041605	0.891756	0.710881	0.870446	0.873865	1.07148	0.991878	9.24705	2.68273	1.35421	0.554013	0.601314	2.64514	0.502315	2.3478	0	0	0	0.023315	0.054724	2.52014	1.06657	0.144375	0	0.106261	0.388046	2.10575	2.08156	11.5725	14.8358	1.10701	0.676485	0.945214	1.39129	0.528409	0.980819	0.209716	0.392024	0.092085	0.099031	17.6251	20.8103	3.46371	9.16767	0.706933	9.06196	3.08485	6.68745	0.534397	3.8525	2.86739	5.55295	2.01394	5.62972	1.84923	1.57752	3.37646	1.76579	8.52435	5.16724	9.34007	9.61676	2.5804	6.52991	6.54477	7.40492	1.53354	0.423675	11.0878	2.09387	0.652965	3.23476	9.77283	7.14033	0	0	3.5856	2.13491	1.39892	0	1.36495	3.21683	0.775888	0.059631	0.229587	0	0.939405	0.497385	0.041462	0	0	0	0	0.480944	0.263497	0.32882	0.040461	0.180688	0.33544	0.071112
Mbp	ENSMUSG00000041607	2.89771	2.78142	3.78195	1.79076	6.74098	4.86602	26.6177	3.31322	3.78979	4.40902	4.74178	1.87467	0.855409	4.60192	0.706447	0	0	7.01951	12.7981	7.656	0	3.46449	3.29612	2.57126	0.496629	2.45689	5.53703	16.7748	32.828	2.78436	2.58556	1.3348	1.02272	0.760682	2.62888	3.81107	3.67488	14.2115	5.60014	7.19801	7.26883	22.6897	27.7678	0.747482	2.02705	11.2771	20.9044	1.98641	1.23241	17.0065	41.9133	2.0644	2.40603	35.2754	12.6713	39.1506	23.2338	3.04102	3.58764	5.53602	3.64718	39.4717	24.0609	4.23734	6.07907	7.50712	12.5022	37.134	44.2862	0.382094	1.152	5.07081	3.62059	4.78204	20.607	2.43989	3.66841	2.07794	2.64963	2.30511	22.7322	11.4893	7.5289	2.69653	6.43971	1.85862	7.22072	14.2511	1.1777	10.3329	0	3.19617	4.93027	6.16629	4.57295	1.51833	14.0339	8.21373	0.815096
Entpd3	ENSMUSG00000041608	0.646063	0.204114	0.553908	0.127542	0.331726	0	0	0.383525	0.287542	2.40002	0.359587	0	0	0.571067	3.05322	0	0	0.387798	1.33507	3.34654	2.52599	0.633616	0	0.030148	0.166461	0.440159	0.488358	5.51631	1.0752	0.035208	0.09343	0.631672	0.537697	0.415705	0.353672	2.64881	1.54489	0	0	0.278735	1.3545	0.055256	0	0.25792	0.21001	1.47859	1.40103	0.145839	0.03645	0	0	0.096925	0.067107	0	0	3.51346	0.410175	0.821513	0.553078	1.00551	0.186597	0	0	0.084531	0.830866	0.085144	2.43842	0.434843	0.131959	0.212816	1.1666	0.840057	0.8923	21.1275	59.8303	1.17019	1.87006	1.09088	2.37661	1.1615	4.66024	2.19356	3.00887	0.343499	0.192195	0	4.48193	1.80154	0	0.816699	0.670752	0.602353	0.386487	0.574633	0.307731	0.172237	1.57154	3.00229	0.116165
Bicdl1	ENSMUSG00000041609	5.3962	53.803	33.3519	2.10376	6.69539	25.2878	9.50048	5.85384	5.72509	27.6634	51.9825	6.43949	8.12694	20.778	68.1561	49.9442	0	10.5744	5.2908	2.82372	0.414157	1.68864	0.922629	13.3565	20.3859	8.63158	9.8092	34.1668	28.5779	11.8142	12.5843	17.275	17.4684	23.6267	15.1006	20.2313	21.9651	1.59177	1.00506	12.4989	11.9202	2.75015	7.6882	0.788208	3.14286	8.35456	3.98752	2.86803	1.47807	3.79561	1.57102	2.56169	2.66536	13.881	9.59963	13.9521	6.35509	6.83871	4.83973	8.18578	12.3407	9.0083	4.0081	4.68428	5.42734	3.93066	1.36735	8.5994	0.416162	3.48146	10.2704	8.89322	9.3776	5.85681	0	8.19731	10.2995	3.87823	6.33094	8.29164	20.3998	20.442	24.1022	4.33091	5.72188	22.643	8.71443	8.55346	0.122889	15.8751	5.97861	10.0335	8.84891	5.23715	6.74312	6.65398	16.3353	30.4866	1.01666
Nppa	ENSMUSG00000041616	0	0.691595	0.474861	0.093652	0	0	0	0.230209	0	0	3.02128	0	0	0	3.71808	0	0	0	1.71254	0.500686	0	0	0	1.09882	1.43609	0.571586	0.472579	0	0	0.184228	0	0	0.4563	0	0	0	0	0	0	0	0.120293	0	2.82853	16.5056	39.6726	22.4814	28.3061	9.99129	9.17188	0	0	3.68749	4.4447	0	0	1.7844	0.233174	0.137627	0	0	0.450493	0	0.151365	0	0	0	0	0	0.249946	0.26465	0.286422	0.396675	0.1296	0	0	0.1669	0.296247	1.16403	0	1.38626	0	0.243634	0	0	0	0	1.74416	1.23391	0	2.3535	0	0	0.458597	1.487	0.640138	0	0.533839	0.346611	0
Ccdc74a	ENSMUSG00000041617	0.706201	2.53769	2.56428	0.598004	1.22833	0.75767	0	2.25656	1.00513	3.40398	13.2073	0.719015	0.89543	0.433746	1.3485	0	0	0.110451	2.05252	1.3984	3.04766	0.368065	0.164863	22.4213	9.87376	3.53762	4.88683	7.85481	1.33009	2.34412	1.58892	6.72344	10.8407	6.24425	2.80895	1.29438	1.26138	1.20154	0.839462	5.83261	4.84898	0	1.11642	0.159856	0.511248	0	0	0	0.326795	0	0.652565	0.207292	0.32412	3.50657	0	0.346595	1.80638	1.39127	0.07149	1.26208	0.937758	0	0	0.256974	0.555037	0.310002	0	0.180802	0	0.103842	0.337087	1.06556	0.681084	29.7923	0	0.989893	2.09033	0.535135	1.10064	0.507471	0	1.7339	1.16021	0	0	0.845055	3.37885	0	3.40178	0.874231	0	0	0.867707	0.208898	0.357996	1.37369	1.26636	0.907561	0.105174
Mmp1b	ENSMUSG00000041620	0	0	0	0	0.070449	0	0	0.093171	0	0	0	0	0	0	0	0	0	0	0	0	0	0	0	0	0	0	0.281038	0.643391	0	0	0	0	0	0	0	0	0.332869	0	0	0	0	0	0	0	0	0	0	0	0	0	0	0	0	0	0	0	0	0	0	0	0	0	0	0	0	0	0	0	0	0	0	0	0	0	0	0	0	0	0	0.249683	0	0	0	0	0	0	0	0	0	0	0	0	0	0	0	0	0	0	0
D11Wsu47e	ENSMUSG00000041623	6.78038	33.5498	39.2393	1.76206	8.25463	13.2357	30.1632	10.22	6.83433	55.9569	42.0645	6.60096	7.66324	51.6076	34.0969	53.5932	0	10.844	3.68222	44.2613	13.3929	4.52135	8.15992	76.1425	99.047	4.70208	7.15986	65.2309	143.576	17.8092	15.8392	107.858	78.3604	72.3414	16.2777	20.726	14.6917	9.45692	5.55232	10.7932	15.7148	3.20955	22.4947	2.74239	9.01623	13.3151	23.6561	3.21996	4.38941	12.4209	32.3377	4.35475	11.3618	46.4812	40.1097	29.4533	32.3573	16.2519	14.7577	17.0718	19.3842	45.991	55.7905	10.8494	18.3588	5.19067	9.27094	23.7827	79.7053	9.80994	15.9547	17.0599	16.5268	24.1174	3.28511	6.82221	13.794	7.94897	4.7115	6.0935	14.0572	26.2684	32.7134	7.54042	9.75762	8.14892	16.7694	18.5557	20.2287	42.5438	57.3359	74.262	9.65342	9.81489	9.90998	8.65208	20.9919	18.8314	2.97637
Gucy1a2	ENSMUSG00000041624	2.57469	0.73177	0.975492	0.474107	2.3059	0	0	1.93163	1.97141	1.91379	2.10336	2.50506	1.72913	0.13411	0.041785	6.72909	0	0.88472	2.01554	0.315999	3.16045	2.11126	9.21084	0.267665	0.067892	2.10361	3.11699	0	2.45536	7.46509	4.71636	2.3026	2.39224	1.09814	6.72976	4.53354	7.36778	0.068144	0.017959	2.42458	1.85893	0	0.009235	0.364017	1.00611	0.453468	1.4919	0.078797	0.285422	0	0.042384	0.0852	0.849521	0.093725	0.278377	0.133939	0.574829	3.51307	2.48249	3.22821	3.80081	0	0.046972	2.40199	3.81623	0.066748	0.055454	0.064251	5.0303	1.7894	2.43895	7.40836	4.99245	1.06414	21.8493	3.76423	6.48518	2.75384	0.708903	0.812347	0.350666	1.58401	0.982901	1.13046	0.53445	6.2663	3.98701	2.28646	6.20795	0.005487	0.064453	3.29777	4.23727	4.09499	3.69444	1.47545	0.953915	1.1954	0.790531
Ggact	ENSMUSG00000041625	2.96762	18.9828	12.2647	0.864155	1.33626	5.03421	6.11492	3.38897	1.59262	50.7125	56.4218	5.45266	6.91909	30.014	36.1501	39.4781	0.863473	4.37516	2.38273	82.6531	29.6582	9.83443	24.879	34.4591	49.9162	4.87062	4.78991	44.9228	51.3729	3.26835	3.41882	75.9973	80.1645	76.9796	5.27842	18.8578	11.5561	14.1927	4.32385	6.17024	5.71168	10.9832	6.96071	4.00833	1.82299	5.27251	2.56835	4.63793	1.08685	10.854	9.71283	5.22049	6.63131	7.62458	16.3504	17.9529	5.46763	4.01567	5.35298	1.6659	3.82132	5.39843	7.444	5.1526	4.0489	11.5398	14.5429	4.93513	11.9837	5.10287	4.5949	1.34496	3.00664	0	1.02123	2.24719	2.27465	2.12527	18.4189	33.5635	19.6323	18.7291	20.6651	4.36326	0.111587	3.261	5.97645	0.367011	29.3788	15.8904	40.4793	31.7555	4.82922	2.2438	0.82294	4.21478	5.98911	21.9437	0.93025
Fam104a	ENSMUSG00000041629	11.7446	25.0294	20.7065	11.8575	25.5639	27.4739	31.615	21.5096	16.6884	32.9373	29.4273	35.0924	22.4429	3.81448	11.0515	1.77601	0	10.4529	11.6098	11.8814	9.27701	5.93228	13.5278	44.9602	50.8081	23.1737	24.2071	33.9583	46.7442	32.6231	38.7436	68.1199	67.6726	67.2819	30.6821	47.9093	31.4617	38.7666	34.9753	30.2488	32.504	11.1478	42.9405	11.1598	41.6389	10.5143	40.016	10.7513	26.1606	9.91104	50.9358	11.3373	34.476	21.5284	10.5195	8.6899	15.6779	17.4674	13.0185	18.341	20.0615	14.6344	12.826	16.8432	12.0268	7.06657	5.32751	14.7422	18.4278	12.7648	13.6454	14.9934	12.3981	28.6301	3.87397	17.6921	12.764	14.1483	5.89397	5.86237	5.19622	8.38266	6.74242	7.09013	7.27093	5.67452	11.1471	11.9662	2.00648	4.61744	3.80651	8.57207	11.7614	10.8014	7.46553	6.86768	11.3258	8.73747	7.23112
Mrps27	ENSMUSG00000041632	56.092	58.6503	56.9555	4.58054	18.4914	11.6244	33.0771	16.9002	15.2655	72.0553	87.3133	12.5549	13.2798	106.108	58.7568	19.8344	0	20.1189	31.102	101.859	15.7601	84.0438	76.8527	41.1704	38.0811	17.8042	20.0957	33.4399	60.9173	29.5123	37.4179	39.1259	40.2829	32.5942	19.6834	23.3854	17.0436	17.6275	13.078	39.2988	39.5683	82.0916	57.0546	80.1958	49.2177	77.2812	42.1165	79.4805	27.5396	105.601	51.7298	74.8251	32.9946	108.729	163.147	107.815	123.154	94.9495	72.6885	83.9293	93.3551	148.03	134.663	69.494	96.9807	69.0676	107.708	60.6446	187.937	94.1587	101.373	82.0888	97.1337	0.254834	41.6524	54.7692	69.9013	86.7388	56.7472	57.0535	44.8921	72.8767	87.5108	85.1903	55.0198	65.8067	115.016	117.001	51.4585	61.6652	7.97602	241.36	100.56	78.9662	144.553	133.15	70.8694	54.7093	39.7134
Kctd12b	ENSMUSG00000041633	6.64001	0	0.120897	1.22851	5.29432	0.049863	5.56744	4.15123	4.88108	0.177133	0.192162	4.01456	2.41864	0	0	0	11.2243	3.46351	3.24496	0.330802	4.17527	5.92061	2.23155	0	0.174922	5.06102	6.30599	0	2.53009	12.486	12.65	0.124653	0.145974	0.457124	9.99861	8.10203	4.902	1.05265	0.333726	11.6725	10.8688	0	0	0.515683	0.540959	1.33221	1.7934	0.652347	0.24234	0.228171	2.2599	0.368489	0.555176	0.061904	0.029829	1.72723	2.81059	6.22478	7.75939	6.0696	8.01837	0	0.021397	2.19407	11.1476	0.080741	2.72953	0.092766	0.039777	11.589	13.4405	12.152	10.8772	0.096161	0	9.75443	11.4662	10.9792	0.127583	0.423282	0	0	0	7.3111	0	2.83234	8.06716	6.05647	0	0	0	0	10.9178	7.78536	11.5136	2.82275	0.441704	0.31324	6.8215
Gcn1l1	ENSMUSG00000041638	15.1849	33.5324	24.3628	5.80717	16.1578	38.2911	54.9545	20.3159	16.3219	20.4397	24.5381	9.2055	9.46803	8.95887	39.9005	13.3042	0.58707	11.2851	19.8766	15.5131	14.4756	5.56039	10.2833	54.0318	64.7245	22.3515	22.9311	70.656	93.8973	39.2825	33.8528	39.7276	42.4315	31.4646	23.8071	22.4259	21.376	16.4019	6.51388	51.3165	53.2096	14.1283	22.2711	3.63283	21.2145	7.22499	13.5796	5.69014	5.8177	4.81157	21.9759	6.08314	11.945	27.273	33.2111	32.0769	29.3842	23.4152	18.6057	37.0186	35.0408	17.9387	57.9043	15.5503	43.8211	2.84711	5.39055	15.4462	65.1634	5.48145	27.7483	50.7121	36.8183	16.6823	85.9251	34.6782	33.9434	21.8592	6.94514	5.88477	51.2769	31.4281	11.3103	10.749	3.218	10.6132	17.1309	23.4903	38.0871	11.6823	34.1548	8.26165	26.642	20.5364	20.5972	9.40146	27.9151	14.6123	5.28076
Kif21b	ENSMUSG00000041642	1.54951	5.54708	6.73278	0.656004	2.88704	0.72888	0.828732	2.93314	3.60161	1.88622	1.98457	1.62593	0.540372	0.108568	0.567498	7.22261	0	1.54794	2.30666	1.72101	0.297572	0.447185	7.10738	0.529773	1.14658	0.754309	0.627025	1.81236	5.16817	24.2657	14.1618	1.72045	0.698971	0.842596	0.847867	1.31403	0.885022	2.23043	0.546194	11.9118	11.1204	0	0.526124	0.958124	1.98127	1.08611	1.98149	0.527846	0.383999	0	0.373879	0.713857	0.898851	0.316141	1.13484	0.352691	2.48264	3.18201	1.62003	3.62638	3.19896	1.49239	0.513905	1.81347	2.68889	0.312266	0.620166	0	1.89562	4.13621	1.89557	6.90021	2.67738	7.12318	0.51691	3.36385	2.80499	3.8185	0.977445	0.736278	3.16731	4.02783	4.69731	2.31293	1.42886	2.91179	1.31883	0.827	0	1.37666	7.1387	0.454908	1.82754	0.899381	4.99389	2.12197	2.98072	2.59319	0.850908
Slc5a12	ENSMUSG00000041644	0.231561	0.079492	0.179791	0.043785	0.111912	0.247842	0	0.095212	0	0.772705	0.889888	0.261579	0.074253	0	0.216028	0.510307	0	0.148338	0	1.34001	0	0.138265	0	0	0	0.283253	0.24226	0	3.28706	0.072873	0	0.281338	0.944668	0.873191	0.992807	1.28593	1.30729	0	0	0	0	0.303681	0	0	0.038905	0.229117	1.31538	0	0	0	0	0	0	0	0.321011	0.882078	0	0.025905	0.055852	0	0	0	0	0.100359	0.03336	0	0	0.483595	0	0	0.108515	0	0.059925	3.12222	0	0.808988	0.300026	0.829286	0.155336	0.61469	0	0.411025	0.09603	0.337074	0.212404	2.73301	1.2145	0.220261	0	1.71883	0	0	0.425611	0.354695	0.127618	0.07829	0.084136	0.661128	0.079041
Ddx24	ENSMUSG00000041645	92.6517	343.009	324.962	9.33783	35.7251	129.779	187.575	36.0787	28.1234	297.085	319.809	34.2134	28.5192	301.118	303.013	424.462	128.026	72.355	90.3379	608.832	321.851	112.692	134.137	239.138	274.675	37.0671	44.7815	144.198	274.596	57.102	67.5162	205.173	225.765	200.083	56.924	73.0377	58.043	34.1193	18.9037	64.4194	61.1179	64.6083	60.7732	54.6841	68.055	72.1353	56.6877	91.2404	41.3494	58.9696	53.1861	55.7998	51.4577	97.2335	177.851	108.871	158.975	130.244	99.0424	114.309	126.387	156.468	212.931	102.729	145.228	118.085	226.647	203.567	110.902	164.163	140.948	136.15	131.478	113.912	261.034	104.135	109.263	117.03	497.203	466.821	364.086	569.765	552.353	131.414	62.9899	36.1032	140.578	174.514	95.7489	109.861	240.861	345.329	103.675	97.3171	159.367	100.866	237.588	319.045	68.4178
Klf8	ENSMUSG00000041649	1.53298	9.81606	7.45496	0.408906	1.32832	0.40402	14.7365	0.712471	0.889894	9.83304	6.21659	0.658751	2.37175	0.242966	1.22602	0.847223	0.588208	1.16515	1.63748	4.95909	2.16443	1.29934	4.90407	1.99209	4.36313	1.23713	2.01865	12.7252	15.0738	2.35833	2.56118	2.50593	1.10329	2.76609	1.5727	4.39671	2.457	0.294371	0.174261	2.05233	2.21962	4.69114	25.4082	0.089355	0.322427	4.58842	11.6971	0.163475	0.113511	3.17708	21.3903	0.173073	0.289342	23.8066	36.2471	24.0021	39.4685	2.54776	1.98229	4.05225	5.33176	35.0111	23.5025	1.31991	2.6024	5.02173	25.1161	28.8415	29.2705	3.21154	3.52533	6.3524	7.03543	11.5408	14.6394	2.75865	3.38208	2.8607	11.4594	8.30625	15.8831	15.0313	13.1976	3.17487	8.12573	5.5942	6.92831	4.8332	3.17268	9.61083	14.4388	20.2025	3.45738	2.48263	3.42493	1.91583	11.1802	10.1208	0.972242
Pcca	ENSMUSG00000041650	7.16589	12.8039	14.9245	0.865389	4.08121	8.70311	15.7501	5.04678	2.11853	8.25326	14.2701	1.42911	2.06229	36.9853	19.0025	0	0	5.50116	6.14467	12.4214	2.3449	15.0654	6.56655	33.726	31.9622	4.84718	3.61614	11.5291	4.32244	7.51293	7.76116	19.8857	31.4274	15.9775	9.66548	10.3996	5.76716	12.7136	5.67721	14.6904	13.2553	4.13152	17.18	5.07114	15.349	6.98633	5.14048	12.5261	9.37817	5.61373	3.26257	11.7305	10.0109	7.76951	11.7477	4.93329	5.29927	17.4609	14.048	12.3004	17.1532	6.86063	10.2463	12.1774	15.2354	14.3608	12.1261	9.5093	0.477236	8.27431	9.27589	13.7625	10.8858	19.6796	38.0915	7.84074	11.8167	18.4925	3.89375	6.74835	42.8557	28.8244	22.669	3.97576	5.57174	4.52855	14.0875	16.6992	2.34644	22.4802	0	29.1129	13.3503	10.5775	9.13612	4.84763	29.0646	21.0731	2.08844
Pnpla3	ENSMUSG00000041653	0.942747	0.293711	1.57079	0.076748	0.197606	0.470796	1.31826	0.244993	0.186431	0.71538	1.45852	0.141744	0.266093	0.037174	0	0	0	2.21615	1.41179	1.6631	0	5.04558	20.5195	2.51484	2.79629	0.271596	0.592715	2.68885	4.13029	0.312197	0.153643	2.32743	2.63667	5.73358	1.65731	1.07748	0.818816	4.04192	0.527896	0.804823	0.806576	1.34336	0.32371	0.227286	0.273278	5.21449	1.29795	0.312229	0.058803	1.36963	0.106534	0.179826	0.217	0.791458	0.82398	5.61938	2.90756	1.32462	0.620452	1.88425	0.154738	1.1299	2.20961	0.73088	1.19846	8.65202	4.92149	14.4799	3.18856	0.364306	1.10538	1.44163	1.5746	10.6398	4.18815	1.23126	2.19539	2.57554	2.56805	3.03926	6.30754	7.76926	4.93702	1.25435	2.62636	4.6495	1.54911	2.73022	14.3795	0.967274	6.90853	2.27985	1.96524	3.87725	0.852483	2.62209	2.53761	3.13065	0.433429
Slc39a11	ENSMUSG00000041654	9.01607	4.99642	3.32975	2.73229	7.53353	7.48543	34.9954	8.00205	7.67606	0.578967	0	5.76796	4.67469	13.4426	6.93567	0	1.32446	1.48098	5.4542	8.4951	5.63138	7.4301	18.8691	32.0844	42.3813	6.41976	8.18707	14.8178	32.2088	12.3126	16.4035	32.6168	34.7281	26.848	12.4932	16.5359	9.6844	5.34287	3.86683	14.1817	19.2765	2.99032	9.62981	0.964207	8.89113	6.71544	5.83829	4.46773	3.939	3.83295	5.15687	3.74259	4.89639	11.5891	18.4883	9.80231	1.67988	13.4522	10.1227	10.8802	11.6488	2.4892	7.89134	11.5114	11.2893	1.07563	4.80108	1.64403	4.60106	1.97117	11.438	14.7413	17.1583	11.2859	55.1085	8.1317	6.22023	5.33959	0.998078	2.02171	4.80185	5.19437	6.83493	0.604879	3.49399	0.890453	7.52173	6.53695	0	12.1031	9.06641	9.61101	9.322	7.94404	6.98486	5.27144	13.7032	4.33962	1.85272
Rragb	ENSMUSG00000041658	0.172235	0.154522	1.47938	0	0	4.88229	0	0.111786	0.220391	0	0	0	0	0.08387	0.075854	3.35274	0	0.441361	0	1.26555	1.7332	0.576595	0	0.046565	0.868692	0	0	5.35602	4.01429	0	0.176293	0	0	0.07268	0	0.235196	0	0.696308	0.319201	1.91549	3.00398	1.5125	6.30516	1.00667	0.870021	2.77335	2.71158	1.21895	0.4176	11.5096	3.04308	0.494066	0.560756	1.66742	4.36866	0.664966	5.09685	1.71529	1.0223	1.51309	2.08644	6.22041	0.176598	0.730531	0.794833	0.540917	2.71512	1.49484	0.100897	0.137394	0.822274	1.30695	0.892828	0	0	0.625389	1.12439	0.397001	5.27768	2.79703	0	5.59618	7.86686	0.337522	0	0	0	2.37073	0.527386	5.69674	11.246	1.24171	1.0788	0.84825	0	0.132371	1.09527	1.22619	0.058574
Bbox1	ENSMUSG00000041660	0.053675	0	0.244526	0.038816	0.047575	0	0.436493	0.031214	0	0	0.612761	0	0.147329	0	0	0	0	0.124708	0.289766	0.540489	0	0.106165	0	0	0	0	0.12586	0	2.59775	0.073358	0.09078	0.402493	0.384287	0	0.512348	0.701347	0.398642	4.15541	2.7896	0.149613	0.30277	0	0.503508	0	0	0.231689	0.25367	0	0	0	0	0	0	0	0	0.103569	0	0.074571	0.061291	0.107199	0	3.40973	0	0	0.107865	0	0	0	0.111912	0	0.021724	0.052977	0	0.759941	0	0.561354	0	0.233021	0.136934	0.305451	0.383973	0.366167	0	0	0	0.89962	0.560468	0.279472	0	0	0.200502	0.384051	0.384613	0.402101	0.024711	0.079599	0.648893	0.442649	0
Prima1	ENSMUSG00000041669	0	0.656479	0.736947	0.432967	0.149156	4.20458	0	0.117677	0.366219	1.18434	0	0	0	0	0	0	0	0	0.824565	0.714156	0	0	0	0	0	0.222755	0.389538	0	0	0.097068	0.11012	0	0.931148	0	0.784915	0.850788	0.871929	0	0	0.78954	1.63401	0	0	0.047091	0.233751	0.394519	0	0	0	0	0	0.083122	0.481249	0	0	0	0	0.295844	0.114483	0.253313	0	0	0	0.066478	0.054707	0	0	0	0	0	0.091181	0.645423	0.450081	0	0	0.147279	0	0	0	0	0	0	0	0	0	0	0	0	0	0	4.65322	0	0	0.214061	0.235252	0	0	0	0
Rims1	ENSMUSG00000041670	0.592531	0.942353	0.713569	0.048336	0.072647	0.590166	1.24727	0.208395	0.118529	0.860539	0.95737	0.028849	0	4.60075	1.31872	1.01991	1.90971	0.582721	0.686208	6.62618	8.90975	0.688723	0.060222	10.8887	11.0495	0.269424	0.154108	4.1894	4.16824	0.129394	0.063069	7.48157	10.3498	9.9699	0.253814	1.25237	0.588535	0	0	0.505048	0.440471	0	0.135374	0.038083	0.117145	0.577647	0.760028	0.074986	0.057338	0	0	0.148552	0.053696	0	0	0.162286	0.021339	0.115252	0.099265	0.128982	0.330155	0	0.131564	0.041246	0.209919	0.155782	0.633294	0.160887	0.57168	0.451913	0.204053	0.314542	0.250409	3.95349	0	0.378325	1.18047	0.739179	1.96228	0.40242	1.24913	3.25993	1.40316	1.08018	1.4941	1.37912	2.90391	0.20042	0	1.18441	2.52337	0.050187	0.68521	0.524269	0.21653	0.22687	1.82378	1.59564	0.195227
Pyroxd1	ENSMUSG00000041671	6.43289	14.0526	19.6287	2.16103	5.73457	11.4141	35.5896	5.44871	5.18081	16.3531	17.3469	3.17579	3.15836	38.5417	17.0203	20.1425	4.89081	1.09954	9.12485	24.2733	34.8195	5.70002	4.64841	27.1656	30.4358	6.47844	5.50988	10.3074	17.2429	7.92978	9.60863	24.98	19.8456	20.8079	12.1046	10.2278	7.03489	3.29186	1.8189	12.2484	9.77864	13.8006	8.81682	5.72753	8.51872	16.5604	15.0165	7.32991	3.60629	9.48526	7.75187	6.6513	5.80192	11.3572	47.2157	26.9119	33.6227	13.323	10.6457	10.2926	13.4991	20.8999	20.1101	11.7168	12.6309	8.22687	10.5912	0.315401	40.1919	8.78322	18.355	15.2235	15.7367	2.24394	14.7582	15.7406	23.325	16.9979	14.1191	3.90339	16.1102	11.2455	13.9141	9.03802	1.43447	3.22196	10.3372	5.46196	40.5061	7.25705	28.1351	15.3835	7.11863	10.1758	10.2296	8.097	14.7953	14.1435	5.43888
Lrrc18	ENSMUSG00000041673	1.00154	0	0.522775	0.122339	0.47259	3.6858	0	0.826393	0.509856	1.20568	0	0.780765	0.23841	2.40593	0	0	0	0.465128	3.21428	2.29329	0.926598	0.551162	0	0.161363	0	0.574941	1.03799	0	0	1.00957	0.235486	0	0.776136	0.150024	1.17063	0.274171	0.695265	0	0.014406	0.426289	0.609454	1.13248	0	0.086963	0.054186	2.47162	0.554626	0.114858	0.101813	0.631171	2.12888	0	0.044786	0.134778	6.52538	0	0	2.23685	1.47985	2.28253	1.07889	0	0	1.15712	3.56574	0	1.74308	0	0	1.77062	1.96861	3.68305	3.8222	7.92895	0	1.7226	1.24394	1.33054	0	0.492253	0.595362	1.19065	0.360461	5.77043	0	0	0.571401	0.855917	0.864878	0.689652	0	10.1555	1.78577	0.536903	0.505419	2.86668	1.45995	2.68142	0.386285
BC006965	ENSMUSG00000041674	6.2707	0	0.98722	0.283557	0.302956	0	0	0.303172	0.141244	3.167	5.64713	0	0	0	21.4294	0	0	1.00396	3.43445	2.32118	8.61154	6.47837	5.54864	0	0.387837	0.213783	1.6927	3.76172	0	0.532036	0	6.49604	0.123414	1.52448	2.21205	2.88773	4.26649	0	0	0.281604	0.597817	11.3526	2.98071	0.073038	0.148007	23.8384	2.95853	0.209692	0.103515	0	0	0.299536	0	0	0	0.617653	3.48655	0.77404	0.105429	0.312435	0	0	0	1.44094	2.42868	1.3908	0	0	0	0.270262	2.51959	0.397852	2.92324	21.34	64.6982	4.85729	6.53612	4.35022	2.0194	3.06891	1.84275	14.4088	5.17126	2.84049	1.9314	3.16884	28.8251	1.52415	2.89076	4.15275	2.82356	0	5.65933	4.0755	0.410611	1.25103	13.4909	11.4183	1.82627
Lrrc29	ENSMUSG00000041679	0.698796	4.17969	3.86382	0.431609	0.929514	1.35754	0	0.66206	0.10503	0.653992	1.26649	1.61219	0.570605	0.024213	0	0.365741	0	9.51303	12.6345	0.155028	0	0.675126	0.029485	5.24418	8.27122	3.39656	3.66601	0.80619	0	0.6423	0.56664	1.85591	4.69016	3.04193	3.85035	4.19056	1.68512	8.81369	5.28754	0.544541	1.17351	0.247582	1.5971	0.62063	0.135407	1.15962	0.768263	0.602936	0.170383	0	0	0.16661	0.36788	0	0	0.899825	1.64226	2.03561	2.02786	1.82799	1.16921	0	0.954076	1.05807	2.04192	1.94143	0.699235	1.33351	2.42651	1.90218	0.699437	1.66858	2.56049	0.121798	3.71999	3.65877	3.09883	1.56746	9.48373	7.55441	5.89741	8.94959	5.67271	0.975537	4.44594	3.9572	5.95296	8.59575	0	1.70634	0	3.87909	2.08159	1.34352	1.91714	2.61013	2.09598	1.79781	1.08638
Iapp	ENSMUSG00000041681	1.75021	0	0.684004	0.110124	0.067278	0	0	0.351158	0	0	0	1.17468	0	0	2.1418	0	0	1.97408	4.11719	1.09423	10.0862	1.35474	0	0	0	0	0	0	3.60133	0	0	0	0.997716	0	0	3.42632	0	0.130782	0	0	0	11.1287	2.73843	0	0.565911	10.4908	0	0.065222	0	4.32837	0	0	0	0	0	0	1.74728	0.376595	0	0	0.241748	0	0.987213	0	0.20627	0	0	4.38786	22.515	1.21394	1.85777	1.03076	0.982603	18.4351	116.945	2.21447	5.9031	4.40106	2.51885	2.29049	16.6257	3.26697	2.77027	3.69477	0.848263	1.44234	8.54297	0	0	3.59496	9.29728	0.650183	1.85972	1.08209	0.699043	2.29259	1.60029	6.1139	0.783221
Bivm	ENSMUSG00000041684	16.823	26.7889	30.0549	2.38527	8.43354	8.86749	65.7733	8.11487	8.01962	10.3553	9.66175	5.44481	7.8904	24.9872	3.89219	46.428	0	12.7271	5.36646	13.259	2.88218	15.8674	7.72912	20.7469	17.3589	8.33582	11.6959	12.0322	16.3105	19.6327	18.4544	8.80887	15.4444	14.4073	14.7849	18.8582	11.4267	6.21405	2.4383	18.2815	16.656	5.96665	14.98	2.69906	10.8074	7.21989	12.5183	11.0253	7.01104	0.668642	4.14781	8.91897	10.9923	3.22592	11.7787	8.00903	16.5275	25.8977	23.99	17.8458	21.0906	23.2332	18.0975	15.485	24.2467	9.82503	33.0746	13.2767	0.939169	21.1263	30.8683	23.8421	27.6208	4.00134	0	15.0795	21.1684	19.5228	58.0951	36.3323	42.1581	54.7776	48.8624	22.2406	13.8305	9.4118	10.9478	11.2384	0.215727	6.06964	6.06081	23.92	22.6209	19.1149	23.5928	12.6188	47.3408	38.9709	11.7235
Fcho2	ENSMUSG00000041685	22.945	11.7221	19.0227	4.17484	18.1088	13.6073	52.9015	16.5764	14.2958	7.85295	13.3379	10.1023	7.78817	14.3629	40.7245	14.0352	0.526382	59.9684	24.0707	34.6711	23.9864	8.25645	32.3791	27.0494	26.2927	14.513	22.0183	10.676	5.80692	45.2861	24.8691	11.8522	13.9957	18.3418	13.0285	18.5009	17.1611	34.7282	13.9653	31.1432	32.2063	3.79243	7.54441	2.34388	3.70683	3.04948	8.5228	3.14851	0.663034	5.79674	6.34007	2.43016	3.79271	18.7181	4.95684	14.7881	14.259	43.7962	38.0705	47.6991	43.6432	13.1629	27.2206	22.1823	63.5216	3.85397	14.6026	3.71831	8.54244	55.7524	43.3526	75.8616	68.7096	13.5637	0	68.4711	73.1101	51.3001	11.5701	13.3275	16.0728	14.7933	14.128	11.4615	8.92927	4.2877	39.2139	31.4086	17.4848	6.46857	60.2624	2.78113	29.7778	38.6237	38.0537	5.76511	37.2261	17.3468	21.636
Amot	ENSMUSG00000041688	7.63371	0	0.250648	2.80362	9.35325	1.14667	1.03129	9.01813	5.22559	0.165521	1.09148	7.01837	5.6239	0	0.047723	0.946358	11.6123	10.5871	5.97502	0.212148	0.23992	2.21974	10.9605	1.32395	1.26069	6.83454	9.80298	2.18331	2.47125	9.82073	7.76227	0.933071	0.550918	0.533806	12.3792	13.6616	7.29023	8.06868	2.37445	45.5661	41.0758	7.44746	20.2878	2.93052	5.52525	2.56097	5.33671	3.46853	2.29599	1.62584	2.66056	2.41732	5.10901	1.10925	1.03931	6.02865	3.93897	21.829	15.2305	25.6302	23.5021	2.37338	3.28342	10.0595	30.2376	3.45721	2.02055	17.0323	7.76086	19.8756	11.0886	34.9352	28.5824	8.65076	0.118607	30.1736	36.5726	23.0144	0.769452	0.626729	8.91499	2.80125	0.433398	10.0864	9.53921	5.51414	18.2033	9.07489	3.49381	6.23979	20.3469	7.06515	13.9266	13.9678	16.673	4.73026	4.68232	1.25581	5.51027
Kcnj2	ENSMUSG00000041695	3.11403	0.053024	0.400828	0.374398	0.551018	2.08022	0	0.673289	0.530934	0.693985	0.398623	0.153154	0.235426	0.260467	0.96013	0.210326	0	0.985084	2.10179	1.72288	0.074201	2.49321	0	0	0.411337	1.18056	1.45127	1.49914	1.56228	0.782682	0.474524	1.64962	0.638522	0.426675	1.42312	1.06069	1.5641	0.483526	0.29402	3.32778	3.17665	3.54543	0	0.133616	0.148563	3.92576	1.40849	0.209176	0.056535	0	0	0.188342	0.147455	0.019343	0	0.908212	0.079274	19.0168	9.86645	14.9067	5.23767	0.149548	0.02831	4.06047	6.21221	1.35447	1.91402	0.271782	1.15665	5.78635	3.1031	13.1319	7.46262	22.899	0	5.64591	11.206	10.9444	1.19874	0.914261	2.04535	2.57865	2.51166	2.57705	4.09358	1.99866	17.9307	2.49925	0	5.40935	15.7566	1.66018	3.80622	4.70357	6.12805	1.17678	3.71263	3.86729	2.63923
Rasl12	ENSMUSG00000041696	15.8638	0.04844	0.283975	0.879202	4.73621	5.71336	10.4264	6.43073	5.97975	1.74046	1.30452	3.06356	3.99964	0	0.106441	0	0.128831	4.35011	11.9674	5.49533	0	29.0615	11.2423	0	0	4.7087	4.80262	23.5786	14.226	17.0136	22.7255	0.447383	0.317079	0.40916	11.2433	9.40595	10.6417	0.064886	0.076456	4.17693	4.8348	7.90611	5.35893	1.3126	2.25449	1.52667	0.487353	3.72454	1.04981	0.194187	0.623912	1.59075	0.966145	0	0.129148	0	0	13.3373	9.3394	10.1073	10.5171	0.398616	0.936575	9.25507	21.1545	0.044822	0	0.063964	0	7.42939	17.7251	12.6162	13.7722	0	0	11.1483	15.6644	18.8325	1.15396	0.772365	2.21481	3.48251	0.865105	7.78788	0	0.348686	9.76607	4.855	5.80175	9.19107	0	1.01006	22.27	24.1949	35.2117	20.2479	2.96166	1.10011	9.49051
Cox6a1	ENSMUSG00000041697	467.102	315.789	323.905	102.825	173.62	204.197	414.744	170.841	154.352	792.33	726.708	492.167	317.222	617.285	377.694	577.007	2.0353	250.01	376.554	412.631	40.1722	671.396	523.425	557.826	454.282	176.378	171.386	368.237	322.759	240.83	330.622	1067.03	1152.03	1218.77	406.707	539.114	360.81	615.526	867.281	459.366	495.643	951.175	687.874	356.051	730.377	629.539	668.738	331.62	563.029	1216.86	990.949	571.569	638.262	803.14	719.017	521.851	744.937	364.22	394.159	352.158	345.828	654.915	608.766	472.495	355.72	490.757	112.38	567.812	461.043	225.881	411.683	321.894	317.955	426.276	293.133	237.339	274.127	348.888	18.7968	12.9072	308.775	392.436	435.533	92.3501	383.607	296.796	255.031	288.638	392.569	693.103	258.65	461.636	557.216	537.812	357.233	578.422	680.756	524.079	203.118
Slco1a1	ENSMUSG00000041698	0.111058	0.104317	0.134362	0.086842	0.066115	0.865842	0.944003	0.075694	0.050372	0.334604	0.512284	0.215395	0.115225	0	0.477389	0	0	0.009439	0.160043	0.313438	0	0.02005	0.086964	0	0.040018	0.092262	0.315507	0.166519	0.500617	0.112778	0	0.647026	0.070313	0.206183	0.4821	0.700374	0.504898	0	0.008973	0.002648	0.006517	0.010819	0.011419	0	0.021182	0	0.195047	0	0	0	0	0	0	0	0	0.151356	0.138168	0.008632	0.002088	0.072921	0	0	0	0.000607	0.020716	0	0	0	0	0.010169	0.053731	0.13801	0.024952	1.54193	0.140403	0.344866	0.356867	0.484888	0.082206	0.063931	0.482948	0.24152	0.393504	0.113493	0.077509	0	0.672625	0.062946	0	0.691089	0.505762	0	0.628391	0.510866	0.174326	0.048144	0.196078	0.8839	0.075982
Lhfpl1	ENSMUSG00000041700	0.486278	0	0	0	0.098438	0	0	0.885022	0.824704	0	0	0.15255	0	0	0.359582	0	0	2.19503	0	2.43747	0	2.60815	0	0.367768	0.527339	0.103538	1.01399	0	0	1.1987	1.22121	0	0.191765	0	1.58559	2.39967	0.775125	0	0.020161	8.4817	10.0243	0	0	0.273563	0.642873	1.29147	0.297755	0.459002	0.180899	0	0	0.547546	0.377286	0	0.039735	0	0	3.73995	2.4467	2.22994	1.45991	0	0	1.23944	0.858035	0	0	0	0.120686	0	1.0533	0.939372	1.14357	0.890885	0	0.071944	1.44861	0.980405	0.133394	0.33852	0	0.491277	0.410397	1.61051	0	0.605028	4.26868	3.7657	0	0	0	0	2.41901	1.09847	1.63763	1.21243	0.147842	0.146907	0.42457
Btbd7	ENSMUSG00000041702	12.6015	11.6203	18.0695	1.11239	5.0298	11.1727	8.97636	7.22459	3.68268	7.57962	13.9366	6.31705	3.16129	10.151	37.3174	16.647	12.396	11.0154	12.4233	45.8601	7.45188	8.59924	29.0493	8.77332	5.07446	9.1046	10.4516	18.3069	13.2538	9.15566	7.95473	3.40639	4.1711	4.54819	5.27672	4.71766	5.52797	7.27814	2.77356	35.4628	33.9967	1.00903	0.754151	1.9764	5.71292	1.41669	2.93861	1.04361	0.611205	0.373195	2.67286	1.14638	2.16178	7.45232	16.318	8.79047	11.0641	20.8644	13.8805	20.5074	27.4112	10.0206	8.13174	10.7956	24.9483	1.68113	8.0014	23.1363	22.7068	31.3309	22.5703	43.3559	24.5247	67.7894	88.5702	31.1738	36.6043	29.2301	22.6774	13.6886	10.12	38.8644	40.9188	19.0967	9.03668	8.92427	11.5105	21.347	3.72562	5.12919	9.71969	11.3411	23.7647	13.271	26.765	5.25953	24.6397	20.469	7.7719
Zic5	ENSMUSG00000041703	0.79908	0.22119	0.608103	0.17323	0.158582	0.323416	0	0.278768	0.060809	1.14788	2.81887	0.232882	0.358794	2.83068	3.73489	0	0	0	2.15891	2.14154	5.42824	2.31638	0	1.90183	1.0465	0.16722	0.301497	2.31426	0	0.225918	0	2.70433	3.16904	3.5032	1.28082	1.75607	2.04521	0	0	0.264863	0.229373	6.64303	2.57842	1.79379	2.42675	5.25277	2.35303	2.39869	1.0274	0	0.335951	1.89031	1.49119	0	0	2.7259	1.03051	0.10619	0.046372	0.230761	0.49268	0	0.924011	0.022842	0.441799	1.59037	1.27811	0.306132	21.6164	0.602684	1.72432	0.457512	0.843993	34.6578	24.9398	1.72773	6.17737	1.87671	2.03921	1.12281	8.55291	3.44386	2.19839	1.7173	1.45259	6.74992	3.27249	0.736609	0.166635	3.03859	39.6897	1.02814	1.67986	1.7814	0.52117	0.97419	3.31257	5.27261	0.231881
Tmem273	ENSMUSG00000041707	1.83175	0.494851	0.249097	2.25067	2.02087	0	0	1.02042	0.459796	1.56665	0.81534	0.369972	0.882301	0	0	0	68.5407	1.03602	0.793321	1.12608	0	1.91221	2.81318	0.282451	0	1.51088	7.93889	2.86154	0.937779	0.282558	0.709132	0.743798	0.488638	0.457492	6.11816	9.03684	7.04185	1.14045	0.505398	0.628122	0.893937	0	0	0.116721	0.185575	0	0	0.126054	0.121818	0	0	0	0	0	0	0	0	0.397963	0.793299	0.6236	0.298692	0	0	0.522498	0.679003	0	0	0	0	1.85316	1.80833	0.870529	0.278336	3.79258	21.2131	0.687457	1.55995	1.16144	0	0	0	0	0	1.33954	4.30586	1.78601	0	3.39481	0	0	0	0	0.927111	1.07437	0.604455	0.337287	0.385031	0	0.950499
Mpped1	ENSMUSG00000041708	1.41448	1.43393	2.04991	0.282257	0.664688	6.80045	0.897408	0.858655	0.471254	5.55577	2.54821	0.22779	1.22821	1.5004	4.16702	6.0031	18.3235	0	2.17229	7.62918	5.25344	0	0.068137	3.7021	2.49092	0.262757	0.392338	19.9656	17.07	1.14291	0.279879	1.58649	1.04576	1.77381	1.21694	1.16079	1.80232	0.016806	0	9.949	13.6392	1.70756	0	0.267481	0.467434	3.6925	2.28324	0.289201	0.210983	0	0	0.205531	0.52284	0	0.054519	0.590749	0.280502	1.03167	0.422189	0.821866	0.324245	0	1.78802	0.158648	0.442061	3.35414	0.561132	0	1.23147	0.327045	1.91786	0.135171	0.704003	20.6249	0	1.91922	2.86503	1.26194	0.4714	1.51331	13.8746	8.4884	5.78854	0.742067	0	3.30115	1.09982	1.31947	0	0	0	2.38998	2.02855	1.06185	0.968295	0.999362	3.6185	4.37938	0.175739
Trpc5	ENSMUSG00000041710	0.233843	0	0.430296	0.079423	0.145696	0.133128	0.571183	0.118741	0.122834	0.204147	0.178455	0	0.208424	2.65659	0	0.600768	0	0.496403	0.657681	2.06585	1.06389	0.083616	0	0.121608	0.183019	0.103213	0.329795	0	2.05294	0.088823	0.03917	0.289321	0.173189	0.105157	0.515034	0.284771	0.589999	0.026523	0	0.161525	0.209944	0.444935	0.68057	0.012186	0	0.06467	0.797772	0	0	0	0	0	0	0	0	1.3434	0.097867	0.419528	0.061032	0.82704	0.081617	0	0.049819	0.171694	0.167368	0	0	0.812504	0	0.71531	0.4271	0.487659	0.738403	2.4454	0.543707	1.10233	1.02949	0.215275	0.815538	0.655154	3.97834	0.617466	0.373592	0.324553	0.465895	0.619113	0.46565	1.24151	0.948689	0.207621	0.758916	0	0.309173	0.288394	0.129013	0.138663	0.290695	0.178522	0.106455
Ubr7	ENSMUSG00000041712	31.3702	36.1031	37.984	5.13568	21.6741	10.6451	23.923	17.0849	17.319	40.1487	44.6772	11.1593	12.9583	30.7357	17.7994	33.6581	0.089431	10.4215	24.7996	5.20687	4.36914	13.6645	17.6448	94.7815	107.488	22.7143	24.0692	12.878	20.8498	39.4781	45.485	74.3186	64.0734	58.3912	27.273	31.3879	19.0854	27.8833	18.9759	46.0347	44.68	11.1902	48.4836	6.30307	30.44	22.9455	29.1741	20.664	16.811	16.6245	38.5186	18.8578	24.4048	53.2603	130.21	67.3244	73.1435	63.0571	57.9214	51.4805	67.1309	62.9505	175.213	51.6975	67.9838	14.8809	23.1423	11.7252	84.6407	23.4766	51.6067	57.1714	57.8165	44.0235	0	38.8773	54.269	35.3616	13.8582	7.90708	55.9648	42.2195	42.828	26.2479	24.2968	13.9486	39.5817	54.4274	16.5576	42.1282	5.41413	25.7993	45.4561	40.2999	36.3777	18.2497	36.5888	33.3853	12.0046
Gm20604	ENSMUSG00000041716	28.9482	54.0861	49.3542	4.65514	16.2538	25.2652	22.5365	12.1012	14.453	49.4869	31.3963	13.283	9.76831	107.152	39.7551	45.8902	1.22486	14.9075	19.7102	7.10252	0.531082	13.6481	23.577	36.8486	48.4188	16.0012	15.3734	19.8586	8.86241	31.9446	32.2799	33.0889	27.2009	13.9796	16.6647	28.7834	19.1174	10.7663	7.85588	24.6313	22.2472	22.5935	16.6069	13.6637	22.0029	22.7854	16.1964	32.0816	11.9699	19.2006	18.3305	32.6815	21.1628	31.473	20.4683	27.7554	33.8242	61.3844	54.1991	48.0175	56.6085	20.726	29.1829	45.9732	54.185	6.18884	11.9431	65.7697	0.675391	21.9385	49.0643	53.9242	60.7993	10.6457	0.718684	30.6977	36.968	44.1331	17.4348	37.0223	26.1275	66.8361	65.573	29.9243	13.128	11.2552	48.0483	47.3009	20.9845	17.8284	40.1468	11.9374	42.7498	39.4411	44.6525	40.2856	37.1288	47.0393	12.9299
Alg13	ENSMUSG00000041718	2.55378	370.845	385.766	2.26497	10.3138	12.673	78.0556	9.64022	10.176	159.098	149.019	4.73556	3.53499	95.0894	66.2736	119.652	3.34168	2.48721	8.92757	12.7588	39.5991	9.92202	6.8079	1053.19	1293.13	7.73413	21.1265	30.2667	54.0328	12.5138	10.93	402.851	451.105	423.211	14.1564	43.2417	9.95349	8.49815	4.24829	16.1007	17.2429	25.9953	159.371	5.07373	10.2627	38.7586	97.6065	3.44135	7.21235	28.7386	85.4383	4.25256	10.6983	133.375	155.426	138.409	134.17	6.82937	5.34959	4.04711	6.94819	142.074	119.411	4.21308	9.49728	144.925	196.76	86.6802	153.167	7.33388	8.61694	3.97455	4.94775	19.7851	47.553	2.87017	6.39192	4.09316	154.256	155.648	98.7173	74.3754	99.0058	11.6614	0.411906	4.24776	8.14789	5.59991	64.4283	75.2615	28.2558	62.1148	5.36108	2.96076	7.6042	5.28998	43.9718	55.0655	2.12285
Pi4ka	ENSMUSG00000041720	19.9682	67.7686	82.2129	1.64003	6.88875	12.84	12.6183	6.46957	3.79227	37.4947	34.1826	3.9163	1.5394	37.1186	68.6817	115.018	1.51895	21.5377	22.6569	62.3917	49.1869	5.97891	11.6402	34.173	56.3081	11.064	9.55565	53.6158	52.8779	15.0284	11.2166	29.0568	16.223	17.1355	8.7151	9.22849	3.23073	16.2043	5.27781	35.4858	37.4153	5.70475	2.80601	2.80861	4.274	5.92864	2.26952	4.27705	0.279909	0.792649	1.94139	5.39396	2.07089	4.42644	8.48138	14.7541	10.0268	13.6704	8.32904	17.4054	18.9789	6.02449	8.68092	8.55925	19.9134	1.66357	8.24769	2.81865	30.271	27.8767	18.6082	32.7896	24.6258	16.1552	8.13913	26.4903	40.512	33.2015	107.049	76.2722	48.6432	99.2667	102.635	12.5842	10.1407	10.6275	43.4323	39.9818	3.90001	40.7583	2.11271	20.0031	19.6616	13.4825	22.73	10.8472	102.483	101.932	9.97025
Khdc1c	ENSMUSG00000041722	2.52062	0	0	0	0	0	0	0.057949	0	0.820024	0.356391	0	0.323684	1.55534	0	0	0	0.256677	1.59722	0.953511	11.6536	0.73383	0.892392	0.033548	0	0	0.250556	0	0	0	0	0.800463	0.505479	0.281252	0.561036	0.592834	0.799913	0	0	0	0	2.91035	0	0	0.038633	4.21193	0.627904	0	0	7.2535	1.77721	0.050565	0	3.10498	6.64915	4.24822	11.7542	0.074225	0	0.369246	0.082461	3.81804	0.588713	0.010649	0	3.86759	2.07544	10.9833	2.48199	0	0.206682	0.871024	0	0	0	0.232635	0.880268	0.617242	0.418349	0.370203	0	2.04374	3.08338	0	0	0.284926	9.02389	1.66772	20.5254	3.79063	15.0911	1.58676	0.237621	2.07689	0.405391	0.897753	3.45485	4.67404	0.703
Coro2b	ENSMUSG00000041729	2.44516	3.08726	0.496254	1.51032	10.8242	5.13313	0	9.75849	7.7461	0.608422	1.19115	3.46454	4.50807	0	1.50902	2.42327	0	1.6999	3.68454	1.83605	4.49823	0.645302	1.69119	31.8182	38.7772	13.366	15.1067	9.66946	7.03713	15.2662	18.1709	16.1437	11.6807	9.88958	18.7389	14.918	23.294	1.17021	0.720473	23.0964	21.7009	0	12.984	0.896356	3.70529	0.351472	6.00109	1.06839	2.14008	0.669814	4.72715	0.513839	2.83859	2.10343	1.63296	2.01996	0.26321	2.284	0.92538	0.872225	0.867943	6.76557	3.80003	0.875763	3.53746	0.336695	0.755644	1.57107	0.627881	2.70986	4.67143	3.19988	3.60954	44.755	0	0.58706	2.84464	3.14841	0.963744	3.78315	4.90476	1.26333	0.376215	1.21717	5.42307	0	5.25157	0.691528	0	0.693795	15.9481	2.64636	3.14692	1.82554	6.4289	3.32768	1.59541	0.61706	2.33817
Prrxl1	ENSMUSG00000041730	0.259447	0.814482	0.32811	0.131025	0.191446	1.69353	0	0.227571	0.310794	1.49527	2.75203	0.092276	0	0	2.28526	0	20.1076	1.05344	2.34271	0	0	1.38505	0.179127	0.141243	0	0.287861	0.595482	7.88637	0	0.220406	0.068387	0.81221	0.4826	0.859372	1.18824	1.39772	0.765097	0	0	0.042194	0.018734	1.73416	0	0.084195	0.204466	2.73226	1.70708	0.234651	0.093718	0	0	0.20194	0.228924	0.023381	0	0.363147	0.321849	1.50397	0.379969	1.70929	0.154844	0	0.017211	0.362997	0.630443	1.45558	0.719033	0	0	0.138082	1.12918	3.66552	1.40472	0	27.3366	1.05931	2.47342	0.760189	0.927415	0.726077	0.92428	1.94229	1.12678	0.360201	2.09289	0.100673	3.20178	1.25621	0	4.71088	25.3233	0.391167	0.983385	0.858642	1.14718	1.11575	1.95004	3.04637	0.162162
Pgm5	ENSMUSG00000041731	2.66613	0.137939	0.107366	0.555995	1.34155	0.858576	0	1.42241	5.72978	0.320786	0.702939	2.46059	0.47142	0.030138	0.411895	0.566875	0	0.669517	2.78178	0.739148	0	1.21057	3.11392	0.061605	0.008512	6.81297	8.8807	0	0.527901	2.01835	3.31589	0.312835	0.109643	0.177517	0.734264	0.652649	0.569772	0.323737	0.185502	53.7743	54.4552	0.380149	0.068582	1.51134	0.910189	0.718577	0.731101	0.447258	0.229669	0	0	0.798066	0.524717	0	0	0.235743	0.016596	0.694621	0.427219	1.31251	1.42345	0	0	0.30145	1.30848	0	0	0	0	1.80692	1.09057	1.89087	1.37862	3.42277	0.736179	1.22783	2.69501	1.42803	0.468047	0.435078	0.699678	0.441961	0.080553	1.13641	0.786138	1.08528	0.740513	0.060673	0	0.597243	0.225206	0	1.15016	0.749682	0.911961	0.158446	0.721548	0.704239	0.81254
Coq5	ENSMUSG00000041733	35.8552	40.8686	35.7016	4.40359	19.9332	7.36515	12.1541	14.4189	11.0236	59.6589	68.334	16.0457	11.9329	28.0226	21.2318	2.78244	0.335143	18.0624	22.5041	59.7023	12.2227	20.9345	51.2679	55.2551	64.0444	13.816	10.1388	52.1261	69.1832	27.7831	32.7877	65.6391	80.4685	72.2757	24.9213	35.6304	24.2695	22.3566	15.2893	23.7623	22.6309	27.7537	31.2079	17.4463	34.6398	43.8844	23.4995	36.6745	16.9651	33.4569	25.5841	37.9378	24.9628	30.1377	28.4941	22.9295	40.1726	53.2982	41.9046	39.035	35.182	22.4493	35.9368	36.2514	46.2596	22.1715	9.65994	131.856	24.0357	19.3866	44.7107	42.29	44.874	10.8679	0	30.4521	36.287	35.7093	15.153	11.7828	30.6903	58.375	57.3401	20.4604	43.8715	24.6485	44.2822	53.6132	23.8131	35.1556	33.1931	33.9394	38.1175	30.833	32.0297	42.8314	48.4518	43.5538	16.1527
Kirrel	ENSMUSG00000041734	5.20465	0.558223	0.469892	0.620854	2.01095	0.467615	0.607442	2.26599	1.4354	0.550809	1.01235	3.69076	1.47602	0.168254	2.78201	0	0	5.78225	5.26652	1.72638	1.88304	2.60987	14.555	0	0.626802	2.86913	3.96042	1.08915	2.96309	3.20615	2.51496	0.220268	0.033084	0.105046	4.57355	4.53042	4.82696	0.784551	0.308208	48.6799	47.3259	0.083295	0.60073	1.7976	1.91196	2.13188	1.84648	0.709346	0.657244	1.63035	1.14706	1.83165	1.7445	0.29743	4.32296	1.15016	1.61982	7.08109	5.38385	7.99056	7.49704	1.37233	4.63767	3.9456	15.0604	0.486486	1.37829	1.72943	0.045942	9.28232	4.63639	13.2578	6.65575	1.24754	11.4883	10.6158	9.66965	7.37361	0.524313	0.164407	3.0665	1.84169	1.14254	3.58184	3.78633	2.61755	5.44678	3.74643	0.053088	2.48022	0	1.4934	5.9703	6.16305	6.656	3.60831	2.73694	1.67647	3.08807
Gm13178	ENSMUSG00000041735	0	0.2284	0	0	0	0	0	0	0	0.923653	0	0.584816	0	0	0.896121	2.8387	0	0	0.638172	1.27273	0	0	0	0	0	0	0	0.179247	0	0	0	0	0	0	0.597174	0	0	0	0	0	0	0	0	0	0	0.332349	0.480509	0	0	0	0	0.110361	0	0	0	0.373009	0	0.094538	0	0	0	0	0	0	0.07354	0	0	2.47001	1.68193	0	0	0	0.093509	0	0	0.302098	0.858479	0	0.136332	0.659988	0	0	0.464905	0	0	0.997023	0.554479	0	14.416	0	0	0.235386	0.255061	0.344661	0.172041	0	0	0	0
Tspo	ENSMUSG00000041736	32.387	6.55977	4.75961	25.0957	39.0198	38.0579	16.2056	35.4464	30.8203	4.24364	8.74168	67.4824	51.4174	0	2.07427	0.176447	11.185	68.1707	70.5648	10.2092	7.54843	28.2647	29.5851	0.439041	3.61235	38.9028	38.9605	17.193	26.0359	62.7702	67.2911	1.41562	1.57574	2.18601	66.4393	72.1958	55.8721	113.989	134.136	22.1367	23.0866	74.8045	23.3446	25.7665	36.3445	39.7946	35.4442	25.3768	21.7719	87.0673	55.5381	33.5092	34.271	65.7885	31.9618	56.6721	61.2714	31.9756	40.3923	48.4612	43.1356	48.3288	56.7647	72.0407	29.0287	30.9992	13.9328	18.1366	18.1871	21.6048	38.5764	36.7132	31.0961	51.4121	78.1515	46.2125	29.056	40.4817	6.78852	4.98845	21.5053	24.8235	19.6563	48.9131	96.0188	47.1787	51.7068	73.7984	0	35.2594	62.7958	38.9282	47.3334	36.0722	42.6089	58.5557	22.9212	13.7504	14.1086
Tmem45b	ENSMUSG00000041737	0.785322	1.14026	0.898328	0.146809	0.422738	2.65072	0	0.838203	0.268507	1.02849	2.71524	0.252387	0.364172	0	9.01082	1.84162	0.160858	0.07661	1.28561	6.77976	4.10795	0.261614	0	0.018334	0	0.332831	0.871992	11.1145	25.0176	0.349104	0.054703	2.5059	1.4434	0.781708	3.5428	2.57312	1.27055	0	0	0	0.362932	0.403298	1.06578	0	0.068883	1.91386	1.42404	0	0.009128	0	0	0.077847	0.040394	0	0.005635	0	0	0.083534	0.117837	0.330879	0	0.292175	0	0.019701	0.654221	0.08476	0.577983	0.062887	0.162137	0.979581	0.121815	0.403878	0.42613	0.330281	28.8358	1.03367	0.548173	2.10163	1.29621	2.33823	1.154	1.71059	0.778661	0.210405	2.04911	0.90291	6.46512	0.676577	0	0.867402	0	0.853792	1.19929	1.27856	1.18808	1.18135	2.45022	4.65306	0.054424
Rnf10	ENSMUSG00000041740	47.1736	135.905	97.6599	448.66	318.592	47.4121	50.6213	272.486	288.256	123.043	114.338	105.051	141.529	23.0869	90.7167	76.9976	18.2612	105.085	65.1406	11.1305	18.9417	27.9474	57.1252	290.387	318.558	239.123	276.985	111.086	101.848	214.355	231.79	342.368	391.056	368.208	181.854	209.409	200.866	346.684	152.028	165.612	202.619	20.6639	147.011	25.9838	82.1534	30.0111	123.134	16.089	98.6193	15.3558	150.185	19.0645	114.833	19.2714	33.2849	31.0123	18.8702	42.5898	27.044	39.8969	31.149	47.7083	37.6136	37.9073	46.1543	11.5712	25.1038	29.6235	13.236	50.8708	28.972	57.0113	40.6869	48.7168	0.358887	79.4572	53.3631	45.0487	32.198	25.7831	75.8711	32.4675	28.025	37.4189	38.2861	46.7428	58.2293	47.0546	35.2042	39.4024	13.4748	16.336	43.9829	44.504	45.9274	49.9488	60.8992	40.8673	45.5512
Pde3a	ENSMUSG00000041741	5.13423	0.771193	0.530636	3.12705	7.30948	1.58493	2.55309	7.2463	5.11547	0.978518	1.91249	3.5077	2.12069	1.62628	3.97165	0.003908	7.61244	4.63302	4.40262	1.09754	0.375779	2.03496	8.96871	1.4079	0.9931	7.66102	12.6506	2.93513	1.82522	7.40048	6.7394	2.17778	3.29553	2.83494	6.0162	6.52422	6.72546	1.0083	0.431537	5.81003	6.01604	0.62412	1.75983	0.281523	0.600706	0.811193	1.36297	0.280414	0.24059	0	0	0.279197	0.342057	0.05866	0.052901	0.076941	0.089949	7.82346	6.44184	7.74521	13.0718	0.188121	0.012528	3.66809	9.64645	0.039257	0.10408	3.08176	0.335269	14.1495	8.49401	17.5615	11.0526	15.9204	16.8271	11.0107	9.68641	10.9904	1.20884	0.395839	0.075225	1.80791	0.387013	9.1065	1.09258	1.56657	9.77386	4.76273	0.807104	2.20663	0.557369	0.057444	9.10755	4.59123	9.1752	2.88778	1.73189	1.85227	4.7337
Utp15	ENSMUSG00000041747	21.6126	11.0552	13.5774	3.59368	15.7672	17.0498	36.6396	14.2938	12.0818	13.7883	25.5664	7.67013	6.16764	24.4247	6.87468	26.2798	17.6682	16.5015	9.16086	18.1524	1.58158	12.5755	22.9764	34.5487	39.8063	12.8402	14.9682	28.8808	28.7294	23.9582	23.6044	27.65	36.4544	25.9232	14.6747	19.2606	10.7968	11.1117	5.7598	23.801	23.8222	11.5628	34.3332	6.21707	28.3626	21.6042	25.4043	20.737	11.9002	16.4928	32.8002	17.7991	20.6767	26.2527	56.8248	68.8874	46.9713	50.8096	39.7208	46.8954	50.4196	47.7907	83.6851	36.0753	53.6549	10.0176	25.1984	32.8283	10.857	22.8774	38.2519	58.9816	50.8516	1.91907	39.6094	34.5995	53.3617	36.4706	9.14467	6.22581	24.5158	15.1421	15.5733	19.0143	16.3574	5.6336	30.2528	35.4137	3.88541	39.6103	3.88963	49.1185	31.2838	30.1379	33.6805	14.2565	19.2595	13.2811	7.72398
Cd1d2	ENSMUSG00000041750	10.6143	0	0.189515	0.582275	2.11822	0	0.579801	4.06757	1.38745	0	0	3.08799	2.69283	0.60384	0	0	0	2.89607	3.07184	0.44699	0	2.77665	2.1732	0.222247	0	2.10646	2.31824	3.00843	1.44609	0.43364	0.777986	0	0.310745	0.619329	5.60809	3.0593	2.3068	0.991778	0.347172	1.79005	3.59639	1.48367	0	0.842509	0.934799	3.35496	1.11437	0.70095	0.213884	0	0	0.597675	0.804443	0.058937	0	0	0	8.15747	3.82476	9.02698	14.8108	0	0	3.58147	10.1639	0	0	0	0	6.98189	6.20162	9.39074	15.1163	0	0	2.74042	3.91551	7.59246	0.537341	0.9985	1.1352	1.60149	0.115519	5.59076	3.30053	2.06475	16.4317	6.75739	0.390956	2.10742	6.20922	0.590282	1.93169	3.27532	8.43608	6.07219	2.87495	2.1133	4.01484
Trem3	ENSMUSG00000041754	0.823068	0	0.087061	1.18264	0.674792	0	0	3.06189	2.22588	0	0	0	0	0	0	0	0	0.696694	0.108936	1.37037	1.81292	0	0	0	0	0.287833	1.05069	0	0	2.05885	1.35308	0	0	0	0	0	0	2.58507	2.09756	0.085372	0	0	0	0	0	2.77213	0.272416	0	0.103212	0	0	0	0	0	0	0	0	0.774687	0.596882	1.1987	0.122922	0	0	0.323381	0	0	0	0	0	0.612796	0	1.19453	0.827632	7.38289	0	0.743566	1.04472	0.259344	0	0	0	0	0	25.5886	8.22502	0	0	4.15394	0.260876	0	0	0	0	1.36094	1.11674	0.752646	1.04896	0	0.771098
Plekha6	ENSMUSG00000041757	4.7775	0.009446	0.422115	0.733477	6.7539	6.19823	3.21876	4.20889	2.24857	0.522822	1.4534	2.17992	3.7681	0.025104	2.4679	0.725057	0.04263	2.14725	1.66607	1.04123	0	0.564136	7.11899	0.017895	0	3.89749	9.35454	16.2103	5.17993	1.19219	0.577958	1.00253	0.934021	1.10361	5.46677	10.5176	13.3703	4.1338	0.523523	10.8548	14.9752	0.012977	13.0243	0.315864	0.787945	0.553075	0.978247	0.147247	0.358604	0	0.175992	0.296499	0.606224	0.012223	0.033562	0.028033	0.041052	3.66019	2.48278	7.86517	10.3626	0.011228	0.014049	3.28756	14.6907	0	0.935253	0.07147	0.355007	6.89908	7.59342	12.0058	10.2813	0.063776	0	17.4585	14.9531	7.16762	1.25252	0.597891	0.20348	1.78314	0.579516	5.79067	3.84229	2.57796	6.44346	2.76755	0	4.35213	0	0	12.5196	7.75502	7.54305	3.1847	1.11462	2.43484	1.21382
Gpr155	ENSMUSG00000041762	2.6342	4.28049	2.20987	0.519642	1.28538	0.056875	0	0.812306	1.21394	1.55864	1.01767	0.290878	0.470207	0.019095	0.134801	0.059882	0	1.50241	3.59174	4.46449	4.53667	0.393954	0.07249	1.64879	0	1.5511	0.672972	2.22778	0.259618	1.03075	1.737	0.071358	1.82886	0.246274	2.32194	3.23096	2.17162	10.5738	2.66378	2.65317	2.88485	1.42501	2.93529	0.096837	0.413047	0.797103	0.256828	0.410838	0.094114	0	0	0.131186	0.266558	0	0	0.020669	0.095721	3.58501	2.9902	2.91323	3.07085	0	1.01221	3.54782	1.94744	0	0	2.23341	0.06385	0.786244	0.903229	4.4617	3.65051	0.955174	7.81913	2.21798	1.02338	3.32714	2.1952	1.30445	0.149264	3.3789	2.85866	2.56895	0	0	4.65772	5.9727	0.153029	0.637773	0	5.75258	2.0866	0.994218	1.30123	0.740781	3.05675	1.89852	1.06805
Tpp2	ENSMUSG00000041763	47.1228	100.157	75.4362	5.79877	26.4661	20.6994	20.0638	23.7052	22.0624	95.3296	93.9434	12.5234	17.3217	83.124	45.8722	64.84	18.0101	29.8084	35.2444	66.8484	37.0335	53.6372	35.3819	68.6959	89.6539	26.8698	29.9734	48.939	42.2981	45.3386	41.4095	47.8747	64.6846	55.9629	27.7712	35.6451	23.0065	21.4092	10.7613	38.9029	36.4636	31.096	57.4449	7.70967	23.6456	21.9186	29.6573	25.5407	13.9287	23.0788	34.2229	20.2083	24.8902	50.2874	103.823	84.736	111.986	105.134	107.069	90.5378	132.676	71.9691	117.519	83.4036	130.922	26.0606	78.1692	96.9938	107.437	57.9108	116.21	132.526	145.452	106.987	0.16189	78.6647	106.824	83.0337	105.395	61.4758	164.955	130.867	108.059	109.125	42.1258	21.5446	88.9877	52.0985	23.9737	73.4216	20.1024	44.6023	111.708	114.209	96.6481	32.6065	94.0692	97.771	27.2302
Ubac2	ENSMUSG00000041765	45.8908	88.1771	107.039	8.76555	27.2526	23.1472	22.3497	30.1387	26.4739	93.9295	112.26	22.3835	20.5938	37.3054	44.6619	64.7429	7.60175	16.8079	14.3069	20.756	6.79026	11.5456	0.495114	133.95	172.272	39.4835	40.6114	42.7067	43.1223	57.1643	61.6304	134.13	152.872	118.922	37.7364	49.6296	27.9723	13.8163	10.2394	47.0268	49.4712	11.849	54.6718	17.6858	38.6764	42.6949	30.0459	30.7029	20.9741	25.9408	35.1435	42.9892	31.7241	44.6114	17.0333	39.5217	71.8374	54.8648	47.2194	61.1551	85.8411	38.8051	51.5934	36.4705	63.3327	14.9653	6.19253	28.2397	14.6733	23.4254	60.5471	67.1448	67.3088	11.1968	11.0122	33.5467	37.7768	30.717	32.8612	25.5235	45.1175	91.1121	74.9284	27.1827	19.7304	7.46037	41.145	26.9915	36.2356	33.52	14.1139	37.2445	33.326	30.7075	28.6315	22.2479	82.6321	79.4527	14.459
Ppp2r2d	ENSMUSG00000041769	9.17092	15.1893	17.64	2.17911	11.0382	18.1253	50.4725	10.754	6.68421	12.1223	23.9622	10.3102	3.33805	27.4462	33.4723	43.062	15.3388	13.646	22.4798	40.8998	3.3977	13.4118	58.7096	49.5155	49.7466	19.0578	23.5039	30.2665	24.8709	20.6874	18.4889	26.4888	23.3886	21.0702	17.0962	10.2866	9.14357	22.3338	17.9806	46.4662	40.4744	11.6004	13.2326	25.8482	17.7873	12.0661	8.13725	8.70174	6.20845	15.45	24.3998	16.3986	11.06	17.7105	22.4468	28.9447	25.0788	15.6374	15.9092	10.9185	13.8968	13.9261	24.8193	12.5817	16.6599	13.8466	16.0938	7.44799	47.7885	20.5579	17.5798	25.0158	19.0461	10.9082	0	16.9223	16.2281	13.6772	25.6866	33.938	22.3153	19.4724	21.8824	18.2421	9.10206	13.7521	22.6388	15.7928	15.8681	32.8261	33.0776	45.7184	25.0251	18.1979	28.5529	19.7939	22.366	21.9789	5.56039
Slc24a4	ENSMUSG00000041771	1.57248	0.490798	0.247551	0.114824	0.558422	2.31875	3.59189	0.240718	0.233303	1.29117	0.75576	0.240089	0.11897	3.96655	0.029742	0	1.18906	0.326058	1.02137	0.277418	0.873251	0.419143	0.211617	0	0.649169	0.770693	0.451301	0.32891	1.07002	1.00729	0.653673	0.57832	0.459972	0.199618	1.40989	1.32301	1.04828	0.066723	0	0.353031	1.18882	2.85228	0.48661	0	0.055814	0.661965	1.56077	0.030516	0	0.099626	0	0.041117	0	0	0	0.59086	0	0.156019	0.099016	0.41956	0	1.53199	0	0	0.29342	0.670391	0	0	13.2608	0.180299	0.594825	0.600027	0.165425	0	18.639	1.4387	2.2451	3.3652	1.3752	0.905092	4.63182	4.68221	5.60157	0.151852	0.40761	4.60773	8.5079	2.52404	0	2.40762	1.65457	0.438306	1.90988	1.22593	2.19922	1.23986	1.65202	2.9045	0.131598
Enc1	ENSMUSG00000041773	40.7552	0.461976	0.324798	0.354798	1.14942	3.85142	0	3.37149	5.81066	1.30797	3.6172	2.55123	0.779054	1.03119	1.49567	0.924275	0	4.03841	14.2054	17.5776	2.1782	119.076	22.2764	0.631596	0.246711	1.56503	2.76819	2.23113	0	22.0673	17.7169	1.00818	0.830489	1.44431	2.95033	3.55595	3.54768	2.54647	1.67	26.1265	23.7598	22.2186	3.54762	22.7951	3.66368	21.4711	7.94597	23.5546	1.80193	34.5226	4.10516	18.1302	2.80599	43.6165	75.2335	16.2801	39.6806	58.3193	41.8167	34.5266	59.4373	50.275	37.2437	32.687	74.1285	33.9929	39.4485	47.1288	51.9047	69.7672	67.5557	86.3111	72.6551	1.80788	0.190913	63.881	50.2669	67.6184	5.19588	4.77535	36.6277	11.4025	7.31502	25.2073	3.29211	17.4713	24.8478	15.0868	31.0483	29.3507	120.096	57.8621	90.4003	115.036	187.801	220.658	9.49719	8.27154	31.8969
Ydjc	ENSMUSG00000041774	1.14007	2.06453	1.18543	0.652852	4.53375	0	6.82377	2.05904	0.480409	1.27758	3.35345	1.30229	0.496723	0.654991	7.14359	0	0	2.07899	2.64901	0	0.276415	0.420676	0.071475	1.76339	1.04292	1.73014	2.73488	9.57512	3.00568	1.62024	2.30784	1.52197	2.38552	2.27915	3.10737	3.05183	3.14923	8.32106	8.00219	12.6855	6.1378	2.51199	0	0.314788	1.48293	1.51418	1.3574	0.453087	0.537041	0	0.917546	0.656404	3.05633	0.875066	0	2.44348	0.692976	1.96041	0.185112	1.30719	1.87156	0	1.82471	1.3958	4.11336	0.119752	4.26921	0	0	1.17296	2.58787	5.25679	0.859027	0	0	1.23939	4.45127	4.29823	1.69508	1.28864	10.8511	3.86447	4.24774	2.04582	0.084587	3.32081	1.73304	5.07245	26.2043	0	0	1.49509	2.033	1.37506	1.13761	0.910206	2.09854	3.81156	0.37337
Mapk1ip1	ENSMUSG00000041775	17.2566	7.22956	17.1831	2.19934	3.44806	2.83375	0	6.90054	6.83012	12.7207	20.8661	7.78627	3.97692	38.0293	37.9331	113.038	3.2214	3.84891	10.044	4.19656	8.60098	14.2026	13.8602	45.0211	50.0876	6.56146	14.5111	0.230166	22.0456	13.3871	12.9775	17.5826	36.7986	32.3434	7.76632	10.1754	10.4601	4.21975	2.18393	13.8117	15.503	12.9678	2.53028	7.27605	5.42919	11.0651	4.46825	6.75383	2.68113	11.4979	8.41202	10.3369	4.46591	4.47846	15.3725	4.88883	3.8306	13.2864	8.57765	4.12298	13.3245	11.8397	3.87501	9.1858	11.6011	6.85613	1.48964	0.582007	1.57043	17.7669	18.1227	17.5103	16.8413	0	0	12.3237	12.8144	12.5653	4.24829	8.83223	7.54618	17.9924	13.7781	10.1614	12.8731	1.59891	11.5247	22.5784	12.6223	5.66504	0	22.475	17.4443	14.6214	17.4209	17.5787	15.1944	1.97481	8.03706
Cir1	ENSMUSG00000041777	6.04396	13.3581	9.9937	3.03345	5.2972	19.5385	17.5671	4.55847	7.1426	15.9032	26.6126	12.0596	5.25474	18.2311	34.9741	16.012	9.76914	20.9738	19.9629	28.1042	33.5759	8.33385	9.87844	18.6273	23.7789	6.94582	9.42071	20.95	25.2112	9.02338	9.40109	20.9958	24.8593	22.7124	10.0576	13.059	14.7983	18.9415	10.4878	14.6182	13.7372	1.81572	3.71582	5.6316	6.65172	5.11057	4.63044	2.90713	4.19265	7.17271	2.53449	6.27178	4.00316	5.22076	10.1735	5.10082	6.90572	10.5394	10.1941	10.7931	14.1355	3.12229	8.90199	8.55346	11.0774	10.8769	4.51056	3.03843	6.03828	11.5672	12.7528	11.1272	10.2765	0.501874	10.0038	10.7027	10.8927	14.6653	9.52083	10.9838	16.1688	12.0291	15.3773	5.80243	6.99081	9.23933	9.35628	19.3159	14.4109	6.5102	9.89739	12.6507	6.78384	6.47158	12.5027	14.3481	11.9626	10.7498	4.97648
Tram2	ENSMUSG00000041779	8.35766	2.42199	1.28013	1.5957	4.62431	0	7.25802	4.17785	4.3617	1.38037	2.29082	5.36374	2.39782	1.54196	6.92265	3.7389	0.227528	9.69879	6.61397	1.17894	0.185573	2.84775	7.16865	6.15548	4.2084	9.35273	9.59724	6.375	7.16581	8.98128	8.84861	2.54899	2.21847	2.68925	11.1869	9.07362	11.5802	2.96394	1.06108	14.9748	16.1809	0.450227	5.57067	2.8373	2.7987	3.88048	2.36755	3.21926	0.916456	0.313202	2.14942	1.34571	2.11737	0.89022	1.13481	1.60952	2.38417	7.41581	4.57132	7.78352	9.21266	0.114546	3.14206	4.00759	14.1215	0.498989	2.37984	3.14655	5.85669	10.8832	8.9362	13.6516	14.5242	3.20768	0.255492	11.8897	15.8914	13.2269	2.36882	1.32609	9.48813	5.54049	5.92492	8.97354	7.20644	2.99862	6.8026	9.79118	0.318344	2.1196	0	5.74116	12.4126	12.7663	16.3983	8.11245	5.64951	2.39814	7.07545
Cpsf2	ENSMUSG00000041781	19.4202	29.2929	22.7256	3.27596	14.5635	12.6811	9.1969	11.584	10.1374	12.8369	12.3692	8.6258	5.5351	23.7032	13.6769	20.3884	0	15.8087	21.0726	30.0429	29.8193	16.1869	38.8326	15.7461	20.8506	10.9529	11.194	24.6548	50.1177	18.9432	21.4568	13.3268	12.9004	13.1382	12.5087	13.8943	10.0055	25.0983	13.8259	28.3376	25.7669	14.0615	25.5909	11.9359	23.1649	13.4004	15.8336	16.2122	11.0978	7.08001	19.9612	12.6813	15.2239	27.7931	45.7593	34.4432	31.6245	33.7125	27.4511	28.7068	35.6863	16.4759	38.8559	24.3281	36.8256	12.5844	26.1568	12.0295	85.6289	19.0867	21.3673	35.2463	32.743	8.3496	11.301	20.6076	24.326	21.3543	28.7286	25.5161	22.3837	48.4566	38.2463	19.4092	13.309	10.6686	29.4854	33.185	24.9945	15.4014	0.371655	12.9791	28.8682	26.5428	29.5792	11.2715	39.9902	33.8177	8.29843
Lad1	ENSMUSG00000041782	0.351994	2.8496	1.03534	0.412158	0.345236	9.05831	0	0.575022	0.42291	1.24576	1.38152	0	0.453234	0	0	0	0	0	0	0.640824	4.04436	0	0	1.13504	2.04737	1.10184	1.53818	0	26.6845	0.342069	0.054296	1.86898	1.14435	1.22245	0.948388	1.05253	0.927021	0	0.055534	42.601	49.1584	18.7148	33.8073	0.300838	1.2706	3.82392	2.55374	0.198738	0.479354	0.499856	2.033	0.611148	0.51548	0	0	0.472375	0	0.906273	0.767478	2.04101	2.43452	0.218111	0	1.27354	2.0471	0	0	0	0.974028	0.612971	1.62807	1.04463	1.94617	0	0	0.363753	0.723542	0.172261	0.637803	0	0	0.122126	0.055378	0.199006	2.71652	0	0.409578	1.64298	0	0	0	0	0.316766	0	0	0	0.159449	0	0.040798
2700046A07Rik	ENSMUSG00000041789	0.880219	0.299591	0.444001	0.250074	0.79096	1.69809	0	0.093671	1.00029	0.248374	1.14115	1.24687	0.630386	0	0	0	0	0.741433	0.102556	3.09043	5.25385	0.333629	0	0	0	1.41229	1.57219	1.07165	2.44965	0.597598	0.270907	0.383102	0.81318	0.64701	2.07646	3.84579	2.00598	0.053021	0	0.16237	0.166782	0.701671	0.957741	2.05645	1.79283	1.56774	1.90631	1.30709	0.672145	7.45608	0	1.34911	1.15482	10.3468	3.71726	2.56003	8.5755	0.478319	0.826562	0.987756	1.87949	0.895616	2.83168	0.633853	2.61348	6.40408	1.10491	0	0	1.04151	2.71626	0.355331	1.20012	0	0	1.31114	0	0.550599	0	0	5.46256	0	0.759849	0.561876	0	0	2.24991	1.10101	0	0	0	0	0.279436	0.690748	1.11341	0.987708	0.319552	0	1.35208
Capza3	ENSMUSG00000041791	0.224703	0	0	0	0.115638	0	0	0	0	0.2733	0.856002	0.150778	0	0	0	0	0	0.188131	0	0	0	0.074123	0	0	0	0.077526	0.523834	0	13.5955	0.046816	0	1.06243	0.398262	0.397403	0.39575	0.750615	0	0	0	0	0	0	0	0	0	0	0.079709	0	0	0	0	0	0	0	0	0	0	0.035866	0	0.109834	0	0	0	0	0	0	0	0	0	0	0	0	0.055	0	0	0.285365	0.72421	0.52474	0	0	0	0	0	0	0	0	0	0	0	0.37172	0	0	0.16231	0	0	0	0	0.147157	0
Myrip	ENSMUSG00000041794	3.2691	1.28859	3.58932	0.443967	0.159594	0	14.9576	0.41971	0.46773	3.55172	4.84296	0.272357	0.683316	0.122021	10.3335	0	0	2.95629	1.72904	7.11976	1.04471	1.43628	0	8.71513	9.01924	0.418662	0.735925	17.0508	6.54023	0.208941	0.090398	13.3466	12.9313	12.5532	1.76044	5.01947	1.79483	0.038714	0.014889	0.461963	0.598346	1.55933	1.11334	0.063338	0.036913	7.73972	1.489	0.275713	0.02454	0	1.63134	0.004616	0	0.008567	0	0	0	0.135215	0.040379	0.454034	0.041011	0	0.05218	0	0.449349	2.33089	0.40163	0.132017	0	0.008609	1.24452	0.769911	0.604626	0.072893	56.3654	0.928298	2.61374	3.30253	1.13223	0.979931	1.98017	1.97706	2.25679	2.37826	0	26.4835	4.25367	1.95621	0	2.90342	56.9135	4.7635	2.62637	3.10994	3.44244	4.76345	4.24507	5.29938	0.430527
Abca9	ENSMUSG00000041797	3.64004	0.17027	0.14141	0.430785	2.70281	0.400482	9.28253	2.80079	2.55834	0.219405	0.226298	0.63183	0.459753	0	0.857983	0.036146	0	1.82618	2.0532	1.56998	0.316997	0.503032	0	0	0.269787	5.29936	7.71939	0.404391	0.61425	2.56286	3.69493	0.551611	0.2588	0.091039	4.23514	5.93984	4.02504	0.469216	0.126865	37.0112	40.7153	0.434652	0	0.213909	0.220839	0.149144	0.202517	0.161001	0.058612	0	0	0.156718	0.257068	0	0	0.236693	0.026502	2.34038	1.54655	1.40846	4.83027	0	0	1.83749	2.25489	0	0	0	0	0.971961	2.20966	2.1851	3.55713	1.08743	7.2156	2.10887	3.62947	2.40641	0.137493	0.131616	2.25399	0.602582	0.487502	3.01683	2.00494	1.31158	3.88459	1.64205	0	1.33261	0	0.309282	1.63684	1.99432	0.846225	0.331064	1.1717	0.678424	3.11728
Gck	ENSMUSG00000041798	0.881735	0.74662	0.274349	0.159484	0.320735	1.97203	0	0.536629	0.76286	0	0.106637	0.227947	0.804015	0	0	0	0	0.786067	0.079014	0.12698	0	0.746173	0	0	0	0.315363	0.244558	1.06526	4.63743	0.552155	0.534273	0.389983	0	0.178081	0.437179	0.261404	0.498459	0.040441	0.07882	0.238357	0.371976	0.174347	3.32212	0.254576	0.44614	1.36077	1.10084	1.14694	0.167405	0.138592	0	0.420364	0.564461	0	2.37225	0	0.852159	0.821574	0.79286	1.9588	0.473147	1.28651	1.45437	0.736309	1.34029	0	0	0	0	0.915251	1.17891	2.05839	1.3872	0.172786	0	0.626724	0.618203	1.16698	0.987172	0.450354	0	0.461844	0	0.791511	7.08377	0	0	0.98795	0	0	0	3.99302	0.580409	0.364465	0.719558	0.365723	0.268676	0.559181	0.322807
Phlda3	ENSMUSG00000041801	3.42346	4.50402	4.46988	8.62433	48.5948	19.4051	92.8014	60.2381	46.6335	2.48006	6.81817	41.3529	24.4217	4.76929	0.089769	0	0	6.34125	8.72336	1.24756	0.800598	1.73614	3.05636	9.11086	6.81624	68.2528	51.3502	18.243	35.1456	78.7838	79.6637	21.8126	17.327	13.7911	66.3665	80.5054	81.8464	3.73316	4.34099	53.6804	60.8017	0	12.6906	1.06072	20.6026	0.401921	13.908	0.541245	10.3709	0	5.88842	1.16709	16.3842	0.313363	0	3.76801	3.71371	7.12432	1.22053	11.6871	55.5545	0	5.83951	2.41352	12.2766	0.118253	0.981826	1.90861	0.157145	4.49522	5.54005	19.5464	3.45203	0.79462	0	3.86518	12.8974	3.96447	0	0.222985	0	0.691393	1.3112	2.70693	0	2.43714	3.20408	0.875678	0	2.257	0	0	2.2419	1.12378	4.36851	4.02477	1.14889	2.12157	2.04242
Pramel1	ENSMUSG00000041805	0.060169	37.2021	34.3707	0.299804	0.159416	1.50231	0	0.301849	0.072345	13.0428	9.7216	0.066611	0.282632	0	0.441565	0.300633	0	0	0.558381	0.035002	0.406813	0.031764	0	11.4862	10.3355	0.21979	0.355837	3.72617	2.46829	0.294431	0.029225	4.37638	8.36463	6.40137	1.19162	1.21138	1.23455	0	0	0	0	0	0.208503	0	0.025958	0	1.51801	0	0	0	0.345343	0	0	0	0	1.81675	1.18697	0	0	0	0	0	0.018762	0	0.021068	0	0	0	0	0	0	0	0.02381	0	0	0.079597	0.424812	0.137238	2.09093	3.32448	0	2.32577	2.68854	0.602233	0	0	0.274702	0	0	0.157702	0.189544	0	0.139848	0	0.355835	0	1.65081	3.69382	0.069183
Efhc1	ENSMUSG00000041809	7.37516	2.59694	5.91963	0.588254	5.23817	0.453407	0	3.11467	2.70145	5.83403	5.27474	1.34959	1.9541	26.717	12.3645	32.0176	10.3862	1.26098	1.26171	4.70247	1.08916	6.16343	0	14.5771	12.2424	3.42821	2.94541	1.34641	12.5548	9.23718	9.15454	6.28024	15.259	7.61117	8.87334	4.72165	1.01571	0.497173	0	3.62092	4.77278	0.113421	0.995744	0.361657	0.223384	1.92021	0.397568	0.813681	0.119762	0	0	2.86165	0	0	0.233462	1.27266	0.024932	5.56082	5.92294	4.47224	12.3455	0	0.93622	3.60454	4.10152	0.396213	0.791053	1.51852	2.65174	10.7947	9.55961	12.659	12.0009	0.474842	0	8.1574	8.10698	7.21291	3.65867	5.08941	0.92159	9.74371	13.4611	2.50118	1.65947	2.6562	16.7607	7.92274	1.03309	0	4.41282	3.45248	10.8779	7.65162	10.9255	10.344	5.33666	7.14412	3.98142
Poldip3	ENSMUSG00000041815	165.437	33.5651	45.6287	14.0659	56.0192	95.9263	156.669	48.4865	43.2246	44.9307	56.1772	34.7882	37.3167	198.859	49.8633	64.4614	54.8455	95.4295	100.71	415.159	98.5814	115.594	126.921	161.391	216.638	64.5956	77.5249	188.2	209.182	102.357	103.767	114.009	127.081	117.411	85.8984	106.323	85.6191	38.5638	20.2714	87.0472	85.172	63.5338	114.389	86.1764	62.4276	82.2542	73.3613	138.293	39.78	75.3034	79.1947	87.1928	58.6551	279.118	281.524	147.305	243.341	255.209	192.677	224.699	270.188	267.734	380.691	178.861	297.569	62.9837	134.553	198.15	303.265	214.056	233.742	329.046	278.963	33.191	87.0448	196.86	221.838	247.268	65.0477	73.616	249.687	261.228	179.478	191.353	168.562	162.606	373.024	293.239	119.589	164.911	395.779	574.233	203.52	184.474	426.836	379.291	113.233	74.2187	111.429
Fam169a	ENSMUSG00000041817	0.757802	7.43768	15.9633	0.178528	0.506373	2.03376	1.3812	0.720205	0.457147	8.59398	7.81239	0.804338	0.232811	7.48057	18.0663	6.39237	0	3.32749	5.58231	20.5719	6.65741	3.53389	0.028172	36.0767	50.7177	1.14644	1.31888	11.2176	16.6076	0.318506	0.329908	18.0284	19.3699	27.8002	2.41176	1.88075	1.14389	2.07958	1.01465	1.74365	1.72225	13.1237	16.3739	2.09278	6.61942	9.86272	14.9062	3.20395	1.4696	14.7819	18.6698	2.05988	2.92289	33.4402	59.3144	27.6839	55.9846	2.65465	2.02301	2.73964	2.10858	50.4474	32.2316	3.10906	3.20837	17.4802	53.5074	38.1962	15.3204	3.3354	3.60242	3.9828	2.91415	46.133	68.0817	4.34977	5.22252	4.19189	10.0707	10.0943	41.6141	26.6552	28.0362	3.9805	1.97728	6.73103	9.84583	4.04288	23.9255	12.7387	22.9378	18.7023	3.35786	3.5383	3.91913	2.04018	34.0552	27.9687	0.576449
Oasl1	ENSMUSG00000041827	0.447006	0	0.458263	0.04689	0.346635	3.302	0.692888	0.505125	0.335461	1.44943	1.23716	0.297811	0.401301	0	0	0	0	0.928371	1.17625	9.33592	0	1.65796	0	0	0	1.14225	1.80601	3.2162	2.8528	4.82167	3.17606	0.931053	0	0	1.13941	1.72333	1.2441	0.139949	0.170771	0.257981	0.29261	0	0	0.092001	0	0.664356	1.18945	0.089814	0.023762	0	0	0	0	0	0	0	0	0.292428	0.193556	0.155269	0	0	0	0.477467	0.111417	0	0	0	0	0	0.682024	1.27846	0.600851	15.5591	0	1.23302	1.09022	0.788624	0.667808	0.688259	0	0	0	1.70007	4.67935	0	0	1.068	0	0.663349	0	0	0.509849	0.579836	1.10608	1.2467	0.358608	0.229506	0.33536
Abca8a	ENSMUSG00000041828	0.437076	0.637112	0.22913	0.124045	0.138556	0.372213	0	0.25453	0.262352	0.836601	0.948555	0	0.031407	5.14219	11.7316	9.66465	0.032112	0.514252	2.62951	1.05557	0	0.39278	0.547436	6.92418	4.50391	3.91006	6.85242	9.1678	0.063634	5.42179	4.95689	0.794032	0.968681	2.28539	1.17794	1.51635	3.37707	1.95202	1.47263	6.71596	9.82337	0.1864	1.31218	0	0	0.545829	0.697552	0	0	0	0	0.019989	0	0.217748	0.012812	1.17051	0	0.062459	0	0.082743	0.241569	0	0	0.053522	0.126965	0.801887	0.897143	0.352569	1.14132	0.061375	0.222926	0.096305	0.058282	9.31127	0	0.379407	1.33095	0.376461	0.476599	1.66415	0.32684	0.468048	0.656119	0.238029	0	1.0975	1.90809	0.855533	0	0	13.0342	1.16272	0.757387	0.617867	0.465767	0.396372	0.564156	0.758903	0.171424
Sytl3	ENSMUSG00000041831	0.863416	0.77247	0.481429	0.242551	0.540027	0.586653	3.7678	0.963289	1.00053	2.81848	1.83288	0.085274	0.359487	1.33873	1.76306	1.71597	0.521038	0.503583	2.36106	48.3476	0.924517	1.1769	1.05622	0.125883	0.067109	0.801806	2.18236	2.65896	11.1312	1.42813	0.361846	2.066	0.319016	0.23248	3.94902	2.28771	4.81451	0	0	0.143509	0.358858	5.7322	1.7893	0	0	6.10767	1.59801	0	0	0	0	0.039233	0.049905	0.080436	0	0	2.05466	0.09035	0.026615	0.514169	0.141526	0	0.734809	0.116887	0.463105	3.06728	5.93797	1.28295	0.340974	0.179279	0.749509	0.259273	0.244645	37.0743	10.9804	2.59011	3.56063	1.79472	1.05391	1.07256	4.66329	5.08835	1.80714	1.71926	0.251171	1.71182	5.48774	0.383966	6.36515	22.4312	0	4.79596	1.07531	1.47835	1.20411	1.52174	2.20034	5.24064	0.369214
Ptpre	ENSMUSG00000041836	3.94344	0.752918	0.824234	1.83069	2.47897	3.87278	0.084642	5.25531	2.08506	1.20196	2.35836	0.831417	1.21295	0	4.35084	0.90303	5.76712	1.9973	5.97761	2.56276	0.052347	2.72263	8.79561	0.719424	1.48729	1.39539	2.56844	1.00679	6.11953	3.43026	2.2219	1.80642	1.898	1.94344	4.05251	3.86172	4.0713	2.2401	0.84848	2.5341	2.4918	3.38998	6.02602	0.297884	0.544804	2.9017	4.50878	0.174928	0.112974	6.18379	3.6116	0.433275	0.1525	12.1097	1.16244	16.9512	7.18352	1.63266	1.68258	1.53728	2.60179	10.4968	2.9695	1.30317	3.47205	7.06861	3.98964	11.1674	7.62299	3.1783	3.57299	2.98065	2.50768	1.35225	0.133293	2.00734	3.81156	7.06871	1.5548	3.11332	4.15425	6.29021	1.99246	11.7182	1.76608	4.75418	5.2094	10.6981	29.7183	3.1353	15.9199	1.51915	5.53369	3.17156	6.72888	1.9431	4.86514	3.22352	1.87166
Pdcd7	ENSMUSG00000041837	4.06203	12.4086	13.7093	1.17992	3.90734	4.67822	19.6364	3.84582	2.92637	4.07482	11.3919	4.95625	1.24848	27.4014	48.7298	54.5679	2.90406	5.00729	6.71641	3.6905	5.94371	2.5889	1.11663	60.0869	47.1946	6.67154	6.76379	18.0208	37.5057	7.13395	6.15769	19.0658	18.9869	35.7724	3.78918	5.22206	4.9862	10.9009	7.18547	25.6934	25.2507	9.12528	6.73827	3.75718	4.40614	4.39571	4.68294	1.42543	2.82056	1.50252	5.02196	2.4904	4.04287	8.19667	10.0015	8.94151	14.6352	5.42906	3.02138	4.82191	8.57096	23.5917	11.7685	4.31583	7.10805	3.85783	16.7738	8.75817	9.04057	7.78596	3.45808	5.95486	5.05637	29.803	148.269	4.38911	4.98451	6.22731	6.70965	6.60101	9.91195	11.2932	8.75304	5.03634	4.35957	13.1246	7.76893	2.81948	5.63535	5.37845	0	14.1747	3.54027	4.84071	8.63272	6.43451	11.0593	11.1781	1.91436
Haus1	ENSMUSG00000041840	34.9959	69.9903	72.3712	4.16513	15.8937	29.7252	35.9441	14.2828	12.5487	63.5165	28.1191	21.577	7.874	263.513	44.9764	88.2682	59.1214	36.2448	51.052	234.535	198.759	111.081	124.859	89.3621	61.2016	14.9018	13.4698	31.1831	97.5309	27.3627	32.5225	107.032	88.6966	89.5865	25.4516	43.8195	21.1902	28.3041	32.8718	30.8581	28.5782	113.363	63.0425	104.4	44.6006	110.565	61.7378	65.2872	25.433	175.147	93.8593	84.8492	45.635	156.487	237.18	123.181	109.48	70.5897	78.2028	44.0201	89.1641	210.424	174.774	57.1387	61.5241	225.676	275.516	183.512	131.666	82.1469	56.3431	52.1802	50.3462	14.9041	0.216176	37.3245	43.6993	48.2944	215.239	180.181	108.152	135.368	154.204	66.1705	69.3687	40.3995	86.9012	95.975	41.2047	170.868	136.604	290.208	43.9966	46.0993	90.6718	107.877	84.2179	93.1986	19.7621
Rpl37	ENSMUSG00000041841	646.694	202.238	229.156	27.6517	80.9887	242.775	287.769	99.6492	73.338	923.313	791.675	607.775	253.236	992.595	1009.2	933.509	1047.21	373.009	664.386	1301.12	1570.84	649.279	1005.34	260.07	251.748	103.88	150.088	230.84	212.004	211.731	177.159	479.124	563.399	591.205	520.156	494.482	486.881	372.601	537.785	634	634.711	1016.55	558.428	1049.26	709.202	759.208	642.049	457.134	729.124	1449.59	1162.46	704.413	679.413	686.186	549.053	464.772	607.66	272.614	278.559	259.964	266.019	473.198	404.938	252.338	335.445	1308.19	1033.09	394.99	184.536	664.47	419.015	376.216	365.096	519.662	283.9	130.927	213.955	357.725	1098.5	1089.46	350.134	320.947	471.552	692.657	396.29	284.154	319.396	373.367	705.34	906.442	536.593	880.333	380.743	394.711	268.896	567.684	789.324	676.98	294.103
Fhdc1	ENSMUSG00000041842	1.69291	0.975684	0.275725	1.64429	4.48897	6.03728	9.13471	1.15392	0.530828	0.72184	1.66109	4.03524	0.503021	0.788421	1.84868	0	0	18.3092	11.3183	4.793	13.2691	0.315474	0	0.265971	0	0.756472	0.788896	17.8863	19.5663	0.268136	0.231246	0.7723	0.372242	0.390854	1.06065	1.24501	1.17649	52.9988	4.21638	9.99007	12.7787	0.126474	4.01307	0.147781	0.410402	0.770512	1.76814	0.159782	0.316063	0.109975	0	0.361569	0.552237	0	0.137487	0.245679	0.009562	1.95866	2.57229	0.797216	0.251334	0.021025	0.012933	3.87214	0.792402	0.624017	0	0.968259	0.039284	0.569051	1.19132	1.88867	1.85944	0.821412	29.2465	2.72628	2.184	2.40152	0.05854	0.107701	0	0.498944	0.701891	0.372421	2.51666	0.258164	0.547285	6.40888	0	0	21.6902	1.01249	1.92106	2.32726	0.526857	0.068029	0.252301	0.692238	0.118736
Rhod	ENSMUSG00000041845	20.1935	1.98	2.53271	2.77558	10.1035	3.608	0	12.7613	12.3704	4.84003	3.57889	15.3195	15.1082	11.3585	10.6155	0	0	14.7062	7.67395	3.55506	2.26876	7.65143	11.2708	0.957271	1.34419	17.118	19.46	10.2436	0	24.5051	28.5928	0.847866	0.458371	1.00001	32.0148	48.2319	34.6273	5.01716	5.06806	31.4705	32.5302	26.0984	18.3469	1.73193	17.1472	6.56535	5.85611	3.21921	8.83148	0.926545	2.49189	6.99118	7.56935	4.46119	4.75057	2.32531	4.98344	17.0871	11.9349	15.981	18.8757	2.87962	0.583793	13.0554	15.5977	3.25735	7.17326	0.465534	5.48683	13.553	25.7675	22.8074	19.636	24.6148	0	15.6665	22.9042	24.4998	7.8661	4.9477	15.274	6.49276	12.9288	6.55348	12.5678	10.5003	8.58053	8.09805	0.506478	6.77339	0	2.84275	22.5025	17.3647	22.2194	17.0744	8.77562	16.5768	3.68709
Ppp4r3a	ENSMUSG00000041846	15.3508	116.768	113.068	11.0189	43.4953	23.2685	54.5009	36.1014	27.7095	57.4774	59.0459	11.0422	19.6775	23.0063	58.2107	56.0063	7.09026	23.3272	37.2894	14.8952	4.36372	14.8396	89.7713	95.5219	109.563	35.2226	43.9047	20.9006	39.1578	63.3162	56.3676	78.0181	54.4166	76.7647	40.093	45.0623	44.191	32.8788	7.82296	47.8302	34.4814	12.4555	50.8926	15.2882	33.7785	18.9819	37.8614	10.2952	20.3839	8.39812	43.2658	11.1396	29.6395	38.9612	44.7454	20.1445	26.231	22.7873	14.0766	21.3077	29.9725	51.4359	32.3693	17.728	33.6823	17.4737	52.2531	21.8221	52.7728	50.652	26.9426	41.581	38.1742	32.9643	0.481845	36.1728	45.675	43.6943	35.9719	45.3972	73.9112	40.8122	53.5685	29.577	7.0616	11.4655	35.2464	29.2326	12.6736	24.7943	87.5557	14.1717	32.7064	23.6738	47.0556	19.0162	77.685	69.6244	12.3672
Card6	ENSMUSG00000041849	3.216	1.60038	2.31354	0.55406	1.71141	3.12856	0.838681	1.26212	1.62016	2.7359	11.7233	0.646654	0.619388	15.9137	35.5394	1.869	11.7521	8.6366	4.54237	5.42764	2.52263	6.58125	0.271991	3.19922	7.20663	0.96183	1.50045	4.26081	10.068	5.05906	4.54469	2.21156	2.53276	3.4176	2.54258	2.32578	2.55603	1.21069	0.305041	1.40922	1.28004	2.32409	1.53496	0.150573	0.199187	4.1566	2.98507	0.367806	0.087913	0	2.66289	0.205168	0.305633	0.020067	0.514284	0.389777	0.378386	1.31839	1.07427	0.914341	6.72417	0	0.997835	0.413884	4.27697	0.477786	0.880067	20.707	0.484001	1.87542	2.50809	1.95085	1.74917	11.5866	0	3.07991	6.54907	4.22094	1.803	0.824664	3.26062	3.47637	1.58101	1.17507	0.196878	5.17541	9.37351	8.96605	63.2509	13.3082	3.89324	2.02428	5.01365	3.04931	3.8948	3.10292	7.55879	5.37008	4.83675
Tcf20	ENSMUSG00000041852	8.16885	55.6789	61.9088	2.45747	6.95311	20.5517	27.7669	8.06975	5.46832	38.1163	43.2025	8.47526	3.12587	15.7925	39.4923	31.0174	3.35854	7.83823	8.1348	8.77867	9.47446	2.5441	5.35777	33.1567	28.3446	6.51091	6.39426	61.2935	36.7988	10.383	9.41708	16.9949	19.0445	17.4512	8.00718	9.71123	8.70929	9.1866	3.23854	48.6762	40.8751	6.24381	7.40618	3.0789	5.55756	5.63274	5.77464	5.62658	1.44676	4.02479	18.1149	3.5808	4.01131	13.3502	18.8564	16.7833	11.8799	7.7253	4.76894	10.1719	12.4159	20.9079	11.7263	5.61845	11.8681	4.21978	11.0095	13.8811	22.443	9.18288	11.3149	15.8699	12.9266	44.5799	5.05716	11.6228	17.3781	12.1042	20.3118	22.974	45.4802	35.7792	44.468	8.31456	7.81684	1.87753	17.7757	14.0081	7.97788	8.6224	14.033	8.1539	10.0984	7.69034	16.9824	7.2572	30.054	29.6062	7.07834
Oosp1	ENSMUSG00000041857	0.714527	0	0	0	0.097328	0	0	0	0.049466	0	0	0	0	0	0	0	0	0	1.33253	0.176829	0	0	0	0	0	0	0	0	0	0	0	1.13847	0	0.717459	0	0	0	0	0	0	0	0.29451	1.47427	0	0	1.66433	0.314506	0	0	0	0	0	0	0	0	0	0	0.125974	0	0.077951	0	0	0	0.043657	0.192884	0	0	0	0.686891	0	0.148857	0	0	4.95656	0	0.749779	0.545793	0.611617	1.39393	0.910345	0	0.53318	0	0	0	0.974154	1.16397	0.770084	0	2.80137	0	0	0.76562	0.316739	0.260506	0.657675	0.259393	0.750638	0
Mcm3	ENSMUSG00000041859	101.764	88.3307	77.3376	13.4874	56.6873	53.337	86.627	49.7303	43.0163	78.1638	73.4854	51.9172	29.7826	99.8983	64.5359	22.0268	35.7009	74.5017	135.554	77.8077	31.8519	96.9669	68.247	91.1274	110.371	37.9209	37.2926	53.6031	76.2032	79.1553	89.9115	88.6822	84.4669	78.8919	50.9925	60.8174	50.6895	161.506	98.1562	110.619	104.631	72.5311	118.473	60.0826	145.465	102.681	146.129	144.958	91.1289	112.027	187.999	112.469	110.171	215.681	286.115	206.612	238.353	232.941	159.452	139.526	152.197	156.558	366.238	160.337	212.764	135.666	224.825	260.936	336.514	119.731	146.706	148.339	164.238	135.448	3.5467	118.328	159.357	167.298	124.98	89.5308	264.11	307.683	171.202	118.542	74.3927	67.396	183.08	184.291	47.055	112.627	136.326	110.594	142.582	138.756	216.719	114.948	249.389	148.924	67.7519
Ankrd13a	ENSMUSG00000041870	3.61313	0.884224	2.91427	2.01522	7.19261	13.9247	16.0793	5.66529	5.47321	7.40427	1.74532	4.59707	2.33908	5.2319	4.54275	6.07151	5.01341	6.93886	11.3656	1.33786	1.0235	9.17571	16.1454	12.0112	10.2426	10.921	8.90862	11.2848	4.73477	12.732	11.5721	5.80683	3.84414	5.41078	6.88213	9.34891	5.49563	58.6991	24.867	69.0226	70.2751	0.968032	10.3077	2.98071	9.94122	1.86261	2.8869	1.11341	2.24686	0.419988	3.71308	2.35303	3.87245	8.62158	1.29094	5.63435	9.08203	4.17597	2.7041	6.46598	8.07704	14.8839	4.01906	4.45836	3.9683	1.63988	0.875093	7.75627	41.127	4.9151	4.21668	4.59302	3.77646	19.2209	0.197331	4.06384	6.13743	4.28881	2.94373	1.81013	0.499098	3.4163	1.03986	4.62379	6.64256	5.74456	14.3442	8.36907	1.84968	3.86613	5.58587	0.898824	4.72875	4.36553	5.40459	3.77615	8.06704	3.35229	1.62797
Il17f	ENSMUSG00000041872	4.56106	1.9829	0.77835	0.62882	0.485238	1.4721	0	0.514308	0.236155	3.52679	4.05895	0.432155	0.492452	5.33578	0.546026	0.130595	43.4121	1.88865	5.22074	1.04662	7.09585	8.36426	0	0.221812	1.29347	0.606229	1.29483	1.77508	6.8405	0.539811	0	5.52796	1.69758	1.48829	9.00363	3.31439	4.22866	0.23121	0	0.105306	0.138651	10.4857	1.46885	0.338862	0.160764	16.9827	1.18706	0.257928	0.065542	2.06892	0	0.256115	0	1.80705	0	2.01843	1.71172	1.12801	0.219727	0.553337	0	1.15084	0	0.090877	1.3323	2.07145	4.79219	7.56743	0.373349	0.619509	3.43071	2.00958	1.22654	57.3891	96.578	5.59738	10.3786	8.82512	3.02265	6.74902	12.8353	5.97992	5.96738	3.13459	1.67992	18.8071	11.4043	6.68834	36.1556	2.59327	4.7084	1.23095	4.35955	5.46852	3.60677	2.61335	10.8072	7.96073	0.605003
8430432A02Rik	ENSMUSG00000041878	0.044005	0.054797	0.128702	0.01749	0.155754	0	0	0.199603	0.090501	1.24604	0.298772	0.074563	0	0	0.053206	0	0	0	0	0	0	0	0.092336	1.0577	0	0.346155	0.097307	0.088114	0	0.23971	0.096217	0	0.290524	0	0	0.279884	0.321002	0.265996	0.117954	0.804832	0.43956	0.071448	0	0.187983	0.067025	0.021655	0	0.087256	0.123732	0	0	0.144067	0.184726	0	0	0	0	0.436716	0	0	0	0	0	0.112695	0.046224	0	0	0	0	0.107613	0	0.07915	0.211571	0	1.32238	0	0	0	1.56482	0	0	0	0	0	0	0.159942	0	0	0.201546	0	0	0	0.419571	0	0.48783	0.743746	0.233685	0.429392	0.19328
Ipo9	ENSMUSG00000041879	95.6702	89.6962	84.7873	10.2934	29.0412	24.5016	33.2781	35.9149	33.4243	83.9419	75.3555	23.8666	27.4832	25.8974	35.1804	0.552508	14.1603	63.5891	45.117	31.7294	9.77839	49.3864	34.4968	35.8967	45.4047	33.3236	50.1778	15.997	39.4276	62.0506	70.7792	25.7455	24.12	19.1766	44.5186	59.3267	49.0939	25.0429	8.36289	87.42	87.6278	45.1382	53.2979	9.1718	33.3739	41.2736	46.1341	34.6952	20.6122	7.01207	46.79	20.5055	35.3278	68.99	69.1826	71.1162	75.694	164.742	123.272	170.992	164.844	43.6339	149.079	91.0634	194.581	25.1904	101.511	71.5596	74.6929	84.0024	116.568	204.609	185.382	99.4298	3.47571	144.931	204.625	171.114	59.2382	39.1871	127.057	127.046	128.822	87.3739	37.823	28.7561	117.458	83.4066	28.7543	34.7751	156.581	49.7182	147.185	122.677	129.598	59.001	102.352	84.558	55.6757
Ndufa7	ENSMUSG00000041881	225.118	221.555	240.843	22.3085	60.3224	179.099	284.862	63.0887	65.8652	488.108	455.478	249.16	162.259	633.594	270.915	331.346	278.411	138.727	147.8	435.821	521.115	408.814	384.527	348.613	352.058	59.9738	75.5661	161.076	240.574	131.5	140.089	587.925	546.111	570.624	205.257	298.589	208.487	126.356	212.177	203.676	200.431	581.794	405.631	597.922	361.645	488.337	427.343	184.275	282	710.631	627.197	295.245	298.484	394.423	291.082	271.76	300.983	199.423	172.129	166.704	204.17	372.627	275.618	164.409	194.292	530.481	402.74	304.627	303.455	364.556	250.112	171.89	198.477	172.778	124.179	95.6668	150.055	208.646	462.314	547.527	298.112	226.331	309.169	315.303	303.893	210.562	211.911	226.255	355.245	680.551	481.258	716.32	221.704	231.665	247.774	445.614	419.039	339.374	134.201
Olfr680-ps1	ENSMUSG00000041885	0.278595	0	0	0	0.084367	0	0	0.074067	0	0.64095	0	0	0	1.29338	0.583603	0	0	0.194815	0	0	0.508659	0.096772	0	1.38273	1.25204	0	0	1.15861	0	0.258492	0	0.515085	1.50245	0.852017	0.388809	1.62074	1.11725	0	0	0	0	0	0	0	0	0	0.152774	0	0	0	0	0	0	0	0	0	0	0	0	0.110304	0	0	0	0	0	0	0.493488	0	0	0.819425	0	0	0	0	0	0.61897	0.936953	0	0.303246	0	0	0.339016	0.228435	0	0	0	0.100551	0.1821	0	0	0	0	1.67918	0.77912	0.332167	0	0	1.23321	0.156898
Macc1	ENSMUSG00000041886	0.78273	0.343723	0.344355	0.086215	0.114214	1.13181	0	0.125032	0.146646	0.640974	0.072564	0.125349	0.120182	2.29734	6.41919	0	0	0.911808	0.791545	0.858004	1.47465	0.882677	0.465373	0.008804	0.03317	0.097123	0.4667	0.087681	2.49029	0.117721	0.064047	0.868438	0.359232	0.352687	1.41479	1.05619	1.20537	0.007949	0	6.39787	4.0103	0.213198	1.90337	0.018187	0.044656	1.16977	0.605049	0.136754	0.003812	0	0	0.026967	0.033063	0	0	0.297121	0.012154	0.077024	0.096892	0.142245	0.121488	0.159891	0.22194	0.005156	0.352511	0.054354	0.523006	1.49047	0	0.019631	0.823956	0.331403	0.299965	2.90675	0	0.947036	1.79592	1.16943	0.60127	1.07373	4.47809	1.01264	1.72388	0.586187	0.195425	0.589646	1.96015	0.771783	1.63731	0.378705	6.35111	0.98726	1.52957	1.57047	0.836784	0.322733	1.64865	2.57944	0.246343
Shisa4	ENSMUSG00000041889	8.98228	2.96351	1.48938	4.41193	14.3869	0.559896	7.34816	24.1537	22.0591	1.4584	2.30441	19.1857	17.599	0.227123	3.98106	0	0	3.35732	4.97602	1.23404	0	4.70805	3.87328	0.988861	0.604153	32.2239	26.7479	29.4376	33.7791	62.6064	65.1059	2.59318	1.54547	1.11949	47.4497	62.0311	53.9628	0.582576	0.592317	17.1565	21.1769	10.975	12.7515	9.3772	26.7659	8.25409	12.4703	7.45662	15.6669	11.9806	0	6.59288	27.7602	0.024621	0.040832	2.40571	0.521558	11.7251	4.97506	7.2496	9.81809	0.142874	0	7.67899	12.4416	1.31717	1.4835	0.231627	0.710782	4.07118	6.36461	10.7707	6.05013	20.3488	0	7.42377	7.94468	8.62684	1.0587	1.15513	3.3679	2.97039	2.4595	5.02892	3.13429	3.31668	5.50092	2.62889	0	4.25016	0	1.20479	6.02645	8.97212	7.49379	11.928	3.55536	2.70584	4.65846
Git2	ENSMUSG00000041890	55.1251	66.9163	59.3307	8.47475	24.0103	11.8708	34.7689	23.2762	18.9112	50.0798	41.8976	15.3424	10.0344	20.2723	62.1184	82.074	0.531167	34.968	27.2554	15.975	15.0317	16.1616	20.6132	48.5434	52.1262	28.4688	29.45	76.5825	81.6366	52.7627	42.0769	46.0884	51.9885	53.8245	36.8079	32.586	20.0892	17.7761	6.54893	46.0985	46.8219	9.53192	25.3649	3.16818	9.01676	14.6327	19.1702	7.69672	4.2518	10.2307	14.9609	13.2272	9.36366	16.0067	39.6313	14.9877	42.1363	34.5609	16.355	39.4844	51.2126	33.6693	38.6992	17.0443	54.0325	3.65947	13.0939	45.6529	3.46525	28.6413	40.3	69.071	42.1821	83.8789	115.378	43.5255	83.5136	45.5149	25.2287	24.6644	86.5339	72.6536	83.1147	15.2281	9.88488	17.9503	67.2292	56.2856	55.7279	52.88	57.5201	15.6003	36.0681	32.8316	60.8386	26.9031	64.5995	62.1204	31.6834
Lman1	ENSMUSG00000041891	66.5335	28.1843	24.1702	9.44432	50.2814	30.1243	27.2553	40.8537	41.6268	20.9702	30.7353	31.4806	25.7508	14.8455	33.5846	14.4397	2.48744	33.4693	30.2224	19.9408	3.93658	31.6166	51.4075	46.435	56.7201	41.3745	46.2379	28.7035	27.0062	107.977	106.214	49.4274	46.6058	43.7997	53.9541	57.6184	45.4563	58.3822	31.8916	94.2552	91.0152	11.5969	43.6343	6.92696	38.7589	10.5338	22.5932	11.5654	16.3367	10.8821	25.5684	16.3498	29.4057	25.8722	74.6006	37.1201	46.3622	85.8307	69.4096	82.8967	124.749	23.3077	88.672	57.4287	109.643	6.64083	16.3536	48.4257	108.204	58.6337	84.024	108.729	98.3761	34.6252	240.225	76.6722	95.3248	78.4746	5.01314	6.95327	44.0844	27.4132	31.5848	14.1249	18.4504	26.8309	40.6583	40.2057	38.642	35.5132	17.6611	48.9994	79.9084	74.8538	70.96	38.0445	37.9465	25.9053	32.6791
Wipi1	ENSMUSG00000041895	26.5384	9.30827	2.94695	7.9875	32.8952	7.05629	15.0624	24.4479	26.7205	4.03493	2.36088	21.4844	10.7991	0.043866	8.06703	0	2.88568	11.808	35.1904	5.37017	3.14196	24.7658	9.13248	7.22021	7.33164	56.9495	46.3254	24.0253	29.6681	69.8849	71.5305	0.959016	2.8703	4.04051	41.0417	71.2025	47.2155	36.9608	18.6553	36.8245	44.4764	3.95718	7.70814	0.412033	5.66123	2.41386	3.20654	5.02123	4.7057	0.869182	0.206962	5.65496	5.09917	0.414383	1.43118	3.50252	1.741	27.4705	26.2927	37.7306	21.828	0.358232	1.64754	13.1553	34.6761	1.37721	3.28444	3.07513	8.04255	8.07506	31.6115	39.0682	34.6921	8.21763	37.8777	30.1425	37.9398	33.4594	1.06772	2.31426	5.58182	4.27863	6.23398	12.0974	26.4792	7.40547	19.9165	17.178	16.5851	3.01772	21.0227	9.8817	38.5657	35.1497	35.5784	23.8625	13.6864	4.78666	12.4279
Gpr45	ENSMUSG00000041907	1.76486	6.96416	2.1898	0.295509	0.569302	7.59622	3.35505	0.736354	0.787528	3.92453	3.47949	1.07986	0.044847	10.082	0.531081	0	0	0.399572	1.98544	37.2761	38.6865	1.23422	0	0.978632	0.768268	0.931264	1.07426	8.33018	9.54381	0.934962	0.529878	2.60961	1.63119	1.78046	3.59848	5.39956	3.67129	0.106987	0.063388	2.59233	3.72341	6.76256	2.43765	19.9824	1.89506	8.1418	3.07984	8.96436	1.29622	0	0	6.77705	2.37291	2.47717	0	0.007835	2.66129	31.2424	13.9831	18.9106	7.52851	0	0.782648	8.79397	4.97631	1.63659	6.00146	4.82189	0.279693	7.19408	5.09208	13.3949	6.87441	4.77178	79.2891	2.43012	5.35035	6.84731	2.02415	2.39155	8.38495	7.66073	3.92427	1.26899	3.01369	0.192071	3.84969	1.2176	23.0389	3.61441	3.06813	25.106	2.32957	1.51331	2.27949	2.76396	1.67577	1.99628	1.16464
Dlx1	ENSMUSG00000041911	0.032447	1.0756	0.659181	0.050818	0.078546	5.14169	0	0.201072	0.106089	0.981545	0.836094	0.044285	0.170292	0.847301	0.186922	0	0	0	0.021601	0.024274	0	0	0.034043	5.52765	9.1796	0.230248	0.605092	2.14872	1.97199	0.072027	0	6.08111	7.65226	9.67995	1.05704	0.8237	0.921486	0.033465	0	2.0947	4.04851	0	0.502295	0.169599	0.207572	0.392797	0.781408	0.067227	0.230716	0.059334	0	0.190118	0.40858	0	0	0.157815	0	1.0547	0.410839	1.06255	0.296634	0	0	0.247722	0.544154	0	0	0	0.110273	0.141358	0	1.25579	0.858984	0	0	0.136988	0.935531	0.190511	0.075274	0.360515	0	0.130585	0	0.412111	0	1.40631	0.289161	0.301434	0	0	0	0	0.205081	0.372666	0.354363	0.105564	0	0.130687	0.059876
Tdrkh	ENSMUSG00000041912	1.86485	122.913	145.74	0.222778	0.563185	11.2741	23.4717	1.12096	0.427058	106.189	102.69	0.478783	0.415124	69.7553	79.7566	83.4638	7.35514	1.09943	1.4846	68.0876	41.5542	6.80812	1.45501	102.379	82.9204	0.268436	0.498368	20.1578	32.3708	1.08858	1.09697	73.4176	71.961	77.7741	1.18141	5.31442	1.72976	4.79413	3.48428	7.25783	5.44224	4.54676	6.28474	2.14337	1.58987	3.59536	2.68453	4.54385	0.819835	12.9755	3.88462	6.98091	1.60577	45.3559	51.5337	31.9414	74.8012	6.61052	3.99171	6.32042	7.10463	46.54	58.5697	4.00897	5.39868	111.409	40.9745	39.4882	14.3316	4.50495	4.27798	6.29341	4.67455	13.488	0.14497	5.81162	5.05224	6.67255	256.902	214.448	157.668	102.649	86.5095	4.18125	4.36724	2.33281	11.9876	2.53997	11.6572	44.509	63.2579	77.0838	2.37806	3.45907	2.6799	10.1062	52.7883	173.488	1.13938
Ammecr1l	ENSMUSG00000041915	49.2265	34.9332	53.2503	6.56327	24.3828	22.3585	39.9268	21.6524	20.5477	30.3442	38.1692	16.1671	12.819	28.6195	22.7362	45.3349	22.3199	29.8953	20.388	27.3459	20.013	23.1054	60.4448	69.9356	75.0798	27.3457	34.9704	38.7996	39.3382	41.3586	43.8347	47.5508	52.559	44.0636	32.4731	38.077	31.3194	11.2652	2.28704	49.5873	46.7519	20.2592	25.8032	5.21029	19.1546	13.4376	12.6161	21.717	10.2953	4.81762	12.8316	12.2528	15.8345	26.8911	20.8773	29.8021	27.1638	76.7913	61.3144	68.8511	81.8989	13.549	31.771	43.3462	86.7706	11.1842	23.0945	17.549	10.1324	43.6356	79.698	87.8394	95.608	7.09844	0.284731	59.4366	68.1464	51.7372	25.316	27.6874	63.2007	84.3014	77.6417	35.5832	22.0766	9.62638	48.4888	51.0768	24.0021	23.8566	44.9932	35.577	73.298	58.9026	64.1797	23.4874	56.5723	52.6904	24.1602
Slc16a6	ENSMUSG00000041920	6.39582	0.357075	0.237967	1.76109	9.458	0.679819	7.74343	3.66865	2.48133	0.881482	0.819073	3.62905	0.945747	0	7.14391	5.35724	3.67047	19.3293	38.1527	5.19791	1.50614	4.10168	0.556121	0.150761	0	2.87917	3.79847	9.33323	6.90414	15.5331	16.1117	0.710671	0.304413	0.553569	2.67254	5.76132	4.19848	34.6848	14.6946	7.02867	7.85081	17.2992	13.1826	3.72179	8.34699	4.24314	1.89764	8.17511	2.41342	0	0.282283	4.47263	3.27379	0.028358	0.222159	1.56085	0.291529	14.7	10.4363	6.16289	4.44114	9.7078	4.97392	13.7792	4.40351	0.816814	0	1.78527	7.33729	3.95302	6.71681	11.966	4.52785	0.279209	16.3971	7.42732	11.7292	8.60454	0.714821	0.652119	8.13911	3.35424	1.7777	12.5438	3.89419	8.48791	13.7637	21.8762	25.8998	2.4754	34.9899	1.87671	9.68308	13.2932	15.4185	9.49463	4.98444	4.46646	2.36135
Metap1d	ENSMUSG00000041921	43.111	25.1837	21.8317	3.37268	14.4954	6.58257	17.1377	12.3815	11.1639	34.769	24.1574	15.5213	11.6944	27.4657	61.8263	43.3272	73.4973	27.0429	48.4902	30.4735	14.6141	47.5904	57.1853	25.8118	18.7223	24.1301	25.5863	32.7977	16.3876	21.4261	26.4873	22.2371	24.4102	25.1068	23.9649	36.7079	19.0361	20.8426	11.6318	22.039	29.3196	6.86567	9.92261	11.5812	9.12523	16.0599	9.26756	14.1955	5.0548	16.6624	8.68721	14.0867	7.51684	11.8052	20.4171	19.6591	13.833	28.7853	30.2559	37.2341	41.7672	4.07616	7.00658	21.8619	39.5027	12.9466	20.991	3.42742	0.469009	51.1117	45.8316	40.1055	56.4406	5.22766	55.7234	40.2339	67.1641	40.4239	22.1453	48.1767	6.49028	26.3857	27.507	26.2829	3.96302	2.56605	51.6565	49.6997	41.7134	13.0072	42.9419	15.6966	35.5339	30.9748	35.5549	38.1026	36.0878	44.91	30.6675
Nol4	ENSMUSG00000041923	0.967163	0.677004	0.574185	0.170519	0.430121	0	0.783905	0.595796	0.354188	1.1768	0.79116	0.226021	0	2.43648	0.311856	0	0	0	0.195679	0.589629	0	0	0	7.35444	8.65546	0.726933	0.744505	2.08876	5.99772	0.717823	0.084409	7.78374	6.58184	8.6037	0.58843	1.04945	1.86728	0	0	0.949516	0.728345	0	0	0.055478	0.113238	2.72932	0.902648	0.035607	0.021972	0	0	0.040649	0.10254	0	0.015985	0.023229	0	1.25502	0.519463	1.0616	0.044587	0	0	0.660797	0.429084	0	0	3.93892	0.099145	0	0.667223	1.95584	1.18058	0	0.251891	0.263653	1.4326	1.25563	0.09415	0.090563	0	0.514895	1.95037	1.02289	0	3.35259	0.340516	0.843489	0	0.612932	9.03374	3.96742	0.338236	1.96096	0.319882	0.696146	1.01334	2.05367	0.023593
Rnpep	ENSMUSG00000041926	18.2645	7.8171	8.70294	8.17181	19.2684	16.2072	14.306	28.484	25.5003	10.7832	6.42401	13.1597	12.4806	2.44729	5.9657	1.34089	67.945	21.4451	18.4044	7.68898	6.05059	25.5653	66.3745	10.0928	14.3532	25.7642	27.8045	9.58464	20.0425	44.5378	43.7318	7.42785	7.20712	2.91812	31.19	33.4793	25.6791	13.6324	10.0353	51.2979	52.3009	16.1058	24.6184	6.70349	29.6462	15.2068	19.923	5.00597	15.142	2.03973	7.35456	7.40018	20.6351	1.94325	12.3927	19.2069	21.2043	47.7401	7.71811	49.2983	61.7073	1.11904	12.0173	20.5208	57.2011	6.47703	16.8246	38.7627	26.9217	25.2219	44.385	68.4469	12.1308	11.2589	0	37.1575	50.9595	39.0104	15.9603	16.4701	72.0377	14.6682	12.3188	15.9978	25.0297	31.1684	39.4646	30.1516	0.17686	6.10454	90.1416	1.54856	20.8578	14.4615	28.3732	35.1528	23.7403	21.0214	8.47135
Fam222a	ENSMUSG00000041930	0.376393	1.48578	2.95554	0.255279	1.77655	6.5347	0	1.36962	0.973267	0.986551	4.65557	1.44348	0.99194	0	2.04925	0	0	1.1724	1.68912	0.488398	0	1.41408	1.44828	8.14178	14.8051	2.38923	1.29823	9.93872	7.2497	7.63122	5.11712	2.65438	3.5408	7.63897	0.166722	1.55463	1.18624	1.17271	0.521492	1.79131	2.34528	2.83844	3.42772	0.092943	0.706423	1.18851	1.94354	0.092634	0.097463	2.25266	2.49271	0.137411	0.681621	2.40276	0.906075	1.95682	3.23689	0.837783	0.226799	1.60487	0	2.30529	1.98972	0.345831	1.67557	1.31235	0	1.7107	0.23327	0.057367	1.55275	1.54632	1.04182	0	42.1673	0.726933	0.864193	1.71419	1.2056	0.301984	0	1.44833	2.4681	0.73946	0	0	0.866679	0.589985	0	0	0	0.040988	2.29142	1.29319	0.238972	1.05648	1.80161	2.40808	0.108595
AW549877	ENSMUSG00000041935	27.807	42.3928	35.526	4.14424	19.3063	11.0775	15.1797	17.7998	20.922	23.3653	25.4554	8.14214	8.74694	29.814	17.7083	11.6084	12.3012	24.4318	15.9319	11.1693	3.12278	12.5773	32.8729	45.7864	44.6411	21.4953	29.4183	13.7788	13.1171	44.2643	46.1337	24.7791	30.5977	20.9838	17.4898	23.1296	18.666	8.74144	2.97646	40.1909	37.265	5.03463	29.7903	3.22753	6.7927	11.0049	15.9595	6.56939	3.37121	5.79018	19.3002	3.67151	6.49896	18.099	46.3126	35.8359	38.2999	86.5158	70.1287	75.1938	96.4331	50.5052	58.9965	35.3179	96.1992	6.97975	23.6589	73.6733	52.5245	49.3575	59.8727	110.168	102.885	44.7683	3.96716	75.7616	94.8847	82.2978	19.5967	11.7458	78.36	72.785	55.7564	24.2613	12.8898	6.24677	43.0292	25.3921	7.65975	15.1216	1.56131	11.1143	57.1823	51.7581	74.11	13.3532	37.4286	41.7112	27.2367
Agrn	ENSMUSG00000041936	41.08	12.3565	11.1903	5.84103	24.5631	15.1875	10.6973	30.0312	23.322	3.32161	7.02301	12.3269	9.234	5.47797	38.7915	37.8044	9.40757	13.9878	38.327	5.14016	11.7101	2.93465	19.2643	31.0631	44.44	38.504	35.7462	14.3134	8.43642	40.0546	34.7665	19.8534	19.8504	22.405	25.1996	32.1366	17.8119	14.8223	9.29368	162.939	172.353	2.97838	7.42654	9.93448	18.1956	1.26797	8.70781	1.67434	2.38887	3.88426	2.38361	7.85625	5.01282	10.7644	5.50542	43.4145	23.2302	20.6037	15.2063	37.2793	43.6748	8.55312	10.7991	20.2866	43.2278	0.811372	3.0396	26.5041	3.25811	46.6231	27.7151	54.6845	34.9147	0.320918	0.241956	54.9847	41.4983	25.1866	3.06603	2.10211	8.26529	19.6272	7.38511	19.8944	20.5989	3.52518	23.2578	39.1379	27.2921	9.60053	11.5564	5.97022	15.3664	22.3706	42.0548	26.8212	22.1401	7.36565	22.7895
Mvk	ENSMUSG00000041939	22.7102	0.117868	2.22308	2.14732	9.35721	24.0886	34.7111	15.7227	17.5719	3.99456	8.13451	10.6384	7.0599	10.4313	10.8293	2.97403	0	12.7933	12.5203	3.15933	7.6676	23.5662	8.22711	5.68928	7.64639	20.4597	12.7163	46.4876	4.98417	31.1979	64.6175	2.63042	5.14517	4.69543	9.51076	7.21167	9.62861	27.3856	21.4505	54.8485	56.7601	34.533	15.9115	17.5025	23.0903	22.6931	10.2832	24.0019	14.3509	20.9784	9.79851	24.5204	20.156	18.9155	26.6396	18.9531	13.473	36.1181	15.2184	30.1532	25.6783	14.2362	15.5374	19.6834	23.9277	1.30477	0.789246	33.286	0	3.92422	25.9647	17.0971	27.6194	5.77946	1.39033	12.478	21.415	22.3055	0.588039	0.406607	0	4.29014	5.20751	9.25184	6.74909	7.8002	21.1008	16.8846	25.7863	26.2177	0.227101	11.2189	68.2235	48.333	40.0491	48.714	8.57441	3.49084	4.44628
Mfsd9	ENSMUSG00000041945	2.4586	0.93198	1.70868	0.183609	1.89894	0	4.64286	0.942816	1.53019	0.269977	2.52025	0.814436	0.268325	1.56383	0	0	0	2.698	0.496597	5.03819	0	1.34684	0	3.50568	3.98807	2.92518	2.53735	2.04996	14.2714	4.23439	3.91899	0.60129	3.61232	4.91258	1.30269	0.863537	0.549353	0.173706	0.282146	2.82025	3.07033	0	0	0	0.979717	0.172221	0.987787	0.618038	0.580343	0	0.569762	0.471666	0.224595	2.81401	0	1.88764	1.98037	2.54744	2.71386	2.34131	2.50786	0	0.688567	1.58834	1.65998	0	0	0	0	1.12297	3.46942	2.19885	3.78389	0	0	1.7254	2.91974	1.72702	1.60773	0	0	2.88638	0.919786	1.50597	0	0	1.37896	6.5264	0	0	0	0.169214	2.66099	1.84573	2.38565	0.077432	0.631646	1.95391	0.609552
Tango6	ENSMUSG00000041949	9.09374	9.55874	11.0217	1.43555	4.46271	13.4084	6.93437	4.05176	5.248	6.15208	10.2625	1.81705	3.56723	1.31775	29.6416	2.8165	1.67935	4.83555	8.67336	8.39853	0.556456	3.85029	0.374016	14.1907	14.3282	8.07423	11.3329	8.92994	9.43285	14.0302	10.8182	9.70989	10.8569	9.83374	6.64501	10.5716	6.90179	1.86665	0.83167	6.86956	6.12662	5.14119	15.2485	1.39217	6.51838	9.17008	6.46183	6.96113	3.06274	2.62549	7.22379	3.86971	4.42092	13.1882	20.2788	17.1967	24.9935	12.1003	9.94374	14.536	10.4827	6.69364	27.4802	7.95628	19.9907	1.36505	3.97476	25.5445	86.8375	2.90011	16.1206	19.3088	15.8181	20.2945	9.87996	11.8977	18.4592	12.4465	4.10635	4.8285	27.1107	25.5684	30.9327	4.02453	7.56752	10.9924	17.2662	14.541	11.8691	26.7356	12.9809	14.8818	16.8855	13.915	17.4091	6.313	23.0558	16.4004	3.87465
Tnfrsf18	ENSMUSG00000041954	2.1566	0	0	0.324422	1.07811	0	0	2.932	2.05515	1.66341	1.37032	1.26984	0.92745	3.26719	0	0	0	1.43648	3.503	0	0	1.03677	0	0	0	2.3068	3.71877	0.867858	0.567084	5.67247	2.72353	1.09782	0.20483	1.21031	4.07381	6.3957	3.58094	0.483863	0.439598	3.92472	4.06685	0	0	0.123498	0.307445	0	0.28774	0.297299	0.210522	0	0	0.349509	0	0	0	1.15696	0	1.30641	1.22879	2.76775	0.518156	0	0	1.0917	1.65021	0	0	0	0	3.04171	2.80871	2.85851	2.09353	0	0	2.08501	1.58737	1.81086	0	0.447839	0	0.485085	0.4608	2.1167	5.19009	4.19168	1.9553	3.9865	0	1.94033	0	1.86782	4.04224	2.16598	2.59427	2.8988	1.61092	0.527832	1.15441
Pkp2	ENSMUSG00000041957	3.19985	5.49378	11.4096	0.593829	1.47224	32.9366	36.5458	1.77166	1.29146	7.15524	3.85391	0.31297	3.75426	1.44619	19.4612	6.97637	15.8604	3.19288	6.46555	27.0386	31.9889	5.06324	9.11418	44.403	37.8912	0.496503	1.74111	32.5371	57.635	1.445	0.994195	39.1549	42.708	39.3954	5.81608	9.10868	3.04652	6.4507	4.36345	2.04623	1.9851	6.41498	72.6883	1.1243	9.83102	6.32705	26.9968	0.397586	3.66009	1.97953	27.6138	1.13697	7.26213	16.8666	10.4591	19.6666	12.3198	1.71051	0.453522	1.43793	7.75814	10.0962	15.1718	1.0916	2.75543	7.1041	6.31161	9.38542	8.94803	3.48993	4.70748	3.88899	2.68214	32.1054	123.92	4.14623	8.49012	4.05206	4.67409	5.41391	19.3553	9.11481	8.4622	2.12968	3.18495	15.6156	17.3723	6.37633	23.713	12.6131	2.22902	4.95447	5.69657	4.59679	3.10622	2.50575	9.57136	11.1311	1.19642
Pigs	ENSMUSG00000041958	71.4326	56.1266	55.6305	11.2357	38.4389	24.3085	39.7547	35.4248	33.476	62.7673	81.3405	24.0484	32.0279	151.534	65.1758	102.013	0	37.0357	25.3107	21.5155	1.02156	49.2453	44.0736	274.192	358.241	39.0299	42.8526	28.8004	25.6478	67.926	88.473	290.626	333.105	317.75	47.7072	68.1723	40.0057	27.165	14.8934	67.4667	71.4398	38.9521	37.6621	24.3394	41.0419	26.0282	23.9355	43.6996	21.6734	23.6723	29.9973	36.7744	30.2017	55.7452	56.5125	46.2449	51.3099	78.4331	58.8582	69.4138	72.8774	57.6011	61.8526	56.1931	90.5806	26.6278	17.1657	9.63415	1.99078	84.1961	102.315	77.4944	91.5015	2.44229	39.667	56.0246	65.8013	73.6314	58.9174	37.0047	93.6826	151.609	98.3135	70.5889	49.2036	33.9177	73.4056	109.313	0.204253	23.9919	55.0504	40.4495	86.5497	75.8062	110.841	93.331	103.836	49.4201	39.6594
S100a10	ENSMUSG00000041959	217.058	1.75628	5.7601	29.9369	108.133	33.9836	140.851	158.369	223.28	7.26996	6.05493	225.668	205.991	0.780484	11.0485	6.50709	451.003	100.884	248.583	50.2051	87.8811	665.337	736.363	1.68082	0.675281	209.89	243.711	37.1725	53.0348	913.399	1009.83	13.4578	5.32547	8.04813	157.266	235.66	149.985	43.2655	52.6667	508.887	546.846	157.536	153.77	97.0688	88.6758	68.6742	71.3155	32.0617	37.3888	12.9513	8.79328	97.1934	104.33	2.94157	26.3612	0.842248	7.24509	138.338	185.745	97.8195	172.189	8.4637	7.38841	168.707	199.517	19.7451	6.20094	10.0069	1.15729	485.905	359.086	181.358	181.738	26.9283	32.5977	177.691	248.879	268.73	13.2467	10.791	17.0504	2.39954	2.94694	292.704	168.259	155.272	95.3268	146.299	75.9532	16.1465	11.65	24.7939	339.608	376.923	310.519	541.041	109.422	18.3196	134.481
Znrf3	ENSMUSG00000041961	5.55097	9.67415	10.472	1.01723	2.552	2.94784	12.5447	2.95063	2.48673	9.7674	13.3077	5.74964	2.84338	24.8056	27.1298	28.9145	18.1725	12.5743	5.64327	4.24957	14.7418	5.8582	15.2802	5.77426	7.51271	5.50742	5.048	6.67889	7.66295	4.45341	3.10808	7.39031	6.80015	7.10476	7.65591	7.33867	5.45165	2.65151	0.763077	11.1702	9.54385	6.62558	5.03519	7.30085	6.86987	8.48585	4.86409	17.4812	3.06173	2.52535	0.678503	4.6816	2.19207	7.17091	22.2553	8.55783	11.4825	17.7006	14.0664	17.1664	37.4319	12.3682	7.5698	11.3618	28.9166	2.71592	9.97922	6.71249	15.7296	12.3689	23.8094	39.1822	35.3818	3.23717	0.307727	18.6213	19.0235	26.694	17.4967	23.8076	85.3585	63.5603	72.1404	19.0416	7.75144	11.1228	43.98	35.1369	21.0982	4.97093	19.746	17.0614	18.9521	15.5251	41.3192	18.9103	17.7288	13.2692	6.35254
Dcaf17	ENSMUSG00000041966	13.8051	20.662	11.9668	2.14041	11.3451	3.35643	12.7841	5.28319	7.64467	3.46639	19.4862	2.00758	2.0704	9.5038	5.8665	14.7164	0.18784	11.2049	5.52091	11.6179	5.63316	9.34894	3.50584	50.321	51.7396	14.5746	4.46794	8.70576	8.90674	8.94569	6.68076	59.7333	32.9551	26.1611	8.46892	10.1868	4.57665	3.74105	2.63518	9.46059	4.93007	15.6625	14.396	3.22715	13.8289	21.2763	12.416	4.76166	2.16521	3.01227	5.70528	7.63883	5.52966	12.5356	10.0309	49.6161	40.7745	17.4404	15.8771	22.0514	24.1033	3.98585	29.0862	11.9125	15.1404	7.43702	19.9701	1.76328	0.695302	12.274	13.8443	29.6063	23.4916	16.4339	0.222944	18.7458	20.6827	12.2701	20.7577	5.93344	36.4777	43.91	45.8668	6.03256	2.9134	16.4234	15.5166	25.777	7.45639	6.63994	40.5653	23.0083	10.1321	16.3649	9.05909	16.7852	15.0166	26.9407	4.85211
Spidr	ENSMUSG00000041974	24.8972	29.8138	40.8906	1.66141	10.302	12.2577	0	8.41695	8.56649	30.3697	19.5554	4.42633	4.96554	23.3148	9.99292	28.3114	46.1745	31.5542	22.3468	118.914	24.6118	42.4782	29.4671	37.9204	54.7995	7.69021	8.88595	17.3207	35.283	23.7591	25.6114	23.8229	29.7429	23.3367	4.87541	8.63416	7.03847	10.5108	5.57875	15.9694	15.4191	9.72366	12.9092	3.08633	10.8409	13.4225	11.3652	14.5874	5.96242	11.6432	16.2318	10.8901	8.68475	43.9069	83.4358	48.7694	64.1531	60.6183	46.7845	43.8482	64.6639	61.4009	92.9174	51.3774	59.0749	34.5573	132.545	53.9153	32.9087	54.0402	63.409	54.9048	71.1601	4.84414	8.68732	33.0111	39.0666	39.2623	102.172	78.9781	68.5045	153.999	115.784	51.811	23.3221	13.1732	48.1415	32.7654	4.27376	21.0712	55.7311	105.75	40.9326	39.7252	53.2455	28.7625	65.7747	65.8806	19.6176
Mettl8	ENSMUSG00000041975	13.326	34.7362	37.0671	1.34587	7.6747	6.57279	20.8864	5.10709	5.08132	29.6833	27.5967	5.52971	2.39206	20.057	15.0701	38.9887	0	14.6656	17.091	12.7426	30.917	19.3687	8.47517	23.4307	25.2098	5.66246	7.00101	21.1875	16.1028	13.1415	12.2644	37.8024	43.2619	33.1254	4.42905	11.7405	13.2504	12.264	6.52546	12.1264	10.7659	19.825	1.64325	8.9804	13.9896	11.8637	3.64523	14.7391	7.47678	11.9444	17.2853	14.0377	10.4582	17.5274	24.0369	50.0793	33.197	17.1533	15.42	19.6064	19.0756	15.2941	12.2934	12.7089	24.3323	32.027	25.6273	15.5817	17.9425	23.6952	26.1826	25.1862	22.362	30.595	0	17.9991	15.5431	24.9803	59.3269	47.1186	25.7719	95.9427	91.2785	16.9333	7.11174	13.9158	21.1081	38.0727	0.559642	50.4462	129.107	72.8609	22.4149	16.9899	29.0094	19.6023	79.1353	66.3071	8.04051
Arhgef11	ENSMUSG00000041977	3.09098	23.0661	25.1197	0.643655	3.16204	7.92544	0.187503	5.28019	3.53508	2.96772	3.10845	0.967819	0.85831	5.85457	7.84479	38.2168	0	4.23874	6.99702	12.4696	7.76195	1.19271	13.7912	9.9645	7.65678	4.68027	7.8214	11.553	11.5316	10.4615	8.52482	1.77355	2.92618	2.50092	4.31866	5.49073	1.34695	3.61329	0.849213	25.8011	25.1828	0.819563	0.382451	0.686832	0.66866	1.23815	1.57935	0.247678	0.15824	0.46124	0.585605	0.471884	0.483229	0.719423	1.06301	3.37886	6.00134	8.86802	4.76412	12.4527	10.0545	2.57111	8.30223	6.35269	16.445	0.485186	2.88373	1.03793	2.99059	5.72501	9.3736	19.1072	11.1239	2.14483	1.47991	10.8795	22.9595	8.33643	6.61659	7.14427	7.13737	23.9193	23.7756	3.08991	3.7782	3.08074	13.227	3.73665	2.3122	4.02962	1.03949	8.60412	9.64731	6.23394	15.5152	4.35202	13.2	10.024	2.17423
Rptn	ENSMUSG00000041984	3.70382	1.0337	0.52606	0.12986	0.381241	1.65379	0	0.139528	0.137418	1.07991	0.442479	0.229834	0.08341	2.52666	0.032032	0	2.34887	2.48451	3.43108	1.19349	0.297906	0.939105	9.62553	0.038166	0	0.218905	0.442878	0.045524	1.54352	0.224517	0	1.01782	0.604415	0.627766	1.89222	1.00228	0.830049	0.0133	0	0.015113	0.013488	3.3166	2.14643	0	0.054125	2.09101	1.71268	0	0	0.149736	0.901451	0.135232	0	1.32685	2.45254	2.3648	1.18042	0.069085	0.059696	0.541476	0	4.7068	0.428138	0.24459	0.587425	1.24117	3.34497	2.1438	4.66857	0.550527	1.53153	0.431282	0.390383	44.0936	134.021	2.27084	6.97463	3.976	0.998016	0.846469	11.8794	2.85032	6.0324	1.6827	0	2.28561	11.3852	1.59789	0	0.183859	0	1.65463	3.08446	4.17016	2.34881	1.79474	5.05697	7.30377	0.704162
Elmod1	ENSMUSG00000041986	2.94758	0.229586	0.229422	0.133703	0.797899	0.435212	18.9637	0.504888	0.226233	1.2857	8.98125	0.035722	0.267587	0.129888	2.48135	0.305993	0	6.29815	1.10341	4.62726	14.217	5.6826	14.5802	0	0.096101	1.01226	0.216666	2.65675	5.44114	1.61028	0.061906	3.23775	1.34493	0.844765	1.43498	2.31895	2.11779	0.010691	0	6.43035	5.32894	1.28598	0	0.034574	0.357856	1.44221	0.471796	0.377559	0.088581	0.46627	0.370816	0.9058	0.157309	0.007069	0	6.83102	0.052579	0.207956	0.047259	0.212088	1.68065	2.37903	0	0.136216	0.160289	4.84371	1.69329	0.239816	0.042836	0.216126	0.470473	1.74889	0.65716	3.84714	0	1.86535	4.51847	1.89784	0.760421	2.42104	0.817221	1.41017	4.1493	0.871132	0.123875	44.9773	5.78611	7.87624	37.3541	0.8402	34.3585	0	6.25001	1.60822	1.90527	1.94895	6.20993	5.29575	0.674964
Hrnr	ENSMUSG00000041991	0.049491	0.240031	0.076228	0	0	0.36117	0	0	0	0.106352	0.231648	0	0	0	0.545064	0	0	0	0	0.210518	0	0	0	0.014052	0	0	0	0.656938	1.29227	0	0	0.105879	0.090052	0.120118	0.172916	0.251699	0	0	0.009728	14.222	7.53752	0	0.408883	0	0.005002	0	0.388327	0	0	0.341547	0	0	0	2.96694	1.12429	2.39436	0.417445	0.006826	0	0.012182	0	0	0.522348	0	0	0	0.143032	0.189852	0	0	0	0	0	0	0	0.03318	0.215785	0.011464	0	0.129463	0	0	0	0.045417	0	0	0	0.101067	0	0	0	0.044692	0.158119	0.232447	0	0.027005	0.058926	0	0
Rapgef5	ENSMUSG00000041992	2.44871	48.681	66.885	1.32391	1.40181	2.04503	0.579623	2.36125	1.17546	23.0335	18.4382	0.32873	0.481104	6.10726	9.67799	29.3264	0.257495	1.22497	3.9041	2.58264	0.339768	0.456306	5.64752	15.8122	13.8959	3.08391	2.66715	11.279	11.7263	1.06245	0.834449	10.421	8.70421	8.69434	6.74451	3.61441	2.10097	1.20952	0.40725	8.87206	6.70217	0.104301	0.307999	0.362524	1.11352	2.78124	1.50007	1.03244	0.628256	0.275033	0.444169	0.570371	1.18297	0.094257	0.025977	1.38039	0.309411	2.85668	1.61322	4.52046	1.54343	0.08103	0.074756	1.07088	4.18587	0.749518	0.558493	11.5931	0.281769	2.97154	2.10606	8.87896	5.31355	9.35327	75.3316	2.78731	9.14231	3.75949	16.4166	13.824	4.42993	13.0702	17.1608	4.4813	3.85873	2.91121	5.05687	0.120955	0.118154	2.18253	0.897536	1.72419	4.15038	3.90005	2.32954	0.633321	12.3328	22.0147	1.65917
Zbed3	ENSMUSG00000041995	12.9499	0.018298	0.521563	8.87436	30.2264	10.2924	16.3549	36.795	34.23	0.529431	0.474472	41.8505	33.5035	0.024593	5.56302	0.578978	0.162332	11.9545	6.89262	1.19549	0	4.40739	24.7929	176.635	263.44	38.6326	45.2433	4.03197	0.938778	73.1095	85.1409	216.728	266.976	294.526	63.8784	88.4876	53.6635	5.31754	2.35528	58.8382	59.3293	0.89841	26.355	3.26017	24.3997	2.21092	16.9769	4.41836	16.6758	0.820611	21.1082	5.353	22.205	0.618831	0.388433	0.135276	5.15718	47.1037	25.5935	50.2169	42.6147	0	5.55514	37.0796	51.8037	0.955135	0.003468	9.59297	2.80766	10.5367	47.5898	64.0031	34.3141	0.586265	9.08303	23.7614	16.5665	18.8532	0.445321	0.493215	0	0	1.44781	7.74692	5.79158	3.39399	7.28287	12.6343	0	0	0	0.021458	21.8616	4.96364	7.42595	2.47466	2.34838	1.23492	2.21166
Tlk1	ENSMUSG00000041997	21.4161	18.4986	22.1811	4.9589	15.656	5.34835	12.2574	13.6638	10.1814	8.91024	22.744	7.9972	5.41504	21.9435	23.5032	41.0931	5.05738	41.7358	46.2747	27.9691	11.2095	14.6932	46.0163	60.8137	52.114	20.6574	22.8428	16.8985	26.7269	19.0221	16.5383	29.5408	29.1046	29.9694	20.3027	22.8351	20.3523	72.1971	31.9095	59.2406	56.7266	3.37801	8.95552	10.5868	18.22	10.6245	14.0195	7.99054	7.34444	5.69149	6.4694	8.51917	11.64	7.58095	45.3253	23.6782	23.309	30.5458	21.8949	29.7634	30.1971	30.7804	16.6003	20.0215	30.5473	6.46824	16.4737	28.2162	48.0728	29.2328	31.5702	40.9743	40.3777	9.07056	0	32.1881	38.0663	32.7611	26.1101	28.292	50.6434	39.8899	39.3602	36.753	15.3592	3.46566	45.9927	44.8258	57.2512	15.9626	8.61901	15.0747	39.9967	32.1425	32.9526	12.9994	38.3997	34.3962	12.4675
Foxn4	ENSMUSG00000042002	0.203641	0.475943	0.176815	0.080111	0.059614	0	2.4651	0.14069	0.128893	0.338191	0.780328	0	0.055844	0.502436	0.044032	0	0	0.022175	0.52273	0.307983	0.307678	0.456543	0.298788	0	0	0.150711	0.287633	7.57855	0	0.165806	0.13609	0.334612	0.594984	0.215022	0.853187	0.971733	1.31833	0	0	0.093594	0.053954	0	0	0.088782	0.153936	0.155464	0.718628	0.152471	0.085216	0	0	0.166551	0.114854	0	0	0.329754	0	0	0.040866	0	0	0	0	0	0.070311	0	0	0	0	0.027726	0.147536	0.395692	0.183969	0.156228	0	0.52399	0.331368	0.103632	0	0.156902	8.77508	1.20517	0.223451	0.153447	0.4583	0.814577	0.242154	0	0	0.77279	0	0	0	0.09327	0.327131	0.331442	0.566652	1.02598	0.062005
Acacb	ENSMUSG00000042010	0.446105	1.04364	0.498908	0.167389	0.958965	0.491158	6.25311	0.453413	0.773749	0.650485	0.277768	0.238295	0.836388	0.533795	0.156045	0.682914	0	3.32409	1.74833	0.262646	0.58556	0.241954	0	2.93762	9.02134	1.16217	2.10564	6.91287	5.72891	2.80117	4.63063	1.20756	5.20718	3.85428	4.81966	5.68363	3.12118	0.310764	0.110174	0.915634	1.45787	0.309642	0.102492	0.547393	0.568891	0.820148	0.418346	0.308715	0.219353	0.098623	0.597352	0.393726	0.106065	2.11881	6.4227	6.07841	3.61445	1.51468	0.772608	3.25591	1.76452	0.675039	4.19137	0.788035	2.14631	0.437197	0.32284	0	1.25292	0.272154	1.08197	3.76149	1.87107	2.82317	9.41944	2.55556	5.80989	2.47652	0.254293	0.171691	5.50213	0.931659	1.53945	1.83788	1.05858	3.01915	1.73142	3.4726	1.1141	0	0	0.34794	2.42905	2.14538	2.63823	0.663236	1.42928	1.09425	0.394748
Wdr41	ENSMUSG00000042015	6.91996	14.1564	24.1713	3.91219	16.0881	15.9397	19.4786	16.1587	13.045	16.6714	19.4135	8.13498	7.66129	12.0012	23.0809	15.0552	0.077118	4.60297	6.84718	23.6167	1.16789	3.3649	5.99408	21.2218	26.0206	25.5806	21.9999	23.6045	57.258	27.9887	32.3629	12.1082	16.7294	10.4867	18.0978	24.0025	17.2996	5.73244	3.04122	24.8312	31.2237	5.32296	6.90444	1.37102	12.2489	1.93105	13.0442	0.547929	5.55075	0.875129	17.0875	0.71755	5.43511	12.4651	15.9671	4.41264	1.36085	3.3107	1.60997	4.1407	3.34815	4.60647	3.4972	2.04312	2.29735	1.97932	1.66847	5.83236	0.183676	4.48934	3.66184	6.14159	3.64882	13.4613	0.057011	6.68898	10.3864	3.8294	4.76534	5.98914	9.7973	5.96355	3.24097	4.21572	1.22362	5.10714	3.15087	2.20385	0.761081	3.21738	0	3.48495	4.80811	4.84365	7.96288	4.40909	15.4943	8.29368	3.23561
Ncapg2	ENSMUSG00000042029	25.6105	94.7006	104.011	5.04762	15.3418	13.8961	8.99157	12.4564	17.7045	60.6484	81.6483	7.42586	9.12941	32.1611	27.6109	32.9736	73.3316	33.1756	38.2632	7.69449	10.8549	17.7144	14.6211	30.3359	31.5881	12.5149	15.9383	8.36733	17.1697	24.9142	34.5636	15.9623	29.4029	17.3408	19.7741	21.1227	11.6923	79.2135	11.7451	20.404	30.4637	14.2749	14.7874	2.61177	10.6129	18.1747	12.8459	10.664	7.18776	2.42017	8.76631	5.11304	16.8021	32.8392	68.7836	44.8681	41.385	41.9067	37.5103	32.1764	30.2265	43.1619	45.3535	35.2025	77.2578	14.3984	39.2084	39.9058	12.6758	11.3762	22.8366	80.3291	42.6707	86.6563	49.5132	40.0443	67.0924	50.9642	102.824	81.0706	142.918	134.461	128.353	29.7114	18.0897	21.6329	91.0898	39.6746	4.45381	23.825	25.1796	17.5155	58.4661	52.1091	44.0824	11.9406	102.894	69.1092	12.7944
Lce3b	ENSMUSG00000042031	0	0	0	0	0	0	0	0	0	0	0	0	0	0	0	0	0	0	0	0	0	0	0	0	0	0	0.277741	0	0.246762	0	0	0	0	0	0	0	0	0	0	0	0	0	0	0	0	0	0	0	0	0	0	0	0	0	0	0	0	0	0	0	0	0	0	0	0	0	0	0	0	0	0	0	0	0	0	0	0	0	0	0	0	0	0.462885	0.428071	0	0	0	0	0	0	0	0	0	0	0	0.118186	0	0.423434	0
Mat2b	ENSMUSG00000042032	80.6375	40.4827	39.479	12.3032	43.6815	23.2612	82.1681	41.0689	35.8796	50.5081	57.5347	39.6372	32.4088	220.251	40.088	58.1203	38.2463	70.8112	48.9808	101.057	53.58	103.219	96.9523	327.557	406.473	53.0852	49.2934	71.4667	65.7905	65.0493	74.2352	484.242	513.639	418.17	66.5987	87.2421	69.8864	44.0672	34.3837	52.3372	51.3592	76.8486	103.862	60.8221	74.6428	76.5023	64.1209	77.6824	39.8996	86.22	90.4988	71.625	46.608	110.158	150.281	100.622	98.6459	146.417	136.048	121.42	143.519	120.131	96.7092	110.513	142.827	117.632	109.206	181.654	103.615	144.16	138.052	147.203	167.734	62.3376	0.645336	132.828	151.382	145.54	38.1172	43.7516	124.534	98.671	87.7521	115.492	87.0275	89.3977	142.011	155.012	95.9716	109.761	114.875	224.566	116.463	100.152	164.306	133.828	96.7357	77.7317	61.9514
Igsf3	ENSMUSG00000042035	93.1763	6.20958	2.09699	3.94974	18.231	13.2666	14.0478	13.4649	11.6296	6.18518	11.2175	20.5402	14.384	10.8213	3.06116	9.57272	27.6696	31.9827	44.6687	34.9072	11.4779	45.3781	23.693	13.9917	18.8733	19.6163	20.113	19.3649	16.2404	29.8009	25.0743	35.3575	41.3822	46.9445	41.9995	40.1127	31.7771	4.09677	1.32972	38.6496	40.5813	33.7995	22.487	35.3532	16.9294	29.7358	22.6324	55.1054	7.45387	25.232	13.0876	25.4626	11.3415	18.2476	30.0829	20.722	20.0374	51.794	33.6035	65.222	60.2347	32.5708	46.5641	31.4417	113.392	11.6822	23.8733	15.222	4.48515	59.4981	64.0834	111.247	112.143	31.6141	24.8913	76.5601	65.5576	111.009	5.07151	7.20284	52.0502	25.0919	19.3347	50.4744	60.0897	28.1652	97.5424	106.64	27.5964	39.2699	137.523	182.292	60.206	48.0707	158.043	137.549	22.6369	7.36256	64.5449
2010003K11Rik	ENSMUSG00000042041	0	0	1.188	0	0.068584	0	0	0.070916	0.0472	4.61166	3.23245	0	0	0	0	0	0	0	0	4.37559	0	0	0	0.314891	0	0	0	9.3621	1.87999	0.195131	0.279876	1.16278	0.408691	0.245669	0.59417	0.607783	0.872215	0	0.126461	0	0	5.49893	3.91968	0.063826	0.071676	0	0	0	0	0	0	0	0	0	0	0	0	0	0.063283	0	0	0	0	0	0.415641	0	0	0	0	0	0	0	0	0	0	0	0.110895	0	0	0.1099	0	0	0.145047	0	0	0	0	0	0	0	0	6.17742	0.33992	0.075055	0.083777	1.41041	0	0.426836	0
Csgalnact2	ENSMUSG00000042042	2.92171	13.4258	12.8609	2.65547	10.0594	2.13138	9.96976	7.88582	8.00936	6.72122	14.5407	4.12299	3.92604	5.9796	2.29635	5.7135	0	6.82253	4.80094	4.69469	4.53079	2.63672	3.96457	8.44463	9.55288	14.7786	15.2051	7.68239	4.61914	22.665	20.344	8.49051	8.04061	5.62522	17.2723	14.2226	17.0624	11.1673	3.83594	12.9542	13.5728	0.985172	4.87882	0.437246	2.08325	2.10628	2.0534	0.553232	0.97661	0.006131	0.588006	0.75325	2.04144	1.97241	3.46404	4.55978	8.08132	3.35756	2.10071	2.49087	7.9025	0.113004	0.381913	2.57295	5.39214	1.03905	4.02694	3.38203	1.10577	5.90687	2.81864	6.29903	6.23645	0	41.0567	3.67581	8.41837	8.47578	10.9429	6.29908	4.83506	4.35143	10.6261	4.22288	4.28119	3.27322	7.10043	8.04865	1.7526	4.07001	0.101803	1.34457	6.34469	6.72904	7.56362	4.13055	5.81847	11.0992	2.04576
Tbca	ENSMUSG00000042043	172.852	369.545	398.616	17.6098	62.2694	30.1343	79.297	64.0382	59.8464	696.714	554.018	155.377	121.031	667.846	348.571	580.754	535.9	144.298	160.281	67.6331	115.506	401.532	513.532	443.991	367.161	70.5859	86.432	46.6563	42.8723	125.565	160.492	478.502	548.03	578.183	160.416	253.027	184.33	183.912	245.865	295.485	280.495	271.616	138.716	393.089	279.643	192.898	178.304	180.363	186.906	196.22	116.293	338.703	262.832	177.496	151.841	157.739	185.144	216.512	212.071	168.695	196.711	138.168	158.041	169.817	209.086	493.204	325.106	119.526	115.333	396.977	255.584	186.678	205.296	157.62	94.2657	95.7261	132.693	185.964	839.567	853.377	217.529	311.929	484.157	260.386	196.08	110.949	129.185	169.342	160.251	244.759	44.5671	139.987	192.007	163.054	168.628	290.035	515.688	628.698	121.225
Sln	ENSMUSG00000042045	0.125002	0	0	0	0	0	0	0	0.064165	0	0.966725	0	0	0	0	0	0	0	0	0.897212	0	0	0	0	0	0.065468	0.454735	0	0	0.265731	0	0	0.348684	0	0.55171	0	0	0.727293	0	27.3957	29.4871	0	0	0.075736	0	1.56141	0	0.164828	0	0	0	0	0	0	0	0	0	0	0.075719	0.231869	0	0	0	0	0	0	0	0	0	0	0	0	0	5.35956	0	0	0	0	0	0	0	0	0	0	0	0	0	0	0	0	0	0	0	0	0.107035	0	0.174643	0.334275	0.204401
Dstyk	ENSMUSG00000042046	7.4771	8.71377	7.4403	2.35043	7.05496	8.19146	6.45661	8.48705	6.09743	4.03593	3.94832	3.30749	4.06329	6.91351	38.0403	8.0787	11.6471	15.6892	4.23456	6.1352	19.4237	8.43158	23.5833	9.62619	16.1428	10.8667	15.3014	19.3873	4.51619	19.2013	16.464	6.33237	7.20808	7.20123	23.442	13.6264	10.4916	7.02932	1.52515	19.7279	19.1592	5.70419	1.97793	0.686817	2.30087	11.2907	5.10156	0.667952	0.951978	1.575	1.10077	0.271101	1.45136	3.37827	7.98674	3.49517	9.52121	6.6526	3.39519	8.52472	10.8624	2.60563	2.81659	4.02656	12.3895	2.63386	10.943	21.3033	11.4189	17.0431	8.44512	15.7256	11.3063	16.6931	134.762	15.2856	13.4313	18.4015	6.20205	5.08499	28.8168	4.58312	9.19303	5.21883	1.1724	3.77848	23.3164	9.32887	15.7023	5.82142	17.6834	7.33502	11.7532	10.2393	19.5226	7.68454	16.4348	10.8398	2.93532
Wdr60	ENSMUSG00000042050	19.4743	19.4415	11.6002	2.76063	8.25807	15.9206	32.7904	7.92851	8.06061	20.9346	27.1898	9.3073	9.30002	30.8117	38.5902	104.146	20.0677	15.6147	25.0493	66.0715	49.7394	16.5013	16.713	16.7676	16.5096	11.6492	15.2426	53.998	48.9225	17.8308	17.3096	12.2873	11.1116	12.8172	18.0856	19.9167	17.6381	4.28815	1.99408	18.0451	18.0184	7.00071	7.36285	3.12086	6.25788	15.6035	10.9235	3.95964	2.40095	9.00626	15.5343	3.16222	6.48013	4.35991	11.7467	14.8796	9.60811	23.2532	9.93445	14.3453	26.66	15.9453	19.8927	10.7225	25.0766	3.81014	6.40309	9.64461	43.8699	18.1449	23.9827	28.0323	29.4867	43.4819	97.9046	28.0714	34.5341	24.9319	4.86459	8.6863	29.3162	27.7952	18.3211	21.271	17.1485	13.5931	37.5878	21.2446	15.1807	20.7194	35.3487	24.7837	25.994	20.4691	23.6282	10.9743	25.7333	21.8121	8.90323
Wdr11	ENSMUSG00000042055	31.6405	69.8675	67.6817	3.66678	12.6257	0.494797	21.2327	15.5821	14.6113	44.5208	50.292	4.66544	4.85231	31.3899	136.553	38.9337	0	19.1107	14.3536	18.0786	17.4559	18.9457	29.2143	35.8654	43.3463	15.9364	22.2297	3.89139	3.69871	29.2902	27.1778	24.1982	32.6408	28.0391	12.7991	35.6051	19.1414	10.2956	4.3599	32.8884	33.3962	4.52122	40.8691	2.40797	8.67763	4.33664	16.4396	8.46193	5.20228	4.07853	18.7298	3.62488	7.72356	10.8007	39.5551	43.1378	20.9954	50.6074	36.9109	44.9589	53.3116	20.4791	40.0971	30.1568	59.286	9.67203	30.2629	61.485	87.5371	34.6591	46.802	55.9643	62.1287	0.412805	0	48.8545	49.0914	54.5228	61.5973	40.585	23.1253	79.5387	93.9453	27.5006	12.0064	2.01455	39.4216	31.1075	26.2979	13.8075	0.095729	12.1391	44.3472	44.6652	55.8374	12.7108	53.9042	64.3931	24.5553
Zfp386	ENSMUSG00000042063	21.969	3.18695	4.74936	1.64346	6.27977	11.1932	78.9075	14.3856	17.4125	3.70445	3.03054	7.01684	7.4522	59.4873	1.82183	1.24463	1.69426	20.9454	13.0856	75.9277	17.9333	56.2063	34.0223	39.4874	33.9103	24.2152	28.1194	9.20853	6.48916	26.2341	12.0957	8.73541	9.3011	14.7209	15.2816	29.2719	26.6272	4.3692	1.28426	29.742	20.3872	11.6394	15.6129	17.0102	21.2609	37.5755	34.3313	37.9349	15.8203	12.9318	18.6048	22.9124	16.6753	16.6954	19.9676	12.9147	15.2975	105.389	64.9903	68.7541	82.2541	60.1517	35.6984	31.7076	85.3514	51.1967	25.5632	17.655	0.141558	88.5379	97.4537	71.0338	97.029	10.5489	0.393927	48.433	19.9345	76.7961	8.78833	15.3824	7.4072	30.4437	5.28388	51.8731	8.83593	18.3887	54.8429	44.3428	0.240914	9.91715	14.9154	30.4668	37.0997	53.5101	93.0922	49.3559	17.302	5.40903	21.4168
Myo3b	ENSMUSG00000042064	0.187436	0.231819	0.260084	0.020518	0	0	0	0.02659	0.092215	0	0	0	0.133794	0	0	0.241809	0.994907	0.268483	1.08192	1.79678	0	0.272619	0	0	0	0	0	2.12636	1.68634	0.110839	0	0	0	0.056356	0	0	0	0	0	0	0.034681	0.196106	0	0	0.00889	0.403211	0.090615	0	0	0	0	0.006493	0.174782	0	0	0	0	0	0	0.011843	0	0	0	0.043752	0.086222	0	0	0	0	0	0	0	0	1.83689	1.4456	0.263044	0.038732	0.35519	0	0	0	0.463493	0.193052	0.438707	0	4.58499	0.458059	0.137869	0	1.33959	0	0.105001	0	0	0.092807	0.550366	0.331443	0.403776	0.059711
Tmcc2	ENSMUSG00000042066	78.3191	0	1.89181	32.056	53.2749	0	0.070555	27.1737	13.7637	2.69149	3.89671	123.413	14.0431	1.19309	3.19307	0.80916	1.76273	562.845	122.931	0.152814	1.06478	1.87951	1.09451	5.10121	7.15037	7.8806	21.867	2.33091	6.07285	6.86509	7.17549	4.03617	5.51391	4.16515	5.17412	5.39341	2.97991	462.783	251.607	24.0591	25.6527	1.13541	0.248676	1.41605	8.79582	2.98908	2.54285	6.30156	3.42997	0.546442	0	7.47213	4.07759	0.137612	3.93244	2.71951	0.178206	25.5673	21.3779	118.381	49.3172	1.95395	0.919826	24.851	19.1252	0.146115	2.12873	4.62875	10.405	4.66698	35.4887	27.7116	29.1795	40.9597	62.4168	399.67	79.6569	63.361	1.11009	0.83486	5.2972	3.55118	3.9743	7.24193	62.033	11.0179	32.3747	45.4344	10.0639	1.19546	0	1.89112	47.0361	83.8208	18.3849	5.81547	3.03496	2.83871	14.228
Abhd14b	ENSMUSG00000042073	23.8654	0	1.28468	2.46597	8.96719	5.74333	0	8.72225	9.02795	1.35189	1.86073	7.4696	8.09841	0	0.862492	0	0	17.7372	12.3137	1.16041	0	7.25349	1.23151	1.78898	0.559149	14.5413	19.5269	20.9061	5.58206	22.5367	24.9436	1.26379	1.11274	0.825457	14.714	11.6755	4.68024	12.2129	19.1639	22.8178	20.6645	28.8072	16.3969	2.03917	1.80737	6.27099	0.711473	2.35101	0.927645	1.28682	0	3.05414	1.50809	14.5425	0	6.87007	5.06483	11.3539	5.20725	9.41737	14.8105	0	0.553017	5.85191	13.21	5.48577	3.62733	0.207894	0	24.7711	21.1477	14.0567	15.8994	14.4443	0	10.1523	9.19759	11.1667	2.34358	1.55897	0	1.09539	1.25063	24.9361	27.067	8.08569	8.4615	24.7131	0	0	0	0	10.2211	10.5668	11.7906	25.04	8.4769	2.07282	11.4867
Svop	ENSMUSG00000042078	0	0	0.094444	0.022147	0	0	0	0	0.075461	0.556354	0	0	0	0	0	0	0	0.020617	1.04838	2.84861	0	0.07374	2.75286	0.199519	0.524914	0.05772	0.163571	9.83991	7.77278	0.035626	0	0.647782	0.289074	0.139274	0.982255	0.506409	0.5724	0	0	0.045141	0.065038	0	2.70565	0	0.133109	0.590487	0.571802	0.192715	0.228301	0	0	0.105397	0.236169	0	0	0	0.016411	0.327925	0	0.205509	0	0	0	0.117718	0.15003	0.175477	0.322233	1.5304	0.23805	0	0.082318	0.698155	0.532081	1.75768	0	0.081964	0.533612	0.169834	0	0.519112	0	0.707516	0.870247	0	0	0.27506	0	0	0	0	0	0.330605	0.259221	0.194893	0.503663	0	0.632398	1.006	0
Hnrnpf	ENSMUSG00000042079	138.019	133.75	58.545	22.839	147.869	77.1136	107.387	83.7112	112.522	104.015	109.323	82.989	48.2598	54.4319	38.4565	47.2997	137.496	161.017	74.7266	324.769	54.5859	273.033	143.527	149.068	163.774	84.172	83.4031	163.147	192.965	112.083	126.109	66.0548	103.016	94.4645	83.66	149.647	84.3615	152.207	122.82	212.709	236.475	247.738	314.177	109.75	354.12	277.616	149.528	179.054	346.838	254.819	230.688	418.262	239.169	368.107	621.423	226.951	385.176	328.192	316.52	255.827	440.659	308.024	501.65	254.917	324.259	386.439	481.437	302.82	496.746	335.655	419.909	387.024	359.52	60.4722	19.7796	206.456	139.886	368.198	404.944	311.368	244.652	291.237	220.224	316.546	162.904	146.046	474.19	333.005	73.8159	132.015	240.689	268.397	334.784	217.147	394.791	246.657	272.507	280.015	126.229
Arsb	ENSMUSG00000042082	17.4459	3.77666	3.06311	5.3465	18.6541	0.551098	22.0346	21.2948	23.0717	0.580651	0.653765	11.097	6.26756	0.292754	1.09634	0.563258	0	2.1347	8.07149	2.24559	0.016277	2.2061	9.98968	19.731	23.3715	23.4402	25.8796	3.949	3.29652	45.0284	54.5246	8.11662	7.47618	7.36031	19.127	17.3386	16.1666	5.51863	3.15492	21.1385	21.3603	0.270347	0	0.037143	1.43858	0.042364	0.746854	0.796817	1.3691	0	0.343582	0.752005	1.9802	0.690454	0.297412	3.04865	0.597949	14.8167	9.65681	18.2359	19.8793	0.242156	0.023723	8.72439	17.1491	0	0	0.175824	0.082904	9.17812	24.1784	20.0193	21.0963	1.61732	1.84217	11.6988	9.50282	11.9137	0.568113	1.12844	0.165936	5.79353	2.92345	1.78103	0.044727	0.025232	12.0341	2.99708	0	0.283868	0.113888	2.39915	8.99203	7.95359	11.6204	2.51302	2.86678	2.04581	4.50924
4933440N22Rik	ENSMUSG00000042087	0.4414	4.00089	2.59696	0.32232	0.465045	0.177628	0	0.402102	0.564283	3.85575	4.9435	0.687488	0.98144	0.023504	0	3.5875	0.114556	0	0.216271	0.062848	0	1.01571	0.057854	1.47999	3.42173	2.00354	5.42238	6.02543	0.842082	4.5481	1.40751	2.96041	1.22888	2.20839	0.928272	3.54623	5.35185	0.847413	0.45887	2.44381	2.9875	0.061999	0.804317	0.911464	0.911843	0.080073	0.308592	0.153624	0.43002	0.050226	2.20192	0.448478	0.71861	0.169557	0.058369	0	0.019991	0.413171	0.191772	0.356489	0.151321	5.85697	0.039209	0.13808	0.312997	0.090653	1.05675	0.01167	0.052403	0.060982	0.573078	0.178146	0.481689	0	0	0.544139	0.240154	0.736357	0.178522	0.34417	0	0.428562	0.561313	0.698207	0.945147	0.262037	0.083969	0.328413	0	0.680667	0	0.037089	0.199156	0.413051	0.258578	0.649557	0.334522	0.958089	0.191658
Lce1c	ENSMUSG00000042092	0	2.86033	0.676394	0.135797	0.463992	4.81695	8.92082	0.232045	0.203492	1.9547	1.53473	0	0.347548	0	1.6478	0	0	0.562553	0	0	0	0	0	0.145224	0	0.640341	0	0	12.9703	0.250226	0	2.90878	0	1.14168	0.933778	3.04883	1.18457	0	0	0	0	0	0	0	0	0	1.84851	0	0	0	0	0	0	0	0	0	0	0	0	0	0	0	0	0	0	0	0	0	0	0	0	0	0	0	0	0.781635	0.362972	0	0	0	0	0.460877	0	0	0	0.284317	0	0	0	0	0	0	0	0	0	0	0	0	0
Dao	ENSMUSG00000042096	0.999586	0.972191	1.05072	0.326347	0.084859	0	0	0.883398	0.296417	0	1.64477	0	0	1.00602	2.69894	15.9472	0	0	1.80447	1.07207	0	2.97839	2.26342	0	0.074461	0.41183	0.658047	0.681054	3.43659	0	0	0.372205	0.404421	0.412682	3.21611	2.15235	0.189369	0	0.060467	0	0	0.643123	0	0.021766	0.069138	3.79856	1.54212	0.154	0	0.453851	0	0.282154	0	0	0	1.97506	0.092555	0.196056	0.064346	0.922167	0	0	0	0.163476	1.842	1.8253	3.35865	0	0	1.8269	1.65991	1.64626	0.465947	2.81082	20.3542	5.11378	0.475856	2.38815	0.266275	1.33226	10.7494	0.737266	4.99246	1.76262	0	7.41878	12.0334	2.98989	0	1.35021	39.3913	2.68433	3.11578	2.21518	6.51485	4.09994	5.39496	10.1889	0.962138
Zfp239	ENSMUSG00000042097	5.81444	0.200642	1.08046	1.12701	4.18589	5.86617	0	3.65704	3.33975	1.62296	4.33924	2.44235	1.78476	6.02453	3.76792	0	23.8842	7.28794	17.6198	3.8372	3.01895	10.0533	2.25103	1.25469	1.20366	5.49812	4.73463	5.38129	13.59	6.98741	7.86379	2.40701	2.39372	1.40719	9.29674	5.56191	4.62377	2.16094	0.776393	3.42398	7.03331	8.89734	8.9518	5.34136	4.50832	22.6703	5.01287	7.29641	3.28424	0.632545	2.12249	6.89684	4.72449	1.18416	0	2.17477	2.52473	14.9882	9.32337	13.3543	16.8806	2.74595	6.37706	7.08691	12.6307	1.79493	5.44735	16.632	0.470843	18.484	17.7792	9.5209	14.5643	25.9265	0	14.4716	21.8151	17.8218	4.50442	4.81539	17.2233	7.90508	7.86976	15.4362	5.81339	19.813	26.3338	17.7835	26.4693	7.1753	63.2593	12.5999	16.0983	10.6383	20.5327	10.1174	10.2514	8.58681	6.42463
Kank3	ENSMUSG00000042099	34.0146	88.4006	88.9241	8.77918	25.2411	30.72	6.83568	16.3983	19.7012	59.4344	49.5787	5.9362	52.6805	70.5098	6.3072	11.5327	18.5907	43.7485	31.5533	3.87583	66.1748	17.4378	20.6755	290.982	299.904	31.1705	29.8855	81.9468	14.2319	62.231	64.9521	412.849	379.323	307.117	95.0679	130.004	91.8492	6.6059	7.82273	19.8831	26.4086	6.51354	18.7519	5.81157	8.24593	7.06695	33.1736	2.88215	1.83717	6.08098	13.2275	5.79749	4.11003	11.7516	34.2663	57.0318	28.7919	14.5122	12.1679	17.911	21.8973	44.376	36.6946	8.31973	18.6078	19.0181	6.8163	35.8403	19.22	54.4038	43.215	37.3605	26.0888	120.249	0	14.5377	28.6155	21.1385	31.331	15.6576	5.80472	39.8903	41.7528	72.1771	48.8506	56.0563	50.2008	58.7626	8.89183	71.5896	15.6014	39.6648	10.1126	9.4341	20.0808	22.0553	73.4568	43.2245	20.2426
Dmgdh	ENSMUSG00000042102	0.060513	0.165496	0.349341	0.014215	0.034193	0	0	0	0.017108	0	0.939427	0.479256	0	0	0	0.156128	0.234166	0.350869	1.02008	2.42573	8.03982	0.254484	0	0.243383	0.380759	0	0	4.70216	0.871826	0.095728	0	0.315503	0.335583	0.628423	0	1.805	0	21.5969	10.3447	0	0.052734	5.11809	1.58844	0.033701	0.046273	0.823975	0.795871	0	0.033759	0	0	0.030122	0	0.075095	0	5.72306	1.83735	0.105525	0.250267	0.089571	0	0	0	0.006095	0.026043	4.89117	4.99878	5.26614	0	0.570898	0.245973	0.318186	0.346012	5.55522	6.39933	0.931733	1.96711	1.70123	1.28682	1.54495	2.45448	15.2343	2.19091	0.274801	0	15.5509	1.92575	0.341705	0.730057	2.41987	2.61933	9.60684	0.482837	0.565134	0.804594	0.625796	2.68989	2.13826	0.100563
Uggt2	ENSMUSG00000042104	16.0406	20.2074	23.7123	2.72182	9.80395	24.0967	10.6676	7.7284	8.03976	9.52343	5.4917	2.17129	1.82159	54.5577	34.8581	27.2334	14.0866	10.1272	8.84735	21.1629	4.85596	1.00658	8.46719	26.7972	29.1418	10.6142	17.9828	17.7729	33.1706	22.6362	11.7539	15.8937	31.7273	18.6345	6.2992	15.3265	5.32083	0.446481	0.13746	15.5172	18.8355	2.10196	1.36186	0.891281	1.64579	1.54213	2.02619	0.726595	0.222598	1.27825	0	1.40883	1.15118	0.221848	2.58647	21.2454	10.9497	26.5288	13.1098	26.0146	40.0286	4.53104	7.75773	10.1465	40.8694	2.48507	17.8339	9.52764	1.61967	19.7873	28.8928	50.9655	39.4023	19.6285	251.191	38.9989	53.2543	55.7198	10.0543	10.7205	23.8063	24.1974	22.1831	8.85356	12.1076	18.0284	14.2814	11.8525	1.41189	4.16553	7.02623	2.1833	23.7324	17.7278	25.9065	2.97792	23.9155	12.7271	7.85563
Inpp5f	ENSMUSG00000042105	13.0662	47.0987	36.5504	2.48996	8.13138	5.70464	14.9351	7.11963	6.60015	21.5998	36.0362	5.10916	4.56613	18.5989	22.6585	31.4815	52.604	31.1147	12.9321	26.613	21.6752	12.1027	7.07543	27.4804	26.4157	11.3322	11.8106	16.2322	34.3006	16.1101	13.5444	19.9847	23.5925	17.9904	15.4148	18.6252	12.1104	7.48989	3.59115	19.3781	15.998	26.7358	19.7831	4.21014	12.0912	15.4147	10.2095	26.2693	5.11604	2.65768	7.38431	5.61985	4.37751	17.9706	31.2831	26.0996	24.1161	46.2842	26.4001	56.9193	50.3101	20.1869	32.0067	20.2644	38.6595	14.3079	36.8171	10.2095	37.9615	42.8793	49.3899	68.2919	50.7237	61.6608	0.202473	32.7958	53.9783	34.142	24.5042	26.594	87.0393	40.2088	56.8982	48.8824	49.3808	19.7525	68.8233	81.7812	37.4187	22.1255	40.7644	33.1636	20.9247	16.831	44.0863	19.3861	42.6081	25.9118	12.6497
Inka1	ENSMUSG00000042106	64.8358	0	0.229805	7.55783	34.1993	3.84577	0	28.78	19.1976	0	0.35286	51.8887	17.7665	0.118093	0	0	0	29.2384	44.8632	0	0	13.782	2.10979	0	1.50927	27.4588	30.0922	0.698663	2.24329	54.0844	54.9821	1.17989	0.353731	0	62.5641	68.825	41.8601	33.7389	31.5946	71.9165	64.1976	15.1637	2.3952	14.1308	66.7368	13.4873	6.93268	37.1358	39.6515	7.30972	2.56504	63.6388	53.6071	0.320147	1.33511	6.90596	5.71094	65.0353	83.0599	66.6414	78.4691	6.4082	2.29277	94.8509	82.155	0	0	0	1.5602	29.2358	84.7739	90.1869	61.3006	0.914797	0	49.0127	52.1471	61.3151	0.202969	0.501762	0	0	0.085179	4.1424	69.9259	21.047	35.4101	35.8149	0	0	0	0	45.2025	37.8589	54.821	61.0263	1.27331	1.6544	26.4966
Csdc2	ENSMUSG00000042109	44.9151	1.99047	1.44121	7.4742	24.3583	5.19473	32.3544	30.1531	25.5112	4.34672	2.55593	22.348	29.0107	0.024096	1.63673	0	0.232788	43.388	15.1761	0.059063	0	17.2706	13.3609	0.485807	2.65788	49.1536	55.3654	9.45812	8.50023	51.8154	52.2313	1.52658	0.611506	3.66535	94.0505	106.816	100.616	0.378094	0.15482	15.8414	17.1981	0	0	0.175675	1.01297	1.67003	1.05368	1.06409	1.12724	0	0	0.464319	1.09631	2.67316	3.16757	0.614438	0.406491	50.0119	54.5974	52.6522	53.679	0.977351	4.25036	51.0023	89.0557	0.623648	0	7.76794	0.669065	29.0146	92.3796	73.4509	96.3328	27.1443	0.462925	59.5168	54.0993	54.252	0.102052	1.50263	3.2251	1.62253	1.45976	37.862	48.6814	4.40288	28.8387	42.3468	0.210212	4.78412	0.050537	0.172019	76.9962	68.6089	54.3584	30.6003	4.11935	1.42455	9.65964
Ccdc115	ENSMUSG00000042111	29.9781	109.265	89.1938	5.04459	17.8288	2.71935	8.1581	16.8753	17.7158	90.9402	112.408	17.9063	13.5441	138.847	59.1157	83.9958	16.5334	20.0132	18.5902	4.63395	1.78373	18.7092	7.83166	214.927	220.187	17.9531	18.1694	44.7798	15.8555	37.0188	45.8656	240.518	244.333	250.155	26.8981	56.3707	28.4807	20.5571	22.9722	36.3037	35.7692	40.7695	35.3246	30.4448	47.3432	24.9844	22.076	39.2545	23.9094	25.5432	26.5961	42.2785	27.893	33.5645	40.2426	29.2697	48.0585	42.3758	37.6075	31.8859	35.9186	42.9761	53.0669	34.1957	42.3816	13.7105	19.3065	57.8596	0	19.2765	40.4455	39.8213	34.6265	72.5748	0.762109	29.4689	34.9614	37.3322	40.8453	30.6579	45.7164	66.5544	75.3928	24.9377	19.352	13.4352	55.4427	33.1202	0	45.848	36.0647	32.931	28.6752	24.0875	34.307	36.5717	51.8774	72.3114	15.7297
Klhdc8a	ENSMUSG00000042115	0.249431	0.82584	0.186638	0.036097	0.037894	0.599764	0	0.077544	0.157201	0.150555	0.271985	0	0.144555	0	0.031109	0	0	0	1.66721	0.645639	1.09218	1.68426	1.16748	0.603539	0.506972	0.231926	0	3.49521	3.2539	0.081681	1.41295	0.797248	0.744435	0.848652	0.42567	0.266337	0.693225	0.032618	0.042951	0.284626	0.47886	0.183149	0	0.105993	0.26918	0.795328	0.327461	0.11424	0.101826	0	0	0.173559	0.081973	0	0.016862	1.9196	0.11016	0.199211	0.034833	0.07207	0.261568	0	0	0.029888	0.191855	0.296633	0.688756	0	0.667284	0.123733	0.50712	0.116165	0.173741	3.0269	0	0.366319	1.47159	0.709377	0	0.132916	10.5238	0.368147	0.451344	0.098174	0.18573	0.046758	0.262276	0.210346	0	1.22123	0.054198	0	0.558723	1.02753	0.112132	0.127453	1.21429	0.910201	0.037839
Vwa1	ENSMUSG00000042116	2.7832	1.16336	1.66069	0.974645	2.94703	5.34279	0	5.3486	7.99681	3.38269	0.713216	3.00924	2.13927	0.632369	0	0	0	0	1.53512	0.136066	0	2.83122	5.71096	1.14589	1.55032	8.71096	8.36031	0	0.908459	27.3128	32.1638	0.894289	0.81135	1.51654	12.4143	9.15864	8.13167	0.16665	0.030345	9.9703	12.4628	0.117763	4.26845	0.245253	1.93772	4.73922	2.33209	0.441487	1.21691	0	0	0.985857	1.78448	3.51208	0.039338	0.058331	0.054352	2.30401	1.94344	3.52868	3.80911	4.81494	0.70634	3.58181	3.77546	0	0.370702	2.21108	0	0.728455	3.75191	3.61639	2.59827	8.8767	0	2.44514	2.86383	2.58111	0.653439	1.55508	2.89199	2.17371	2.72064	2.08036	0.049851	4.43283	6.49057	2.68735	20.4184	1.32957	1.98106	1.20591	3.81413	1.09796	2.65323	1.7291	0.941876	1.77927	0.333235
Bhmt2	ENSMUSG00000042118	0.249319	0	0.630742	0.200256	0.31912	5.4379	2.49513	0	0.150925	1.06129	1.39246	0	0	0	0.242817	0.045211	0	0.251241	1.11355	15.7422	5.77656	0	0	1.12509	1.30583	0.03917	0.149647	31.163	29.0964	0.391813	0	1.02603	0.580975	0.400656	1.26199	1.27502	0.572098	26.3496	16.6028	0	0	5.98621	9.564	0.061617	0.079738	0.735736	1.31294	0	0	0	0	0.062784	0.093448	0.020308	4.47457	0.098942	1.59444	0.110606	0.022168	0.063418	0.422935	2.57421	3.58577	0.21053	0.239155	3.76539	0	0	32.3205	0	0.773596	0.313081	0.210042	4.5669	0	1.74839	1.98913	0.846468	0.992804	0.535712	1.98166	3.877	2.15903	0.609342	0.674566	3.25452	0.587624	0.121566	5.79024	3.71471	1.12595	13.456	0.467657	0.97621	0.285661	0.558307	4.03525	5.54968	0
Ssh1	ENSMUSG00000042121	9.0159	1.53468	2.59225	2.4879	7.68826	53.3516	14.6484	8.10956	5.43785	3.08147	1.81954	6.52867	3.21007	6.17633	7.89422	1.71874	5.62528	11.8042	13.9371	31.8111	23.395	8.59338	2.68935	20.4204	23.4804	10.3651	18.2206	46.5913	25.667	14.1195	10.2669	8.26673	11.1051	12.9663	17.3716	10.9428	7.46348	8.18909	3.45402	10.0101	10.3543	6.39125	6.65496	1.45328	3.78508	9.88267	7.91444	1.81806	1.33652	1.24513	3.33846	1.24668	2.17365	1.83452	20.1576	10.5299	13.5481	12.2665	8.21475	14.7241	19.6738	2.31108	21.3154	9.66638	20.2126	2.51745	3.78892	3.29939	14.8547	11.5719	10.9508	20.5729	14.5381	27.1454	43.0611	16.0949	17.6831	14.348	3.75257	1.57664	11.5818	6.4829	5.14741	6.36041	4.54287	7.91264	17.6317	14.3699	22.9201	8.81574	4.10676	12.6662	10.1158	8.52339	15.3124	9.14485	5.33718	6.97385	3.578
Lce1f	ENSMUSG00000042124	0	0	0	0	0	0	0	0	0	0	0	0	0	0	0	0	0	0	0.159556	0	0	0	0	0.144426	0	0	0	0	0	0	0	0	0	0	0	0.531697	0	0	0	0	0	0	0	0	0	0	0	0	0	0	0	0	0	0	0	0	0	0	0	0	0	0	0	0	0	0	0	0	0	0	0	0	0	0	0	0	0.709285	0	0	0	0	0.155301	0	0	0	0	0	0	0	0	0	0	0	0.715057	0	0	0	0	0
Rassf4	ENSMUSG00000042129	6.15074	0.065117	0.500662	1.44984	3.83282	6.02306	0	7.23281	6.25067	0.334159	0.987878	1.16154	0.533531	0	6.36794	0	0	0.353477	2.54942	4.95402	0	9.32892	31.3116	0.266086	0.321985	2.0169	4.77696	1.9048	0.32828	17.4527	17.9789	2.83805	0.739057	0.25912	1.02611	1.37533	1.14129	4.20979	1.08994	6.72968	6.39736	0.995773	1.85979	1.31715	0.837225	0.185743	2.43527	1.26832	0.560136	0	0.497141	0.55306	0.470092	0	0.099504	0.03206	0.025752	11.1175	9.95405	8.98566	3.84109	0	0.364122	5.03687	5.70501	0.187857	0	0.05645	0.185173	2.66196	2.7966	9.16339	6.45975	0	0	5.78432	7.71456	7.23995	0.519919	0.140779	5.1391	0.391525	0	2.42643	2.13761	0.463849	3.02822	2.5301	0	0.147509	0.29115	0	21.2619	31.495	32.8642	15.4283	0.598271	0.848303	3.51111
Ppig	ENSMUSG00000042133	34.4113	98.0514	76.0354	5.57355	17.4424	25.3874	38.6801	19.4396	12.7163	148.276	102.918	34.2242	13.8634	153.75	90.9934	181.005	47.1274	41.1155	47.0002	60.2323	43.1422	65.374	51.752	92.3788	106.945	15.607	22.2579	30.8798	40.7184	35.3911	32.9184	70.0221	90.7398	96.1522	30.2616	34.5584	25.5613	20.4613	10.076	42.3539	40.0994	47.223	41.2538	57.2637	43.2547	54.973	42.9396	29.5974	19.1232	57.6549	50.2442	39.7029	36.9244	91.1329	92.6853	82.1207	87.9275	63.3858	40.1305	40.2286	99.9546	79.6315	85.2034	48.9061	55.7113	63.592	102.989	162.135	77.8704	54.7993	72.1517	80.5531	70.136	110.492	0.132134	76.4252	62.1319	65.2781	185.043	160.387	66.2694	209.74	223.422	57.2363	37.7546	52.333	101.689	50.12	38.401	103.15	42.6034	68.9959	63.4803	49.6658	96.6873	39.7936	123.039	158.353	26.1554
Msantd2	ENSMUSG00000042138	12.8812	17.9739	6.52208	1.76243	6.72692	17.6415	40.4866	6.86831	6.34582	16.6885	20.9356	5.1243	3.50159	3.22103	30.296	58.7634	13.4803	6.50319	13.7731	11.5079	20.0106	15.2761	14.0911	10.9178	8.75542	12.6947	12.4506	20.4257	78.6052	19.2388	8.82583	11.3006	14.4787	9.44779	11.8349	10.0578	8.80184	5.27434	1.2861	22.1932	20.354	10.9678	5.52706	1.36047	3.04105	6.71333	8.18647	0.689681	1.48129	2.4022	5.16386	2.66318	3.87599	10.8283	35.9603	26.482	7.09829	9.11018	7.38768	13.2986	15.5648	23.6394	14.6141	3.98851	11.9793	4.40146	11.3129	41.082	22.6706	17.3137	10.1758	18.7191	12.7566	13.5993	335.971	22.0961	26.888	17.5064	9.41769	9.02986	45.788	9.84817	6.67657	9.25653	4.07715	11.8445	22.6628	5.69897	45.864	12.7712	0.686423	7.24116	11.6898	11.4501	11.2044	6.90463	15.3345	12.1071	9.92657
Cox10	ENSMUSG00000042148	18.2769	47.8631	36.1193	1.79351	6.31589	2.36056	20.7153	8.50549	6.6307	51.0767	49.8003	7.63193	6.34721	56.6284	36.6792	32.198	15.6375	7.37385	10.2106	23.5915	9.46516	11.1496	29.0157	32.6643	42.436	11.8954	5.5581	27.9893	22.0926	9.17645	9.63126	38.9228	47.777	41.6316	6.83853	14.4336	6.64246	5.92446	4.51889	17.3871	15.9091	17.3237	15.6926	13.4495	20.7439	9.89464	16.8335	17.0237	9.93744	10.7759	7.31342	18.2894	11.5974	20.269	34.2638	14.8634	18.2993	22.5223	18.7934	23.2194	28.8849	13.9078	20.6423	18.7841	29.0931	11.0478	8.8659	23.4857	12.6477	17.9151	27.7078	25.7329	22.1031	0.884189	0	19.5782	24.7037	24.5061	63.217	52.3622	14.7025	71.8365	58.8022	24.8094	8.0441	13.6848	20.7538	23.3336	6.96538	19.7683	0	40.4604	20.9551	17.9719	23.4719	21.0964	47.7527	61.4415	7.91585
Klhl23	ENSMUSG00000042155	27.2972	3.14603	8.31189	5.15193	23.7039	51.6492	35.0648	19.9405	30.7496	6.05312	3.15687	9.81268	36.3798	0	14.6172	7.09015	110.313	25.3922	35.3047	12.1885	16.7362	70.9276	106.828	25.4128	12.2432	20.2286	19.7299	13.7476	21.0387	63.1211	65.622	15.8954	15.0121	18.5463	39.9258	46.7459	39.0214	25.9228	15.6605	24.0289	22.5216	3.62508	1.21145	2.81184	10.6664	5.58135	3.68441	8.02754	5.08817	0.025804	0.835322	4.77886	11.878	1.15107	13.6267	1.47683	1.13277	68.1144	48.7755	60.7237	90.3237	2.65454	0.167816	52.437	79.5805	1.01434	7.22332	20.2794	89.5226	77.3713	98.8772	81.17	108.286	20.3778	25.9781	49.041	58.5448	62.5451	5.71567	6.10905	8.21345	8.30303	5.67799	126.977	43.8605	40.1488	147.265	152.005	3.19854	7.37103	0	4.23882	98.7444	91.7231	175.763	54.304	57.5823	16.3838	23.1526
Dzip1	ENSMUSG00000042156	5.53776	2.09806	3.86737	2.3297	9.64723	2.43699	21.1299	10.6849	8.03748	3.24183	3.88912	7.61179	5.39064	7.39698	6.6515	28.0576	0	2.57781	7.27051	6.92985	14.462	1.72522	10.6825	1.34671	1.00666	11.543	10.775	14.4466	6.10424	18.2248	16.2041	0.867208	0.418651	1.92862	15.2234	12.2563	10.5207	1.94122	1.26573	36.7309	39.0417	4.0584	1.14616	1.80692	5.85438	3.24616	3.2412	0.90202	5.35475	0	1.84905	1.49323	8.0754	2.06802	9.12629	2.82268	3.19175	17.2929	5.31975	17.7005	25.7037	0	4.03374	6.35626	11.7231	1.50654	2.72164	17.7075	0.05336	19.8259	7.5884	22.9503	11.7193	31.0172	0	9.84824	8.01994	8.18937	4.58257	3.32526	14.5184	6.58735	7.22311	4.38048	4.91911	3.5366	11.8253	5.61447	13.1988	6.12298	0.685656	4.00455	7.04966	7.11955	5.78114	3.11981	2.92011	2.72564	4.32144
Sprr2i	ENSMUSG00000042157	0.54131	1.7915	0.398982	0	0.128504	0	0	0	0	0.630117	1.1598	0	0	0	0	0	0	0	0	0	0	0	0	0	0	0	0.485768	0	0	0	0	0	0.544914	0.547478	0	0.404821	0.81492	0	0	0	0.335789	0	0	0	0	0	0	0	0	0	0	0	0	0	0	0	0	0	0	0.167333	0	0	0	0	0.272178	0	0	0	0	0.13279	0.612201	0	0	0	0	0.601224	2.51682	0	0	0.693854	0	0.340092	0	0.408956	0	0	0	0.635921	0	0	0	0	0.698255	0.414613	0	0	0.289073	0.3614	0
Gm9774	ENSMUSG00000042165	23.3827	21.207	26.8757	3.43604	12.9901	28.0735	33.0046	14.0066	10.5597	49.3119	44.7362	17.8289	15.5097	33.9892	31.2615	14.6614	0.226256	13.7427	14.2532	14.811	5.58715	12.2236	16.577	66.5422	70.1772	14.8983	15.6498	51.9711	65.9716	21.8274	22.1143	94.2838	91.8156	90.6582	37.4969	45.0137	33.2064	23.9474	17.7288	36.6922	35.3024	40.4937	56.4844	10.1518	61.1879	41.041	40.8325	28.4347	36.2366	46.3105	55.9402	42.2248	43.211	114.462	35.6935	53.5136	78.8141	57.9953	35.1651	35.9481	38.0905	65.9775	69.2019	55.1615	47.4542	8.89629	6.95236	111.579	76.1547	9.69456	38.5236	45.1921	59.4551	34.5709	27.6006	19.6151	25.0137	22.6747	1.71166	3.07211	55.9456	33.0705	28.8658	8.19777	19.9213	28.4328	20.7416	31.1951	34.8373	40.4968	59.8175	41.1875	35.743	35.2571	28.7043	24.0327	28.0213	28.3781	5.28696
Tent2	ENSMUSG00000042167	13.1529	63.5087	65.5972	7.32299	35.7863	34.646	40.0749	31.619	29.8277	35.3208	57.787	29.7986	28.5482	7.89583	38.999	46.5478	1.61384	28.666	20.5482	23.5315	17.9264	17.3403	42.0247	61.5829	75.6313	41.1842	43.8746	41.3792	39.9865	55.8291	64.7249	47.8487	55.2064	53.8381	58.0372	51.9985	47.8282	26.2691	21.1586	52.47	47.9545	1.8524	40.8951	6.71081	32.6257	12.8759	33.3071	2.27241	17.7519	3.94633	43.4259	3.85405	25.1902	14.5394	29.5039	12.1349	13.935	21.3794	14.69	17.6529	27.4564	17.3674	14.1467	9.47593	21.8662	4.58258	9.24973	12.929	9.67486	45.3424	21.7183	32.3455	16.8548	23.2	0	27.9036	29.8608	24.2227	22.1376	26.1929	32.8396	20.7834	23.0978	22.0459	9.39647	5.71622	29.4322	21.5925	6.51955	14.9394	40.6935	3.2292	32.1745	20.8251	19.6642	9.05261	36.6448	23.2853	6.30377
Armc5	ENSMUSG00000042178	3.88712	17.3182	14.7023	3.21546	10.5274	14.3189	12.4174	10.265	8.5615	17.131	19.8314	8.09632	7.27878	0.073837	0.765838	18.2796	0	2.14361	4.21722	0.810511	0.650373	0.212149	2.8501	19.613	25.4564	12.2433	12.3506	7.76404	15.0653	14.2879	17.3875	23.446	25.3687	17.6753	13.9623	22.574	20.6558	8.5896	5.84596	19.3493	19.8917	0	3.9816	0.333968	7.83401	0.835625	9.55474	1.29573	4.26994	0.020786	7.29982	2.00337	8.36874	3.33069	0.817041	4.24122	4.35973	7.98248	4.53953	9.76638	10.8335	2.71757	4.77653	7.06	9.71118	0.025732	0	0.145645	0.382611	0.646381	6.25899	24.3331	8.01151	0	0.94447	3.7296	2.31555	3.45174	0.616251	0.1828	0.386186	7.86946	3.61451	1.34414	2.93837	0	3.69401	2.04405	0.128506	1.074	0	0.158838	3.39838	2.94624	3.94629	2.49004	6.34131	6.60353	0.703704
Pnliprp1	ENSMUSG00000042179	7.23308	0	1.04211	0.535021	0.283926	1.03863	0	0.684252	0.48048	6.15599	1.52093	0	0.949136	0	2.94633	2.24582	33.887	6.90394	442.712	7.70052	10.9185	4.83454	3.0926	0	0	0.497631	1.33579	2.119	0	0.396641	0.342435	2.0174	0.991781	1.3479	2.96044	6.67632	6.73488	29.539	14.3222	0	0	16.068	3.36133	0.077304	0.104527	21.5029	4.14481	0.960656	0.121639	0	0	0.618717	0.466727	1.34037	0	0.929964	0	12.1909	5.68465	3.75252	3.59498	0	0	1.78878	2.88701	2.05181	0	24.557	0	0.7283	7.16552	7.17757	7.7971	44.0841	0	4.55848	16.0365	10.5698	2.35725	6.05702	56.0549	11.0577	6.11288	4.46597	6.77046	1.59915	15.1749	7.33297	0	3.90693	41.9172	4.89601	7.5797	9.02764	6.18098	5.34915	5.60088	4.09841	0.948287
Bend6	ENSMUSG00000042182	1.84195	2.57238	0.966497	0.149665	0.37076	0	5.39524	0.330336	0.113479	1.15831	1.90159	0	0.362382	1.88352	14.8816	0	0	4.75459	3.67997	11.372	15.4715	6.66593	10.189	1.68807	2.29044	0.160996	2.35587	1.27003	11.1371	0.825844	0.193775	0.697698	3.88648	1.68056	0.54174	0.883009	1.62753	0.67155	0.304184	0.812428	0.972769	19.7606	2.42408	0.203332	0.208669	5.37965	0.748655	0.292281	0.196476	2.2055	0.110194	0.321441	0.109994	8.69365	0	3.19492	0	0.579879	0.065232	0.764321	0.47814	0	0	0.43859	0.35277	1.83801	2.96715	18.2964	0.32554	0.767172	2.26333	0.815425	0.451665	24.0413	83.3671	1.73133	5.07606	2.92749	4.907	2.98021	58.0085	5.85633	13.2442	1.10313	7.51341	14.1564	7.50263	4.18239	36.4815	2.12432	59.7251	4.65619	2.37626	2.33439	1.23089	1.94056	5.33279	3.59229	0.756058
1700069L16Rik	ENSMUSG00000042184	0	1.24213	0	0.149786	0.064705	0	0	0	0	0	0	0	0.433282	0	0	0	0	0	0	0	3.99484	0	0	0	0	0	0	2.46552	0	0.421787	0	0	0	0	1.14954	1.16288	1.24107	0	0	0	0	0	0	0	0	0	0.846788	0	0	0	0	0	0	0	0	0	0	0.075028	0	0	0	0	0	0	0	0	0	0	0	0	0	0	0	16.267	0	0.390511	0	0.359634	0	0	0	1.11081	0	0.426441	0	0	1.81137	0	0	2.01796	0	0	0	0.441957	0	0	0.384882	1.05859	0
Nfrkb	ENSMUSG00000042185	24.8021	24.9405	26.9033	1.93171	10.2145	14.726	2.12153	10.407	8.24917	23.1916	37.1348	4.73136	6.55132	10.483	46.5259	30.5733	11.3683	13.9607	13.1045	33.9485	20.2026	16.1935	36.2499	35.6436	38.6361	13.0402	14.3964	15.7402	31.7305	22.0699	15.3198	30.1586	31.7045	46.0677	10.1378	17.69	20.9988	6.9006	2.36426	22.9493	24.7358	6.92947	17.3502	11.1466	6.61758	9.2108	13.3887	6.06926	4.20715	4.91425	3.75859	4.389	3.72578	16.9214	22.9678	11.6384	10.1797	26.1971	15.5909	25.2949	22.5482	13.3229	17.4972	12.2168	33.4714	2.57437	15.391	34.8758	70.5406	27.9689	23.3398	35.7092	32.3514	29.7999	82.1895	18.6711	35.4776	30.1678	30.6491	21.1017	25.9274	33.8891	31.9177	32.6881	4.96539	14.4474	22.1167	18.9571	18.2498	18.5762	37.7579	9.7685	37.3403	26.4621	33.6285	12.9936	24.815	30.2463	16.7966
Tekt3	ENSMUSG00000042189	0.281672	0	0.12151	0.089751	0	0.193613	1.58947	0	0.02675	0	0	0	0.1413	0	0	0	0	0.210622	0.129697	7.84913	0	0.312311	0	0	0	0.109706	0.386929	3.37372	11.8053	0	0.185049	0	0.249714	0.285174	0	0	0.61825	0	0	0	0	0	0	0	0	1.56365	0	0	0	0	0	0.022805	0	0	0	0	0	0.172435	0.071081	0.19959	0.841772	0	0.048707	0	0.119776	0.52666	0	0	0	0	0.206794	0.179176	0	4.37614	0	0.177611	0.341571	0.206578	0	0.777145	1.88189	0.510539	0	0.443671	0	0.331401	0.198159	0.968445	0	0.422934	0	0.435306	0.466925	0.57742	0.058733	0.453826	0.702703	0.927063	0.059273
Cmklr1	ENSMUSG00000042190	0.443329	0.232623	0	0.107376	0.101613	0.466596	0	0.257234	0.193899	0	0.706407	0.12657	0.092158	0	0	0	0	1.14554	1.85809	2.1265	0	0.439689	1.48069	0	0.081314	0.216298	0.106186	0.673787	0.636033	0.187753	0.22527	0.141768	0.487706	0.23347	0.415265	0.791501	0.211342	1.32913	0.305822	7.48432	7.49923	0	0	0.146296	0.057079	0.091505	0.612612	0.093228	0.026973	0	0	0.100414	0.140295	0.010515	0	0	0	0.243782	0.214522	0.308802	0.208305	0	0	0.420817	1.08435	0	0	0	0	0.429363	0.764739	0.415839	0.22226	0.157034	0	1.26276	1.17047	0.434689	0	0	0	0	0	0.674181	0.679949	0	1.47103	0.150542	0	0	0	0	0.620961	1.131	1.5517	0.585741	0.041815	0	0.185825
Slc35f2	ENSMUSG00000042195	2.54909	1.4856	1.26975	1.18417	1.72335	15.0763	43.8835	1.17175	1.57306	2.81464	2.07552	1.70396	2.58699	1.85274	2.13215	1.23089	0	0.678126	0.610674	14.8172	0.116482	5.03824	0.735629	17.7692	18.4501	2.593	3.09962	12.7645	12.9253	0.588478	0.442513	24.6189	27.9244	22.5947	1.40999	5.29831	0.717531	0.171146	0.101255	3.4457	2.87139	24.234	65.2941	0.712658	3.15197	17.8988	24.5138	1.47025	0.928332	36.9422	48.6239	1.09176	1.76492	59.6453	61.392	49.1798	80.8191	2.35872	1.78889	3.2484	4.92148	46.1081	79.1893	2.32222	5.34802	22.1659	38.1162	77.4761	42.9347	2.70781	5.2589	4.39207	6.84989	11.532	47.5842	1.64795	7.55587	4.06858	2.5699	2.79778	7.07202	7.90582	4.49436	7.55248	4.79868	9.69488	7.18933	6.72397	0.19058	51.6257	0.695134	66.6692	2.32031	3.61947	2.19249	0.721571	16.1057	6.73345	1.44955
Zfp451	ENSMUSG00000042197	22.2555	72.1272	88.9952	3.58981	14.0519	25.7748	27.0948	11.5952	11.1754	92.3704	73.1054	9.30809	7.91579	20.3467	39.3147	71.9517	3.58494	24.5061	20.2884	67.3823	22.6686	11.9192	34.9341	110.432	116.984	13.8469	14.142	69.9734	115.323	30.6599	25.6406	87.973	91.1	85.3432	14.3699	24.7617	16.3477	9.33728	3.88305	21.5639	21.5597	5.97935	12.1771	3.057	11.5371	10.3608	26.0517	4.09419	4.428	2.67604	12.8431	3.04824	8.99377	24.4925	51.511	33.1385	50.6954	28.3756	25.5938	30.7174	35.4345	29.8373	64.4436	19.0451	40.9542	14.0121	27.3344	47.2035	34.4795	23.7362	29.8971	51.8157	41.0837	10.6873	45.1793	31.6165	46.5561	36.2407	39.694	22.0006	55.0793	84.0085	71.7883	16.7419	11.834	16.7081	29.2819	17.1441	18.8215	61.7169	101.881	48.5234	36.2342	36.2851	35.3045	11.2452	59.4848	46.734	13.8125
Chchd7	ENSMUSG00000042198	74.8352	175.738	159.857	13.992	47.5504	45.8238	74.2276	41.2747	53.1145	254.941	229.965	141.079	63.3525	233.065	210.916	267.836	55.5465	158.925	100.205	128.956	56.865	67.4361	91.8183	195.806	166.397	63.2561	79.7634	98.2784	100.873	96.1607	91.2937	257.612	228.089	220.189	140.726	156.421	164.333	43.5952	58.7918	60.4555	64.637	91.1127	69.5624	40.1389	117.557	49.0221	75.8077	65.35	57.4116	57.9709	57.7539	70.5517	114.11	74.441	109.134	113.479	111.562	93.9911	75.7253	92.5769	144.801	139.699	86.1291	69.0568	125.916	53.8727	64.686	86.8408	33.9559	108.539	118.314	144.975	143.752	11.7858	153.469	135.013	173.01	156.988	123.945	114.677	258.028	276.569	321.977	54.9485	56.254	43.6649	240.563	153.735	269.041	90.5258	161.584	168.616	115.841	91.8634	211.416	121.195	146.032	141.028	89.0627
Cdrt4	ENSMUSG00000042200	0.275465	1.62349	1.0973	0.123222	0.260629	0	0	0.312314	0.173968	0.481172	0	0.252266	0	0	0	0	0	0.449519	0	2.01608	1.31629	0	0	0	0	0.254209	0.870423	0	0	0.220538	0	1.11327	0.649574	0.539505	0	0.898948	1.57274	0	0	0.286531	0.136689	0	0	0.172898	0	0	0	0.074929	0	0	0	0.124653	0	0	0	0	0	0.0704	0	0	0	0	1.23914	0.129017	0.597892	0	0	0	0	0.137179	0.76037	0.135229	0.227908	0	0	0.607819	1.34384	0.733324	1.13365	1.24226	7.73672	0.937448	0.190798	0.707493	2.20948	0.637781	2.18199	0	0	2.72814	0	2.06748	0	0.465021	1.43258	0	1.28963	0.652755	0.257186
Slc35e2	ENSMUSG00000042202	8.78765	22.7855	21.7736	2.7332	13.9597	10.946	1.79713	8.80795	11.3281	11.9587	13.876	5.89316	4.78819	12.893	12.9628	23.8655	9.60089	6.59549	7.99355	7.26855	19.3059	3.28531	18.8459	16.9509	15.4085	14.1149	11.5967	10.9805	13.461	28.9694	17.3523	12.2162	13.3645	14.1411	13.564	14.4441	14.235	6.4498	3.16002	8.92798	6.82085	2.46502	2.75822	2.06559	7.08379	8.00437	5.61535	2.9387	2.69209	1.33237	7.66517	2.47412	10.978	9.0742	8.52416	10.9795	7.568	11.1164	5.48619	13.5912	14.0254	5.23766	5.95488	4.82143	13.0796	3.82384	5.12473	16.0201	11.8915	14.7293	10.1374	23.0469	8.82933	27.6192	0.079824	13.4999	10.3007	14.4277	11.6409	11.5164	8.34532	13.9998	19.2248	7.44124	4.79	5.78918	19.7282	11.1012	9.90649	6.70863	1.08709	7.43989	9.78382	7.46996	15.3845	8.92748	11.5737	9.16682	6.69926
Tbc1d22b	ENSMUSG00000042203	4.37664	16.6965	14.3082	2.27775	8.66536	1.10479	18.106	8.83555	6.40493	2.96773	1.85952	3.60111	2.88234	1.11039	8.29943	0.676922	0	0.476799	4.51852	0.860538	2.622	0.251851	1.27293	38.7157	51.3461	10.1479	4.38749	16.3831	4.65426	16.3268	18.9725	21.2525	24.5025	30.9372	5.16824	10.173	5.5214	5.51524	3.03582	22.3804	23.3715	0.309615	5.79195	0.946979	6.4384	2.64458	6.50381	0.94624	5.02305	0.337341	11.3126	1.55229	5.08348	2.48234	3.55452	14.7762	5.82775	16.7177	12.5763	20.7635	9.84354	3.86065	15.1511	9.58371	15.4717	0.787558	0.149607	2.85253	10.9132	1.85346	7.67526	27.0554	18.8613	4.02501	0	9.76991	7.14501	4.80624	1.06663	0.392286	5.20776	7.23038	5.23008	1.85488	0.03512	2.06867	5.75696	2.43198	0.238643	5.51005	23.1681	4.14574	6.43454	3.90391	3.56591	1.06006	7.50116	9.30847	0.570171
Kdm5b	ENSMUSG00000042207	33.6844	107.74	118.802	7.76483	40.0891	50.4907	31.412	36.633	25.6627	83.4128	86.8165	19.9584	39.3821	27.7604	65.7265	76.2527	45.0468	24.1752	31.5599	54.2925	68.7643	14.297	58.6417	65.4849	79.9702	34.7984	44.0877	70.5325	82.2967	64.9587	56.2256	40.9901	39.8983	36.5904	48.1096	60.3681	43.5737	4.08254	1.92003	63.8192	59.1401	22.7863	21.5236	10.045	15.3508	24.2158	19.3878	7.44121	12.0332	3.99806	16.3448	5.45087	19.0636	6.26769	25.2324	12.3279	11.3803	32.2035	17.9779	32.6716	33.185	18.0992	15.6385	14.9991	42.7525	7.38468	28.311	63.6508	18.8583	58.3304	47.6499	53.5328	44.0809	60.6452	111.805	45.3195	67.3511	60.0049	54.1149	60.5182	54.7611	68.3185	77.6469	45.0459	22.1865	34.2195	63.7902	29.885	75.2362	28.6605	98.4161	32.9064	46.9086	37.6029	42.5121	20.2417	79.8659	80.4081	18.1107
0610010F05Rik	ENSMUSG00000042208	3.05362	25.6387	23.7963	1.01124	5.5465	4.36487	1.98742	6.93415	4.66159	17.4697	14.4374	1.95645	2.11414	10.963	35.4454	10.6029	23.2525	3.15282	5.62979	4.71541	7.03707	2.56176	19.1537	16.1445	21.248	5.01315	6.66709	5.67276	6.06431	11.3437	11.7162	14.8774	17.1553	22.5922	6.34176	10.2488	5.45546	11.5045	5.8254	11.2887	11.8229	1.37095	4.09668	1.56842	6.29544	0.595362	2.95977	1.27398	3.81576	0.306944	0.831665	1.19933	4.44789	9.77528	3.73658	6.6456	6.49144	7.39743	6.34247	5.88726	6.1395	0.549589	3.71205	4.6875	5.99834	0.633338	4.45373	0.883232	3.34371	12.2171	5.53151	14.5459	7.8169	1.48963	0	4.65456	5.77916	5.11964	25.0593	10.6191	8.19668	19.9893	39.201	3.86944	1.21713	0.469164	17.6118	2.65245	0.028931	4.10658	43.1652	1.03751	4.52809	5.71803	11.5658	3.12833	21.0469	17.6468	2.1843
Abhd14a	ENSMUSG00000042210	48.2092	14.0552	19.6349	7.03263	31.6682	43.0739	93.8082	20.263	26.7717	11.6687	12.5876	27.6634	16.3265	49.4511	21.8375	38.8492	118.236	30.6293	22.9395	177.75	84.1088	63.0718	34.8691	59.3443	42.9747	29.4524	32.751	114.938	175.109	61.6893	74.9447	25.5442	21.4663	25.4959	29.6926	29.9352	24.2024	11.892	10.1937	41.4956	38.4418	50.2271	70.0224	36.0238	27.46	35.4553	34.3068	22.3775	14.3796	63.0338	39.1513	26.9868	17.8075	39.8433	42.6786	49.3471	43.2422	34.6645	24.78	30.9489	31.992	44.2688	52.8283	31.6247	44.1073	93.4963	65.1588	6.92003	18.8861	100.135	61.0387	37.7442	40.7848	23.807	1.51606	30.9057	52.1791	40.2079	53.1417	41.6083	78.3352	45.3873	42.4966	52.5219	52.0892	41.1091	22.9985	62.4158	60.4996	22.9045	27.9919	74.2613	24.1712	22.8897	48.0715	71.2431	33.3103	21.2196	30.5506
Fbxo38	ENSMUSG00000042211	39.2686	81.1139	71.6518	7.30898	25.7466	29.8104	43.2532	24.7826	23.2508	48.166	63.1952	9.59545	8.43787	27.2641	33.7388	59.9166	1.84535	23.3828	21.8945	25.4254	7.4981	25.3827	25.8677	89.8294	103.149	34.0562	45.5434	41.1872	61.096	53.0504	48.7805	51.0156	58.2176	51.0721	23.9794	28.7287	20.6005	16.5456	7.86042	39.6456	37.7791	9.22847	16.2644	3.47995	21.3336	8.10289	17.482	17.4836	7.78345	6.72026	28.1769	6.45308	16.1656	32.8781	72.6729	70.8612	65.9817	77.2556	62.0427	67.2863	73.3823	50.4414	90.6083	51.3992	86.4255	10.7267	41.475	48.831	150.741	46.7453	66.5213	92.1548	95.6034	14.2149	0	57.379	100.947	64.4304	39.4302	22.4754	70.2373	152.586	107.093	34.6944	18.4255	12.5925	76.5553	89.9946	4.35446	40.3116	35.8101	53.3857	68.6017	56.7334	89.4132	23.0752	63.6528	46.7126	32.8226
Sprr2d	ENSMUSG00000042212	0	0.429035	0.470166	0.404076	0	0	0	0.174752	0.145836	0.881211	2.76134	0	0.604887	0	0	0	0	0	0	1.85676	0	0	0	0	0	0.282403	0	0	0	0	0	1.68186	1.63194	1.18909	0	1.8109	0	0	0	0	0	0	0	0	0	0	0.256771	0	0	0	0	0	0	0	0	0	0.123806	19.074	1.85487	9.92914	47.9331	0	0	0.820422	0.426139	0	0	0	0	18.4795	12.5863	13.2079	23.1231	0	0	0	0	0.652464	0	0	0	0	0	0	0	0.61929	0.202258	0	0	0	0	0	0	0.480996	0	0	0.337551	0	0.309631
Zfand4	ENSMUSG00000042213	7.48649	8.62818	9.44587	0.780195	2.16426	2.92011	8.28954	2.96635	3.84986	9.55833	16.7023	2.07083	1.1869	5.23598	4.38548	0	0	1.23378	5.62141	16.0978	13.7901	6.6343	6.91699	10.0454	11.2492	3.82601	3.77174	4.39555	13.0677	6.77098	5.4106	6.43243	9.53227	10.8815	2.60798	3.55878	7.83531	7.82065	3.19614	4.42297	3.69094	3.00474	3.49496	0.574354	1.60506	3.0816	2.31094	1.49025	0.784795	0.689447	0	2.59492	1.00566	1.54296	28.9649	5.07226	6.44002	11.8413	8.04938	8.47911	5.78094	3.51282	8.42149	6.09003	7.41512	2.78526	6.74288	1.35493	0	3.33693	8.6783	10.5152	10.8351	10.4675	0	7.85416	12.2517	12.2328	6.84576	3.96977	69.1242	19.103	16.8421	1.53092	0.206581	4.4069	18.2894	11.7047	0	4.21485	7.31572	10.8148	8.16671	5.52911	13.6329	5.90941	16.4454	13.9484	2.76861
Bag2	ENSMUSG00000042215	25.8867	3.56506	2.51807	3.20376	17.8426	11.5688	4.91202	11.9601	12.1306	0.738793	1.02044	12.1887	8.39849	7.96543	2.09551	0	0	27.79	22.9144	9.57106	17.5803	34.8233	42.3898	4.40311	6.15372	12.6249	15.0628	8.47563	14.7989	30.7591	34.3964	4.0973	3.76514	5.03706	15.372	19.1266	16.0584	30.7241	22.9566	28.0946	24.3784	37.0416	87.2453	44.3111	56.2022	33.4271	13.2223	58.1884	30.3381	6.05974	5.28952	66.5794	39.2457	0.115443	0.368654	2.9436	5.40393	52.8254	51.2973	39.3081	35.7458	1.24267	1.54942	42.0583	33.6578	2.26225	5.13482	0.642118	0.767654	29.3284	46.2711	38.212	36.4296	29.701	0	21.0694	27.0046	34.1022	2.09401	1.39993	12.4891	13.8587	7.49917	19.7445	20.4311	18.9808	71.5562	63.6462	0	3.70725	0.587463	0	33.5621	24.0065	41.6828	32.1245	14.5478	5.05325	11.3765
Sgsm1	ENSMUSG00000042216	1.06561	1.23219	0.144826	0.105848	0.3555	0.479098	4.53021	0.680438	0.263231	0.267674	0.833548	0.143523	0.262029	17.6116	0	0	0	1.2246	1.80215	9.51453	0.025736	1.95315	0	0.101862	0	0.256189	0.774869	14.1172	19.3443	0.09139	0.132465	0.258911	0	0.167029	0.961456	2.27253	0.396034	1.05635	0.536451	1.84984	1.95069	2.86163	3.19755	7.39662	5.33931	3.70075	1.1133	6.80739	2.74163	0.042269	0.719596	6.24472	6.17911	2.40933	0	2.67924	0.751924	7.73405	3.754	6.23942	2.54665	0	1.36433	5.76226	6.98954	0.661829	1.03762	0.053453	0	1.53474	1.20899	12.4913	6.84289	0.090384	48.3404	1.11375	2.7079	2.3311	0.47088	0.097699	2.92617	4.84558	3.96536	0.88259	0	2.0266	2.17857	3.47758	0	0.33279	0	2.32796	2.6416	4.45153	2.6892	1.15067	4.13086	3.06125	0.153136
Olfr631	ENSMUSG00000042219	0.929302	0	0.063843	0.062255	0.067938	4.63974	0	0	0.041149	0.11234	2.29547	0.094995	0	0	0	0	0	0.779382	2.46437	0	0	0.842502	0	0	0	0.300987	0	0	0	0	0	0.846947	0.261082	0.912176	1.92343	0.738836	0.132005	0.171737	0.01941	0	0	0	0	0	0.058889	0.647469	0.042614	0	0	0	0	0	0	0.112559	0	1.20966	0	0.054897	0.055097	0.461731	0.294431	0	1.6311	0.012586	0.243429	0	0	11.5306	0	0	0.15175	0.784307	0.07144	47.0307	0	1.55955	4.79528	3.89435	0.270073	0.465563	0	1.723	0.092801	0	0	0	2.35015	0.261374	0	0.449512	0	0	1.95451	2.2734	1.62341	0.666112	3.46598	1.77016	0.056464
Ammecr1	ENSMUSG00000042225	6.23019	5.11286	6.07988	0.806036	2.37256	1.78586	3.5842	2.14786	1.31624	4.97611	3.64193	4.59561	1.32192	40.6342	15.6806	14.5304	4.03265	17.857	32.5774	9.35323	4.94788	8.36642	21.8166	5.44383	6.76469	2.12407	3.00565	1.40556	4.75416	3.74742	3.60293	4.81956	4.28807	4.92564	2.62753	3.23352	2.22101	21.8063	8.28693	17.3475	17.4839	6.70463	1.75372	16.4154	5.55192	14.412	6.83026	14.7537	1.8613	15.7822	5.57339	8.54561	2.9966	12.3589	37.3226	9.2315	17.9555	13.1378	12.3852	9.04943	5.77107	19.4634	21.7328	7.44533	16.7172	12.3983	28.5436	32.841	5.87842	15.0773	11.9242	8.11624	15.4242	16.7403	85.1081	11.0152	17.0796	17.3994	27.9737	28.7798	60.7865	61.9187	56.3809	17.5604	10.9148	18.0393	57.1746	66.4301	7.34671	5.85286	55.8523	20.4479	13.2856	12.0766	26.1169	29.3474	24.1767	20.9333	6.5305
Lyn	ENSMUSG00000042228	17.1881	0.146725	0.546082	4.06642	10.3072	5.19527	40.8353	16.4018	12.9331	1.18762	0.531901	3.2292	4.22232	4.90806	1.05531	0.045978	11.0103	9.49328	15.0308	11.575	5.62714	4.13685	0	2.65018	3.62021	8.03807	13.4449	2.986	2.75427	9.6717	13.1315	5.65662	4.6483	3.96182	5.66758	13.2602	10.5196	12.9082	7.52159	11.14	9.29486	9.24873	1.99294	0.775448	3.79939	8.71704	2.24962	4.53929	2.18726	0.394559	0	2.84503	1.89261	0.021392	3.00914	3.97123	0.032353	12.1563	14.3174	9.32805	16.6163	0	0.133756	9.60209	13.8106	1.26111	0.756638	10.325	5.48297	6.70499	16.8177	20.1783	14.208	34.45	59.3404	11.165	18.6033	23.738	4.55093	3.38194	16.4597	11.8572	5.01297	9.16446	17.4423	16.211	31.0147	16.5333	0	10.0679	0.902258	2.69865	12.0657	11.5203	10.4184	8.32166	14.327	7.43421	7.74892
Rabif	ENSMUSG00000042229	31.3881	15.4444	12.5178	3.92995	16.0574	10.8313	17.3785	14.5226	13.7367	12.8126	10.378	11.0268	9.03679	28.0116	27.5288	14.5523	0	12.3384	13.1465	36.1882	5.17995	49.1868	23.2051	29.867	36.4841	17.1934	19.6889	25.1723	13.5561	28.1994	31.8533	27.7215	26.4491	26.7086	16.6472	19.8979	19.7648	11.1734	6.69593	26.1011	23.459	28.6613	33.7466	21.7205	20.5637	24.3152	20.1317	27.9454	10.6804	47.6074	19.7553	31.4649	16.8366	43.6552	56.3642	37.2192	30.878	49.142	40.2326	36.1342	35.9502	32.0603	26.24	31.0498	42.0866	24.5015	37.6047	56.0269	52.4297	26.0568	49.9361	40.0846	43.5083	0.163046	0	27.4169	30.9969	35.7985	19.334	19.0817	16.3256	45.2211	30.7158	40.5073	17.2876	8.13832	36.4983	40.2042	2.27245	22.4025	40.0617	33.2749	40.7397	36.9492	64.2611	57.1196	30.8155	23.2718	18.8949
Crybb2	ENSMUSG00000042240	0	0	0	0	0	1.09111	5.27689	0	0.086908	0.793801	0.382746	0	0	0	0	0	0	0.440371	1.58989	5.85557	1.44539	0	0	0	0	0	0.363579	0	0	0	0	0	0	0	1.10714	1.77477	0	0	0	0	0	0	0	0	0	0	0.214625	0	0	0	0	0	0	0	5.31649	2.92473	0	0.056491	0	0.315162	0	0	0	0	0.090144	0.14269	0	0.866048	0	0	0	0	0	3.80938	19.3999	1.48968	3.58599	2.12557	0	0	7.62625	2.12479	0.152616	1.47328	0	0.716703	0.175427	0.725924	0	0	0	0	1.78673	2.14693	0.621169	0.409947	0	0.297725	0
BC051665	ENSMUSG00000042243	0.105559	0.180091	0.199253	0.039324	0	0	0	0	0.041275	0.900685	0	0	0	0	0	0	0	0.043696	0	0	0	0.167407	0	0	0.572675	0.149041	0.284061	4.32044	2.08697	0.133195	0	1.00814	0.164582	0.222575	0	1.31239	1.36598	0	0	0	0	0	0	0	0	0	1.33803	0	0	0	0	0	0	0	0	0	0	0	0	0	0.132043	0	0	0.025636	0	0	0	0	0.251794	0	0	0.103274	0	6.3929	0	0.370321	0.944025	0.303853	0.112823	0	0	0.205875	0.811619	0.999118	0	0	1.76435	0	0	0	0	0.15878	0.597993	0.526036	0.175544	0	0.225423	0	0
Pglyrp3	ENSMUSG00000042244	0.529846	0	0.133292	0.135003	0.189012	1.47358	0	0.076255	0.042219	0	0.727627	0	0.187126	1.96983	0	0	0	0.286427	0.773607	0.477508	0	0.714615	0	0	0.246334	0.156994	0.209846	0.698463	0	0.051679	0	0	0.147139	0.236081	0.427072	0.673518	0.347115	0.025157	0	1.94636	5.68995	0.068739	0	0.143793	0.099012	2.26144	0.084468	0.073654	0.042994	0	0	0.020047	0.101458	0	0	0.459507	0	0.168476	0.093306	0.04912	0.108177	0	0.059583	0.032535	0.218973	0	0.429566	0	0	0	0.609655	0.482171	0.286031	22.1435	0	1.66105	2.50213	0.494597	0.331931	0.504348	4.57008	1.40878	0.74346	0.663654	2.73133	0.285986	1.79065	0.325459	5.79259	1.8626	11.0805	0.624313	0.425484	0.759427	0.801262	1.43021	1.11342	1.70784	0.199123
Tmc7	ENSMUSG00000042246	1.2285	0	0.891591	0.085055	0.840629	17.6515	16.5594	0.675265	0.640442	0.557603	0.477462	0.261603	0.339749	4.34458	4.21621	1.25356	5.76932	0.754093	1.53459	39.2539	6.88714	3.33611	0.939203	0.023128	1.14824	0.779949	0.458484	23.9674	25.1548	4.10423	3.69809	0.217502	0.062076	0.553432	2.00488	2.77441	1.5951	0.362355	0.152563	6.1689	5.55209	5.70819	7.77211	0.394362	1.0847	6.45829	3.36939	0.602947	0.906396	0.084803	0.600955	0.329022	0.918696	0	0	0.469935	0	4.29378	1.53056	3.42329	4.23583	0	0.011416	2.24479	6.4555	1.35204	0.573202	0	2.8076	0.766134	2.16674	6.12303	3.26175	24.5863	49.4754	4.92855	4.6563	4.24069	1.03229	0.762488	5.75191	2.60495	0.595473	1.42213	0.258841	2.29161	2.9192	2.97922	14.1925	1.58464	5.13397	0.493314	2.16315	3.06661	3.86386	0.689757	2.05845	3.00709	0.497429
Cyp2c37	ENSMUSG00000042248	0.27159	0.43909	0.067587	0	0.035757	0	0	0	0	0	0	0	0	0	0	0	0	0.333957	0.200582	0	0	0.220821	0	0	0	0	0	0.653284	0	0	0	0	0	0.233263	0.42504	0.551578	0.215151	0.120703	0	0	0	0	0	0	0	0.257061	0	0	0	0	0	0	0	0	0	0.310317	0	0	0.034196	0	0	0	0	0.025213	0	0	0	0	0	0	0.074141	0.068522	0.055397	11.5852	0	0.140645	0.37732	0.269202	0	0	0	0.209829	0	0	0	0	1.57562	0.106709	0	0.953712	0	0	0.161479	0.374901	0	0.04198	0.295932	0.358042	0
Grk3	ENSMUSG00000042249	4.96167	0.087279	1.58153	2.18975	3.70292	2.8737	0	8.55654	3.98169	0.916361	2.43433	3.85174	1.3681	0.489213	0.380661	0	0.151925	0.995997	8.61455	3.98863	3.49365	1.48495	4.62609	1.5826	1.48607	10.7846	4.29998	32.4599	25.1521	22.6527	12.9493	2.79709	3.95899	2.75576	5.07686	3.13518	8.61346	2.56549	1.09305	13.8128	10.8842	9.08613	0	0.145805	0.427911	0.759484	0.508661	0.386016	0.18881	0	0	0.081109	0.140584	0.01222	0.033057	1.2103	0.026766	8.07168	3.68703	9.63222	6.9112	0	0	2.93351	11.4333	0.912859	1.00687	0.224189	0.137003	4.8121	9.62763	22.5389	14.1197	13.0995	4.51837	9.36966	13.8954	12.4768	0.169375	0.555405	0.688437	1.12454	1.38216	5.02798	1.93166	2.28227	12.1716	4.40297	6.32329	1.95328	0	1.66457	4.21246	2.99947	5.47695	4.90794	0.848668	0.62831	8.92411
Pglyrp4	ENSMUSG00000042250	0.813839	0	0.212385	0	0.141015	0.823187	6.14556	0.03787	0	0.702327	0.380915	0.076317	0	0	3.54376	2.41125	0	0	1.3401	8.42651	1.49773	0.954672	0.051698	0.235851	0	0	0	0.969284	7.16635	0.187683	0	0.230838	0	0	0	0.30986	0.275091	0	0	0.195053	0.211736	2.16674	1.58975	0	0	2.0732	0.140785	0	0	0	0	0	0	0	0	0.036995	0.066549	0	0	0.080263	0	0	0	0	0.025616	0.383156	0	0	0	0.063934	0.485127	0	0	0	0	0.17977	1.19737	0.115652	0	0	0	1.39777	0.312553	0.307257	0	1.41564	2.63343	0.207768	0	0.173886	0	0.183319	0.692979	0.408622	0.234563	0.443381	0.937888	1.14486	0.210092
Pm20d1	ENSMUSG00000042251	1.77528	0.96961	0.294503	0.09859	0.378442	1.9203	0	0.207257	0.288674	0.476455	0.907394	0.172625	1.26254	1.92857	0.025011	0.087177	0	2.47946	1.13742	3.45532	2.06502	3.06706	0.440736	1.43435	1.20687	0.227918	0	2.07205	0.161352	0.976244	1.14564	2.70963	1.74833	2.01168	2.10151	1.3681	2.40819	2.22497	0.630206	0.153916	0.140447	2.66993	0.413529	0.100446	0.484324	3.57299	2.09279	0.657482	0.18534	0.325541	0.377653	0.417117	0.297516	0	0.050689	5.73484	2.62012	0.79923	0.543224	0.536602	0.658032	0	0.244157	0.539461	1.14011	0.408884	1.25565	0	0	1.07577	2.76426	1.45846	1.72892	8.4088	0.11959	1.49265	5.42049	4.41069	2.69126	1.01936	13.8143	4.84729	1.00478	3.14668	0.492122	6.09486	9.47524	3.09066	2.34894	1.36306	14.9153	1.66932	2.98623	4.73514	3.17804	2.39628	4.69501	3.22239	0.798361
Cilp	ENSMUSG00000042254	1.39016	0.476532	0.414788	0.354954	0.971147	3.90706	5.74618	1.58718	2.03317	0.745622	1.60177	0.640387	0.597477	0	1.28219	1.13639	0	1.66549	1.01349	0.264407	0	1.18844	0.089121	0	0.332669	2.66694	3.35787	1.30578	7.3337	6.04068	7.42798	1.54254	0.727729	0.852715	10.292	12.9577	8.82271	0	0.012832	3.32991	7.10971	0.531681	0.138843	0	0.033893	0.309101	0.424177	0	0	0	0	0	0	0	0.017509	3.47396	0.027114	1.52883	0.314078	1.50564	3.06062	0	0.059504	1.158	1.57709	0	0	0	0	0.167386	1.54588	2.97048	2.22254	5.98719	0	1.58518	1.42819	1.11101	0.143685	0.046479	1.32276	0.736643	1.26329	2.26643	2.8649	1.16997	6.34168	1.00852	2.15639	0.269068	0	0.270949	4.84343	4.87267	5.32015	2.40829	1.31227	0.846093	0.616642
Ptchd4	ENSMUSG00000042256	2.16391	1.0119	1.04472	0.283052	0.343763	0	6.26325	0.689341	0.717069	4.75195	2.82253	0.173217	0.736237	0	8.75245	4.44972	0	3.04641	3.7986	4.34589	0.205532	3.86827	0	0	0.146064	1.12708	1.17968	8.55515	7.55891	3.42753	3.41201	3.09571	0.451295	0.427301	3.73618	3.2583	1.4926	0	0	0.753514	1.30387	1.12826	0.474745	0.021355	0.244728	2.30817	0.943823	0.186588	0	0	0	0.460395	0.679928	0	0	3.13492	0	1.90078	0.782657	2.46618	3.21445	1.91208	0.231452	0.96737	1.58573	0.574563	1.17462	0	0.053911	1.442	3.55672	2.3619	2.44611	0.221879	0.193288	5.0949	7.9845	3.70653	2.95472	1.00469	4.57752	2.75077	1.29557	1.49967	1.03295	2.68143	8.98619	0.046838	0	5.30371	5.88194	1.25459	3.73791	4.39352	4.92879	1.52921	5.27936	4.00772	0.61583
Isl1	ENSMUSG00000042258	0.864695	0.400822	0.257474	0.202456	0.172888	12.9394	36.4796	0.204822	0.093892	0.472882	5.12651	0.250762	0.417228	1.17019	0.360565	0	0.611496	2.68332	6.51594	7.94342	12.0669	0.591228	0	4.13394	5.03781	0.187513	0.15573	19.0283	21.0599	0.109294	0.032136	4.93325	1.70701	1.89674	1.1931	1.07191	1.27523	0.05468	0.051398	0.248284	41.2783	0.31144	2.41582	17.732	14.5407	19.8867	14.8838	22.8452	7.88887	1.53015	1.04611	20.4263	13.6611	0	0.028612	0	0	58.8989	9.21976	32.7421	2.6845	0.481834	1.09701	10.0576	4.57714	0	0.436749	0	0	0.429714	2.46186	23.5621	14.6896	19.6172	0	1.66993	12.3216	3.2345	0.694747	0.547715	0	1.43673	1.14696	1.32867	6.50341	1.50607	1.80672	2.09639	4.18055	1.87051	67.9634	19.1826	0.979281	0.331348	0.556914	0.519672	1.3357	1.57466	0.781469
Ccr8	ENSMUSG00000042262	6.98544	0	0.204446	4.29021	3.51154	0	0	3.96955	5.23804	0.860243	2.3974	1.64886	3.76183	0	5.29237	0	231.464	7.71465	3.8689	1.44514	0	4.44579	0	0	0.394977	3.53389	20.0174	5.26302	1.30964	3.86458	1.67489	1.33012	0.788635	0.627431	5.16091	8.37027	6.46304	0.047403	0	1.20765	1.46976	8.38889	0	0.085816	0	14.4187	1.11745	0.230529	0	0.389688	0	0.111839	0	4.56203	0	2.07126	1.95651	0.06682	0	0.222006	0	0	0	0	0.971955	0	0.273451	0	0	1.06938	0.943789	0.669104	0.30643	30.3336	127.674	2.82517	5.22997	2.11599	2.28263	1.04079	9.75638	1.53127	1.26166	26.0931	41.1229	6.92026	6.87747	3.53579	18.3491	0.952942	0	0.318988	1.83995	2.52075	0.690445	2.12535	4.09604	3.56897	4.51255
Trem1	ENSMUSG00000042265	2.19888	0	0.301513	2.14544	2.15133	0	0	4.85708	4.98575	1.20883	0.847251	0.185925	1.14219	0	0.96616	0	47.3917	3.29731	1.06984	0.605755	2.5477	0.457402	0	0	0.077275	2.38563	3.88464	0	0.332158	4.64273	4.73719	0.86821	0.596989	0.407239	8.06391	3.84435	1.60482	1.15872	0.84805	0.05202	0.074734	0	3.07173	0.1498	0.103309	1.71184	0.09568	0.194377	0.092735	0	0	0.123404	0.134697	0	0.047861	0.214305	0	0.43853	0.467148	1.08288	0	0	0	0.719569	0.404145	0	0	0	0	0.251637	0	0.330706	0.564466	2.183	0	1.45805	0.831908	0.56547	0.624542	1.23968	0	0.703451	1.21312	21.8606	7.21332	0	1.32739	2.9298	0	0.186555	0	0.025043	1.85705	2.10347	2.03373	2.08681	0	0.548109	0.590173
Slc26a9	ENSMUSG00000042268	0.196838	0.163155	0.712363	0.221189	0.176034	2.27732	0	0.202749	0.189961	0.773268	0.870182	0	0.074101	0	0.595025	0	0	0.072175	0.426152	0.719826	1.9728	0.277068	0	0.607065	0.261475	0.24309	1.09001	6.25622	15.1842	0.240316	0.094077	0.212954	1.28918	0.665579	2.08189	1.35318	2.92166	0	0	0	0.023482	0.094662	1.36132	0	0	0.786997	1.4424	0.011431	0.010489	0	0	0	0.036423	0	0.134407	0.183856	0	0.031406	0.087643	0.095976	0	0	0	0.087512	0.872026	0	0	0.482708	0	0.154567	0.629045	0	0.356023	1.3975	0	0.865936	1.98013	0.340271	0.214924	0	0	0.430804	0	0.355618	0.228644	0.325656	0.706037	0.810203	0	0.658323	0	0.190283	0.347789	1.38085	0.322497	0	1.99479	1.27716	0.040546
Fam92b	ENSMUSG00000042269	0	0.953169	0.697994	0.104797	0.118679	0.809575	1.68908	0.206026	0.109214	0.706325	4.73382	0	0.099114	25.6549	7.17642	0	0	0	0.390351	10.0314	5.61224	0	0	1.44255	0.961792	0.039108	0.106262	12.9007	3.86169	0.036148	0.16658	0.557082	0.509557	0.592816	0	0	0	0	0	0	0.093278	0	0	0.183674	0.208005	1.83617	1.1462	0.04564	0.021385	1.92108	0	0.427581	0.097607	0	0	2.0386	2.71939	1.5914	0.041618	0.809262	0.27194	0	2.93431	0.53738	0.409697	13.2654	0	5.18465	0	0	0	2.80221	3.19309	0	0	0.148388	0.11014	0.158269	0.935373	0	0	2.05024	0.945687	0	0	0	0	0	0	0	0	0	0	0	0	0	1.48101	1.78008	0
Nxt2	ENSMUSG00000042271	10.0202	9.47692	6.17163	1.55154	7.28983	6.10448	11.747	9.27632	9.13165	6.85037	7.91944	4.0654	6.88994	6.05814	0	5.05242	9.34536	12.8367	9.47635	10.0977	12.5957	31.3274	0.418172	19.3052	19.9243	7.28351	15.4908	17.2264	3.93064	20.2955	22.7861	8.41129	10.0664	10.2512	11.0836	14.3435	8.80949	4.9323	1.82886	9.45683	8.7914	4.14283	1.75548	2.1894	5.02661	9.02887	8.15033	5.29485	1.84214	1.38805	8.34361	4.34865	4.05476	0.070798	19.2889	0.204422	5.10001	18.8613	17.5033	14.6344	22.8871	18.1217	12.955	14.8534	27.1374	1.55918	15.269	18.6658	1.64425	26.7041	23.9245	20.5209	28.0285	0	0	19.8412	31.8339	28.0541	11.838	14.2377	21.978	9.82335	19.0976	35.8867	7.1099	10.4862	29.9704	19.0052	0.101149	5.71797	0	9.45155	27.7122	25.6169	40.3641	28.6788	8.73047	11.4778	9.79045
Sestd1	ENSMUSG00000042272	7.63177	4.8624	5.13594	2.99962	6.86515	6.35598	0	6.10771	8.00957	2.24861	6.50371	3.73048	3.38698	7.61024	20.7615	7.93339	0.118354	7.2883	6.64407	8.36452	5.40115	1.73211	3.25359	14.2566	18.3235	8.36178	9.66199	12.9857	9.2239	23.9195	12.6526	5.96294	6.89871	5.35169	7.18508	14.1337	7.61771	0.283764	0.130519	21.3056	23.3566	0.293508	13.8922	1.91359	4.02874	6.18969	5.56482	2.2979	1.87453	3.41039	8.44108	1.71911	5.05529	3.5193	24.4403	9.17644	14.1104	10.2428	6.49575	8.83545	12.0143	5.92376	5.35158	5.25842	9.98924	5.08024	17.3825	12.8569	1.87618	11.2793	14.6678	10.9506	11.3117	24.4217	124.002	13.0734	14.0401	14.9712	6.11038	5.23209	12.5277	11.8278	8.92574	7.94814	3.34632	1.01115	9.76264	9.92423	6.27849	3.31404	0	9.96742	12.9136	8.27491	12.8619	3.58091	12.8784	12.2891	5.70469
Pelo	ENSMUSG00000042275	3.10452	2.46245	2.77731	0.965696	0.952324	0.931511	0	3.21207	1.85658	2.27812	4.15982	6.23616	1.68341	10.3952	16.5958	4.41906	0	4.55088	14.0397	3.57622	0	2.50292	14.2007	16.4929	20.723	4.55095	4.44482	11.525	9.76488	7.21973	7.88121	21.4452	18.5751	21.93	5.4429	5.37173	5.93248	26.3687	23.1571	31.5769	33.5947	3.24424	4.10241	6.60484	6.58428	7.95607	4.1395	3.43787	2.25045	10.9826	3.77257	5.18328	3.49894	14.2552	4.23202	9.54963	7.97776	2.50121	2.63835	2.76867	1.76827	6.26796	4.70719	2.93307	2.75742	5.10742	4.49576	7.65177	21.3922	5.90046	4.80201	4.62277	4.12263	60.6981	0	3.11582	3.64062	0.797139	3.09255	1.07039	0.930112	6.942	2.99443	4.47443	3.74539	3.76336	0.751916	2.25615	10.089	11.3745	21.1397	0.396055	5.13833	4.57029	6.00085	2.60465	8.65579	6.88958	1.15898
H1foo	ENSMUSG00000042279	0.132674	1.01444	0.324381	0.097227	0.11182	4.65909	0	0.205299	0.042673	2.2157	0.879008	0	0.354614	0	0	0	0	0.542539	0.799772	7.93886	2.9725	0	0	21.8667	33.294	0	0.199781	1.84196	0	0.16049	0	38.571	55.187	43.2597	1.71501	5.01118	0	0	0	0	0	0.508403	0	0	0	1.53273	0.593384	0	0	0	0	0	0	0	0	0.961415	0	0.046731	0.380103	0.235036	0.37834	0.385864	0	0.145269	0.307061	0	0	0	0	0.50927	0.330316	0.232924	0.595441	0	102.663	1.56245	1.23074	1.3607	0.085951	0	0.627407	1.5519	1.38197	0.719519	0	1.53627	0	2.48595	0	0	0	1.04962	1.80898	1.61004	1.35068	2.05851	1.18146	1.45262	0
Gucy2f	ENSMUSG00000042282	0.54005	0.518537	0.633771	0.088842	0.086662	0.285803	0.258848	0.126822	0.093325	0.502188	0.270937	0	0	0.81749	1.01747	5.80718	0	0.884845	0.527638	2.41053	0.910345	0.089955	0	3.55952	4.30255	0.10713	0.068307	1.271	0.186958	0.044464	0.01991	0.450231	0.440931	0.283831	0.085349	0.260032	0.048318	0	0	0.015429	0	0	0	0	0.010299	0.270036	0.314204	0.009971	0.009376	0	0	0.011096	0	0	0	0.01249	0	0.085875	0.108628	0.222409	0.968125	0	0.015758	0.013722	0.342273	0	0	0.265372	0	0.285953	0.32914	0.328828	0.636268	18.2214	0	0.926499	2.44153	1.35668	0.293937	0.260059	0.18044	0.875545	0.553516	0.456629	0.310452	1.11031	4.29144	0.561235	0	0.375048	0	0.351265	0.700526	0.811141	0.75684	0.101264	0.259144	0.530992	0.11121
Itga1	ENSMUSG00000042284	6.1947	0.570596	0.788416	1.29342	2.95914	0.898946	0	3.22557	4.30221	2.07935	2.32415	1.25935	1.06102	0.840315	3.69899	0.538266	3.22377	3.66801	8.24628	2.47297	2.27704	4.43567	9.43407	0.130769	0.419095	7.97098	7.91234	4.14431	1.3043	10.7912	6.78421	1.1862	0.944267	1.40905	9.88974	14.9344	10.9982	2.18422	0.890794	4.60448	4.89626	3.3414	3.338	0.146003	0.557865	4.53456	1.53328	0.301871	0.147132	0.031044	0.300125	0.267555	0.343895	7.82469	8.37417	3.34815	5.5453	3.3014	2.84607	4.13354	2.23819	14.1531	8.88277	1.75332	3.13504	1.84727	4.7733	8.38264	23.05	1.11523	5.65818	6.97924	3.92305	2.44275	60.2482	9.09135	12.5178	5.1895	3.80871	1.60733	19.9282	4.75771	3.96709	3.28312	1.98834	8.3786	12.3548	3.14348	2.62382	3.91014	17.7668	0.741001	13.4803	7.17836	7.21753	3.80086	3.05712	3.98363	3.35705
Stab1	ENSMUSG00000042286	37.5841	0.046089	0.647426	6.94166	16.3768	0.428082	49.1996	37.687	19.5813	0.734629	2.4092	5.63955	1.77618	0	0	0	3.80119	1.58159	7.19285	4.65264	0	2.79441	0.517256	0	0	3.99252	2.28624	6.38717	1.56668	2.99171	35.2053	1.48465	2.17993	0.907629	2.30179	4.30783	2.38462	13.5687	7.66032	30.9237	30.2907	2.92347	0.235491	0.965817	2.55403	2.49388	3.31652	0.845819	0.108105	0	0	2.1643	1.9567	1.7484	0.021974	1.13869	1.1927	10.109	13.3868	14.1844	30.0803	0	0.7839	8.24546	19.3283	0	0	0	0	8.79348	22.129	27.682	15.3888	0.133729	22.7951	18.2968	24.3272	32.4405	1.31417	0.774769	5.95926	1.66917	0.917529	5.84804	10.2116	2.59283	8.42562	6.59355	0	0.759269	0	0	10.4568	5.21441	6.97502	2.70387	0.635402	1.59832	11.0935
Hsd3b7	ENSMUSG00000042289	15.8905	1.74292	0.156879	0.409372	4.05757	0	12.5583	1.39579	5.38849	1.67993	0.574247	4.92432	8.05833	0.285879	4.60841	0	0	1.4129	10.8031	0	0	12.3527	0	9.70203	13.5872	6.79297	13.0318	1.02292	2.38949	3.32855	12.089	12.6318	6.01323	13.4641	6.77269	10.6089	7.25726	36.4239	23.777	8.38223	7.88163	6.90761	4.1934	1.67595	0.281295	1.07048	2.1698	2.48319	0.810859	1.31321	0	1.28843	1.31615	6.16402	0	2.03385	3.27937	10.0868	9.41825	10.9274	13.6076	1.50162	3.1257	8.78267	8.69995	1.06279	0	8.69618	0	9.58009	21.212	13.4711	18.2324	0	0	10.3392	9.73856	14.4272	1.64005	2.15837	1.77868	0.627533	0	15.7278	6.46638	2.21742	12.9892	10.3441	0	0	0	0.687157	6.08178	12.8974	11.4578	24.1324	8.04797	0.1717	2.53568
Mrtfa	ENSMUSG00000042292	18.6819	25.5473	21.578	3.34011	14.2039	8.82443	1.9051	16.8155	11.1769	16.833	27.9457	8.11776	11.4052	3.48109	23.6376	1.96961	1.641	12.2212	7.88664	3.24394	0.675305	0.990629	4.58495	41.1359	49.654	20.6274	30.9921	31.299	25.6286	31.9243	37.3384	37.8959	59.5495	65.839	30.6124	45.36	31.2252	5.27108	2.21906	36.4269	38.9243	2.28581	1.42804	1.6118	4.37974	1.8424	14.4674	2.07771	3.54659	2.15503	7.20948	3.12059	5.92576	6.52157	7.66695	2.55611	9.81404	17.865	12.9666	21.1246	17.5877	3.10228	13.1539	10.632	25.1275	0.080017	0.238568	44.2926	0.073516	6.35254	23.3955	32.9876	34.6755	1.38439	78.1218	20.8696	23.6947	14.7125	1.02199	0.721734	11.0223	11.3712	6.92191	3.93945	8.9995	11.5537	10.3265	20.707	1.02081	3.30396	1.36787	6.84802	15.8865	18.0186	10.0267	6.58875	21.883	16.6075	2.46089
Gm5617	ENSMUSG00000042293	22.6939	25.7709	19.5481	3.97157	9.39249	20.7244	15.9823	5.80091	6.79289	62.993	59.7011	33.4439	45.514	64.1533	57.7003	91.7073	0	14.206	12.6266	17.9248	1.02634	16.6015	33.3815	64.9016	51.1454	8.58343	8.14173	22.6505	24.9492	16.5021	17.6659	87.6478	112.847	101.978	53.6235	60.3435	47.7377	6.68068	12.1636	12.6284	12.0948	34.3338	11.1165	7.19782	9.5059	16.6678	15.9331	5.7679	6.65764	22.8921	23.9396	17.1227	19.4035	25.1783	15.1057	18.1325	9.40632	19.2177	14.5892	22.3003	30.3982	14.5863	20.4259	21.7403	21.8363	14.2191	0	22.2341	17.3066	28.6022	39.2881	32.5162	29.9681	20.6046	43.4015	9.75859	17.5801	22.3246	0.379982	0.424508	11.9359	7.37965	16.7744	12.5166	23.7224	57.6747	37.1917	30.7999	24.5978	54.7829	23.0671	46.4827	17.3989	14.3374	20.746	29.0672	25.9203	11.4228	8.27575
Ttc19	ENSMUSG00000042298	11.0122	21.4048	22.4394	1.88778	5.29589	20.0886	13.1398	7.59624	6.80201	22.8981	38.5879	7.91089	5.28132	4.53343	40.7354	23.509	3.33271	13.2646	8.58336	16.5339	20.3564	9.49138	13.5844	24.1348	42.7501	13.5849	24.5732	49.4538	37.8032	16.5515	9.45921	21.2756	29.0865	23.3208	14.5137	13.4348	17.0443	4.27154	3.34724	14.2531	15.3839	3.44059	2.33772	3.1975	4.84869	11.1263	8.17008	2.1538	1.4869	2.04985	4.01063	2.6294	3.0925	5.32597	11.8926	16.8166	16.0327	7.63152	4.70328	7.70837	9.68655	20.9132	8.5034	3.51578	10.1365	11.4324	12.9092	17.6491	6.83155	14.9341	11.4983	16.1568	13.5965	17.4891	33.8811	12.7359	21.7583	13.1825	17.3886	18.3012	15.2884	21.0968	20.4408	9.68991	3.53619	27.0403	19.1543	11.2738	25.4915	20.9602	54.3332	16.3895	15.0573	11.3885	17.0554	9.72311	22.2824	19.5695	7.55183
Ehbp1	ENSMUSG00000042302	6.60379	14.5707	13.0191	1.2482	5.36066	6.93048	9.41352	4.49856	7.51769	6.97379	7.70614	1.72448	2.03334	6.05961	7.87922	22.7395	0	6.15519	7.08134	5.82451	6.88649	2.58172	4.34756	4.99365	4.86745	6.41683	7.94635	7.4757	9.77973	23.5293	15.1954	5.15033	3.76899	3.76458	5.61786	7.24449	5.60289	3.71202	1.31425	21.2908	30.2555	1.68391	0.476526	0.729426	0.913807	3.0688	1.06073	0.394287	0.317641	0.435596	1.09017	0.468437	0.596508	3.12341	1.04045	3.12099	0.568229	5.65571	2.04975	7.38858	6.89434	1.01848	5.43671	3.06388	7.99585	1.64982	1.61989	2.29446	1.23659	3.47229	11.0379	11.8852	5.84449	4.32862	63.1228	10.0718	12.2535	6.85711	6.41335	6.15294	14.1743	10.9882	8.15594	4.00983	8.16052	2.05649	6.63296	3.92109	6.83441	1.47663	2.35025	1.64315	8.49054	6.38374	6.93378	2.81694	7.90008	13.2233	1.91734
Sgsm3	ENSMUSG00000042303	35.3222	376.947	330.512	3.35291	11.0206	69.0967	48.959	13.0268	12.2235	339.006	274.197	4.6547	3.45115	204.771	144.021	228.398	0	8.3288	15.2208	124.371	29.5083	25.1155	18.4058	58.9906	43.9475	16.4099	15.3218	134.519	125.86	19.2601	16.9092	50.5545	77.7373	63.4645	6.12108	17.4476	12.843	10.5445	5.60929	21.685	22.6073	8.19862	10.2159	6.99739	12.1893	5.53867	8.44011	15.1593	10.827	1.60058	1.48432	14.0467	9.93059	33.6562	16.5703	36.7302	46.5504	26.7733	18.4715	26.8707	28.0898	28.5293	40.2069	18.355	29.0313	21.7093	32.1012	62.0405	0.098515	26.3848	31.878	29.6896	33.5617	11.0829	0	21.6778	31.0177	32.307	299.164	201.104	177.119	331.208	374.01	19.5922	18.9218	4.64621	37.4332	37.7187	72.4157	39.4513	75.5353	73.9849	31.8703	30.6271	32.7395	26.8073	178.931	254.656	17.7212
Tmem183a	ENSMUSG00000042305	53.0255	78.9588	80.8614	14.265	42.0734	68.4404	138.997	32.8414	30.0291	84.4599	107.409	27.4102	28.5876	65.6748	44.6012	57.6655	7.52052	23.7291	33.8777	58.6675	21.8932	20.0751	57.6296	158.654	162.473	45.8864	44.3288	52.9825	115.747	52.3333	56.9739	181.631	163.049	164.587	63.1609	64.3843	51.9106	59.2184	37.5278	72.7058	71.4231	12.4266	101.285	13.5278	61.1947	43.4233	61.8287	23.1077	36.5357	28.671	57.2691	37.0879	54.1194	77.2395	60.6147	90.7718	84.668	81.0898	78.6514	85.2204	94.5346	54.8957	90.7994	67.9083	78.9724	11.104	26.7053	132.269	233	32.2007	67.9674	117.457	87.0011	81.5511	20.5642	51.534	73.4986	69.6296	21.2748	7.00485	126.863	75.868	79.693	8.89286	25.5969	10.8973	74.8786	50.5607	0.570662	47.2682	184.706	79.6347	65.8553	59.974	50.9144	27.591	70.4166	79.7145	17.7039
S100a14	ENSMUSG00000042306	0.58147	1.807	0.060903	0.10962	0.037993	0	0	0.119	0.314721	0.696104	2.67017	0	0	0	0	0	0	0	0	8.65125	2.35978	0	0	0	0	0.476218	0	1.11171	2.91682	0.251404	0	0.839973	0	0	0	0.317669	0.726242	0.163488	0.142605	202.442	186.758	0	0	0	0.065468	1.14169	1.50822	0	0	0	0	0	0.135575	1.18908	3.06083	0	0.946109	0.030868	0	0	0	0	0	0	0	0	0	0	0	0	0	0.0878	0.095859	0	0	0.099216	0	0	0.122993	0	0	0.073127	0	0	0	0	0	0	0	0	0	0	0	0	0	0	0.284274	0.585529	0.151509
Setd1a	ENSMUSG00000042308	4.74767	21.4645	39.4708	0.549151	3.06336	11.2016	6.2808	1.72378	1.85885	20.6547	39.8587	4.33615	1.40726	20.0901	57.9196	43.1526	0	6.09504	7.4643	4.07563	1.87292	0.699006	5.50616	19.9815	14.0883	3.44078	3.34392	13.1872	23.7361	4.18349	4.4265	8.54781	9.31894	17.7093	3.19484	3.96343	3.58345	26.0085	5.48501	53.2031	60.6661	0.921205	1.30014	2.99354	4.54149	2.05926	2.16642	1.39975	0.842966	1.53474	2.90362	1.8454	2.25751	15.5681	7.74497	11.8432	10.5636	3.69652	2.21152	3.61421	4.33611	13.1504	9.91465	1.90793	4.26618	0.730868	0.693179	12.1393	14.8036	2.74775	5.26641	5.64715	5.51994	19.4047	28.7933	4.70121	4.28374	6.18512	8.68683	7.18542	14.7733	34.3928	38.9049	2.73762	4.00119	5.65607	7.11939	9.84872	21.7154	7.46626	24.4151	8.3414	4.11223	2.96639	9.00818	5.4848	23.3228	33.4783	2.07671
S100a13	ENSMUSG00000042312	26.6679	1.84851	4.02335	4.59155	9.40966	0	2.0081	9.01214	9.49227	4.61387	5.17026	30.3598	12.448	12.9851	16.1997	0	55.2084	19.4761	38.1835	0	0	19.812	44.5423	0.886589	2.90435	17.4101	14.3134	0.765987	7.16546	8.91649	8.75188	0.720542	2.13462	0	25.2512	20.7074	14.842	11.7088	17.8989	27.9977	25.7581	24.6682	17.2299	12.2429	8.10897	12.5807	19.1718	3.80677	4.71729	11.047	16.2737	6.97595	9.65509	10.4317	13.8087	7.15578	10.1568	12.9262	15.65	15.8754	14.6831	30.4142	11.3892	10.8049	10.0882	14.7456	15.4038	13.0935	20.547	24.9298	15.6876	11.462	12.4218	23.0901	0	11.3458	12.3542	18.0774	0	9.61064	0	2.09554	2.27864	35.4728	33.8978	21.8132	12.1976	18.2435	37.4095	3.25932	0	1.9834	10.2981	8.13083	10.2676	16.2465	3.3351	6.9118	16.9344
Prox2	ENSMUSG00000042320	1.17763	5.99387	5.99165	0.445639	2.2891	0	0	1.23987	1.32012	7.01883	9.0849	0.862595	2.38202	3.28768	10.7957	2.02386	0	1.51354	2.9118	0	5.35533	0.697333	0.310251	0.707185	3.27275	2.95588	2.39551	6.3594	1.88704	2.29472	4.89374	3.46484	1.84124	1.90044	3.17773	6.67826	5.66551	3.08053	1.33732	2.75549	3.46819	0	7.73275	0.57146	0.959222	0.452831	1.30417	0.819193	0.814319	0.633745	2.38279	0.568299	0.345676	5.17875	0.312062	0.525182	0	1.04367	2.30294	2.55577	4.32164	5.79668	0	2.36525	2.67656	0	0	0	0	2.70039	1.67158	3.33875	2.77439	0.330008	0	3.26207	3.22259	1.83966	0.829326	1.99254	0	1.78631	2.00347	3.48269	0	1.06509	4.39315	1.72717	0	0	0	0	5.45675	2.03336	2.97907	1.52626	3.23463	4.81381	0.745018
Pbrm1	ENSMUSG00000042323	48.0009	27.2821	41.7671	5.79552	16.3353	23.9779	23.5045	13.7071	14.2138	19.2	40.269	12.5719	5.01818	49.411	107.735	161.87	48.7121	41.2527	72.2585	64.4874	63.3962	35.3127	87.9291	57.5117	62.1949	19.2591	28.1794	27.9846	10.6716	37.383	17.7675	22.5975	21.4557	30.4777	17.6094	16.0554	11.3205	35.2138	11.6507	49.0279	44.9611	12.1853	6.32406	14.845	18.5316	14.8077	9.42166	31.252	7.441	10.4257	9.50576	16.3408	11.7518	23.7687	33.8538	31.243	36.3594	50.9866	34.315	47.6206	73.7656	23.2644	38.6135	30.3846	61.5446	21.3267	46.177	79.3189	58.7035	59.0934	59.0729	118.4	63.7428	65.2786	8.1708	67.4796	98.7291	68.1214	83.839	61.2279	59.8391	80.2579	88.475	41.7132	40.539	17.9749	67.9625	81.5421	19.7561	50.4522	61.5616	27.0245	73.0855	85.2132	104.61	35.0861	82.1912	52.1227	26.9315
Hps4	ENSMUSG00000042328	17.5234	16.8354	11.5571	2.68063	10.4884	18.0825	0	7.73839	7.94045	22.2849	29.2419	8.25314	8.5237	13.9376	25.4726	10.5571	0	9.62159	6.63974	9.9862	0.197447	7.19456	8.10644	41.4648	40.5372	6.11161	15.1872	25.4092	16.6046	13.9326	15.0946	42.141	53.8996	22.7101	12.3112	18.3196	9.85686	6.26667	3.57857	18.4921	21.0128	8.87749	28.6513	3.92792	12.8188	8.55792	11.0376	11.4389	5.07425	3.31341	5.31929	10.9089	13.223	5.09019	20.0803	7.89617	4.25813	18.217	16.6539	20.1074	15.7789	0.464835	15.8011	12.2613	20.9812	1.24802	1.76117	5.13167	0.042395	12.3119	24.9625	30.9626	19.7984	4.64045	0	12.2827	17.8085	19.5488	1.13806	1.21985	7.07494	5.35214	12.1965	18.708	11.3888	6.74557	14.7749	24.5332	5.76874	7.92926	0.163218	6.84283	18.355	20.87	16.4605	15.2592	6.95289	8.12735	5.7191
Specc1	ENSMUSG00000042331	20.5309	16.3535	22.7451	9.20119	12.7831	11.123	20.7372	7.34873	10.3144	23.9103	18.9174	8.14158	10.8779	13.7117	24.8583	12.9476	0.167415	64.6938	46.8958	28.2872	15.2961	6.33438	24.063	13.6285	17.2639	9.43175	9.87356	27.4545	21.9021	6.54517	5.042	10.1862	19.9742	17.8893	6.81654	9.37803	8.15794	45.854	17.7946	11.4985	9.15406	10.3335	2.26136	1.66786	2.87547	10.4723	3.19665	2.00351	1.45571	0	0.149051	1.36067	2.35643	1.24706	2.49756	3.56304	2.20768	6.35688	4.83731	9.81331	3.30731	1.76408	4.30991	7.19703	5.25617	1.65592	3.79881	1.96729	0.395818	4.60708	6.39538	15.1885	5.45552	33.1868	16.9099	11.0546	15.3427	9.56555	12.1788	12.1556	9.19926	31.1336	21.1601	7.72078	3.37414	6.82525	29.0689	28.353	36.1448	4.18954	78.7622	1.20846	12.359	19.1569	9.82564	5.16448	17.6686	16.4889	9.30658
Tnfrsf14	ENSMUSG00000042333	13.9152	0	0.192118	4.42371	5.58302	0	0	1.9305	1.25048	0.636563	1.09032	40.7238	0	0.287425	0.950485	0	0.955983	28.045	45.4714	0.109797	0	0.332569	0	0	0	0.449659	0.244197	2.41783	0	1.6311	1.26917	0.842118	0	0	0.684062	0	1.4989	178.607	32.9504	3.51315	4.33474	0.112644	0	0.436298	0.213062	0.597387	0.431572	0.531315	0.400692	0	0	4.38213	5.23592	0	0	3.35926	0	1.22677	2.2274	2.78136	2.00823	0	0.037104	4.73791	0.769533	0	0	0	0	0.813189	0.570826	0.775859	0.459787	1.96697	0	5.80271	4.36365	1.18776	0	0.381796	1.65495	0	0.247903	2.4408	4.9711	0	8.00372	6.62063	0	0	0	0	1.94517	0.995161	0.434572	0.564291	0.364315	0.379841	4.7074
Ctf1	ENSMUSG00000042340	0.699649	8.11171	4.84586	2.40703	4.33952	0	11.5956	10.645	10.8579	3.30389	3.38482	9.06865	5.16022	0	0.17878	0.736203	0	3.49552	2.42454	0	7.41424	0	0	0.585955	0.826064	2.07221	5.65905	0.942603	0	1.10168	17.091	0.991224	0.525552	0.762283	13.3973	10.5407	10.5855	1.4987	1.59021	28.4982	25.9633	0.664481	2.25069	0.186265	2.08093	0	10.4973	0	1.47132	0.661495	16.4804	0.26731	1.30172	1.31093	7.95572	0	0.269114	0.271982	0.145785	0.200074	1.15738	0.990843	0.268703	0.20269	0.427114	0	0	1.16967	0	0.863399	0.325453	0.220675	0.342402	4.01166	0	0.832477	0	0	0	0.939991	0	0	0	0	0.629195	0	0	0.759372	0	1.08521	0	0	0.363825	0.564598	0	0.574863	1.53493	1.19042	0.279446
Ubash3a	ENSMUSG00000042345	4.00825	5.67801	2.96446	1.19619	2.45961	3.98854	8.44632	1.23593	1.38122	6.7316	13.2677	1.26938	1.81026	11.9767	15.1471	0.063862	48.8621	2.74821	15.2598	4.22746	0.150711	6.76387	0.038002	0.300581	0.232109	1.38121	3.63674	3.82598	0.301762	1.73896	0.209658	6.04271	2.45306	3.48327	8.99625	9.17582	9.28429	3.71381	2.2302	0.108458	0.107122	13.9577	0.640219	0.160216	0.471337	26.1721	5.35163	0.604025	0.119796	0.046123	0.017947	1.02967	1.02717	0.00518	0.014343	0.122724	2.03254	0.832385	0.954009	2.02118	0.863126	0.004677	0.903351	0.69233	1.31932	7.60259	7.45555	16.5678	0.145126	5.10623	5.52889	3.20034	2.30175	65.384	136.688	8.97521	14.1591	7.34103	7.2147	7.96028	11.4546	18.7179	13.0914	9.55763	2.85577	21.5048	25.3292	16.2852	0.017094	8.2901	110.892	1.26189	7.09837	6.91756	8.79533	8.86322	16.7632	24.8344	1.33507
Arl15	ENSMUSG00000042348	7.25163	1.08326	1.05775	0.413018	2.0935	1.81186	0	2.27438	2.13319	1.02387	1.60383	1.80969	1.26033	0	0.195413	0	27.4826	2.8844	3.00762	8.26294	8.47157	13.8528	3.98587	0.684375	0.698907	2.63302	3.91448	4.44087	4.48233	5.78562	2.67262	1.14974	0.620641	0.965589	4.84279	2.97348	2.88117	4.8324	2.78292	14.1261	14.8992	5.69402	9.98154	1.25761	1.07011	4.984	4.7641	1.67176	0.673478	4.25943	5.57063	0.894999	0.885529	11.7587	28.7262	5.31929	12.9939	7.25466	4.38234	5.03282	8.02059	12.1597	32.6119	4.33973	12.3614	7.29937	16.6851	25.5976	31.0696	10.3684	11.0321	13.7278	11.7584	4.77248	3.20256	8.93337	12.9623	8.68548	2.86909	2.83839	4.20256	4.87287	2.42288	11.2644	9.27627	6.82102	8.45301	5.65108	0.60896	8.19946	0.076279	3.5	6.32254	10.0854	8.32547	3.9118	5.23883	1.83682	4.11166
Ikbke	ENSMUSG00000042349	5.42046	1.44308	1.65546	1.10997	7.16225	0	6.25059	5.96197	4.38063	2.90648	1.86817	0.95433	1.65478	0.262479	0.505797	0	0	1.33246	5.33693	0.53673	0	0.750527	1.12835	0.290108	0.279433	9.102	7.01258	7.08676	18.8746	10.5297	13.4224	2.14641	1.71911	1.93307	3.16254	7.29406	2.49334	12.3855	3.31758	9.46101	10.067	0.298283	0.123845	0.089642	0.261718	0.560614	1.79781	0.275427	0.070077	0	0	0.317248	0.084936	0	0	0.071213	0.014301	4.95328	4.49873	7.5385	6.86542	0	0	3.21093	6.64228	0.14339	0.053221	0	0.30746	6.15635	8.7565	5.22742	10.4912	0	8.096	7.9548	14.2655	6.9493	0.457979	0.615186	0.127711	0.614003	1.5922	3.03628	0	4.88015	3.71683	10.3132	0.433511	0.453777	11.0555	0.064393	4.06161	4.56102	4.98708	2.66967	1.87254	1.47355	5.32674
Arel1	ENSMUSG00000042350	14.3584	69.9102	57.7894	2.93858	9.40923	13.0748	0.431559	7.72752	6.69833	22.1692	23.8754	5.92227	3.77265	14.9619	28.3723	17.8457	11.2533	23.7404	14.4288	24.6632	15.4538	7.19352	13.0232	37.1217	53.6596	7.88898	7.99665	34.772	26.4449	12.691	11.7208	29.6118	33.6328	37.8141	8.99061	13.105	11.3058	34.1057	8.85277	25.6485	27.178	0.979538	3.70084	2.48589	4.68664	3.39038	5.21105	2.9889	1.8255	0.978012	5.30335	1.56087	4.64312	8.47241	10.538	19.7788	10.9515	22.2445	18.1099	29.7631	25.3529	11.3317	19.1192	22.8233	37.2955	2.66458	16.6767	17.2902	8.77367	24.8747	17.3097	27.3875	20.7987	28.4599	4.16481	20.4084	20.1232	17.0035	35.6671	15.838	19.8071	51.6153	48.9788	14.0987	3.33829	2.32908	25.2901	22.0215	0.189013	15.496	21.4753	15.4769	18.2222	28.415	22.1758	4.79739	37.7046	29.4608	10.7896
Grap2	ENSMUSG00000042351	5.18552	0.180389	0.40045	6.68858	3.60292	1.70437	0.166989	4.07794	3.62917	0.955822	2.74376	2.44075	3.26728	0	0.2045	0.004284	1.28852	10.5105	5.42336	2.28958	1.62192	0.68879	0	0.057612	0.215909	1.02157	0.845605	1.76418	8.08528	0.320419	0.103374	0.845513	0.48205	0.360575	0.970053	1.5987	2.23011	15.1909	8.48766	0.925611	0.755964	1.73333	0.811599	1.84752	1.71661	4.77244	1.00911	1.59108	1.05112	0	0	1.35507	0.80129	0.005479	0	1.63607	0	3.14431	5.79569	6.87282	3.06855	0	0.018958	6.46032	1.18345	0.322623	0.434861	0.626858	3.19671	0.76555	2.39359	2.8983	3.0244	7.19652	3.75183	17.8363	5.37629	3.84321	0.265192	0.491691	3.54047	0.719696	0.977173	1.43138	6.03179	9.95881	3.46813	1.17476	0.199871	0.306148	1.25097	1.39565	2.85341	2.48895	1.40895	1.95488	1.20916	0.901507	7.34186
Frem3	ENSMUSG00000042353	0.171027	0.220029	0.342192	0.024747	0.057277	0	2.14323	0.169581	0.144757	1.04449	0.554623	0.058014	0.069527	0.071655	0.046363	0	0	0.143969	0.299005	1.48184	0	0.43064	0	0.351733	0.848246	0	0.220852	0.529713	0.589384	0.095215	0.074006	1.09092	0.70581	0.569337	0.474754	0.707674	1.49462	0.14579	0.053982	0	0.017256	0.304094	0	0	0	0.266974	0.216686	0	0	0	0	0.046885	0	0	0	0	0	0.007182	0.007143	0	0.021694	0	0.007965	0	0.845529	0.03576	0	0	0	0.412499	0.098663	0.17469	0.131654	0.821615	0	0.18696	0.394726	0.218046	0.097109	0.357652	0.291283	0.090963	0.16297	0.128791	0	0.665343	0.404415	0.257575	0	0.122153	0	0.351928	0.89489	0.676413	0.721554	0.223034	0.144768	0.116227	0.03192
Gnl3	ENSMUSG00000042354	82.3645	69.9819	67.5746	13.7956	71.7431	56.8029	43.8215	55.6509	55.3195	78.2642	92.6811	65.0089	46.2688	187.213	60.9773	88.9874	105.356	71.5589	68.6738	114.446	234.681	109.737	128.784	123.06	162.762	50.3198	63.7059	91.6452	124.65	73.6836	64.76	142.677	145.453	154.717	89.2387	91.8806	83.4901	87.2554	68.9592	92.0982	88.7763	209.035	259.318	183.212	263.101	217.808	165.783	171.914	134.416	235.053	290.101	180.911	160.724	292.856	306.648	257.662	337.952	137.085	114.305	117.508	135.756	305.938	437.179	93.9193	171.219	318.256	521.299	364.649	208.2	149.105	146.541	132.33	136.19	51.5834	8.11911	113.183	143.735	177.171	81.0688	87.3607	242.165	93.3751	82.9679	175.391	75.936	99.0752	208.426	198.603	281.46	358.644	166.003	198.368	123.213	106.223	113.46	100.372	104.048	76.7433	63.9404
Gjb5	ENSMUSG00000042357	1.66845	0	0.680936	0.750395	1.18334	0	18.6384	1.48085	1.55276	0.404286	1.01399	0.644521	0.303267	0	0	0	0	0.972725	1.16112	1.03502	0	0.790534	14.9271	0	0	6.74169	9.12245	1.43303	4.84752	0.537414	0.754479	0.702724	0	0.494094	0.567684	0.712432	0.567691	0.129456	0	2.72398	2.4821	6.1527	3.36083	3.44798	2.5438	6.81744	2.08769	2.20094	1.04075	1.66423	1.77319	6.59356	4.47275	34.972	8.75318	9.58982	10.5726	2.29166	1.3349	2.54681	4.00799	12.4204	12.9588	1.93437	3.48431	31.4979	29.7995	16.7641	0	6.14818	4.16102	3.65461	4.99561	0	0	1.30253	3.92485	2.89403	3.36595	3.51615	7.11965	3.21087	3.41856	8.74608	9.17215	6.96507	1.30935	7.32006	0	1.84363	0	0	2.0595	3.63492	3.75414	1.72729	3.05587	1.39389	1.02062
Osbpl6	ENSMUSG00000042359	3.39461	1.45827	1.41634	0.846326	2.78901	1.26645	0.801053	2.52043	2.41796	3.64346	6.30328	1.79655	1.90558	0.376327	2.78489	0.378541	2.20748	2.62805	2.78577	6.97399	4.27133	4.03736	8.53119	2.3351	5.48502	2.29057	3.70288	17.3299	14.8031	3.79968	2.79291	12.3898	7.95799	14.9557	10.2939	14.7681	10.2742	0.131877	0.199274	6.23803	5.58377	12.0187	7.03528	0.523855	2.69029	4.26248	5.41087	0.968864	1.90312	0.004875	5.2745	1.09769	2.40898	5.27993	4.25939	6.322	5.64491	9.66902	3.41696	6.68527	5.98998	0.082778	1.38825	1.97159	5.44245	2.91037	2.64039	2.06359	1.17361	4.9141	4.3654	8.85226	5.0821	11.1134	7.13187	6.80908	6.06549	4.84723	2.12342	3.17641	6.9879	5.69029	3.70883	3.31732	0.726058	4.61765	5.05079	3.64709	1.20244	0.814455	2.70392	0.99632	4.57975	3.64913	6.12367	2.70898	7.56241	11.0458	2.33361
4930433N12Rik	ENSMUSG00000042360	0.248584	2.91823	8.40168	0.372721	0	1.00431	0	0	0.169466	2.13706	7.89637	0.341514	0	0	2.87425	0	0	0.277734	1.75853	2.21259	0.259378	1.49732	1.21898	0.91457	1.66913	0.068452	0	0.81127	6.25462	0.340359	0.12526	2.39433	0.638546	1.23796	1.53149	2.72857	1.287	0	0	0	0	0	0	0.064685	0	0.731503	1.60517	0.046161	0	0	0	0	0	0	0	0	0	0	0	0.105108	0	0	0	0.126183	0.093768	0	0	0	0.235537	0	0.293857	0	0.105421	0	0	0.32629	0	0	9.83049	5.40971	0	5.00809	6.26172	2.65083	0	0	2.00118	3.88282	0	0	0	0	0.986432	1.01105	0	0	1.65307	2.3208	0.165081
Lgalsl	ENSMUSG00000042363	22.0506	7.64622	5.12159	3.12203	13.9703	7.76187	0	14.576	15.774	6.13706	8.71562	7.10386	9.84682	7.67576	10.9354	2.09457	0	14.7594	7.59157	5.73605	0	27.2253	3.25364	52.6096	66.8282	20.3893	28.2737	17.8327	32.2004	41.4488	41.4529	34.24	52.1109	41.2782	20.7595	28.92	24.5474	7.20209	4.80924	42.1288	40.1502	2.66446	11.9996	3.69369	10.9165	4.82252	7.58985	12.1604	6.52163	3.50923	18.1598	9.19547	10.7967	10.7416	9.90127	13.159	31.0233	43.8784	37.4266	31.8931	39.306	21.2731	21.2883	26.5175	52.6916	4.62996	18.0754	9.58362	0.981909	40.4387	33.6746	41.62	49.4861	0.620874	0.364439	34.9293	49.3083	40.9176	4.76828	4.06331	1.101	16.852	8.08767	31.4508	11.0531	2.53567	26.1713	30.1648	53.9201	16.6583	2.78612	11.0196	46.4989	43.1959	58.4132	28.0237	14.0159	5.92439	18.9614
Snx18	ENSMUSG00000042364	6.37418	8.47466	9.952	6.2542	24.123	23.2672	18.7113	30.2208	24.5432	10.6794	12.8491	18.4487	11.2016	6.89487	5.81485	1.7669	0	9.28875	15.8794	13.3776	10.0799	9.84256	43.7238	55.3968	70.0868	42.5007	44.1728	27.1634	23.1726	45.4577	45.7198	45.5558	44.6844	41.7466	53.3537	48.4534	40.6259	8.40231	4.90714	36.1313	33.9117	7.24142	31.087	6.00296	16.9582	6.59645	17.9232	3.07908	12.4907	1.76325	15.644	3.96902	17.6561	16.4113	19.0145	11.347	9.28996	8.45544	6.22085	6.06206	8.78046	14.9356	7.51834	6.17756	7.02204	2.7542	10.8793	8.55408	13.0352	21.9368	10.2352	11.5182	8.78016	28.1291	25.3048	10.3015	11.7599	13.0185	4.82729	6.51411	24.5631	8.74599	6.05434	15.562	5.36376	2.72616	5.51673	7.03294	6.14599	5.40147	0.058931	13.8652	13.6887	12.9919	13.3968	10.6744	11.7472	9.67482	4.54709
Gjb3	ENSMUSG00000042367	0.971727	4.27391	1.15395	0.624373	0.304393	8.47861	12.1963	0.667353	0.922068	3.007	1.05073	0.283125	0.803101	0	0	0	15.052	1.25617	1.52707	5.01875	0.092267	0	0	0	1.31578	0.894836	1.01157	31.4912	26.4965	0.321424	0.042156	1.0264	0.751689	0.501123	1.541	1.95653	0.543597	0.028442	0	12.3138	12.5638	84.2948	67.2814	1.13442	1.88926	97.1066	62.0734	1.42557	0.626435	175.881	123.566	2.72021	1.88845	213.16	207.933	129.759	205.6	0.377864	0.118378	0.724944	1.41466	127.802	273.01	1.29761	4.85936	76.3191	54.9102	115.6	286.674	0.860966	1.40944	1.30868	2.08007	8.42629	0	1.60083	2.51503	2.0115	2.81906	0.844819	51.8421	22.2419	12.2913	1.62428	0.045152	7.99609	2.58315	1.39282	28.6192	121.785	2.4031	104.08	0.610855	0.896773	0.268134	1.1037	26.3448	10.4251	0.385203
Rbm45	ENSMUSG00000042369	14.4817	20.3553	19.4935	4.16929	14.3571	5.85235	10.838	8.09527	8.30117	16.4163	31.0175	22.2063	14.2066	0.832162	8.15233	3.39659	0	3.68578	3.16336	2.37674	16.7675	0.523131	5.28866	33.4364	31.444	10.7695	8.66284	1.74251	19.6859	17.6375	18.3814	47.6366	46.4397	49.3401	27.6174	33.4813	23.566	20.1926	15.8299	46.4229	43.9831	3.26605	6.97961	1.40673	8.22478	2.21342	21.1379	2.25194	7.67397	15.6775	36.3508	13.5745	23.5602	10.0157	4.00847	11.1398	10.3561	4.66657	4.25011	4.10931	5.75975	3.99121	3.44859	4.10267	5.80919	5.00575	14.6324	2.14151	2.36938	12.9425	25.9378	8.15259	5.48438	6.39019	1.78833	16.9543	20.4327	3.16334	4.29086	5.36502	8.52745	1.92508	2.65698	1.85919	19.6561	2.80295	4.15412	3.60311	12.442	19.9648	5.2223	2.03027	18.969	27.5844	15.8218	1.04396	17.0336	17.4943	4.54255
Slc5a10	ENSMUSG00000042371	0	15.113	12.0117	0	0	0	0	0.056197	0	3.11841	3.36663	0	0	17.0411	25.492	23.5533	0	0	0	0.132408	0	0	0	8.69438	6.15617	0	0	0	0.345435	0	0.053463	6.12709	5.25791	5.46775	0.136567	0.428805	0.330269	0	0.026083	0	0	0	0	0	0	0.378917	0.448828	0	0	1.46614	0	0	0	1.3791	2.10308	3.04051	1.31364	0.058271	0	0	0	0	0.827952	0	0	1.0816	0.395722	6.08064	0	0.434843	0.25561	0	0.231501	0	6.85733	0	0.106225	0	2.54286	2.58667	0.668215	2.80381	4.66527	0.075917	4.65982	0	0	0	0	2.11853	0	0	0.211949	0	0	0.21037	2.14796	6.37498	0
Dmrt3	ENSMUSG00000042372	0	1.68049	1.23879	0.043688	0.148956	1.01627	0.246045	0.069917	0.087494	0.724582	1.48418	0	0.074554	0	0	0	0	0	0	1.13856	0	0	0.04675	0.461511	0.483654	0.079641	0	1.30942	9.19827	0.17696	0.119527	0.334927	1.19177	1.50432	0.306454	0	0.338518	0	0	1.05471	2.89921	0	2.62939	0	0.046565	0.54868	1.58388	0	0.097538	0.024914	3.07557	0	0	6.17035	3.50951	4.49219	1.71601	0	0	0	0	0	1.26791	0	0.181888	0.856195	0.385673	2.77235	0	0	0	0.083469	0.068553	0	0.348602	0	0.18467	0.48165	0.457355	0.32238	0	0.424816	0	0.213934	0	0	0	0	0	0	0	1.41278	0.147659	0.077776	0	0.206645	0.716649	0.44524	0
Fam83g	ENSMUSG00000042377	0.458905	98.4077	93.1929	0.734906	2.84374	6.82677	22.224	1.27174	0.61208	43.0369	35.2119	1.59003	2.75366	4.58219	12.9167	21.5228	0	1.10852	4.57029	0.525063	1.76424	0.542297	0	66.4141	82.0367	1.05301	1.36543	15.803	20.094	0.709985	0.403055	81.7894	81.7758	82.7977	2.61361	8.47208	2.95819	8.95076	4.55562	5.14673	5.48314	0.245615	9.9934	0.120047	0.909681	0.381461	7.17997	0.022791	0.313233	1.99498	7.87498	0.082931	1.00796	5.82912	3.53184	12.9864	4.53052	0.9861	0.655867	1.6035	1.36537	1.51055	15.2563	1.25869	0.773676	0.132563	0.14727	6.54934	0.469527	0.104123	0.413675	2.7199	2.20536	2.85594	0	0.405619	0.699939	0	5.79213	6.24099	17.3255	13.1923	15.703	0.104901	0	3.56557	1.07209	1.93701	0	2.40524	0.651681	0.047248	0.40391	0	0.061883	0.021277	13.4322	19.7911	0.098989
Esm1	ENSMUSG00000042379	1.02097	0	0.073713	0.344518	0.459816	0	0	2.18482	0.885539	0	1.79582	0.175728	0.295818	0	0	0	0.068301	1.17637	1.07676	3.93537	0	1.09088	0	0	0	1.90694	0.11756	4.23556	0	0.503048	0.929561	0.185098	0.169419	0	0.230616	0	0.483445	0.484544	0.816973	1.61985	1.99438	0	0	1.04781	1.52917	1.72456	1.93599	0.942548	0.476368	0	0.564044	3.93365	1.99005	0	0	0	0	0.373985	1.01946	0.92101	1.48968	0	0	0.314924	6.22608	0	0	0	0.108644	2.49933	3.06569	1.9225	0.875216	0	10.6945	2.68179	5.97239	5.79386	0.237779	0.217317	2.62036	0.202478	0.535302	1.20221	0	0.487836	0.696742	0.237131	0	3.60047	0	0	1.1596	1.14006	2.08456	0.252585	2.01712	2.06432	0.894891
Smim12	ENSMUSG00000042380	34.9543	48.6239	54.223	5.46692	15.314	32.3139	55.7808	17.1222	12.5251	62.7149	52.187	20.8856	14.1506	91.5408	34.9925	108.39	0	19.2826	22.8757	19.8351	20.379	24.2647	14.9637	128.716	124.998	16.3407	17.3039	37.9702	62.4273	25.0064	27.238	108.161	118.833	111.181	34.8826	37.4941	27.1552	23.5923	24.0675	30.9132	33.3657	120.477	57.415	82.1826	62.9838	52.8973	43.2969	56.0586	33.5598	101.23	34.0887	86.5763	46.2655	59.7898	89.5532	48.8843	63.5978	50.1678	41.7593	42.0204	45.0713	64.6983	70.6267	45.0387	45.9257	24.4513	18.4546	56.8631	128.778	26.8827	55.8143	46.0696	38.5987	131.523	0	29.001	38.2517	31.9875	28.4009	26.8946	42.2897	67.8043	74.2199	30.8181	14.7121	36.5008	39.0301	34.5731	44.5553	45.7387	21.172	117.55	33.5041	29.9263	40.8446	44.2677	64.321	62.432	18.3582
Gzmk	ENSMUSG00000042385	0.43527	2.88732	1.5569	0.384076	0.462373	1.12341	3.61648	0.801058	0.335193	1.72343	1.31412	0	0.322184	0	6.42985	0	0	0	0.64138	17.5214	6.9267	0.993902	0	0	1.14499	0.22086	0.970865	3.2962	27.513	0.256151	0.093927	0.307058	0.764904	0.146572	1.0047	1.73151	1.37607	0	0	0	0	0	0	0.82285	0.686218	2.81471	0.187599	0.24474	0.119635	0	0	0.649808	0	0	0	0	0.19414	0	0.076247	0.070755	0	0	0	0	0	0.249068	0	0	0	0.37893	0.433374	0	0.050292	0	0	0.091523	0	0	3.43087	0	0	0.597369	0.269183	0.956429	0	2.50339	1.30145	0	0	0	0	0	1.05941	0.532668	0.250981	0.547922	0.398756	0.205476	0
Tex13b	ENSMUSG00000042386	0.204224	94.7109	67.7389	0.089516	0.162379	9.48374	7.88899	0.086229	0.193014	91.8549	57.598	0.090271	0.106248	151.496	182.187	209.848	0	0.415676	0.585785	40.7598	30.9552	0.506238	0	35.2727	36.8674	0.094842	0.348791	29.8007	28.5057	0.099278	0	29.4311	20.677	23.6383	0.901875	1.70982	0.893554	0.085359	0	0	0	0	4.83059	0	0	1.23076	2.70322	0.076497	0	5.96399	0.906592	0.069	0	20.3083	84.7181	51.6878	51.9956	0.074674	0	0.214374	0.278037	13.0475	11.3692	0.074232	0.335411	32.1474	41.0117	66.9831	34.5198	0.478442	0.601406	0.745443	0.414403	0	0	0.548377	2.88451	0.207067	75.0756	244.371	334.352	292.909	188.344	1.86967	12.5868	1.92474	3.31106	3.00363	23.0435	86.4484	50.1007	75.8129	0.60596	0.118971	0.783936	0.9539	179.302	164.575	0.850933
Dlgap3	ENSMUSG00000042388	0	1.20885	1.2154	0.352678	0.82595	21.0991	10.9208	0.517523	0.96891	1.62856	1.71677	0.285338	0.904628	0	0	0.071673	0	0	0	0	0.778561	0	0	0.175193	0.09102	1.96703	0.600013	36.1803	38.7171	2.68189	3.23996	0.337971	0.457461	0.257291	0.86853	2.027	2.50994	0.288638	0.204943	0.996354	1.55043	0	1.71256	0	0.159129	0.096357	1.40626	0	0.114379	0.156616	0.496704	0	0.164958	0.372585	0.051506	0.271262	0.671236	0.021475	0	0.096692	0.038337	0	0.502569	0.052329	0.162348	0	0	0.034705	0	0	0	0.095596	0.028691	0	0	0	0	0	0	0.024635	0	0.072549	0	0.220122	0	0.218947	0	0	3.83879	0	0	0	0	0	0	0	0	0.140572	0.018425
Tsen2	ENSMUSG00000042389	32.234	28.9776	31.6749	2.66195	11.5999	1.80218	34.3	11.3701	9.43696	17.6699	16.2621	11.4626	8.6365	16.0186	30.9626	95.5646	17.8918	14.6244	14.0928	20.9435	14.9352	25.7724	15.2312	28.4203	36.2435	11.5238	16.1022	14.9967	22.4565	31.5851	24.1933	34.6415	31.1744	30.3799	18.5726	22.088	30.8659	5.95419	4.83266	15.8646	16.5444	39.6084	24.3107	32.5827	23.3998	28.788	23.253	27.2696	10.9597	21.5495	15.3868	24.0796	15.5065	26.2175	75.0316	32.8823	41.573	35.0238	24.6964	31.8383	35.6794	44.2515	53.5505	24.2658	39.1282	18.3089	20.5598	35.2697	46.6213	28.3762	47.2646	33.8013	35.9555	25.3203	0.180836	31.9111	42.3935	42.672	35.2602	22.8789	70.7919	48.3036	48.058	42.692	7.87493	15.5434	33.4377	35.6783	41.1419	52.3397	45.1604	40.7942	37.8099	28.4652	47.9192	34.4284	31.1667	26.9538	19.8807
Gatad2b	ENSMUSG00000042390	21.1082	13.1659	14.2548	2.14804	4.4178	11.341	3.5225	5.32851	4.82147	11.267	13.8134	12.3857	6.57295	26.659	16.1746	56.6237	7.9973	20.7175	25.5546	30.559	47.7928	24.7361	39.4529	13.0088	21.8807	7.93793	7.78849	17.2023	71.1831	7.38513	9.52342	17.5352	10.8179	18.7252	16.5167	15.6752	10.6719	11.2632	3.21687	17.951	19.7971	6.34238	4.46577	10.2463	5.82734	23.3419	4.20733	4.4534	2.11873	6.85779	6.36845	5.90162	3.85535	11.8283	16.267	17.8681	13.7086	23.539	8.64825	16.351	22.7783	12.9894	16.3295	11.4324	24.9407	14.5071	12.0329	37.0821	13.8845	22.209	24.2784	39.7526	25.9229	40.4816	48.4263	25.9544	32.4094	31.143	25.4084	33.3531	41.2132	34.6882	24.357	32.7133	26.9594	31.6337	32.0149	25.7719	58.9438	25.6602	6.62015	17.3787	39.5792	32.55	28.5304	23.6531	38.3394	40.4468	13.829
Rbm7	ENSMUSG00000042396	66.4762	105.409	117.398	10.1595	46.6628	27.3123	32.2973	45.0035	41.092	105.387	88.5958	37.9867	26.0522	263.395	61.5432	32.728	47.4693	47.1111	51.979	92.7329	40.9549	97.1688	71.5176	129.496	156.553	49.1165	69.4392	81.36	79.3814	84.2444	84.9487	166.085	176.773	158.209	94.8699	93.1942	62.5708	35.7369	28.2666	54.8344	48.3974	81.2787	72.2382	39.744	62.5671	94.824	67.772	65.4794	34.7262	83.3328	69.1797	76.657	52.0748	141.707	141.912	158.795	234.097	171.781	169.545	127.934	172.537	181.639	203.388	113.061	170.236	184.416	208.423	88.9864	226.58	107.723	167.832	172.289	197.844	32.8627	1.55576	107.846	130.677	160.118	134.179	115.647	195.681	176.12	214.461	128.738	105.825	64.6386	160.255	129.716	26.8045	139.63	232.843	202.334	116.29	98.8172	186.256	158.608	158.501	141.588	41.8407
Crtac1	ENSMUSG00000042401	0.262492	2.64389	0.650033	0.095638	0.336803	0.31989	0	0.663464	0.517365	1.82979	5.3816	0.140045	0.235587	5.9583	7.06127	4.6684	0	0.236827	0.100268	6.75451	4.5969	1.13126	0	3.15406	6.39799	1.45355	1.96285	14.9683	23.0282	0.669357	0.988861	1.48801	3.586	2.75685	1.25577	0.568633	0.548413	0	0	3.49914	6.55986	4.85955	0.865625	0.057676	0.403563	1.80664	1.30163	0.256563	0.71695	2.40246	2.34501	0.319156	0.131411	5.02329	11.8471	2.82223	3.02484	1.18967	0.066329	0.67292	0	4.75841	6.09875	0.151349	0.267097	0.70734	0.944399	4.55482	1.69652	0	0.2175	0.70173	0.370146	0	15.6095	1.11312	1.67404	0.876597	0.539552	0.58164	0	1.20749	0.559552	0.385524	0	0.489759	0.070586	0.638237	0	7.18008	18.8614	5.03505	0.432023	0.561394	0.327738	0.628903	1.40293	2.12375	0.075997
Dennd4b	ENSMUSG00000042404	6.259	1.28589	2.94172	1.32791	3.72343	9.10844	1.0367	5.88279	3.99521	2.47005	0.936333	2.25008	1.74562	6.06499	3.95068	0.676713	0.055215	6.25028	4.89667	5.30301	4.30891	0.781105	8.62993	0.799131	2.63287	3.73049	3.56953	15.2125	6.80421	9.02156	7.30322	1.2554	0.445647	1.20457	7.32674	5.44088	5.30522	5.87873	1.76246	10.8165	10.4838	0.083026	1.7431	0.363648	1.9779	1.61196	1.67926	1.00083	0.505439	0.017605	0	0.692858	0.935502	0.030422	3.42653	2.20618	2.90876	3.72088	2.96888	5.67627	8.29187	0.070581	2.66373	3.16292	5.65189	0.092421	0.028164	7.67764	0.213379	3.09013	5.23757	11.7346	4.02161	23.3955	0.073798	4.31655	8.27183	4.36783	0.568598	0.10022	0.923562	4.30523	3.09739	1.94439	1.63631	2.54681	3.15568	7.73284	1.04276	5.43936	2.65149	6.42694	3.27385	3.04187	4.94727	2.19414	2.04674	1.19748	2.56347
Atf4	ENSMUSG00000042406	131.233	30.4994	23.896	40.4423	175.667	62.9166	188.167	137.897	132.847	27.7422	46.756	138.506	103.897	48.1789	39.6818	69.2974	20.5231	137.175	207.726	25.6277	16.501	109.137	138.294	63.2016	49.8264	144.168	175.747	84.4163	115.339	237.399	296.595	77.8255	87.6586	82.377	191.663	283.997	211.747	213.072	237.656	184.167	191.56	107.616	117.646	128.04	188.18	101.89	116.486	164.858	165.56	138.698	149.392	161.832	164.693	101.709	67.5965	65.6441	83.9201	167.909	154.67	140.332	158.114	123.816	117.636	154.846	149.862	36.7784	25.3082	65.8639	33.1449	97.3873	153.409	218.976	171.087	60.4237	6.6206	103.196	124.845	141.915	3.24244	4.24191	8.40354	26.4319	22.7868	128.123	136.834	76.7542	215.787	136.758	78.7698	78.4136	11.9209	44.5047	207.026	134.299	222.627	170.317	22.5793	25.3987	65.6586
Zmym6	ENSMUSG00000042408	33.3597	125.722	142.826	3.02133	10.3567	35.1446	28.2402	8.9865	8.98705	107.295	147.119	6.449	8.8155	70.9839	145.35	155.416	3.17337	26.0041	22.8387	57.6795	73.7902	14.4796	13.2942	46.0772	46.6792	9.71916	12.7993	41.3909	47.2727	24.3305	20.3223	36.1742	42.2818	36.3431	15.8748	16.3719	17.8796	4.48754	1.42332	17.6425	18.3187	10.8464	15.6044	1.57606	2.53413	13.8287	7.1727	5.33703	1.21055	1.59236	7.01	1.90536	2.9159	11.1842	30.5421	52.0266	24.6507	31.651	22.6768	32.5769	45.6268	43.4335	28.2231	17.1764	37.5975	9.00616	38.9284	35.2992	7.15346	29.9909	34.783	47.3799	44.0694	39.129	0	42.0491	57.4134	54.3876	73.6917	84.0273	81.6993	116.946	148.99	19.477	12.4866	14.6663	38.5394	29.7163	6.91198	44.8083	108.873	31.806	36.678	27.7568	39.4591	6.88576	79.5096	102.924	21.6216
Agps	ENSMUSG00000042410	12.1383	10.8198	20.212	0.89631	8.79943	18.7726	11.0373	8.38364	7.15319	9.12387	16.0366	4.53177	1.48134	6.70849	37.8662	10.7007	1.3463	15.6909	29.9239	13.6519	20.0838	6.37861	27.6381	21.3775	24.5516	15.9741	17.9957	52.4562	20.2546	16.0032	10.5633	13.0891	9.74447	5.89073	8.79856	3.51055	13.1209	10.6512	5.91423	22.0327	23.9726	21.0644	9.15498	6.26713	9.73485	22.3579	8.47263	4.68747	1.8551	1.35631	8.02575	1.90474	6.35769	32.5179	15.4047	27.1708	17.3072	23.9409	17.8578	21.2545	38.3446	6.78844	13.5196	11.3853	27.5467	5.71726	14.1173	14.0235	5.78864	44.1269	35.0874	37.9482	30.9915	92.3422	0.389619	38.4617	46.8221	23.4825	7.44004	12.9072	44.1889	29.3572	27.8785	14.096	6.59601	59.8333	34.7903	18.8944	50.0446	26.9196	40.052	13.5757	13.8092	9.07593	10.0064	3.62364	28.092	12.3877	10.733
Prdm14	ENSMUSG00000042414	1.97859	0	1.16793	0.10851	0.096483	0	0	0.081339	0.026993	0.900946	0.702235	0	0.235476	0	0	0.510713	0	1.57546	1.4454	2.34752	4.9335	0.756105	0	0	0	0.208703	0.313675	10.7825	1.62871	0.136279	0	0.599158	0.281564	0.190163	1.41904	0.756215	0.868908	0.072916	0.071512	0	0	35.5044	38.673	0	0.043873	36.8177	27.2686	0.114607	0.020007	32.9472	47.6407	0.03468	0	42.5211	85.3394	31.5926	53.8879	0.100164	0	0.26187	0.092767	61.5861	69.1171	0.289378	1.30587	20.8893	51.3701	17.8095	31.2958	0.515166	0.264856	0.35134	0.278778	6.95807	13.9566	1.46081	3.34458	3.38552	4.85249	1.80947	16.595	9.74383	7.25906	1.42084	3.54601	7.68654	5.6486	3.90835	7.19145	28.1462	115.77	20.0923	1.90324	1.61275	1.24755	1.93472	10.2934	6.77279	0.281561
Ccno	ENSMUSG00000042417	0.220542	0	0.4081	0.202033	0.969929	3.14894	4.15229	0.535758	0.961712	1.6035	0.686854	0.666184	0.55625	6.26954	0	0	0	2.62942	0.620943	0.438147	0	0	0.294435	351.267	451.223	1.66645	6.78124	2.66343	14.7514	1.31528	1.21076	451.509	444.904	444.159	4.63257	35.8291	2.36793	0.085918	0.081363	0.422847	0.301487	0	2.96113	0.038735	0	0	0.415085	0	0.052072	0	1.56221	0	0.140744	2.43394	0	0	2.94279	0.121647	0.168949	0.027221	0.845917	2.48979	0.573303	0	0	1.47239	0	0	0	0.135322	0.735853	0.363234	0.256282	0	0	0.247704	0.618729	0	0.042189	0.193102	0	1.95767	0.811723	0	0	0	0.375579	0	0	0	0	0	0	0.415226	0.730845	0.399124	0.832595	0.217706	0.108717
Nfkbil1	ENSMUSG00000042419	0.762926	4.76979	2.86401	1.18232	7.12931	2.38927	0	8.90453	7.59582	3.92605	3.45039	10.829	5.86387	0	0	0	0	0.588329	0.653835	0	0	0.318038	0	21.7071	19.5425	12.7948	11.2557	11.2369	12.1273	19.9019	18.9718	17.7765	16.0709	15.5727	11.6487	21.3472	15.2782	7.21431	6.83089	17.0314	19.0472	0	11.9547	0.035018	7.24459	0.555624	5.06046	0.149378	4.7821	0	10.9892	0.426618	7.72963	0	0	3.67584	1.38793	3.92619	2.3758	8.7369	7.22399	0	2.03835	4.87046	5.04547	0	0	0	0	0.339942	2.52983	13.1102	5.55907	0	0	2.39008	3.43613	1.73838	0	0.262383	0	1.12185	0	0	0	0	0	0	0	0.902521	0	0	1.84969	0.581094	0.17525	0.103983	0.866988	0.470439	0.129259
Fbrs	ENSMUSG00000042423	4.29267	18.0279	19.1623	0.757747	1.83974	3.96735	4.37273	3.99761	4.9888	9.26343	4.62148	3.43057	1.77246	8.45693	17.154	14.7313	0	1.49719	7.49143	0.821585	0.03254	0.092811	0	7.1236	10.335	3.42092	2.45778	3.72575	10.1494	6.53053	6.02818	3.61006	6.54615	6.04574	3.53701	6.98549	5.33722	20.8288	3.20619	46.5028	46.5063	5.07619	3.55525	1.34746	3.68983	1.78164	1.37901	0.887308	0.362474	0.018937	0.935607	0.620595	0.716755	3.0359	3.69508	3.6629	8.37773	11.8644	2.87479	7.63699	3.01864	2.8163	2.25994	3.52976	16.46	0.174535	0.274566	8.53211	0.290615	2.77083	7.15087	12.7499	17.735	0.113105	0.098036	10.5282	5.4355	3.55685	0.723883	0.971688	0.698122	9.32348	22.5621	0.542299	10.1594	3.7828	3.32131	11.5999	0.617463	1.00136	2.43662	4.22104	3.405	1.8359	8.72646	4.91805	5.09133	6.04849	0.68215
Frmpd3	ENSMUSG00000042425	0.20007	0.424771	0.836956	0.153163	0.413805	2.19128	0.644266	0.31343	0.170331	0.274379	1.4553	0.075574	0	0.493514	0.741148	2.57014	0	0.28074	2.18651	1.11013	0.620068	1.04203	4.40932	0.375659	1.72335	0.124259	0.303242	11.444	1.09239	0.332825	0.047631	0.911057	0.977278	0.297415	1.40816	1.22453	1.24312	0	0	0.501898	0.55025	2.4516	0.4935	0	0.062513	4.38902	0.797435	0.09136	0	0.2081	0	0.052946	0.070152	0.069516	0	0	0.60608	0.129373	0.0438	0.459241	0.069812	0	0	0.006509	0.284017	2.24908	0.793103	0.167814	0	0.193957	0.558878	0.185118	0.423945	5.1216	39.4038	1.56242	4.74911	2.27884	0.320685	2.65536	1.36319	5.01983	2.27034	0.735117	0.103553	0.747829	5.80905	0.425129	1.76856	1.6769	19.0023	2.80355	1.52703	1.17061	1.48386	0.580888	1.92022	1.53679	0.324877
Dhx29	ENSMUSG00000042426	12.4854	13.2269	14.1061	1.99201	10.3651	8.85704	12.9625	9.60028	8.71771	27.8961	7.97019	7.27048	5.414	5.71597	29.2081	13.7238	0.211222	9.40535	4.29142	8.43561	20.9442	5.64878	10.9162	27.6087	36.4438	9.11283	13.3247	13.176	24.8399	16.1129	15.5304	17.7488	17.702	21.2653	11.8675	24.0275	13.137	8.07173	2.82053	24.0626	21.3039	8.98928	8.54411	2.58564	13.8767	20.1995	21.1828	3.61595	7.37596	3.43118	18.5203	6.84737	10.924	15.291	23.6101	50.6467	32.1871	23.5637	20.4132	25.8579	27.1528	12.7342	35.548	16.0948	26.4027	2.44798	7.32662	5.49666	50.7269	11.1684	16.987	31.3666	20.9032	25.2195	183.772	11.9946	18.8945	16.9385	3.87801	7.7379	21.7916	15.4479	8.51819	7.49464	4.79336	4.44311	22.198	13.8182	45.3304	13.6968	5.79537	18.5214	15.7508	18.1123	12.7229	5.43508	24.1001	17.6538	2.64683
Mgat3	ENSMUSG00000042428	5.63207	1.02288	0.171248	1.22075	2.17688	0.0529	6.55452	3.17039	2.27407	0.256535	0.660212	3.22951	1.1075	0	0	7.58714	0.201526	2.53872	4.19355	0.106529	0	0.500321	3.56217	0.044408	0	2.60309	2.56781	4.89379	2.74708	3.11783	2.6559	0.65425	0.257683	0.145489	1.39898	1.92155	2.28096	1.47956	0.788172	22.0488	22.264	1.62674	0	0.91054	1.63058	0.056326	0.732457	0.54346	0.472487	0.663575	0	0.645205	0.534229	0.057941	0.069363	1.25169	0.024138	6.2932	4.28234	7.57306	10.404	0.11691	0.268685	4.78374	7.45551	0.33859	0.495559	0.094864	0.267112	10.4493	6.0323	12.7848	8.95445	0	0	9.57081	7.1214	5.83995	0.300972	0.108859	0	1.13627	0	5.71578	3.58645	1.74452	3.50027	5.33249	0	0.286275	19.1927	2.68373	6.02257	3.97622	9.37357	4.82474	0.86154	0.457948	3.04547
Adora1	ENSMUSG00000042429	2.31671	0.942079	0.656065	0.978749	1.86847	22.1323	0	2.17023	3.4152	1.32739	1.62642	1.24324	8.91101	0	3.23187	0.084029	0	3.48033	2.90874	2.06398	0	14.7353	9.94533	0	0.04183	3.6558	1.2387	9.34878	6.25303	7.18683	6.72825	3.24933	1.57457	1.63524	7.96286	22.059	8.55719	0.507468	0.277857	1.8046	1.46206	7.04898	0.305199	0.22762	0.396691	6.60108	1.75559	0.460727	0.204073	0	0	0.330053	0.219411	0	0.014637	0.154875	0	0.783341	0.401001	1.93758	1.22302	0.115373	0	0.670181	4.4873	0.201518	0.371879	0	0.654681	2.05355	3.27259	3.2515	5.38948	37.4281	8.88686	3.16931	3.68975	4.58699	0.559948	0.906721	16.4187	5.06459	2.81078	5.82188	12.6654	4.73648	4.9217	8.9846	4.92123	0.503187	0	0.581999	11.9042	15.9274	17.3328	3.80282	11.0877	4.50662	1.07235
Pih1h3b	ENSMUSG00000042433	0	0	0.444626	0	0	0	0	0.05594	0	0	0.489252	0	0	15.6571	1.58223	12.1161	0	0.234642	0	9.74978	3.34389	1.82291	0	1.48789	3.01445	0.095428	0	4.15241	19.5743	0	0	0	1.39004	0.129245	0	0	0	0	0	0	0	1.26097	0	0	0	1.08457	0.237215	0	0	0	0	0	0	0	0	3.58971	0.692848	0	0	0	0	0	0	0	0	0	0	2.12873	0	0	0.468024	0.243298	0.0659	0	10.4928	0.321115	0.169598	0	0.135287	0.25293	0	0.7275	0.338259	0	0	0.815492	0.283411	0	0	0.439494	12.3895	3.40045	0.383806	1.14608	0.100014	0.157673	1.0677	0.533876	0
Mfap4	ENSMUSG00000042436	390.251	0.216228	3.60063	47.7338	298.982	15.7675	56.3946	274.907	348.378	0.420452	0.327688	237.249	179.017	0.648023	8.86472	0.463259	275.388	321.568	194.964	13.2816	4.73304	790.733	146.526	10.7724	26.821	522.195	532.873	32.8865	42.8011	1374.87	1597.91	3.89282	11.3018	11.0005	941.085	756.164	659.92	1.56483	1.81116	236.496	267.606	0.482641	1.7466	25.6511	18.9497	34.3171	15.7204	48.2167	25.3811	2.58801	4.39165	63.9091	34.4136	0.573416	1.85346	9.44795	0.759582	149.505	151.045	178.316	98.4352	1.01694	0.407967	56.6945	153.931	0.388502	1.80609	1.98768	26.3579	118.889	92.2077	113.655	118.489	2.81715	0.687519	122.794	175.271	136.583	2.0199	2.79306	0.85358	2.83135	1.96803	262.52	177.982	55.4143	108.211	168.536	22.56	18.6338	38.4332	17.7145	312.728	246.854	434.795	475.576	9.03805	3.60361	171.245
Zfp532	ENSMUSG00000042439	13.8092	1.55786	2.76974	1.70645	11.3208	10.3747	0	9.57804	9.58527	2.03902	2.15061	4.22712	3.81003	1.07723	1.4206	0.045867	3.75176	5.00546	3.8384	3.14703	4.96641	3.93974	4.15777	9.13581	9.8821	8.59772	8.18902	6.11362	4.22097	34.9115	28.1749	5.45197	4.48016	4.91498	10.1563	10.9887	6.28523	1.33801	0.460762	25.8766	30.482	2.48883	4.63685	0.942481	5.11906	1.04022	4.49399	1.59928	1.83834	0.295994	4.92944	1.37677	3.58522	12.4411	11.1708	9.09778	12.4328	34.8165	25.1206	26.8979	33.0946	8.97036	37.0191	11.1261	56.1479	2.18694	3.56021	12.1767	22.4347	7.90998	19.7038	56.2659	23.0756	20.4786	111.738	16.1362	61.4625	19.6953	1.62996	0.769669	5.50934	6.50907	2.66825	7.08542	8.74123	2.14725	11.9031	7.89569	16.5698	6.70295	0.777176	1.40603	25.1465	13.8225	12.0935	3.76601	6.58242	5.74771	5.82406
Mindy2	ENSMUSG00000042444	2.40326	13.2032	6.62321	1.26645	1.5383	1.55565	2.28959	1.532	1.16734	1.79331	2.68207	2.13653	0.302254	3.65129	8.81022	9.34567	5.39107	16.6914	10.9869	6.42833	7.83365	1.38916	11.7315	8.14077	6.57296	3.10146	2.03892	1.79726	5.5808	1.02771	1.53928	1.68542	0.841432	1.85772	1.01858	1.84618	1.27978	19.1636	9.94352	10.9764	9.76656	2.66222	0.480357	0.598941	1.10872	2.82654	0.696139	0.35939	0.218517	0	0	0.283629	0.160452	0	0.256808	0.312923	0	1.0574	1.1184	1.28713	0.856291	0.524502	0.195689	1.36729	1.53162	0.735617	1.35565	5.42038	0.167721	3.78383	2.19362	2.35482	1.56923	5.54688	2.03492	5.01062	5.36291	4.26096	7.43434	6.56927	11.3048	7.07268	5.72791	3.0905	0.379153	6.10785	12.5362	1.98069	3.96929	1.63822	6.51694	2.12697	3.26556	3.21983	3.76874	1.68542	8.12408	7.83036	1.09684
Zmym4	ENSMUSG00000042446	11.3562	22.8168	29.4081	2.81214	6.6084	12.3006	9.1907	9.0169	6.15663	9.18893	8.30468	7.76139	1.83144	23.616	43.38	50.3044	6.98221	20.0137	8.34839	40.1265	26.4134	5.46221	39.537	24.1139	21.4785	8.84965	14.4232	8.20257	7.19362	18.5255	10.1559	10.0092	22.2353	20.462	6.06595	10.9891	6.12223	5.31444	2.54533	28.8716	30.5878	8.54665	7.27181	3.98786	6.86283	4.26484	9.03426	2.00205	1.11095	3.54773	3.99741	2.35063	2.39283	9.41589	17.0867	18.3101	15.8223	19.2711	7.96586	16.4824	22.6799	12.263	12.7295	8.09675	24.2886	6.41127	14.7169	3.97047	21.4997	24.7346	17.2078	24.0631	25.097	43.9174	7.18459	17.147	46.694	23.3336	35.8303	25.3548	30.2028	32.7064	25.2075	19.7054	7.86579	7.05967	12.3535	8.52071	4.1058	20.5616	24.9034	2.13865	29.1603	27.8164	21.8792	9.00113	45.0619	38.0617	11.0224
Mios	ENSMUSG00000042447	13.0717	71.5305	58.3758	3.67132	11.9974	8.3018	35.1406	10.1315	11.1674	46.3379	30.8857	5.61077	5.9573	1.61221	24.7206	44.7554	8.43329	19.5325	8.13274	17.6503	2.83163	11.8819	32.6815	95.8294	121.928	16.7562	22.074	11.8905	33.2165	20.0713	21.5627	55.9961	72.9446	58.0305	16.5636	25.523	16.9303	11.6548	6.6239	19.4556	19.2056	8.74024	21.6252	2.80007	13.3177	10.2265	24.0651	10.6659	7.08057	1.44418	26.1021	6.09007	10.4112	38.0185	62.1627	35.952	51.4676	33.9373	17.7113	29.509	41.046	47.7547	59.3047	24.4131	42.7076	4.72272	8.9012	41.8212	62.7966	13.8824	33.6511	46.1444	33.0653	40.1318	64.8407	25.1421	44.5701	34.9435	13.986	18.4943	35.1692	63.7725	70.2048	14.9971	0.757061	18.6625	28.1596	22.9195	25.9191	12.1456	2.57655	6.25349	22.7884	15.2666	20.6587	11.1068	28.2007	36.5388	6.46675
Hoxd1	ENSMUSG00000042448	0	8.50134	5.3193	0	0.05254	10.6878	0	0.044891	0.074702	6.30968	5.35473	0	0.095734	0	0.516374	0.743589	0	0	0	0.448578	0	0	0	2.59471	3.07405	0	0	5.27244	13.953	0.129941	0.150475	3.81148	3.61871	4.28503	0	0.630558	0	0	0	1.00919	1.43523	0	0	0.92251	8.53319	0.101921	2.02131	0.087872	5.02244	0	0	0.297918	8.57034	0	0	0	0	0.326643	0	0.073561	0	0	0	0.044645	0	0	0	0	0	0	0	0	0	0	0	0.07023	0	0	0.49128	0.409036	0	0.715163	0.378943	0.183449	0	0.108319	0.140549	0	0	0	0.28295	0	0	0	0	0.105923	0.862096	0	0.038546
Mybph	ENSMUSG00000042451	0	0.399406	0	0	0	0.128118	0	0	0.083749	0	0	0	0	0	0	0	0	0	0	0.843375	0	0	0	0.089743	0	0.053464	0	1.9216	0.231604	0.034577	0	0	0	0.084308	0.498011	0	0	0.126525	0	88.7259	89.4926	0	0	0.332184	0.554485	0	0.082113	0.975676	0.405456	0	0	0.616254	0	0	0	0	0	0.085589	0	0.235862	0	0	0	0	0.032343	0	0	0	0	0	0	0	0	1.70094	8.18764	0	0.32419	0	0	0	0	0	0	0	0	0	0	0	0	0	0	0	0	0	0	0	0.14782	0	0.013254
Reln	ENSMUSG00000042453	1.09505	9.08962	8.11393	1.51611	1.4545	20.3773	0.680502	1.48634	1.68883	8.5481	8.1595	0.731749	1.44866	1.70344	7.93704	8.76729	21.2451	0.97118	2.42723	13.8148	10.397	1.1021	3.57518	32.2605	28.5499	1.51191	2.36767	21.8983	11.7075	3.12842	2.31593	26.7731	40.3429	26.1841	3.97748	5.89694	7.92241	26.0564	8.50816	4.99416	5.11553	1.39165	7.05323	1.06044	1.3547	1.19643	6.32235	0.509966	0.392211	0.008337	0.023426	0.137733	0.953945	0.268216	0.106198	2.33514	1.52093	0.981869	1.71353	3.37121	0.657891	0.306329	0.498805	3.33778	0.76102	1.7517	3.11701	1.5066	0.088825	1.01405	1.12995	0.939002	0.486095	9.54279	12.2973	13.3801	4.78841	4.26166	2.09482	6.39768	5.5505	5.05758	5.83684	3.52162	0.819897	1.36762	2.20126	2.02269	7.18765	3.01365	14.7314	3.04152	3.54653	3.02443	1.93149	0.55166	4.90243	4.58816	0.442717
Bpifa2	ENSMUSG00000042459	3.86047	0.734638	0.768663	0	0.260916	0	0	0.497233	0.070331	1.49778	2.29428	0	0.220868	0	11.6952	0	25.0785	2.18934	4.63833	0.332276	0	3.28094	0	0	0	0.095148	0.239042	1.22925	7.35457	0.431028	0	0.378608	1.32701	0.692569	1.42659	1.0868	2.03353	0	0	0	0	12.5107	2.2553	0	0	4.97863	1.42464	0	0	0	0	0	0	0	0	0	0	0.170195	0.091804	0.470937	0	0.410196	0	0	0.409152	6.90197	2.64368	0	0	1.75953	1.66218	0.247197	0.405966	0	0	0.991309	2.58451	5.15148	6.52991	4.43639	34.489	4.68121	6.41278	2.38773	0	5.4546	5.27243	4.01228	1.26896	3.76148	22.3319	5.99285	1.13676	1.15515	1.46995	2.61882	7.973	10.0725	0.857243
C1galt1	ENSMUSG00000042460	1.41843	0.746921	0.726805	0.682072	1.86712	5.78493	17.3349	2.77627	1.64517	0.470301	1.85	2.92944	0.907427	0.068742	1.03635	9.94229	0.129247	8.05452	10.5278	3.30872	0	4.10621	11.503	9.68252	10.582	1.80062	1.89789	4.00077	5.12353	2.94034	2.74611	10.81	9.27454	10.8785	2.91445	4.05208	1.57481	23.5291	12.4673	11.2394	11.1428	0.830672	1.69918	0.854766	2.00587	0.785866	1.50828	0.45191	0.356777	1.818	1.31023	0.570345	0.656135	0.599106	5.3265	0.086032	2.9001	2.73643	2.71418	2.74833	3.14994	9.15382	4.68229	3.25227	5.37016	0.718399	4.44325	1.12956	0.918917	7.67839	3.30222	4.97841	4.91842	13.2145	0.439187	5.86147	5.63531	4.90507	1.17182	0.749429	5.12946	0.792526	0.762379	2.22595	3.02777	2.48404	14.0684	7.35636	0	1.61586	10.2341	1.29773	5.33162	5.85922	6.6185	2.97573	3.39972	3.47342	1.55509
Dctpp1	ENSMUSG00000042462	84.6128	146.159	159.333	10.3681	30.1621	60.1315	66.2949	27.7254	23.2545	350.568	261.344	67.0399	41.2758	287.673	176.816	215.958	119.556	67.291	78.4446	192.996	180.11	144.483	233.687	200.79	193.335	21.0664	26.2506	81.4229	113.755	46.1725	54.1968	361.545	365.567	385.169	67.6226	104.91	49.2234	80.5751	96.5962	100.496	108.014	493.847	344.046	711.591	395.683	396.307	302.421	260.553	231.173	817.123	495.225	415.683	318.295	567.55	375.212	451.019	554.952	120.77	101.364	105.458	105.168	318.361	423.796	113.554	122.334	931.829	552.104	362.104	225.8	166.757	117.827	83.7832	86.9467	268.934	200.002	45.9286	82.1687	113.785	468.83	473.067	368.39	368.57	373.292	135.009	101.051	102.302	90.9964	101.592	219.234	383.657	29.0708	341.107	85.6572	81.7052	82.6176	127.13	430.298	390.056	53.5782
Zfp410	ENSMUSG00000042472	77.3498	98.2161	107.717	10.3916	37.2108	17.3214	62.0571	39.3316	29.3293	99.3861	76.789	31.1923	18.6658	114.982	40.6252	147.56	80.8222	53.2505	59.5995	51.0592	26.2254	76.6642	127.524	60.9669	81.978	40.0088	41.4729	25.809	36.9225	62.2067	74.1866	50.5631	52.1275	65.1589	58.7013	68.337	49.7428	31.4326	19.216	54.9422	70.2775	57.7053	46.7113	25.685	56.0704	50.2887	32.1091	59.7155	23.0879	19.8721	21.2581	51.353	35.2322	65.7349	56.5678	26.0135	51.958	145.435	104.509	120.575	112.839	36.8294	75.8772	85.9046	117.227	46.4114	59.6019	77.6953	4.86077	118.93	125.068	164.215	138.787	23.3069	5.63758	96.732	109.415	109.065	181.979	125.286	69.5927	143.641	143.238	118.642	50.1361	52.1365	95.471	80.8226	35.8388	62.5807	90.1721	74.8575	127.119	117.762	128.075	76.9261	80.8686	110.329	46.5246
Tbc1d8b	ENSMUSG00000042473	5.17671	20.6571	13.6711	0.46925	3.51108	3.09434	0	3.00799	2.85849	2.24387	3.46171	0.980533	0.743574	3.0525	7.75155	3.07268	0.071709	8.81263	4.69358	2.08047	0.416199	3.5244	7.7694	0.886936	1.8804	2.47408	3.23937	4.47657	3.80904	7.79087	8.03436	0.824786	0.742483	0.396264	1.89558	2.4167	1.70852	3.13575	0.62837	9.73199	9.48134	1.57109	0.693663	0.18203	0.277925	7.76402	0.648947	0.20039	0.095301	0	0.245458	0.172292	0.145983	4.03534	1.02003	0.385483	0.813746	3.15566	2.15484	3.3017	4.24334	0	0.42868	1.93251	6.47634	0.634289	2.11258	1.06443	1.37711	2.58974	3.09456	9.57326	7.07038	11.6752	19.0917	7.29392	13.5557	6.93208	8.89271	7.4243	8.59656	10.0739	9.02546	5.03037	2.80112	4.25883	13.5419	8.39869	5.65506	2.69714	34.0076	2.43235	12.5119	11.7	9.73869	4.36196	8.09423	16.1845	4.87799
Fcmr	ENSMUSG00000042474	0	1.04588	0.335505	0	0	0	0	0	0.031783	4.611	1.11723	0	0	0.997524	9.662	0	0	0.147876	0	0.221586	4.75122	0	0	0	0	0.076523	0	0	0.334997	0	0.099045	0	0	0.171717	0	0	0	0	0	0	0	0	0	0.074831	0	0	0	0	0	0	0	0	0	0	0	0	0	0	0	0	0	0	0	0	0	0	0	0	0	0	0.398802	0	0	0	0	0	0.283267	0.114983	0	0.179589	0	0	0	0	0	0	0	0	0	0	0	0	0	0	0	0	0	0.708197	0
Abcb4	ENSMUSG00000042476	3.96141	3.19888	2.87914	1.43327	5.63396	2.81167	14.3712	0.678103	0.676105	5.03386	5.37188	5.10867	0.774857	2.09456	29.3258	3.74167	10.3413	18.3981	25.9429	7.3786	0.839658	9.15566	0.503031	2.09966	4.1841	1.9133	2.48726	0.874547	5.99479	0.509569	0.222942	3.29893	2.56597	2.64233	2.95235	4.27274	3.93802	52.5983	21.3089	0.350799	0.199175	10.8323	3.17426	0.105692	0.167148	16.4475	1.01347	0.324356	0.038629	0.012006	0	0.337111	0.24342	0.009039	0.207459	0.145177	0.203997	0.981819	0.128229	1.12466	0.494829	0	0.651447	0.270659	1.67683	3.64935	0.963738	1.39182	33.3681	2.82055	4.86783	1.75846	1.99338	95.4648	1.20359	5.81283	16.8618	6.9658	8.81952	6.94196	25.494	9.80793	9.89596	6.08453	2.20045	17.0804	25.6951	13.056	0.027344	9.17954	0.233592	2.69639	6.88766	8.16799	6.25392	6.69154	13.5468	21.9214	1.68466
Tfap2e	ENSMUSG00000042477	0	0	0.949973	0.050349	0.030974	0	0	0	0	1.31283	1.64419	0	0	0	0.185805	0	0	0.214262	0	4.12622	0	0	0	1.20223	0	0	0.107519	0.527421	0.893106	0	0	0	0	0	0	0.316478	0.384278	0	0	1.68024	0.98805	0.71233	0	0	0	0.082907	0.499865	0	0.024856	0	0	0	0	0	0	0	0.286093	0	0	0	0	0	0	0	0.083567	0	0	0	0	0	0	0.446899	0	0	0	0.159702	0.327813	0.122852	0.267106	0.273387	0	0.921101	0.624214	0	0	0	0	0.375959	0	0	0	0.170487	0.395074	0.198294	0	0	0.312696	0.169045	0
Mustn1	ENSMUSG00000042485	3.14921	0.453354	0.841757	0.08199	0.783978	2.33548	0	0.257078	0.4261	2.92322	1.00218	0.450219	0.284113	0	6.8989	0	0	1.58699	5.03517	1.74483	0	1.85504	0	0	0	1.87405	2.50536	0	6.27797	1.7332	0.684595	1.15367	0	0.932551	2.01423	3.46907	5.74481	1.22527	0.431554	18.1598	17.9436	0	0	0.484563	0.294971	0.409261	0	0.04383	0	0	0	0.285366	0	0	0.176491	2.92133	1.88623	0.540568	0.392227	0.211992	0.692579	0	0.474837	0.129821	0.360136	5.08482	1.78329	0	0	0.775009	1.37724	0.874996	0.561451	0	0	1.55094	1.82115	1.48323	1.99903	1.3851	11.9869	2.08939	5.21996	0	0	0.936823	1.98121	1.52558	9.01499	6.60641	0	0.866841	1.30275	0.636129	0.939803	0.894124	6.7859	4.52589	1.28891
Leo1	ENSMUSG00000042487	47.3718	28.8808	36.4465	4.42085	21.3658	43.116	23.2553	18.4241	14.8558	15.5414	36.702	7.91552	12.8215	162.077	50.1832	87.4652	18.7635	34.0668	20.9585	35.6524	8.51069	40.9598	48.3729	83.2707	90.6446	14.5883	18.5894	32.6999	33.8397	31.2689	33.1069	80.3461	89.9247	80.5382	16.529	28.2999	26.1645	21.1935	12.6389	44.7041	43.7541	29.7159	30.4488	55.8773	39.4838	51.2746	26.0856	54.5479	24.2059	39.552	11.2098	53.9597	31.3511	58.4086	48.4181	33.0522	50.4066	67.5911	53.4767	59.4978	64.9108	40.4286	53.0153	60.0369	64.5573	28.0036	13.2866	53.0388	0.339889	27.5488	66.0266	80.2737	67.9969	38.0245	0.180602	41.2186	62.4554	65.8929	20.4457	23.0339	68.9267	71.7645	48.7232	37.6739	18.1269	40.7899	73.9903	72.6505	31.3968	22.0496	21.186	56.6933	35.2188	58.0179	89.8493	59.151	37.999	41.2132	17.7637
Clspn	ENSMUSG00000042489	11.0513	26.4241	32.9583	0.969444	4.79923	9.32586	0.584996	3.67677	4.16974	25.0662	35.636	5.64588	2.07358	34.2632	22.8712	44.921	0	21.9447	73.0634	46.0376	35.0611	14.3231	26.6091	6.35599	3.61858	2.72718	7.328	9.37513	1.20156	10.5862	8.24214	4.76253	10.5238	6.96782	3.20831	11.5342	10.5928	44.6427	12.3006	28.0445	22.0282	3.34097	6.0732	25.1765	18.7908	12.9782	12.6261	9.69314	9.45689	5.04716	45.682	20.0508	29.5767	12.2997	28.907	24.3921	10.867	10.6353	4.78946	9.35979	9.92747	15.4611	15.1263	10.6807	13.3911	12.4335	15.7591	58.9508	30.222	14.986	8.80124	21.6937	12.6081	44.9452	0.21886	15.0452	23.9152	13.5559	63.8189	71.3385	13.0839	42.1618	45.2956	12.8239	3.97438	5.53397	14.3697	11.5811	11.8098	6.30388	14.1577	2.77674	17.2064	24.836	14.3234	4.74817	39.4659	48.5729	3.60658
Tbc1d10b	ENSMUSG00000042492	14.6049	31.9168	23.4859	2.77909	11.9861	22.6974	18.5214	5.89232	4.91232	25.8631	39.0931	7.30457	2.9769	12.777	9.78495	20.5163	0	14.2471	8.5041	7.5078	3.05427	0.82935	15.2395	47.1776	59.2493	11.4655	14.0115	30.0679	31.6453	8.57059	9.89737	22.0069	27.6039	37.6329	4.29829	4.1335	5.49414	34.225	20.2617	47.4638	51.1241	5.21911	21.0094	1.53874	7.96521	3.15626	11.39	6.59102	6.062	3.82718	11.4889	2.65287	4.14613	48.4519	2.54658	16.9494	32.6581	15.5607	10.5721	25.3609	17.5163	19.7148	31.9586	7.96821	23.1844	0.65655	3.69536	12.8504	3.25944	4.65561	15.1865	38.5852	19.9563	20.4265	0	16.7421	12.8689	12.4199	3.82392	3.43369	80.6184	60.5256	75.7066	1.81907	4.78677	2.03497	29.1694	28.8897	113.266	5.03521	125.276	14.3867	5.01906	5.00981	12.2155	2.70907	46.8559	34.5594	6.05153
Prdm10	ENSMUSG00000042496	7.28404	0.777469	3.69869	0.399691	4.49355	2.65618	4.19167	1.87775	3.36753	2.39616	4.39955	2.57661	1.51352	28.295	31.0406	37.8465	0	12.2231	8.38134	7.10328	6.13488	9.77065	7.04879	7.13644	6.61442	3.67179	4.75115	4.69702	4.53367	5.25216	5.23302	4.11871	9.4447	6.28082	4.0231	4.61086	3.95346	5.7755	1.40622	8.03011	8.6099	1.59598	1.79617	4.61876	2.60983	12.3267	2.90362	1.4297	0.695314	2.06098	4.36562	2.98766	1.65219	10.39	9.82834	10.4337	13.4183	12.2439	8.151	10.4567	11.2997	13.0179	12.3895	6.86004	9.67612	12.3876	6.70615	21.5645	28.5173	7.17247	6.46428	16.3652	12.0981	7.0359	39.4214	13.316	20.905	13.5453	4.26748	3.46738	32.7014	9.27901	8.08297	5.31142	9.15927	7.31346	7.27155	5.58363	3.27165	2.79474	10.931	4.19991	11.123	8.94414	9.28545	9.54221	3.73262	5.38336	5.60841
D330045A20Rik	ENSMUSG00000042498	2.78755	0.100622	0.178997	0.258941	1.31435	0.753	12.0017	1.30044	0.798388	0.495637	1.35709	0.218133	0.212266	0.581783	2.36781	0	0.930433	0.737725	3.00705	13.6675	1.3924	3.49226	0	0.211434	0.799645	1.09192	1.19127	19.7711	35.3102	1.63542	0.690207	0.420969	0.968715	0.412748	1.55697	1.426	0.379577	0.647904	0.326204	0.682196	0.631474	1.43224	0	0.599559	1.88968	2.7256	1.49896	3.53639	0.547365	0	0	0.906565	1.2838	0	0	0.743481	0.459328	6.34522	4.39386	4.90617	5.06487	0	0	4.62651	5.47394	1.72995	0	0	0	2.11858	1.98706	8.29292	7.05463	6.43102	5.19402	3.57821	6.72391	7.1585	0.722917	1.16	10.3182	3.45568	1.87761	2.37732	3.46005	4.84376	5.55841	8.90236	0	3.06595	6.23474	2.44654	3.25304	3.38765	7.19934	1.82535	1.16243	1.27242	2.14111
Hoxd11	ENSMUSG00000042499	1.43697	0.04228	0.047704	0.226525	0.284288	0	0	0.605145	1.4589	0.102289	0.278898	2.51578	1.27866	1.31173	0.10519	0.09001	0	0.286772	1.58185	0	0	1.80811	6.2098	0	0	2.13582	10.646	0.356061	0.767649	1.16873	1.31418	0.833145	0.108407	0.176283	0.874451	3.2121	1.58732	0	0	22.442	25.3497	0	0	1.62955	0.814128	1.77211	0.334166	1.52657	1.06352	0	0	2.18164	1.18327	0.023402	0	0	0	13.9678	4.75255	11.3526	3.41721	0	0	0.187701	0.300687	0.041022	0	0	0.066284	3.47886	1.96272	1.38859	0.968881	1.78848	0	2.20654	2.95017	1.83303	0.062099	0.228931	0	0	0.052602	4.79678	0.201007	0.54652	1.19247	2.47139	0.154647	0.070153	0	0	3.54979	2.67493	2.53235	1.89501	0.122409	0.158623	0.23114
Ago4	ENSMUSG00000042500	0.95751	5.46075	10.4146	0.149722	0.613524	0.141577	5.50304	0.715962	0.479599	3.50561	3.13376	0.686422	0.388505	4.03175	24.0733	0.171561	0.023127	0.84459	0.644282	6.51962	3.12294	0.491789	0.286459	17.465	19.0026	1.52729	1.85516	7.99909	3.02554	1.46045	1.27976	3.83049	3.99619	4.19104	1.40935	1.17589	1.04097	0.41529	0.120178	4.18244	4.35555	0.04671	0	0.038524	0.168145	0.732709	1.38989	0.062029	0.047325	0	0	0.065546	0.079757	0	0.327326	0	0.277169	1.4456	0.296948	0.867474	2.17274	0	0.104917	0.285541	0.692595	0.131668	1.50899	1.45842	0.983288	3.46619	0.969118	2.49945	1.55751	0	0	3.18516	1.2485	1.03428	9.3149	3.70951	6.80811	6.19291	4.98494	2.48818	0	0.082548	1.91977	1.61641	0.174801	0.920716	15.0658	0.063844	2.73912	1.35385	1.12915	0.205462	6.7897	4.90728	0.648539
Cpa6	ENSMUSG00000042501	1.23703	0.237087	0.655973	0.59027	0.76872	4.38131	6.93425	0.76178	0.372429	2.07342	1.14946	0.572023	0.186809	5.84261	1.86925	0.016553	0.049045	0.712387	4.34775	0.712162	1.36261	1.93403	0.001989	0.077086	0.961277	1.72066	2.43869	0.275427	3.20258	0.415754	0.034029	1.25015	0.708944	0.457305	3.17893	4.29433	1.57694	0	0.005135	8.29608	9.01643	0.583852	1.34359	0.142936	0.117887	0.980578	1.99951	0.14283	0.061441	0	0	0.236821	0.326898	0	0.00153	0.438225	0.28935	0.235373	0.545842	2.49761	1.70795	0	1.08202	0.205362	0.780391	0.261561	1.60525	0.03837	0.004891	2.74145	1.6935	3.33489	0.478543	31.1404	10.7088	0.538676	2.52333	8.93933	0.498884	1.78141	0.47627	4.28921	4.08266	1.33598	1.16453	11.3142	1.93598	0.768769	21.9878	0.531151	3.85103	2.17604	0.770002	2.59318	2.50867	0.966092	0.776547	1.54235	3.11803
Cd2bp2	ENSMUSG00000042502	35.9846	31.6272	38.2917	5.0397	22.6383	17.3511	22.6408	20.2567	18.8457	24.9744	17.2037	11.0507	11.6765	21.1114	14.4039	33.5825	0.489349	6.56852	6.32185	5.85522	10.044	16.5897	17.0643	71.3881	87.3728	26.1768	24.5789	22.2875	10.4977	14.016	39.1697	57.3157	73.9058	58.9742	28.4231	45.6292	35.7029	28.1469	17.903	34.8464	38.9819	15.4499	81.8906	7.96996	40.9938	18.8189	38.6842	16.3311	23.2767	35.7571	59.8044	24.613	36.3773	34.6837	46.3709	50.3565	69.1265	63.5119	50.4661	56.2275	64.3934	72.9049	68.667	44.1957	62.2167	6.35861	12.1982	33.4248	37.4231	22.8256	53.6844	68.19	64.9955	9.98267	0.253742	34.3115	43.6297	47.449	13.5093	9.46286	42.379	21.9477	18.1646	28.5027	27.012	10.2411	28.761	15.2083	18.2062	33.2176	15.223	35.7769	38.997	36.7356	35.6587	10.2959	29.423	29.3483	11.4897
Sdhaf3	ENSMUSG00000042505	4.21711	7.05092	4.42575	0.845533	2.92329	1.03821	0.683796	2.75487	2.76422	4.62682	5.55405	1.97815	2.2114	14.167	10.1567	6.59157	26.0276	5.84972	3.53874	6.30376	4.8111	9.91294	11.7137	8.44252	8.44228	2.67056	3.80106	4.99394	4.93644	5.32084	5.55836	4.42574	5.63722	4.80316	5.87116	6.20561	5.87592	1.84649	1.66229	3.50426	2.92739	1.25908	1.65394	9.12006	4.53775	4.17967	2.00875	5.00494	2.16318	2.07464	1.59055	6.96544	3.4056	3.35327	11.8118	3.93669	4.39495	10.3918	8.21022	6.1749	12.3642	9.81595	2.52073	4.86735	8.52746	6.68473	9.81154	0.12917	0.288244	14.2925	14.0382	8.90809	9.50344	22.7757	0	6.63774	10.2331	9.91907	7.93402	9.78208	3.60324	4.42676	6.04167	16.6993	8.41462	5.25461	6.21237	8.80058	0.117568	6.08357	0.48875	7.94578	10.669	9.94602	11.5436	8.62108	6.70838	8.44187	3.66792
Usp22	ENSMUSG00000042506	28.1073	32.5886	31.6166	17.4275	66.9554	43.2646	98.4152	74.2928	67.2162	21.0343	36.6946	45.4139	46.4756	2.82482	28.0076	12.4786	4.6706	31.2895	20.7622	38.2877	12.7803	21.2072	79.906	74.1508	83.4181	75.3138	82.9259	72.6857	123.716	155.968	178.803	57.2854	59.722	63.8221	94.0408	96.1461	86.6314	11.4924	4.80185	126.092	125.676	9.05524	90.9444	17.4373	58.4211	19.6797	61.6063	15.569	31.8699	14.086	90.4433	13.2088	53.9351	30.8547	32.6929	21.5179	23.7118	51.6123	32.5917	45.1125	132.728	38.5812	20.6005	32.4736	52.1944	10.4392	23.6477	26.4834	36.0099	65.8944	70.1108	58.1053	47.9715	10.202	6.00216	44.7553	69.4269	45.603	8.17619	9.63334	49.4171	22.0742	18.2811	32.477	35.0931	20.9497	44.4153	26.7596	30.5629	16.3207	16.3456	42.617	33.5493	27.5945	77.2542	45.6362	24.1336	15.58	17.9052
Elmsan1	ENSMUSG00000042507	3.24969	1.09998	1.88763	1.15026	8.5037	8.12788	16.8437	4.96631	6.67835	1.93269	1.4998	4.60639	2.25286	0.397643	0.184654	0	0	2.41532	4.3355	1.6361	2.20895	0.975405	2.09296	2.69192	3.17086	8.78691	12.0212	4.86481	6.56048	11.0332	8.12043	1.46279	1.60811	1.24062	6.78107	5.50219	5.28111	13.8087	4.77521	23.1403	22.2109	0.125408	1.68468	0.48643	1.21511	4.12127	3.52971	0.772832	0.483745	0.988366	3.76792	0.740996	2.05539	3.54414	2.80019	3.51572	2.04925	3.2793	1.70827	2.71105	3.52998	4.58788	2.9771	1.97497	3.86912	0.761116	1.49503	11.5884	0.285236	1.91784	4.10759	12.7233	5.6373	5.96434	2.34848	5.39122	3.04338	4.05728	0.70297	0.660293	15.77	1.94025	1.65953	5.20556	1.9852	1.16702	3.73516	2.94067	2.37596	2.21218	12.5261	5.08654	4.48681	4.28909	4.5481	1.44401	2.0103	1.66505	1.42809
Dmtf1	ENSMUSG00000042508	57.0452	21.5761	19.0252	5.68311	21.3955	8.94446	38.1497	22.3254	20.1097	17.9582	28.9976	14.0808	15.1365	47.4533	23.4739	73.7081	84.191	43.7395	54.2763	72.872	42.4345	45.8206	52.4825	21.1659	29.5334	18.6244	17.937	34.3208	22.9345	43.5717	38.3071	30.6319	27.2894	24.3573	40.4938	38.2594	30.0326	13.3208	5.06684	38.828	36.1603	15.2126	19.9267	10.3076	22.1546	32.1882	24.3153	24.2191	10.9649	22.5604	27.5948	18.8569	19.4988	47.2556	69.3627	65.4243	71.1243	88.5579	69.5273	71.2151	102.865	36.4908	64.2076	50.8742	98.5478	29.4442	90.5915	18.149	74.3004	102.252	104.443	120.899	119.586	66.1416	97.7724	101.784	102.454	98.1509	45.0449	39.1642	28.8579	56.5181	35.3817	88.8257	25.2484	58.7762	121.196	56.1342	57.3277	72.0674	71.3447	53.9731	92.4035	79.9933	104.639	46.8499	44.0344	43.9089	40.9658
AA986860	ENSMUSG00000042510	2.53526	0.230846	0.36055	0.775276	3.59453	0.231369	17.6857	1.36622	0.964587	1.18402	1.07123	1.81057	0.497226	0	3.52435	14.2476	0	9.44036	13.0416	2.75429	0.42416	0.80271	0	1.26503	2.68231	0.848393	0.373906	4.49455	0.698496	2.7182	2.20481	0.973541	0.5626	0.626777	2.32831	1.19095	2.19492	4.72368	4.9817	19.4756	18.1398	7.04031	7.46578	0.317046	0.422452	2.50264	1.26432	0.504757	0.224837	0.201907	1.16949	0.535215	0.286986	0	0.02102	0	0	1.01739	2.05134	1.93373	1.32294	0	0	2.0513	1.83642	1.1386	1.65882	1.23052	0.069829	0.984432	2.2276	2.13206	1.47796	31.8472	45.2172	3.98822	4.82575	2.96895	1.08122	0.711374	1.63304	3.04352	1.3728	1.00794	1.74326	1.23602	11.8131	3.78843	0	0.685895	17.0464	1.36296	2.66927	2.66092	3.41471	1.54604	3.30054	6.92781	1.19534
Klhl14	ENSMUSG00000042514	0.125937	0	0.204732	0.147929	0.305042	0	11.9269	0.442714	0.29775	0	0.286497	0.041237	0.060051	0	0.108978	0	0	0	0	0	0	0.803645	0.786042	0	0.222169	0.302653	0.028005	0.524324	0.866118	0.025731	0.856998	0.136714	0.055016	0.066143	0.766475	0.742336	1.05968	0.049616	0	0.324111	0.399619	0	0.322646	0	0.116964	0	0	0.19433	0.087759	0	0	0.050089	0.199135	0	0	0	2.21774	2.03399	2.12179	1.25041	2.12321	0	0	0.674083	1.48689	0	0	0	0	0.622476	0.600483	2.93587	1.32114	0	0	0.921963	3.92279	0.749778	0.098901	0.117158	0	0	0	0.246817	0	0.267219	0.039016	0	0	0	0	0	4.42157	5.09423	4.70097	1.8307	0.053404	0.060986	0.157236
Mum1l1	ENSMUSG00000042515	13.5883	40.0998	30.0404	2.35877	4.19414	13.8938	12.3351	14.7701	11.8184	37.076	39.6214	6.35747	3.81852	14.7792	34.6624	86.0165	9.33342	11.052	3.71778	22.3478	21.3834	15.3704	18.8068	9.72212	12.6361	9.03634	14.493	17.1518	33.1163	27.3022	45.1429	13.1402	14.2495	10.6452	8.13761	8.7679	5.1338	0.985865	0.264924	26.0428	22.1997	0.950401	7.0964	5.28207	3.82331	4.0835	8.61722	5.54499	2.63372	1.85099	7.57738	3.57251	6.18721	3.7353	31.1806	9.76676	12.9007	22.4986	21.6433	25.0595	30.6024	11.9285	14.0283	4.72893	16.7809	5.41617	23.8023	22.6121	39.0638	20.6493	21.8179	48.1887	34.8337	1.0272	127.414	30.9741	36.1307	33.6341	25.4633	31.1618	47.0197	11.4865	53.2876	17.6876	5.39708	2.8088	16.2388	11.7949	1.46996	3.99339	0.170315	6.76271	26.0345	10.622	39.4184	10.2575	14.6729	40.5438	11.3778
Ubap2l	ENSMUSG00000042520	221.657	372.612	324.505	24.4476	88.3719	60.095	60.4522	84.1389	71.0705	378.669	394.765	69.0315	67.0392	248.132	161.014	210.393	36.9575	108.417	122.899	182.93	78.6519	120.894	133.362	237.298	292.589	99.2475	108.953	135.731	146.83	147.567	130.633	259.417	270.191	280.456	173.312	193	160.34	59.9375	20.3518	141.564	165.262	78.617	136.561	47.4826	89.4933	105.039	121.172	106.576	59.7499	26.8651	98.1464	67.0064	90.1227	196.077	210.868	187.188	222.43	300.625	212.592	289.063	336.447	163.684	316.483	160.507	405.493	57.6717	165.619	246.325	278.187	257.159	366.417	429.329	445.594	197.686	78.1327	332.361	433.3	431.702	440.933	357.645	796.103	781.171	669.298	303.836	151.841	165.11	494.959	314.405	136.744	235.332	257.689	191.122	309.297	327.432	380.892	171.694	414.076	405.479	145.175
Dnal1	ENSMUSG00000042523	4.22375	5.65044	4.15356	0.459054	2.47063	9.5647	27.006	2.80091	0.674775	9.21555	5.12272	2.23522	1.12882	7.13205	16.6453	14.6662	0	4.5788	7.10217	21.0882	7.48635	2.83124	10.6594	6.05817	1.73639	1.15942	2.61017	12.3614	9.85738	5.08448	2.96361	1.79187	5.53054	3.66566	2.61295	2.89841	1.77628	0.257928	0.259643	10.7251	11.7091	8.74676	1.40542	1.0495	0.738775	11.156	3.0474	2.47268	0.21118	1.47642	8.82999	1.23434	0.905302	8.6846	3.66497	10.5007	3.318	6.35203	4.06187	5.70678	7.50444	0.264673	2.38863	3.41302	8.39241	0.563999	2.84569	7.05702	0.15669	4.60798	10.5672	9.37416	8.30525	24.6157	55.4401	6.23161	14.2071	7.5487	7.70916	8.57685	31.9806	18.9082	13.7332	8.21059	4.32409	9.64916	10.2138	5.74647	30.2883	2.32474	0.113284	5.24073	12.7911	3.54183	7.81743	6.03883	12.5174	15.9663	3.12993
Sun2	ENSMUSG00000042524	2.55708	8.33833	6.39847	6.61286	17.5149	29.6185	3.24774	20.4559	17.7112	4.73151	5.88255	7.5843	7.72107	0.27208	3.2688	1.56522	0	1.93552	2.31164	0.377863	0.440615	0.979257	3.72712	17.5989	12.4628	29.4515	36.9011	8.89692	25.5206	57.2848	54.502	7.35757	12.1739	9.78836	16.6468	23.9313	21.458	15.6493	7.37808	46.0401	53.4413	0	3.77499	0.298748	3.32617	0.076242	5.81029	0.118191	2.04779	0.372275	6.67256	0.226357	4.55176	0.22634	0	0.435712	0.647497	0.946884	0.45102	1.08545	1.29134	0.439655	0.394415	0.565944	1.58634	0	0	2.48228	0.102727	0.977417	0.964755	1.72202	2.02228	0	0	2.29844	1.67604	3.94563	0.496197	0.087187	1.19912	0.278934	0.194868	1.45863	0.091267	0.208726	0.582287	0.388055	0	1.0806	0	0.185285	0.718026	0.921469	0.821377	0.525046	0.38022	0.921611	0.600403
4933428M09Rik	ENSMUSG00000042525	0	0	0.156549	0	0	9.60891	0	0.082275	0.070918	0	0	0	0	0	0	0	0	0	0	0	24.7265	0	0	0	0.601625	0	0.59241	20.2382	17.7995	0	0.235633	0.975645	0	0	0	0	0.796852	0	0	0.123375	0	0.648533	0	0	0	0.252864	0	0	0	0	2.40673	0	0	0	0	0	0	0	0	0.131487	0	0	0	0	0.225474	0	0	0	0	0	0	0	0	0	0	0	0.106518	0	0.862256	0.623743	0	0.636949	0	0	0	0	0	0	0	0	0	0	0.864127	0.219501	0	0	0	0	0
Kcnj12	ENSMUSG00000042529	0.213387	0.961373	0.64587	0.165618	0.129024	2.65659	0	0.289639	0.270541	0	0.663221	0	0.215674	0	0	0	0	1.17721	0	0.26551	0	0.073923	0	0.273999	0.282273	0.063395	0.153663	1.72964	1.38048	0.313719	0.342232	0	0.16384	0.353954	0.58101	0.283652	0.239842	0.100859	0.044031	0.305791	0.612453	0	0	0.050402	0.05668	0.134959	0.589338	0	0.041868	0.128282	0	0.099477	0.04704	0	0	1.44064	1.09563	0.154418	0.070098	0.096349	0.769588	0	0	0.111458	0.243296	0.388545	0	0	0	0.166668	0.241418	0.733349	0.123074	0	0	0.952443	0.239127	0.259819	0	0	7.1373	0.387988	1.12275	0	0	0	0	0.117705	0	0	0	0	0.5935	0.339953	0	0	1.70762	0.433684	0.043576
Golga7b	ENSMUSG00000042532	0	1.05492	1.12601	0.129556	0.102585	0.184023	3.18843	0.161374	0.040022	3.04585	2.90695	0	0.062855	4.51668	0	1.09847	0	0.703441	0.948729	1.78936	2.3572	0.971005	0	0	0	0.359704	0.282617	10.4924	5.52052	0.106326	0	1.77924	1.37406	0.548507	0.932239	0.429817	0.7135	0	0	0.10373	0.50591	0	0	0.255137	0.099061	1.1216	1.22819	0.420907	0.134444	0	0	0.135099	0	0	0.050767	5.01985	0.039306	0.284449	0	0.479817	0.147173	3.18317	0	0.272144	0.265719	0	0.615757	1.11456	2.96827	0	0.701749	0.691452	0.208841	0	44.2363	0.157841	2.57651	0.315816	0.324839	0.577393	5.88043	1.58342	3.33967	0.121051	0	0.456092	0	0.49428	0	0.324184	0.097026	0.424767	0.707069	0.726409	0.106623	0.065673	1.18545	1.51026	0.122899
Gtpbp1	ENSMUSG00000042535	6.15714	19.9985	18.2842	6.89584	24.6829	35.7509	11.8966	18.8333	20.2757	12.9455	11.2344	19.1826	13.5629	16.3158	9.62877	13.392	0.251119	11.7086	19.7632	6.45355	1.92297	0.886343	20.8977	60.0335	51.6572	21.7553	22.6463	32.312	40.7955	34.1037	32.6381	48.949	45.8718	46.6764	24.3597	34.3702	17.7768	49.711	22.7045	49.3318	49.404	6.15912	28.0765	5.99593	23.3031	3.25605	16.8672	2.49603	10.4283	4.17151	16.9309	5.43428	17.7149	7.45585	20.4672	8.67009	23.4193	13.8247	6.76048	19.2566	19.6546	24.4533	24.1181	10.3018	13.4937	3.72091	6.78328	17.6898	22.9645	5.84011	7.92003	18.7597	10.0828	10.9371	17.3657	11.0114	13.6601	9.27475	4.41946	1.43129	9.3386	12.2972	2.31793	5.06033	5.08759	10.1606	10.0498	8.31695	0.075184	10.8546	30.6475	6.79599	7.59084	5.69753	11.1142	7.79627	11.5333	8.19733	1.63336
Acot5	ENSMUSG00000042540	0.236766	0	0.245905	0	0	0.367461	0	0.472847	0.044016	0.692058	0.257298	0.535836	0	0	0	0	0	0	0	0	0	0	0	0.203497	0	0	0.658266	0	0	1.11619	0.477505	0.395658	0.362223	0	2.35782	1.68346	1.29713	0.622707	0.211064	0	1.37137	0	4.27956	0.050069	0	0.333443	1.05181	0	0	0	0	0	0	0	0	0	0	0	0	0	0	0	0	0	0	0	0	0	0.363725	0	0	0	0	0	0	0.149174	0.222051	0	0.201696	0	0	0	0	0	0	0	0	0	0	0.209467	0	0	0	0.149659	0	0	0	0	0.070703
Sem1	ENSMUSG00000042541	112.267	127.14	131.189	11.2081	39.2461	71.6149	79.7587	43.8402	40.3393	412.17	377.027	172.633	92.3351	388.565	297.234	364.718	273.065	87.8179	121.867	221.751	274.612	218.036	333.148	195.476	159.665	45.3405	58.5004	66.9263	71.3996	73.3422	80.0368	434.588	394.071	454.044	130.859	166.996	122.238	114.149	155.077	195.956	195.299	250.444	200.689	307.497	210.129	185.907	219.706	103.147	141.2	326.905	297.775	195.425	228.197	235.052	195.126	192.758	213.476	128.049	138.021	101.611	117.755	236.428	145.386	101.334	112.185	405.155	326.421	166.971	102.836	231.281	150.336	96.5378	113.559	101.307	52.2396	60.8942	85.39	115.523	456.029	488.711	148.75	173.248	221.763	189.008	117.548	68.9249	72.5923	74.4365	180.239	248.555	97.9131	177.352	115.246	116.493	104.6	172.934	261.471	256.241	76.15
Asxl1	ENSMUSG00000042548	5.77132	15.2057	17.4083	2.17665	6.24603	18.6898	12.5255	6.32995	4.5626	7.60011	9.02086	6.62591	2.67382	11.4668	31.7722	23.479	27.8381	5.77405	10.9005	22.1278	7.46191	4.46838	35.9899	64.1462	46.2266	9.51145	10.2185	14.9474	35.3163	8.01168	6.07881	29.2423	31.9367	28.8388	6.38528	8.26609	4.30854	16.6523	5.50697	36.0053	33.6004	1.40956	4.61729	2.61164	8.22484	2.18946	3.15964	1.4464	1.78204	0.876711	5.59238	2.08241	3.25901	4.65205	6.67952	11.4153	9.61602	10.1734	6.43654	8.83762	15.7789	8.78232	10.2273	7.79328	16.2581	4.66561	9.06197	6.89909	22.3269	17.7074	10.7351	21.9224	17.2939	5.29019	1.64765	14.5431	9.3706	14.1172	7.38947	6.78527	10.4185	13.1672	10.5512	6.83267	7.96205	0.793903	9.10725	11.205	22.46	13.6717	8.86317	7.29214	8.21555	5.6247	8.52614	5.84718	19.0516	16.4145	2.9964
Map2k3os	ENSMUSG00000042549	6.35824	1.47025	1.88178	0.610374	1.60528	1.08875	1.12343	1.63664	1.59588	1.85486	4.76017	1.3479	2.7992	0.111908	19.0592	10.7232	0	6.53916	10.1818	4.82662	0	3.86455	0	3.05611	0.665141	0.860154	1.20123	10.3392	1.32881	4.36073	2.30671	4.03249	2.44968	4.99583	3.71192	2.85193	3.64583	2.32027	1.705	2.46203	2.62228	10.8196	4.97063	1.96793	1.74536	12.5865	3.69696	1.81034	0.48172	2.43429	0	1.91489	1.31693	0	0.110395	0	1.9665	3.89599	1.90861	4.0415	2.91691	1.61464	0.428759	2.06277	2.36825	3.26343	1.36271	0.135353	2.09498	5.63977	4.41747	3.31265	4.6488	2.85415	0	7.10011	13.4173	6.18513	6.29062	2.74713	19.6053	6.62946	7.05858	7.5401	3.63051	4.36304	11.6996	10.1647	25.5152	3.33868	28.1572	3.8724	7.34014	5.23399	8.01093	6.42778	8.68416	8.01277	2.16443
Zp3r	ENSMUSG00000042554	0.838584	0.615999	0.312987	0.084859	0.138751	0.660678	0	0.042313	0.116427	0.748481	1.2294	0.033721	0.080513	0.922657	1.11745	0	0	0.187943	0.727518	1.88481	1.12032	0.389791	0.027652	0.128807	0.038255	0.099283	0.165032	1.17728	0.162995	0.145838	0.016858	0.374391	0.47788	0.292595	0.578792	0.732531	1.0055	0	0	0	0	0.36316	0.393962	0.003226	0.021011	1.20599	0.284301	0.013131	0.004921	0	0	0.041132	0	0.003973	0	0	0	0.053738	0.007087	0.124091	0.053906	0	0	0.004355	0.17677	0.205478	0.349144	2.00742	0	0.185339	0.708349	0.30645	0.249576	3.50132	0	1.01793	1.38459	0.869141	0.895517	0.758945	3.79799	0.659891	0.528127	0.485799	0.394058	1.33537	2.22583	0.857784	0	0.248757	0	0.890088	0.511465	1.0374	0.620386	0.360988	0.889576	1.48862	0.146732
Sin3a	ENSMUSG00000042557	29.4993	35.7454	32.2808	4.35942	16.7132	36.5621	16.799	12.5137	12.723	28.4023	26.9263	10.3549	9.71327	20.6217	66.304	25.1107	23.811	18.1481	36.8671	25.0153	21.7094	21.4596	32.9418	67.3704	100.783	17.4481	19.9664	37.8968	29.785	27.8523	29.6836	64.6289	65.4728	69.3134	37.646	34.5529	24.5406	20.5961	7.84835	47.9785	41.6626	21.8928	42.2686	7.07646	15.9643	13.7234	34.9062	13.6699	9.24006	8.53468	32.4922	6.78475	16.8825	56.9514	101.252	82.0477	79.3462	63.9583	49.6627	54.1111	65.1247	45.6652	119.048	41.7606	64.0555	23.8714	86.1994	60.9437	78.2454	45.917	53.5937	68.3493	67.4658	37.5471	24.7561	44.738	60.3007	50.9982	50.1466	41.1967	79.2282	100.881	67.642	23.4642	11.7561	10.0557	46.8965	31.3104	4.59119	45.0801	91.9153	45.0233	50.8327	51.4557	48.3354	19.5365	67.3164	57.1009	17.6415
Adprhl2	ENSMUSG00000042558	5.5952	3.33144	3.52084	3.75562	15.7176	33.712	52.4841	19.4963	22.561	6.15336	7.37043	17.1084	22.3628	0.034214	25.0355	0	0	9.67022	15.706	16.3973	18.6187	1.01397	0	22.9058	24.9325	22.1713	30.04	30.0811	75.7192	38.7378	37.2247	17.656	13.9695	19.5177	45.0051	37.0761	30.1905	21.0813	20.5577	61.9989	41.8362	4.81384	30.3993	4.99019	42.6428	9.37777	29.7178	21.3114	21.4291	0.109771	48.2429	7.96404	23.306	48.6262	11.9013	81.8147	38.3393	29.2565	11.9395	54.0021	40.0192	45.2726	63.1919	20.5683	33.9002	1.16112	0	17.4552	48.0194	5.51439	46.5294	36.8077	18.4163	31.2364	92.0211	21.6652	27.001	20.7679	1.69218	0.753814	10.9971	7.37494	6.48563	2.8491	4.54727	0.39171	13.7539	25.9516	29.5051	14.1632	100.393	2.07196	7.18692	4.59898	5.30636	4.26434	5.82766	6.31656	2.83495
Fam227a	ENSMUSG00000042564	1.75463	1.40339	1.25143	0.413147	0.670788	0.312562	3.96993	1.47636	1.16948	2.53404	3.76501	0.776479	0.653489	2.87368	2.19415	0.546985	0.446104	2.01113	2.27688	4.47337	1.4103	1.79718	0.625316	0.191154	0.376719	0.855682	0.510871	1.54946	4.90467	2.21618	0.605015	2.61128	1.41413	1.89648	3.63284	4.16275	4.21493	0.219501	0.06718	1.91765	1.85987	3.46653	1.86193	0.194814	0.474231	2.61288	2.69307	0.287419	0.188451	0.417913	0.805385	0.184241	0.585358	0.138272	0	0.343346	2.19697	1.60845	0.732525	2.52217	3.72515	1.06344	1.68701	1.36754	1.91497	0.559699	3.71702	2.50573	13.3389	2.80607	4.45222	3.95522	3.06458	12.1	0.119249	3.19817	5.9105	3.18424	0.505571	2.50644	5.4748	1.39752	1.74219	2.15456	0.689988	3.51991	6.06207	1.55836	4.4577	2.6242	0.065608	1.79636	1.78321	2.1564	1.69946	1.03418	2.619	3.69924	0.90289
Nek10	ENSMUSG00000042567	0.123397	0.242127	0.136698	0.01923	0.129923	0.239894	0.325252	0.218373	0.108052	1.33187	1.04185	0.08481	0.107642	2.66133	0.296699	0	8.6383	0.095565	0.16586	3.85341	1.79204	1.4518	3.61673	0.01099	0.138033	0.198096	0.66798	2.52377	2.52763	0.276797	0.120442	0.437288	0.403625	0.434472	1.0513	1.22603	0.930234	0.031858	0	0.042406	0.048982	0	0.308906	0	0.011577	1.04775	1.09743	0.005663	0	0.363701	0	0	0	0.0032	0	0.008454	0	0	0.05228	0.275851	0.123742	0	0.021425	0	0.160335	0	0.327901	1.64391	0	0.248556	0.384361	0.829732	0.618381	1.06482	5.85229	1.67495	2.04516	1.08722	0.539406	0.359793	9.17957	0.275246	0.294595	2.14392	0.081328	1.43632	5.63692	0.355431	1.90024	4.02552	1.09059	0.776591	0.478534	2.45402	0.788778	0.475613	0.780497	1.24966	0.092957
Dhrs7b	ENSMUSG00000042569	15.0265	10.5502	14.8339	1.80377	6.85675	9.5252	39.1309	6.53618	13.6557	12.5227	12.8408	8.27286	7.24059	58.3554	35.8516	90.7395	27.2919	6.17652	16.0196	58.0195	28.4596	28.2174	17.2271	68.5086	59.5917	7.06466	5.76613	49.3374	28.5368	13.0014	16.153	41.818	44.7132	33.4725	24.6846	14.9342	7.25471	8.55823	9.83642	13.157	12.8584	57.333	18.8134	20.427	17.8901	28.0946	12.2591	19.4835	6.64234	34.0443	15.8348	29.881	22.4903	29.4526	39.5804	45.085	30.7233	13.78	13.5341	12.0576	19.13	28.187	30.739	13.4852	21.0532	33.0275	25.4097	30.2733	14.1097	25.9238	24.1903	17.0718	17.3296	14.49	18.7124	11.1649	20.8916	18.67	21.355	25.0291	35.4085	45.041	37.4043	33.1531	19.7479	13.4669	24.4708	16.1967	20.721	41.4675	22.8122	66.7342	16.5403	17.0734	13.0758	23.0271	38.2105	12.1608	9.84787
Mier2	ENSMUSG00000042570	29.8946	30.5996	24.5614	6.92186	21.0053	45.5165	47.2857	26.8127	21.7925	15.06	26.8146	10.9	19.2733	7.33109	20.017	4.90842	0.461947	9.70545	2.55569	1.66729	2.10975	0.560686	3.39076	84.7006	98.5387	28.5087	33.3831	79.0598	63.6574	40.5631	46.312	122.173	127.643	114.106	32.3265	48.2506	18.5545	15.3173	6.76189	76.8664	74.4814	8.62741	23.6374	0.778784	28.1249	12.0386	26.2898	6.1885	14.3919	15.6279	42.6432	13.0968	17.1691	53.3229	32.7407	69.0088	72.8012	33.048	23.8142	49.7931	54.1375	31.2307	72.6596	24.4841	45.0407	0	0.312089	90.6387	98.7528	1.54916	30.4554	55.3899	56.3848	7.48465	1.68506	27.4934	33.3545	14.4731	0.126969	0.767415	23.0006	16.8446	20.2672	0.368569	10.0102	13.8045	2.1133	5.90196	34.7664	29.3004	2.77775	18.7521	16.3336	17.922	19.8528	3.26333	20.9922	14.106	1.16122
Ube2q1	ENSMUSG00000042572	6.2007	5.7536	4.77206	1.04155	2.02788	4.2428	11.1622	2.79572	1.93292	4.73224	10.475	8.02481	2.1885	14.7854	67.457	45.7258	0.429206	4.50415	9.22042	24.292	22.7306	5.7331	18.3419	10.4461	8.00079	2.57782	2.64091	15.1482	22.0513	3.15174	2.47027	5.39932	6.04313	6.44416	4.28957	5.28112	4.90456	19.3805	14.0112	67.1206	63.1875	2.22566	8.3706	5.31495	10.1969	2.99386	3.20971	1.74462	2.58281	4.74801	3.45548	3.5018	4.75479	7.03419	10.4237	9.71027	4.4193	6.14486	4.07383	5.25402	5.38186	13.2587	6.35029	5.69711	6.38015	2.93107	5.94208	17.96	0.60209	9.66829	4.82679	8.82118	5.88917	15.5539	0.132735	7.49935	8.19445	5.06842	7.40477	9.30623	5.47045	7.58518	5.76029	4.67457	7.79768	5.62533	2.04744	5.85227	20.7665	12.438	12.7701	14.4192	5.48863	4.09945	7.96621	5.28295	12.9052	11.8011	1.92088
4632404H12Rik	ENSMUSG00000042579	2.1221	11.1771	9.48408	0.27047	0.758115	1.49967	8.43588	1.07085	0.947661	6.97791	9.92741	0.632625	0.624668	7.13973	2.77184	3.29846	0.006608	0.4602	0.365018	1.70532	1.89932	0.564463	2.15386	4.8024	4.71064	1.01235	2.00068	5.11368	3.20956	1.28086	1.09566	3.70091	3.47936	4.09024	2.99263	1.87346	2.21403	1.24348	0.524658	3.82158	3.65195	0.228478	0.062361	0.687764	0.766258	0.572779	1.09123	1.19728	0.464794	0.04103	0.146371	1.425	1.33181	0.020723	0.293286	0.038231	0.147792	3.11581	2.6592	3.14074	2.68085	0.110634	1.60583	1.06155	3.14153	0.046425	0.444846	3.80295	0.004977	0.493845	2.28915	3.14554	3.46705	0.009886	0.384718	2.57788	2.5005	1.96849	4.27984	2.61662	1.91322	4.47739	4.1869	1.14974	1.0064	0.004452	0.556048	4.16341	4.53012	0.723813	8.10462	1.30785	2.34449	1.97498	1.1609	2.50451	2.62015	4.50976	0.967003
Thsd7b	ENSMUSG00000042581	11.3157	1.81142	2.0444	1.44877	4.88326	1.73384	14.8766	1.89164	1.75337	2.32507	2.69724	3.32122	7.74288	0.803535	1.54832	0	10.4964	15.8839	8.21176	3.60007	4.40615	3.3537	7.26478	1.73685	0.513828	6.94837	7.50688	9.4805	0.746512	15.1631	13.2751	3.37662	1.90199	1.50878	30.1598	31.0493	22.6395	0.300329	0.047065	1.3361	1.0236	1.41153	0	0.008074	0.153241	1.17351	3.19566	0.107331	0.027833	0	0	0.214657	0.635658	0.016752	0.082259	2.5444	0.19299	5.05506	2.71178	12.0639	14.9723	0.097127	0.004219	4.88856	8.56704	0.389863	0.954029	1.07244	0	11.2515	9.9104	16.4311	15.7272	12.6317	4.19897	9.15407	24.8714	3.74769	1.84099	2.38777	6.49466	2.01456	2.34004	17.2104	7.22895	4.04832	49.1472	14.5712	20.4885	2.75654	0.50761	1.01206	16.4106	14.0279	13.9797	4.12011	3.42766	4.51307	3.41524
Cux2	ENSMUSG00000042589	6.66882	0.95961	0.802849	0.687339	2.47703	4.4162	3.49596	2.22114	1.98142	1.70659	1.26195	3.76507	1.77752	0.99584	1.07539	0	0.501931	3.65433	3.22743	4.58109	1.20333	1.13746	11.2521	0.371018	0.582724	4.99214	2.55018	9.9649	10.0039	1.43006	0.873606	1.37893	4.3945	1.60725	6.81348	4.24732	3.82149	1.01274	0.358688	7.9627	10.5597	0.139924	4.23428	0.475224	0.684348	4.56856	4.06601	2.0737	0.395567	1.53093	1.30547	1.07832	0.503174	0.094579	2.23648	2.50534	2.90248	9.20075	2.84147	9.77612	4.71019	1.18075	1.34075	3.71288	5.16957	3.98884	4.33798	1.38145	1.22642	4.16298	7.63975	12.9856	6.00443	7.99674	77.9634	6.56051	7.12763	6.3489	2.84281	3.68651	15.114	9.74302	2.61238	3.78527	4.6901	7.28127	11.3251	2.39095	16.0102	1.10038	0	4.05649	4.29653	2.63672	6.59619	3.31713	8.22737	7.31019	3.82122
Ipo11	ENSMUSG00000042590	27.0131	32.959	36.602	5.57939	19.4207	12.4404	50.3351	17.2271	14.3924	35.0994	28.1024	9.7079	7.62865	16.7353	28.6997	23.2309	108.361	27.0751	24.8948	23.7729	27.1897	38.5251	30.6057	57.9668	89.889	15.1742	22.0658	27.9539	24.3959	28.3931	31.4906	52.5791	50.6175	51.2932	24.6864	29.7014	19.7639	34.3413	14.9301	38.8228	28.3951	19.6035	18.9102	22.4946	32.0796	14.3414	24.0176	27.7323	17.0419	3.50753	31.7041	21.0496	29.5244	53.8856	71.5848	59.5515	62.9629	73.6899	60.6633	52.5683	63.7206	45.1971	84.5079	58.7203	78.8748	18.4351	73.9927	59.2809	106.562	46.3021	48.3896	70.3673	61.8656	21.1413	13.6825	48.4977	70.39	58.3851	34.7186	21.5352	64.6586	69.1535	47.9689	31.8225	29.2846	11.7223	72.368	67.0806	7.97664	28.5446	119.681	13.7766	51.1415	47.5543	62.3735	19.0949	51.3998	45.1556	25.8045
Sh2b3	ENSMUSG00000042594	5.28869	19.2516	14.5546	3.96256	12.5935	0.910085	1.08918	15.8578	13.1589	10.4353	15.3864	6.3413	7.70061	5.45031	19.1088	9.54087	0.054403	6.2107	5.89383	2.998	0.456628	1.69298	9.02229	68.0616	112.292	15.5573	17.9656	10.5031	16.179	30.3731	29.2797	58.8516	71.8005	61.2417	20.6667	20.7283	24.6593	8.30114	4.06785	21.5292	26.2021	4.5256	4.17482	1.66867	4.90185	0.52924	6.9715	0.871617	3.87695	0	4.73217	0.799676	5.42919	0.864321	2.28142	0.206287	1.74549	2.87906	2.77405	4.01522	4.42687	1.2324	2.75266	2.47322	4.79002	1.27011	2.62787	0.554433	0.259266	6.60649	7.03484	8.12482	5.09719	0.10925	4.44867	7.39394	8.74869	4.90048	4.09923	5.43705	18.2362	9.84043	9.04191	6.89612	16.2178	3.70539	6.94612	4.76558	1.45695	1.45499	0.20609	0.058454	5.41514	5.68114	9.23182	11.1826	6.73046	5.77844	2.79876
Fam199x	ENSMUSG00000042595	1.76229	0.935453	0.706971	0.892037	2.56994	0.290436	0.491892	2.98011	2.20256	1.71491	1.21042	1.46823	1.91273	3.15464	1.06147	0.364812	0	2.6843	3.89661	0.996841	1.03055	2.24666	8.48558	11.8469	17.3746	3.19817	3.933	3.01443	6.58856	4.47679	4.0911	6.26225	8.67135	7.19422	5.95716	4.00221	4.71397	0.960732	0.457627	3.76707	3.71124	1.5913	2.8098	2.3246	4.13542	2.73648	4.75145	1.95821	1.93683	0.806143	0.315429	1.18943	2.95814	0.025211	0.106018	1.53913	0.60138	10.361	5.67223	8.98691	8.97838	0	0.062391	4.41949	7.21181	0.878016	2.37949	0.101501	0.081516	8.19452	5.55264	12.821	8.34948	22.3917	4.50394	6.79735	11.6439	6.49632	1.63011	1.26702	7.09576	1.76661	2.03714	4.49367	1.43999	5.89611	5.6704	4.40383	0.864919	3.12819	0.437479	1.05029	5.72235	3.91955	3.40417	1.87842	4.42124	3.43483	1.69956
Tfap2d	ENSMUSG00000042596	0.085731	0.25081	0	0.084494	0	0.699277	0	0	0	0	0	0	0	0	0	0	0	0	0	0	0	0.130493	0	0	0	0	0	0	0	0	0	0	0.406255	0	0	0.989725	0.320278	0	0	0	0	0	0	0	0	0.145137	0.336073	0.031074	0	0	0	0	0	0	0	0	0	0	0	0	0	0	0.029471	0	0.111384	0	0	0	0	0	0	0	0	0	64.3012	0	0.683713	0.272404	0	0	0	0.20477	0.366663	0	0	0.675392	0	0	0	0	0	0	0.125234	0	0.213954	0.149089	0	0.253898	0
Kdm7a	ENSMUSG00000042599	4.6861	7.14959	8.01922	6.08071	8.85997	7.80695	0.334668	9.2511	7.32176	6.45656	5.40118	5.02094	2.31168	6.76781	15.5091	7.19926	5.01373	25.053	17.8649	5.82137	2.71786	5.78822	13.6055	7.37993	6.24655	7.54693	8.99618	5.6304	5.06628	10.6504	10.0856	3.42443	3.52098	3.44219	5.54534	6.38402	7.52003	23.5844	6.66228	11.0644	9.54618	3.58538	0.030451	1.25378	2.64006	6.98355	2.78735	1.22778	0.765703	0.077885	0.455728	1.06872	1.36413	1.88962	2.52034	5.48087	2.98016	8.11119	4.40061	6.29201	8.34432	0.354998	1.36204	4.23091	11.4791	4.58798	5.04331	10.0657	1.14762	12.826	7.61761	12.6692	9.44356	21.6666	3.41214	15.4738	22.2906	20.1073	6.59371	5.95009	20.647	7.82444	11.5857	9.95037	5.02721	6.60997	21.0575	11.869	6.18835	2.94876	2.20585	2.3201	10.5341	7.76713	14.2562	4.77109	13.2709	11.1277	4.23676
Kcna4	ENSMUSG00000042604	0.12653	0	0.208354	0.168301	0.201751	0	0	0.145804	0.267857	0.715905	0.227207	0.173217	0.294985	0.019541	0	0	0	0	0.743443	1.16608	0	0.024821	1.46377	0	0	0.179041	0.486063	1.29183	0.458955	0.201961	0.059137	0.673572	0.77795	0.613792	1.6932	1.56156	0.721684	0	0.007699	4.32458	4.03673	0	0	0	0.029373	0.278031	0.966312	0	0.020526	0	0	0	0	0	0	0	0	0.131355	0	0.119791	0.77326	0	0	0.038427	0.532014	0.097322	0	0	0.141174	0	0.254166	0.780989	0.201795	0	0	0.692247	1.18439	0.199176	0.138971	0.15815	0	0	0.220121	0	0.700842	0.201431	0.0572	0.308958	0	0	14.8311	0.017774	0.244619	0.510202	0.020782	0.166329	0.185345	0.111828	0.050563
Atxn2	ENSMUSG00000042605	39.5297	39.3753	29.1792	5.07952	22.765	25.7216	20.4531	21.3773	10.1743	21.4661	27.3966	21.0355	8.77393	19.6184	68.4181	120.975	5.14755	38.7947	35.4816	49.0369	21.5178	23.6454	57.7063	45.7916	27.0106	29.7681	35.8059	47.1622	17.215	26.3053	17.3865	23.1713	14.8423	12.8434	24.7123	22.666	13.6963	26.0339	8.32239	83.367	81.1612	9.73932	22.7924	19.9896	23.236	13.461	13.5437	5.12306	5.7686	4.4984	11.0051	7.94126	12.0517	25.1845	17.0852	20.7988	50.4373	24.4159	12.7671	32.8427	31.6324	22.3721	25.6758	13.5736	44.7532	14.9221	28.565	10.1848	86.8141	63.3603	32.5907	57.9905	39.3136	76.2718	24.0699	50.1904	76.0614	35.4077	21.0536	15.321	43.8512	38.6386	50.0383	28.5308	30.2413	47.0713	56.1553	29.2756	118.593	38.282	4.71863	26.054	29.3519	33.0911	52.4131	23.9189	51.8987	46.7745	21.3426
Hirip3	ENSMUSG00000042606	33.6761	50.0634	57.1496	1.66336	8.72983	0.432512	0.105291	7.33725	6.8951	50.072	32.5426	9.84491	4.53857	23.4213	42.0221	68.0206	0	21.2884	20.9196	14.303	12.2826	14.3023	9.82847	10.673	10.3142	9.40557	8.23306	9.69529	41.1172	20.996	20.9748	31.0489	8.93672	9.09571	16.7736	11.5881	22.4987	51.9282	19.1224	59.3318	62.7203	25.7544	19.9593	21.2753	17.0322	25.9605	18.0592	18.7792	11.3107	34.8724	17.5732	25.0764	11.8803	30.2674	29.9111	52.1147	35.8862	30.698	24.7292	33.3618	28.7686	43.6044	38.2964	25.9107	32.9014	13.017	20.7579	72.7682	33.3851	12.2898	30.2615	40.0848	29.8871	64.3447	142.987	24.2926	36.2348	41.5198	44.6514	33.1551	22.2541	53.0187	57.2417	16.4409	10.7539	11.3645	28.0763	18.0269	2.35701	21.6687	0.237354	27.531	25.2661	18.2356	31.2247	20.4297	66.8764	78.1506	7.40565
Asb4	ENSMUSG00000042607	10.6097	4.12858	1.47466	1.93327	5.01637	4.22504	0	9.23671	8.86192	1.64278	0.992908	2.83029	3.18336	0.675981	0.9166	1.89341	0	5.13052	21.458	11.9389	21.8317	17.2803	32.1169	0.319971	0	2.11029	3.80204	13.8376	19.1685	19.524	22.345	1.89989	1.09821	0.647123	5.58059	5.6171	6.59337	3.46329	2.44712	13.8883	13.0313	13.5387	22.2428	61.9216	68.2365	28.825	28.7514	93.5974	63.6087	4.38194	4.86235	59.3731	50.6482	8.8011	13.1264	6.34907	4.69435	237.87	240.077	127.194	132.304	6.44124	13.8942	208.202	126.572	12.4788	31.6024	18.1427	83.2151	94.2933	54.8709	151.31	101.572	18.6184	0.248574	59.6365	71.7824	120.107	8.47288	7.28616	26.9283	20.4934	9.02057	23.3096	8.94813	11.494	32.6198	25.1893	9.96501	18.2267	38.901	13.6355	61.0186	65.5771	122.944	139.535	12.1359	8.50369	12.6851
Stk40	ENSMUSG00000042608	7.70423	1.41242	2.82911	1.89592	4.98261	8.81041	14.6529	8.40997	4.12082	4.86512	4.4442	8.15899	3.05387	4.96989	10.3298	4.59488	9.62097	5.54327	11.1413	3.29458	4.22713	2.78708	5.20651	10.2253	7.20955	11.9808	10.2318	11.2293	14.8897	9.58764	9.60375	2.79759	6.14666	4.50666	6.58359	6.29052	5.79142	11.6858	6.8267	44.5451	45.0962	4.275	0.774633	3.26188	7.07956	5.47449	2.36241	2.09962	2.0541	0.199787	2.7837	2.537	3.07065	1.54876	1.27624	4.02599	1.43785	5.0555	3.64554	4.1228	5.81118	2.24466	4.54477	5.22649	8.51276	0.572786	0	1.48836	1.72414	5.72492	7.84377	10.1071	8.58233	4.39636	20.1698	7.10622	7.55162	9.09497	1.24568	0.79172	2.70073	3.30739	2.52692	5.31604	8.10674	7.69752	9.50034	3.27289	0.42457	5.28749	0.426232	1.56555	6.32003	6.11798	10.2686	5.8932	6.42977	4.87711	3.13809
Pbxip1	ENSMUSG00000042613	9.61525	1.60156	1.23993	3.61559	10.4673	5.70431	3.13799	12.3595	11.8801	2.33197	2.0624	13.3068	9.33066	4.01615	9.35609	0.675331	0	7.86642	12.0307	5.36352	0.36075	4.27165	9.56517	0.692614	2.6984	21.9276	20.426	27.8153	16.3866	33.0371	34.3895	2.63681	2.0797	2.43266	17.2995	24.9469	17.2316	5.3427	2.11741	29.0249	33.0514	0.34785	8.85084	0.927423	4.28825	1.98048	8.27058	1.14182	2.60382	0.138029	0.24793	1.09967	3.56805	0.914026	3.88135	3.29717	0.171492	15.6208	11.8016	18.311	18.0756	0	1.39287	9.57657	16.4609	1.46858	0	0.206232	0.10225	10.8772	12.4283	27.2149	21.2345	13.9845	0	11.822	15.715	17.6318	0.498847	0.44931	6.54536	4.65769	0.925444	8.86082	9.61878	14.706	20.6016	17.1166	0	5.14558	0.301076	8.35039	9.51108	10.2944	19.6135	10.4437	4.76618	1.65633	5.03366
Oscp1	ENSMUSG00000042616	6.32277	0.819778	1.31732	1.05181	2.59315	5.57277	3.64176	1.93839	2.20732	5.07845	3.20777	7.74949	1.19184	3.58017	5.03943	28.4187	0	7.14583	5.70195	24.1296	37.9072	3.63949	10.0702	4.85221	7.32586	2.51105	4.27695	9.51229	6.35101	4.89409	3.98113	5.73718	6.17374	5.67674	4.14128	5.43393	2.17229	0.595076	1.68264	4.64168	5.1468	2.22412	2.98172	5.77885	3.68908	9.54401	3.01672	6.19353	1.66498	5.58765	1.65673	6.49352	2.0755	0.014899	2.31308	0.224241	0.033637	6.94578	3.98367	5.88123	10.3885	0	0.726775	4.01725	7.22824	0.312025	0.4352	9.82754	0.159993	11.8417	7.94303	7.75531	9.75271	2.84649	51.1865	6.13133	7.6345	9.44533	1.94791	2.51349	1.632	3.68735	4.43425	4.83458	1.29275	5.1639	9.95394	2.8235	0.380257	7.89376	0	6.34922	4.7952	4.38095	5.96406	4.35127	5.95031	4.79238	3.52487
Maff	ENSMUSG00000042622	0.440962	0.359364	0.515452	0.607976	2.59888	0.441743	9.47462	2.31423	2.2769	2.11425	1.12844	8.16351	1.75957	0	0.161342	0	24.4157	0.870887	2.63655	0.171627	0	0.891337	3.41764	0.509342	0.704697	5.71774	7.03023	5.98412	1.45	4.46319	5.04554	1.43774	1.67455	2.39164	7.98194	7.47038	7.49617	4.74566	7.09313	12.0909	12.3369	0	4.39827	0.358158	0.994781	1.08003	1.06625	0.216079	0.378157	1.64903	1.32292	0.331571	0.783779	0.853863	0.09631	0.872158	0.492282	0.432943	0.399957	0.321177	0.983562	0.363332	0.226536	0.302338	0.766937	0	0	0	0	0.982269	1.01057	2.29545	0.940301	0	0	0.550523	0.740784	1.18559	0.209302	0.3725	0	0.874164	0.847699	4.11843	0	0	1.71923	0.772288	0.198654	0.106568	0	0.090842	1.43169	0.797156	1.00333	1.67762	0.351393	0.376122	0.280328
Safb2	ENSMUSG00000042625	40.0004	143.967	143.476	12.3798	40.9808	57.8356	53.3994	44.4871	31.3186	125.387	117.369	25.2551	30.7477	22.8836	61.1566	85.2439	0	23.3312	38.6146	9.19355	18.4997	14.8285	31.6542	63.411	67.1012	43.622	52.4587	88.2019	93.5517	82.3922	65.0482	77.0711	90.3713	74.0769	93.3124	70.0437	88.0257	60.5457	14.9808	70.7515	84.8628	6.43646	21.6308	8.65966	35.9198	10.29	56.0201	0.996594	22.5631	13.3587	58.4961	7.66757	38.1431	44.6638	57.7201	90.2642	72.564	39.4033	29.7824	81.496	98.0073	65.865	56.9459	36.2511	69.757	12.6317	11.3697	66.4351	68.7301	44.8753	43.366	131.074	84.2861	34.9956	18.8475	60.5967	53.2564	53.658	27.3318	26.126	47.4232	39.6179	59.4293	19.3062	23.1503	5.16176	69.8972	38.3319	52.2309	31.2251	0.733005	11.1981	28.7028	29.4292	41.1184	20.2611	48.4637	68.7364	6.41926
Shc1	ENSMUSG00000042626	81.0252	31.12	20.5841	16.216	77.8452	7.57099	43.7396	68.2168	62.5388	12.5164	7.57467	49.9276	41.9417	18.2875	11.3205	6.1974	6.01938	25.5656	34.3344	5.91899	3.65307	12.7701	30.4882	28.086	21.1696	112.635	104.587	23.2149	19.3845	133.141	168.393	15.9293	22.1614	14.149	124.567	106.918	109.336	43.9656	17.2084	101.546	104.772	15.7383	34.6947	5.28935	27.2836	16.7324	18.7567	8.66825	16.8884	6.57254	23.9783	16.8485	22.2869	5.8093	39.5408	13.8848	18.1807	89.7298	56.4232	96.1777	75.2006	4.63731	36.968	68.7105	89.9601	1.87821	7.93968	18.9311	67.8076	34.1251	71.512	134.984	115.39	8.57352	0	45.5067	69.2474	47.6408	7.44272	4.8283	42.3276	19.6406	18.4102	33.146	11.0084	17.3707	41.7135	40.5723	19.6347	9.08893	4.2591	18.5406	47.7494	55.2823	35.5749	21.7389	16.7451	18.364	14.3367
Zfyve1	ENSMUSG00000042628	27.961	13.8839	8.88417	2.13299	12.1552	10.4324	20.3266	11.9587	9.86762	4.81076	5.38446	5.61491	7.36876	19.1455	23.3486	12.7628	7.38155	12.4948	11.5391	21.6031	10.0864	6.34537	4.79973	12.5786	8.63996	9.42152	14.3014	52.8464	27.7412	22.0802	20.1001	7.50213	10.5539	6.03221	25.6336	23.76	21.0802	9.74232	4.42867	25.3136	24.5587	1.48549	20.0553	1.52317	1.98771	10.5976	7.11042	4.96888	1.13395	2.65622	7.61249	2.49498	6.07339	19.1364	22.2087	21.0738	20.4864	19.544	15.9985	31.1557	25.118	22.9681	22.415	11.4769	42.7843	2.48594	10.7373	27.4975	36.8355	14.2758	17.9009	54.44	38.1248	50.2053	0.101887	28.1921	42.3761	34.0152	3.27862	3.53172	39.7586	18.7631	9.75034	11.5663	14.4604	8.03812	26.9674	26.8935	18.9045	15.0911	9.8437	11.2568	18.9972	20.1398	26.7834	14.8066	20.2046	16.4404	15.2932
Xkr7	ENSMUSG00000042631	0	0	0.035588	0.028946	0	0.273983	0	0	0.072652	0.893884	0.675317	0.067277	0.125597	0	0	0	0	0	0.040345	0	0	0.067161	0	0	0.852565	0.173013	0	0.87407	0.081846	0	0	0.889194	0.352755	0.071941	0.628857	0.966986	0.301577	0	0	0	0	0	0	0	0.052134	0	0.836428	0.040168	0.02887	0	0	0.082596	0	0	0	0	0	0	0	0	0	0	0	0	0	0	0	0	0	0	0	0	0	0	0	0	0	0	0	0.139535	0	0	0.065068	0	0	0	0	0	0	0	0	0	0	0	0.029014	0	0	0.082441	0.019995
Pla2g6	ENSMUSG00000042632	21.63	52.414	49.8521	2.67493	7.12416	28.3077	36.9398	5.72957	6.11015	33.9778	43.556	4.82385	6.23326	34.1436	19.5874	19.6736	0	17.8908	8.25704	21.4822	8.37577	7.04089	13.6528	66.7724	65.3174	9.01135	11.3376	60.0614	55.9166	13.374	16.5912	50.0213	65.8534	63.2606	7.66113	16.8755	9.64161	14.9937	5.96638	15.8456	17.6553	9.61533	25.6507	4.9536	7.42344	8.34526	7.88958	11.5859	4.67955	4.21102	12.4076	8.10703	9.33709	10.4944	5.61984	10.1005	18.1649	13.5515	10.7771	19.8278	13.357	7.10404	21.5138	13.5778	22.3135	3.34091	0.55818	21.4522	0.810314	7.63271	22.3897	21.8575	21.4961	25.3141	0	16.368	17.4067	16.6451	32.6625	12.752	20.4847	65.6872	59.3771	26.1884	12.7618	7.10855	21.6868	20.2546	3.86999	17.3962	53.2833	29.516	38.7676	23.2997	24.4088	17.7023	40.6461	37.4335	8.70928
Gucy2c	ENSMUSG00000042638	0.054018	0	0.20274	0.033722	0.099356	10.4447	20.594	0.047019	0.13365	0.60382	2.45518	0	0.0896	0	0.869412	0	0	0.466604	0.364989	44.4088	5.32486	1.78496	0	0.330526	0.89042	0	0	14.8528	42.5663	0.122529	0	0.094275	0.312614	0	0.185079	0.194792	0	0.165871	0.19005	0	0	0.198659	0	0	0.032766	0	0.045234	0.116381	0	0	0	0	0.057635	0	0.018367	0	0	0.091991	0.055205	0.017386	0	0	1.02314	0.066472	0	0	0.235359	0	0	0.078121	0.034887	0	0	0	0	0.055006	0.266181	0.116847	0.094463	0.026835	0	0	0	0	0.358791	0	0.315453	0	0	0.170959	0	0.918208	0.25281	0.076128	0	0.22318	0.276367	0.628148	0
Rgsl1	ENSMUSG00000042641	1.26316	0.201055	0.325215	0.027676	0.065005	0	0.526683	0	0.043123	0	0.449116	0.068303	0.213715	0	0	0	0	0.906689	1.98576	1.81888	2.49824	2.16038	0	0	0	0.087319	0	0.103462	0.18623	0.292453	0.333294	0.496257	0.111785	0.130053	0	0	0	0	0	0.037423	0	1.90609	0	0	0	4.17	0.654418	0	0	0	0	0.087958	0	0	0	2.27623	0.350534	0.136371	0	0.080833	0.198199	0.714413	0	0	0.464437	0.324583	0.765766	0.311887	0.457062	0	0.357788	0.262832	0.368413	13.9756	0	1.71525	3.0825	2.41556	0.620938	1.04877	5.48922	1.64615	0.695804	1.45385	0.943044	3.3808	5.95997	0.952558	4.16354	0.128435	11.7134	2.30249	0.846982	1.0348	0.623145	1.61677	2.36548	1.68057	0.781469
Flad1	ENSMUSG00000042642	26.9196	3.02737	8.11826	1.53058	10.0501	1.25822	30.0559	8.59909	5.86535	6.37417	7.74162	6.57751	5.59072	20.2033	8.04621	19.6497	9.83839	10.3257	16.0633	19.7644	4.0276	20.2296	8.99864	34.7419	32.8447	12.8615	12.0917	22.0696	16.8067	16.8028	16.152	27.2193	31.5849	24.3335	17.6144	14.0886	11.358	10.897	4.1391	16.5814	16.8245	19.1887	9.67025	9.67389	11.3851	16.378	9.30863	14.0244	5.33775	29.423	11.9976	20.5763	7.99601	24.2946	20.8833	20.0715	15.339	37.2364	22.5383	32.2289	24.8143	9.51483	20.793	22.8272	30.1206	11.2958	7.60959	7.6036	27.3724	28.4203	24.3682	19.8531	50.238	0.387045	0.548825	22.4824	35.9127	25.9525	7.42748	6.93483	10.3603	12.6406	6.33005	19.2811	16.5232	21.7602	49.1676	47.5996	10.5221	20.2168	0.824298	30.4772	26.0929	21.2741	34.9706	31.5072	16.5485	10.9652	11.2392
Itpr3	ENSMUSG00000042644	1.29918	0.620956	1.80224	0.910838	3.6275	3.31407	0.211778	2.82129	1.69316	0.724853	1.22452	0.881043	1.24634	0	0.079049	1.59653	0.308267	1.0655	2.20933	1.36457	0.14935	0.258761	0.585931	3.31541	4.56933	2.02374	2.34684	0.722725	2.42889	3.77642	2.72788	5.88046	4.52508	3.72821	3.40473	2.87465	3.25322	1.63875	0.501881	11.2558	12.9109	1.17322	1.68434	0.090688	0.390943	0.153764	0.383702	0.111245	0.087759	0	0.321781	0.078844	0.249974	3.04079	4.83545	7.65881	2.99132	2.16617	1.25221	3.4234	5.38329	4.90737	6.70992	1.8116	4.27444	0.550681	0.038242	0.991703	1.61973	0.853472	2.45312	12.7639	3.14255	1.2303	0.514151	2.53526	2.09069	1.96842	0.148081	0.140733	0.924083	1.32055	1.69619	0.759967	0.136005	0.087052	2.09406	2.94889	0	0.890993	0	0.117866	0.679958	0.932503	0.994658	0.526386	2.38225	0.797044	0.356603
Acad12	ENSMUSG00000042647	5.40039	1.92812	3.25532	0.788939	1.93355	6.85419	7.97252	1.37864	0.628458	1.40843	1.44388	0.863494	1.72212	8.73032	16.3199	12.9589	0.086075	1.84081	4.44454	12.2874	5.12441	3.97602	0.243144	10.6738	10.4347	1.47001	3.0612	13.8508	16.899	1.91963	2.23809	4.11968	5.54391	7.31628	1.15392	4.39719	1.07083	1.44265	0.52247	1.47971	2.14347	8.801	4.20475	0.283348	0.932952	7.48155	3.12288	1.23339	0.346573	0.055567	2.20439	0.717088	0.625862	4.04166	3.7797	5.82551	0.943374	5.01407	4.11419	4.56784	5.25756	2.29706	6.57196	2.5733	7.10426	3.72354	3.78861	0.342575	19.4436	2.17038	10.9404	5.62991	7.21114	53.4711	86.6544	8.25529	2.5061	9.29028	2.71451	1.59355	3.24471	24.793	15.9399	6.15272	1.36448	20.96	32.4099	8.08858	9.66099	29.102	24.4669	42.3174	6.55715	9.39607	7.11125	1.914	18.6107	8.6356	4.34339
Alkbh5	ENSMUSG00000042650	11.6776	147.289	178.809	7.41498	32.3094	17.1237	70.6331	22.7326	18.9124	163.651	178.822	27.8973	20.9383	16.9993	58.9295	67.3791	0.76445	20.4718	17.688	27.649	47.0855	6.97572	18.8521	98.5571	92.9745	17.6257	19.214	77.169	99.1025	37.2539	45.5798	125.944	158.893	175.329	27.8814	43.2209	30.3238	29.2062	16.4947	42.6678	43.526	11.3545	57.3686	6.73193	20.8195	8.478	27.5387	9.98464	11.7754	5.70358	34.1811	7.01132	19.923	15.1522	20.7913	18.9739	8.81611	16.6413	5.09667	16.7735	10.0732	18.7555	12.7903	9.94896	10.4952	7.42977	23.299	28.3051	20.9212	10.5736	10.7423	18.195	9.5143	10.2252	56.1967	13.7915	20.6187	15.1361	41.9634	50.0063	63.7712	41.0409	99.7928	13.2624	11.5758	3.92156	18.8152	25.6806	5.80745	17.1708	27.9005	6.4637	26.258	17.5357	44.5503	10.2059	54.3384	71.3716	6.13426
Shisal2b	ENSMUSG00000042655	0.168543	0	0.241995	0	0.215864	0	0	0.096026	0.085793	0.38454	2.0949	0	0.136074	0	0	0	0	0	0.57109	0.508097	8.37733	0	2.03077	0	0	0.072318	0.417159	1.90933	1.50118	0	0	3.47134	1.32539	1.28421	1.29394	1.34024	1.61665	0	0	0.141559	0.481053	0	0	0	0.126824	0.219441	0.578961	0	0	0	0	0.047258	0	0	0	0	0	0.130746	0.111221	0.260318	0.43402	0	0	0.090944	0.109191	0.787761	0	0	0	0	0.498797	0.45319	0	8.03878	0	1.6524	2.17192	0.490479	0	0.586526	0	0	0	0	7.53666	0	1.03375	1.03205	0	0	0	0.83549	0.648681	1.14958	0.901079	0.573825	1.5317	1.61693	0
Arrdc4	ENSMUSG00000042659	6.92826	10.1053	9.6953	6.23987	23.6817	94.5405	119.87	25.5986	20.738	9.21213	8.74694	19.9264	9.05497	8.69004	3.75075	15.0897	0	6.71442	5.70827	41.1465	32.2803	0.691089	0.669873	27.2836	34.5008	48.3197	37.518	88.6692	123.591	26.771	58.9332	13.2099	41.7521	32.7572	46.2397	45.8798	55.9919	3.8722	1.16822	20.0801	23.8096	5.14256	56.6965	1.10915	12.6299	1.65127	40.1931	0.504894	7.46197	1.36705	73.9735	0.716134	12.7861	12.5251	26.2205	47.6033	69.5749	12.5945	1.57397	13.4674	20.9557	44.8128	44.2644	3.28335	7.33912	1.59567	5.83655	53.8431	39.6456	10.3935	8.96545	37.5491	7.36189	2.04001	0	5.33334	10.1219	2.95997	1.40293	0.218954	2.27154	2.47719	2.6273	3.97472	0.872076	0.103829	4.47582	7.74431	8.24877	2.40366	0.957005	3.20708	2.73531	1.07458	3.44156	1.20353	5.26265	3.34062	3.85347
Wdr55	ENSMUSG00000042660	28.2984	7.4484	4.35709	3.03362	17.4492	17.0089	44.6028	12.1371	10.6115	5.35694	5.64684	12.711	7.89346	24.4318	1.47703	0.068416	0	32.8042	38.2428	37.0924	40.8483	21.0136	12.4261	37.4673	43.6419	9.17476	9.92212	50.806	70.6056	20.9111	21.8477	43.126	38.7199	39.6996	14.4444	10.9702	12.3258	56.2244	39.8861	30.4409	29.4759	51.3262	56.2245	64.469	51.2525	61.6096	41.5347	53.8576	27.7549	121.092	109.044	65.988	42.4085	109.934	73.2067	77.9949	58.1717	37.6168	37.2194	29.8109	40.5047	91.4331	105.676	31.407	35.6936	65.2547	43.5291	55.7642	55.9798	41.9814	32.2024	36.3632	34.1093	47.0601	3.74818	23.8424	24.5108	31.4486	18.6773	6.88375	25.1084	27.4015	20.4599	38.6304	9.15795	29.9003	40.7473	76.8103	4.55778	78.909	0	53.1504	31.9082	26.1592	29.074	33.3203	25.0911	16.1994	13.4297
Dusp15	ENSMUSG00000042662	0.236191	0.533083	1.09587	0.488118	0.422044	3.96404	0	2.03207	1.41223	0.658128	1.09629	0.655237	1.49297	0	0.080046	0	0	0.502734	1.01532	0.930443	0	1.95798	15.1381	0.9485	0	0.925607	1.45476	14.8476	4.95896	1.78676	2.5515	1.66169	0.231979	0.61272	4.06825	2.9034	6.30272	0	0	0.184618	0.566811	0.026309	0.09732	0.111763	0.160096	0.147061	0.711774	0.033299	0.1252	0	0	0	0.178764	0	0	0	0	0.127142	0.105749	0.285257	1.11278	0	0.014236	0.361282	1.28652	0	0	0	0.081537	0.105671	0.498607	1.29352	0.469297	0.19594	0	0.607181	0.644509	0.975978	0.067182	0.165923	0	0.057621	0	0.152554	0.171485	0.112932	0.249759	0.039327	0.027876	0	0.091183	0	1.52783	2.42479	1.80038	0.526299	0.417832	0.172021	0.285804
Immp1l	ENSMUSG00000042670	36.6473	88.2104	101.912	7.22572	31.0108	17.7338	34.4888	30.3979	28.9074	63.5441	69.8115	44.9696	27.9257	149.904	89.0473	104.371	56.1582	28.1546	51.6125	29.4877	11.1348	124.208	113.64	145.047	130.471	28.4744	34.7128	21.3483	11.9615	63.3551	67.5577	148.942	145.553	131.155	47.033	56.6779	43.0401	29.5508	37.0936	38.8723	35.348	61.2419	42.0917	79.7119	74.0955	66.9419	43.5463	37.6556	43.3051	61.3985	49.3801	66.4994	53.936	52.7941	63.7589	31.8956	47.7926	66.4058	64.6734	52.1461	65.5363	38.4322	40.3075	48.2692	61.5777	97.2986	61.0986	18.641	46.2826	74.3374	56.7111	52.076	52.7517	20.9939	128.622	39.1735	47.9795	48.0565	118.494	127.19	76.2617	50.4721	80.5829	69.6215	44.8648	57.9036	44.1536	50.338	80.354	46.8323	14.7993	35.8741	58.4262	44.0704	60.0429	91.3252	76.7922	62.3422	28.3143
Rgs8	ENSMUSG00000042671	0.530289	0.016403	0.19578	0.031154	0.086246	0.317163	0	0.068657	0.042874	0.643608	0.26269	0.108715	0.146198	0	0	0	0	0.509395	0.575955	0.120912	2.23587	0.297128	0	0	0.055128	0.123648	0.072801	2.1442	0.128869	0.09086	0.009258	0.260582	0.1103	0.136711	0.754004	0.438272	3.26067	0.026094	0.008664	1.4318	2.2659	0.31369	0.068397	0.197801	0.376934	0.268207	0.417544	0.580783	0.169806	0	0.750224	0.178824	0.269682	2.5975	0	0.111228	0.008914	0.444586	0.011718	0.332289	0	0	0.066798	0.174026	0.116422	0	0.300868	0.882206	0.252668	0.059507	0.489409	0.451617	0.341291	15.3126	0	0.527408	1.06338	0.903323	0.036517	0.356357	0.638134	1.11438	0.572695	0.471967	0	9.36858	0.151677	0.175037	0	0.993824	11.9715	0.009951	0.757655	1.50184	0.775974	0.370554	0.992519	1.85552	0.11685
Dcst1	ENSMUSG00000042672	0.468177	0.235568	0.558399	0.340152	0.302916	0	0	0.744024	0.134752	0.610899	0.72778	0.2397	0.543612	2.44655	0	0	0	0.086264	0.48719	0.19251	0.064725	0.176361	0	0.022669	0.285147	0.707621	0.759441	5.91491	1.80789	0.590611	0.599174	1.24769	1.0701	1.03411	2.47304	1.08989	1.75506	0	0.015595	0.518399	0.705506	1.78663	2.13676	0.033184	0.091934	0.007501	1.52696	0.010748	0.009709	0	0	0.028383	0	0.065417	0	0	1.26363	0.154072	0.097226	0.292231	0.142778	0	0	0.174127	0.100601	0	0	0.149554	0.031766	0.240089	0.695589	0.329126	0.159574	0	0	0.296	0.364542	0.20194	1.21803	0.161231	0	0.562893	0.362781	0.316061	0.005784	0.04439	0.573167	0	0	0.29449	0	0	0.501957	0.418239	0.133477	0.431771	0.679317	0.654052	0.181735
Ypel3	ENSMUSG00000042675	6.40419	26.7171	20.8494	16.7171	20.1105	40.3745	65.8308	23.6496	22.3215	3.36676	10.9902	28.0746	16.5153	12.743	27.2515	0.465188	0	30.3531	19.6779	7.93866	4.7699	1.58995	3.56263	54.2853	95.4737	68.8613	93.0334	95.5015	104.134	91.0629	97.4628	37.0376	24.3568	28.1467	26.4573	25.4631	23.7837	28.7577	21.5764	28.0426	28.3319	6.89531	15.9824	0.642753	3.45227	4.21697	15.9494	0.493659	3.07691	4.26594	26.2036	1.47784	4.73529	4.26365	0.226719	8.11249	5.36413	5.61235	2.46684	11.5109	44.4088	0.94345	3.48823	5.22605	6.7663	0.190947	0	3.36093	0	5.84433	7.19656	10.7991	7.21038	21.8714	0	7.20556	12.0144	4.12031	2.0581	1.13185	5.78786	2.1487	1.18689	3.99221	6.10507	0.301518	5.06968	3.16358	12.3356	5.49719	13.9839	6.9829	2.34288	2.68914	3.79295	3.2039	4.73825	3.30016	2.36609
Zc3h12a	ENSMUSG00000042677	0.121637	2.33823	0.998007	0.648633	0.818933	0.185533	1.49265	2.59926	1.05083	1.1505	1.36967	0.40127	0.327913	0	0	0	0	0.134247	0.468998	0.536808	0.029722	0	0	2.28307	3.15353	1.30449	1.2934	3.02717	12.0144	0.800337	0.834163	2.98239	3.24139	1.3758	0.611721	0.844055	0.899546	1.08618	0.331672	3.85501	3.20584	0.780665	0	0	0.15696	0.143707	0	0.029595	0.043701	0	0.271895	0	0.193508	0	0	0	0.154919	0.186392	0.146649	0.256471	0.099207	0	1.08264	0.223147	0.238457	0	0	0	0	0.086071	0.141369	0.760624	0.640428	0	30.3847	0.367333	0.081271	0.139651	0.040982	0	0	0	0.679652	0.244859	0.305496	0	0.074993	0	0	1.00011	0	1.83619	0.142547	0.313215	0.430789	0	0.065177	0.237807	0
Myo15	ENSMUSG00000042678	0.122371	0.695574	0.870415	0.052025	0.099552	2.6074	4.83545	0.093704	0.087461	2.73156	1.36239	0.035331	0.021963	0.88615	6.63851	1.33288	0	0.195874	0.323731	0.968178	0.273651	0.213817	0.018898	9.95167	8.91017	0.086025	0.14537	10.774	16.2111	0.129188	0.042484	0.612751	3.78469	4.83208	0.207975	0.480076	0.34445	0.11535	0.015675	0.027484	0.0325	0.044659	0.146502	0	0.042416	0.764204	0.219984	0	0	0	0	0.011121	0	0	0	0.050003	0.196072	0.072507	0.031418	0.116702	0.083917	0	0	0.003983	0.043721	0.041076	0.072893	0	0	0.095287	0.119574	0.282915	0.100585	0.800293	1.41495	0.281576	0.693149	0.177792	0.629796	0.318157	0.642833	0.485081	0.456836	0.440744	0	0.47068	0.039791	0.192321	0.626092	0.381807	0	0.183257	0.293274	0.4245	0.195624	0.192987	0.576126	1.15223	0.044477
Garem1	ENSMUSG00000042680	1.03538	9.33298	8.72563	0.910119	2.89783	7.31094	0.536768	2.66272	1.22514	3.08783	5.45256	1.61297	0.47632	7.55553	5.63221	4.61348	0	3.49372	5.62979	6.75509	0.960633	2.63079	6.66907	5.58144	3.45977	3.89519	4.234	6.0651	10.0355	1.87877	2.43383	1.28129	1.39591	1.39304	3.38186	4.05629	2.15551	11.4428	1.46589	11.0603	11.2488	2.15296	1.86157	0.842915	1.5597	1.84292	1.45789	0.646043	0.601404	0.912499	0.282977	0.306673	0.455139	0.95188	0.305085	2.51408	0.372617	1.0313	0.54136	0.796143	1.05315	4.29291	0.010629	0.827859	1.75618	0.355266	1.68752	0.262257	0.204782	5.83688	1.47566	1.87033	2.26689	47.5419	47.9172	2.16287	5.41251	3.84694	5.91807	7.46222	3.62853	5.00426	9.43849	1.56476	2.37929	6.38615	1.86569	0.581753	0.702975	1.91478	1.76723	2.33732	2.86194	1.25055	3.79188	2.26446	8.00259	6.75239	1.06463
Selenok	ENSMUSG00000042682	144.429	339.042	272.291	19.2448	68.7601	37.2243	77.2704	61.0058	56.2516	304.537	282.888	108.849	66.1754	534.627	138.501	354.957	293.477	112.017	129.69	291.724	274.119	409.315	374.631	131.492	129.725	56.4118	58.5784	116.566	168.454	109.878	137.348	163.243	153.804	137.999	142.226	159.672	99.6175	44.332	61.5186	71.3567	74.7953	140.111	49.1248	229.385	92.3683	113.283	74.2903	106.005	53.9432	134.155	65.8233	145.895	75.6092	141.197	89.5913	57.5	86.5963	164.686	156.891	129.449	135.643	93.3119	84.112	108.09	155.711	157.606	126.657	57.2826	75.6059	279.075	177.792	168.721	202.492	35.3741	0.473202	111.439	133.919	178.482	661.165	881.776	276.6	466.386	606.957	297.846	324.251	162.049	204.693	192.914	51.5876	137.19	130.356	191.784	240.834	241.918	345.086	490.36	377.026	383.486	126.537
Npl	ENSMUSG00000042684	13.7221	10.9257	16.538	2.91952	8.34842	7.91472	0.678151	8.98086	8.72221	9.3746	5.25621	5.58441	3.95263	30.3538	0.102947	2.60248	116.395	8.37893	11.169	12.9603	7.42735	48.4019	25.5956	2.18197	3.15344	6.55627	6.66286	10.2111	11.0143	6.76472	15.3374	4.30575	1.74725	0.574654	6.94676	5.12891	7.27978	3.97935	4.6453	10.7437	9.81897	249.395	176.594	7.13925	5.29549	9.66409	1.13722	6.84053	2.33582	6.64592	3.08504	6.8916	3.10884	3.49579	0.912387	2.82116	3.37811	15.5613	18.2939	10.8352	14.9998	0	6.30757	14.0098	22.5694	30.2528	8.84042	0.671185	25.1685	30.7372	25.3071	16.887	17.1339	8.24944	32.1475	15.6537	30.4659	26.9503	41.0071	31.9598	28.6279	41.6929	32.9022	38.8053	38.5183	21.558	34.5787	11.0293	75.1318	10.4671	8.86869	4.87522	23.1418	19.7883	24.0569	20.981	29.7735	26.5753	9.37257
Jph1	ENSMUSG00000042686	0.890423	0	0.283093	0.146219	0.148518	3.07179	4.17807	0.198804	0.199328	0.798828	0.603857	0.365334	0.146787	0	2.52663	0	0	0.54953	1.88362	3.30645	1.77471	0.967531	1.30786	1.04413	3.1207	0.463488	0.664649	6.25595	13.0023	0.482298	0.207249	2.4234	2.50748	3.47165	0.923681	2.29848	1.20945	0.228477	0.068661	4.04752	3.4468	0.039476	0.964173	0.131258	0.260091	0.713608	0.057694	0.03903	0.091052	0	0	0.203916	0.130541	0.208108	0	0.069873	0.131493	0.374703	0.166557	0.265677	0.40575	0	0.364484	0.09878	0.261902	0.339939	0.790733	0	0.094267	0.827464	0.931318	1.33533	0.554572	0.874972	0	1.08395	1.85979	1.20481	1.08011	0.492538	0.665661	0.88843	0.829774	1.19191	0.821787	4.8938	1.15578	1.13974	4.47463	1.56006	4.63653	0.228429	1.53009	2.00622	1.09597	0.536112	1.31988	1.98758	0.442255
Mapk6	ENSMUSG00000042688	26.7836	42.8934	42.9708	5.3537	16.7697	25.562	36.0063	24.2846	17.9894	39.8269	51.2986	14.1287	10.2891	30.3926	24.8092	41.0077	0.640449	27.1754	11.805	18.1942	11.0925	11.543	5.87853	62.534	75.8829	19.293	23.244	48.8905	61.1186	18.8743	27.1376	51.1413	44.5176	52.8352	20.8726	26.6349	19.0216	14.6631	6.60462	35.5912	39.3564	16.1977	45.7869	8.5646	35.5504	16.0069	45.4223	40.3724	20.4911	5.7516	32.8104	18.3	29.4301	25.2059	88.0195	38.6112	88.9121	110.141	120.899	126.986	131.647	36.8937	70.4652	76.3732	149.46	10.0686	28.5595	37.4053	60.1108	38.1738	66.9227	109.203	89.1508	39.9328	189.521	70.6903	71.3601	74.3907	14.4963	11.1331	68.8651	82.303	59.5957	36.0222	13.2932	9.06712	40.2888	37.4422	16.6398	33.0543	89.642	20.9742	51.6276	49.2219	44.9971	10.9341	65.4768	60.7797	17.1698
Stn1	ENSMUSG00000042694	52.0267	9.26916	11.5045	5.6662	20.6338	34.431	41.7193	22.844	23.1672	14.2037	21.2563	14.8907	14.2369	28.7506	12.029	0.93518	0	22.2927	24.5498	50.0413	45.4709	58.9328	36.2352	18.6496	28.4997	31.5826	35.9028	49.7624	51.8339	49.5824	45.0181	22.2239	30.5142	22.5916	45.4763	46.8416	49.5819	6.17885	4.7027	41.1281	44.2743	31.0948	42.4289	29.2906	32.4822	32.9842	25.7839	37.3267	17.1566	34.8139	14.7177	40.8237	29.0927	44.3418	31.5845	17.7308	45.4882	60.2298	59.1103	50.5354	58.0844	21.1237	23.8844	40.6097	64.0715	34.6223	42.5504	18.971	0.892596	61.8411	66.1352	57.2278	57.8341	2.64004	19.6617	46.9431	70.5844	61.4248	18.1408	16.547	34.1593	36.3087	30.9301	58.4375	34.2006	36.6743	47.0532	56.6196	0.124969	32.6988	52.9323	63.628	49.0385	55.7037	63.8109	67.5037	31.9039	15.3618	33.9533
Dhx9	ENSMUSG00000042699	31.6427	34.4309	27.4455	2.9129	13.3054	11.2438	30.4977	16.7075	13.295	25.1932	14.6713	11.9302	8.08674	5.57204	10.1072	36.3518	11.5332	17.0525	16.5752	41.2145	69.6757	19.6702	20.4594	19.7251	20.0722	10.4257	18.5896	8.30896	18.3438	19.8619	17.8269	20.3997	26.7169	25.3584	32.7835	25.9795	21.5453	81.1502	24.1467	135.052	130.983	24.6199	30.195	26.9303	20.4999	16.1438	18.6165	10.4258	9.21844	14.2802	24.3324	11.0388	20.6188	38.5575	53.2834	60.0339	47.5577	37.5321	21.2344	44.7499	42.7134	48.9247	37.2642	20.4826	51.8251	22.8584	36.9228	62.1436	69.0093	58.3602	41.7561	70.4481	62.0527	22.5134	39.7296	62.2536	64.663	52.2318	59.5833	46.8385	36.7506	26.3293	29.7087	54.3815	10.9477	18.2342	28.2351	20.418	20.5159	38.4065	15.2922	25.9482	61.848	52.3469	33.6313	10.4354	49.8576	37.2227	17.3524
Sipa1l1	ENSMUSG00000042700	21.1187	13.7081	11.0079	3.33785	7.4379	14.9738	18.0867	8.24769	7.35941	18.3727	16.1997	6.6114	3.79483	8.75778	55.9216	39.715	36.4288	12.427	12.9125	26.2733	4.90232	2.16565	4.82271	30.6544	37.8954	15.6682	22.6183	40.3952	47.8752	15.1881	11.4778	20.5455	26.7865	30.4082	5.03008	15.2051	8.35671	3.31832	1.06516	43.5375	38.6985	8.99442	12.5219	2.9712	5.07288	18.6579	7.33047	1.85737	1.58354	3.98485	12.5963	2.60557	4.4024	21.8027	18.1826	19.2642	23.3539	27.7236	14.626	25.5257	28.5412	10.7117	20.2496	10.6334	26.1152	6.02512	7.47225	18.0518	72.6736	6.76694	27.1479	35.5487	36.3761	16.2296	4.80706	30.8046	40.4323	32.0924	6.53821	7.26429	65.5465	30.9426	20.7438	7.79791	7.0184	21.1899	11.6325	9.5848	6.27533	11.9866	19.5505	17.4533	19.4917	25.6046	21.1114	7.80536	28.2934	32.466	9.14299
Commd10	ENSMUSG00000042705	55.44	14.8344	27.1176	5.29971	29.3053	20.3325	19.6754	27.4806	17.8323	50.2182	37.8389	30.3727	18.7602	56.8946	61.3574	172.155	83.0338	39.6018	29.4512	81.3797	28.8234	82.574	30.6504	57.3631	68.2987	24.7159	41.1022	28.3279	36.7416	34.2152	71.5394	74.8146	75.8217	83.3542	74.7139	73.1277	55.625	12.2772	8.25833	28.5863	42.3738	93.4745	42.7602	57.4629	50.8368	82.0969	43.3246	64.0563	16.8859	116.959	41.7682	40.1882	37.8405	92.1054	59.9917	54.2394	96.9484	107.399	91.0323	43.2435	48.3384	133.469	110.513	71.5368	103.672	105.766	114.531	42.4418	104.027	84.1227	89.5776	53.237	53.3736	93.0605	21.4882	42.0947	49.0916	96.2602	81.0004	62.9017	87.1676	111.853	56.2948	80.9923	67.1366	63.3672	80.8836	85.843	20.2351	83.2583	60.888	177.041	73.8404	56.8611	63.8599	134.064	76.1449	82.9487	35.3649
Dnali1	ENSMUSG00000042707	0.307694	0.885377	1.80222	0.098919	0.149011	0	0	0.274751	0.105121	1.62417	5.38104	0.08638	0.082736	6.8372	10.0946	5.14965	0	0.596613	0.835302	2.86287	11.8616	2.00454	0	3.35926	1.14894	0.178992	0.153912	8.57882	2.4552	0	0.474012	2.35801	2.09619	3.58255	0.547348	0.656965	0.383297	0	0	0.118096	0.207896	0.418125	0	0.095465	0	0.826079	0.131516	0.102618	0.024503	0	0	0	0	0	0	0	0	0.180846	0.242595	0	0	0	0.145495	0.153626	0.26838	0.488038	0.258725	0	0.208172	0.838006	0.441383	1.03276	0.670878	0	0	0.1633	1.52986	0.669143	0.737124	0.270879	0	0.356826	0.166234	0.473184	0	0.941268	0.296669	0.064557	0	0	0	0	1.66736	0.858002	0.679233	1.86945	1.29182	0.906556	0.113082
Shcbp1l	ENSMUSG00000042708	1.62159	11.701	10.8047	0.358341	0.605359	28.0474	41.5657	0.563246	0.310442	5.66612	8.29982	0.044482	0.423422	68.1288	94.3091	130.49	10.9493	4.10975	4.13374	50.1585	54.7517	2.58428	0.103558	96.0014	114.588	0.485463	1.31639	33.6203	51.9843	0.58969	0.119091	96.2438	106.816	100.023	0.831424	10.725	0.999208	0.50093	0.13777	0.445394	0.725791	4.98913	0.253387	0.122259	0.290739	5.0414	1.30711	0.048513	0.02452	0.694753	0.129634	0.231841	0.176254	0.553535	0	2.73679	0.544279	0.29632	0.359401	1.26886	0.265138	0.050158	1.1486	0.149869	2.15015	3.26722	11.0406	0.688485	0	2.1164	1.89464	2.02549	1.04729	45.3132	0.17531	1.91991	5.76241	2.38764	9.98216	8.0441	18.71	10.9195	16.0425	2.67456	0	5.01959	4.55717	1.6202	16.0626	15.8797	98.6268	14.3856	3.60707	3.45913	2.18625	1.3893	12.7484	12.6736	0.727522
Atpaf2	ENSMUSG00000042709	31.0115	112.534	129.4	4.65705	18.7621	8.94777	13.56	17.3126	15.268	137.301	125.502	15.0373	12.7008	80.443	27.0572	30.946	9.16268	25.9681	29.1698	16.1326	10.5943	22.8849	26.0494	35.3466	35.7663	20.189	23.1914	18.0873	38.8562	30.4456	31.8325	47.1976	64.6362	68.3375	23.7441	27.5456	23.2225	23.5214	19.5013	29.8159	31.8877	54.2528	52.5289	23.8752	32.1203	30.8442	32.0243	32.4996	14.3511	39.6918	41.4891	41.5769	26.5754	47.4878	44.2398	63.0493	59.4528	57.2683	45.0369	45.9128	47.5612	42.5859	51.1798	42.2837	45.1249	35.7915	22.0381	33.793	59.3712	37.9678	47.2495	49.2254	45.0544	19.3276	0	27.3505	30.1402	37.051	95.196	112.656	97.4796	132.327	162.402	40.3689	32.7686	18.5427	45.5158	56.0822	1.6063	14.7108	28.5936	19.3543	37.3194	33.1467	51.4744	44.2497	94.7625	145.127	13.6255
Tceal9	ENSMUSG00000042712	396.205	15.8336	14.8041	57.9311	247.97	98.8655	169.314	257.133	274.109	14.5129	13.1475	497.613	278.894	31.1547	16.4908	11.218	826.635	417.338	421.406	70.5747	62.4334	1602.93	1331.04	28.0453	30.2179	308.557	320.327	162.346	80.5257	680.263	808.829	17.33	15.975	15.3619	477.961	577.799	435.143	269.294	328.319	469.889	463.296	1136.43	546.866	768.41	498.3	630.974	355.89	379.215	281.057	606.243	266.045	583.775	367.823	332.708	424.851	230.535	307.409	722.954	717.361	521.139	761.828	270.22	237.628	564.899	761.215	356.231	252.042	250.371	196.113	1040.88	683.238	628.696	691.216	65.7515	4.60904	422.05	561.403	719.185	98.5444	68.9287	147.029	129.437	83.2438	893.721	661.375	479.218	629.493	583.694	219.097	177.213	64.3503	97.9614	902.968	775.948	1119.8	1548.41	211.033	86.6551	317.062
Ppp1r3a	ENSMUSG00000042717	0.095905	0.070935	0.528278	0.172452	0.193889	0	0	0.370898	0.383196	1.17927	2.25857	0.342113	0.202442	1.6761	0	0.097475	8.58861	0	0.184849	0.170068	2.94829	1.05218	0.123095	0.203569	1.03314	0.212461	0.972088	1.78333	2.95306	0.509089	1.12775	1.76747	1.27381	1.46532	2.76067	3.17582	2.32111	0.023751	0	0.134125	0.226006	0.565618	0.536413	0	0.020043	0.876707	1.72236	0.027156	0.018298	0	0	0.028935	0	0	0	0.321475	0	0.030382	0.014329	0.019665	0.086427	0	0	0	0.087124	0.419706	0	0	0	0.03626	0.211256	0.271874	0.119144	4.75926	0	0.645897	0.602879	0.413826	0.578839	0.073284	0	0.399416	0.6109	0.376077	0	0.828417	0.922168	0.525325	0	0.432394	15.1272	1.03485	1.21219	0.914128	1.39312	0.22236	0.753287	0.619502	0.108274
Naa25	ENSMUSG00000042719	21.7114	23.0635	19.1898	2.41215	9.70266	0.258294	5.66495	10.1448	6.29136	26.6354	29.4862	4.06194	3.82883	48.8977	13.8654	5.45474	14.3821	16.5459	14.233	22.8278	3.7516	23.9546	47.5369	30.949	32.3158	8.97005	11.4849	5.63354	10.0791	16.2031	15.7474	17.2685	21.9597	18.3036	9.15923	10.5064	9.52941	10.7112	3.72018	21.4193	20.6609	18.0733	23.9312	11.608	21.0744	22.2083	11.5531	33.5208	10.5989	18.387	23.3195	17.9903	19.0902	63.5754	80.8085	49.0502	108.751	38.7464	31.2506	31.7336	36.3227	86.5242	93.2628	33.3724	46.9063	42.5632	118.663	9.62617	107.275	37.6847	45.0596	48.4587	44.6052	10.024	11.3191	29.9367	33.9955	42.2415	43.324	34.8454	31.2627	40.4232	25.1974	45.4539	13.7197	10.0583	37.4036	51.8959	43.8171	40.0163	0.705832	24.7348	27.7262	27.0292	40.0763	25.5719	28.2165	25.675	18.4052
Map3k9	ENSMUSG00000042724	0.330785	0.208663	1.34207	0.119693	0.174281	0.594767	0	0.362187	0.092807	0.498598	2.19673	0	0.186604	5.20489	5.59495	0.974712	0	0.573642	0.323581	1.26001	1.2109	0.17511	0.291304	35.1909	42.9663	0.551941	0.652389	3.67666	6.23787	0.180885	0.035431	28.4654	24.6567	22.2143	0.460714	1.55975	0.816126	0.060532	0.052423	2.95224	3.36315	0	0.695521	0	0.159147	0.62408	0.905325	0.029472	0.032649	0	0.121344	0.009923	0.075146	0.102283	0.031705	0	0.097821	0.30388	0.232112	0.402162	0.281457	0.193104	0	0.173135	0.326413	0.053609	0	0	4.70849	0.066415	0.517327	0.382181	0.306993	0.436586	0	0.398807	0.992487	0.168314	1.17396	0.884675	0	1.98564	0.233459	0.341491	0	0.355022	0.20155	0.506192	0	1.13153	1.23665	3.21463	0.734948	0.890394	0.153605	0.211659	0.750221	0.828425	0.029703
Trafd1	ENSMUSG00000042726	33.6481	5.74905	12.1965	5.50645	24.6498	36.3999	26.7263	25.0619	18.5923	14.2994	21.1138	18.6407	27.7425	14.1652	26.918	7.86758	0	23.0319	14.8776	43.9626	16.565	4.2131	13.2871	45.4618	58.0342	38.7439	50.4325	59.9541	96.7612	41.2349	36.3361	74.3424	56.6507	47.8742	42.0516	57.9849	36.7603	11.4927	8.12574	46.9133	49.2881	16.7659	23.8195	1.86062	13.8645	8.39263	11.5684	13.8962	6.57156	4.55194	7.45288	9.84161	13.3655	9.70109	16.4525	23.0285	21.5762	35.8455	21.7968	42.2823	42.4455	22.7635	27.7528	21.009	40.7598	6.76768	4.02032	17.4667	0.509185	10.0475	42.4299	53.9516	39.6575	18.8413	121.579	32.8769	50.0752	38.429	4.24443	3.09777	55.3928	25.9152	13.6293	18.9247	22.293	6.01377	35.2401	41.2571	17.8597	26.1793	31.1633	30.3799	31.8406	21.9621	29.0028	21.6324	23.6502	15.7066	14.2404
Wdr74	ENSMUSG00000042729	94.4396	51.6212	60.6006	6.34987	30.8001	69.2144	55.0836	29.0637	25.0175	43.1363	45.5738	34.7581	23.439	221.925	55.8303	128.592	30.5859	39.541	62.7006	91.5685	73.8269	71.9189	32.8447	135.358	119.29	26.8	24.1964	27.6266	36.3633	44.8903	46.0493	136.459	127.058	133.519	44.7311	75.5776	54.8212	38.761	36.9001	66.5599	67.0329	94.5648	79.9735	224.88	163.545	117.132	97.624	142.868	79.4962	287.493	117.3	188.315	85.7318	209.449	158.1	131.855	185.752	106.98	76.6543	82.6315	92.1098	148.568	254.539	74.0918	100.209	96.0009	99.859	176.782	203.899	80.0827	97.0044	104.835	95.7566	231.883	0	48.7784	81.1386	91.1357	116.875	69.379	171.756	171.428	151.778	78.6302	50.9894	81.0826	105.899	152.938	109.107	117.23	105.244	162.839	84.5958	64.8624	105.753	133.337	129.517	101.996	59.3562
Ttc9	ENSMUSG00000042734	0.550687	0.579853	0.134923	0.079244	0.068191	2.71731	0	0.174719	0.158422	0.091762	0.505106	0.123027	0	0	8.21246	0.062779	0	0.478595	0.903752	3.49097	5.75989	0.411982	0	0.942032	1.52002	0.261835	0.478818	3.28667	4.32235	0.139895	0.041424	1.06061	0.679373	0.101742	0.203451	0.624061	1.36209	0.01734	0.145437	1.48942	3.47681	2.14552	0	0.052972	0.135105	1.76333	0.404817	0.074128	0.075	0	0	0.174491	0	0.274346	0.015143	0.3799	1.68142	0.015878	0.079532	0.169157	0	0	0.24346	0.081738	0.296886	0.66625	0.904301	0	0.423599	0.772513	0.968829	0.74908	0.103589	0.095152	7.4048	0.881452	3.04975	2.6735	1.04749	1.06909	5.72784	2.52791	1.48683	0.266427	0	1.05335	0.956803	1.2684	0.344062	1.82369	32.0649	2.77773	1.4809	1.24958	0.417106	0.392261	2.29963	3.62216	0.264034
Dpm3	ENSMUSG00000042737	88.5991	7.53842	8.23409	3.32555	12.8311	23.7128	20.6638	19.774	16.2231	13.7025	11.6693	108.596	46.5697	28.0101	19.3723	32.3651	22.6891	25.6568	44.1222	20.8347	34.2795	5.27801	71.878	15.2502	10.9788	18.2041	16.2553	24.3698	12.8038	34.0236	30.3449	24.9223	28.2405	28.2889	94.3755	84.8543	70.2817	44.7124	69.819	98.8617	102.633	67.4648	43.0605	90.9343	41.9656	38.0925	45.3887	25.2661	25.6447	39.5856	42.2542	29.3971	61.0473	39.5908	21.5488	21.6505	42.33	30.0537	19.2379	4.41616	1.98151	28.0275	20.0977	24.0359	36.3477	33.9912	31.6092	32.8973	26.8975	57.921	46.7229	34.8608	40.7105	59.0217	5.61335	18.3	34.122	49.4727	31.15	14.5264	22.6797	10.8711	29.6721	63.8489	52.2608	32.623	46.4185	29.8771	63.7219	62.8575	13.9585	44.2384	6.35551	64.7554	57.3442	14.9876	36.2217	10.3935	36.221
Bmt2	ENSMUSG00000042742	2.98139	7.29524	8.38265	1.19996	3.96138	0.244939	3.15774	3.26816	2.24019	3.96286	2.74422	3.58878	1.94392	0.522274	9.36876	28.1838	56.6099	6.51414	8.82219	7.56073	17.9787	5.05399	24.9061	15.451	10.6847	5.84698	8.22689	3.63627	10.068	3.48462	4.45459	3.04945	2.98157	3.32195	4.09053	3.83975	4.88747	3.50734	2.81825	16.9686	14.8441	2.32962	11.378	1.20672	3.4252	4.8992	1.94479	0.746179	1.00382	0.219336	0.385786	1.34261	2.45404	0.157581	0.060735	1.49433	6.71604	4.64605	3.71323	3.9771	8.99713	0.193947	3.13909	3.28076	6.36875	2.07926	4.43839	18.677	0.741256	10.3873	7.41794	9.05162	6.27584	8.59412	3.25068	8.2671	10.7366	10.6407	7.77348	3.85919	24.5691	3.33903	8.5866	5.69354	3.80982	6.68909	8.44506	5.8479	35.436	8.26535	25.3095	6.13102	6.85997	7.38461	6.95934	3.48042	10.7756	12.1125	2.48827
Sgtb	ENSMUSG00000042743	6.66354	13.2216	9.72809	1.56926	4.84917	6.35111	4.25855	4.16538	4.96454	2.91613	3.24754	4.19219	3.01559	0.047399	1.51494	8.83444	0.200976	3.71938	2.12397	5.9362	0.445208	0.475158	9.11414	5.60979	4.21341	3.47629	4.74855	11.5826	19.7261	8.0381	10.0769	3.30089	1.27399	3.82106	9.74644	3.86403	6.02935	0.218189	0.239088	7.49154	11.3297	0.378005	0.472947	0.45785	1.87412	2.03655	1.61247	0.669383	1.3093	0	0	1.04181	1.79326	1.53694	5.74586	1.36641	2.36524	10.7876	9.65908	9.1337	12.8555	0.803023	1.44887	6.18961	11.29	0.693536	1.18697	7.34657	0.110594	3.13057	9.66354	22.7234	18.2243	4.18862	0	9.71404	16.062	9.12445	2.4693	3.3853	0.825667	6.64245	11.3014	2.88836	0.41372	0	3.20965	3.42683	25.6996	3.95843	30.3872	2.17169	11.3904	10.7449	8.35279	2.42744	4.82593	9.98553	2.70611
Hectd4	ENSMUSG00000042744	6.18126	7.9024	8.02441	2.73041	4.4539	9.55833	12.2748	3.9352	2.40434	5.64572	9.05681	6.20967	1.39457	15.7848	22.8407	28.8684	0.422668	25.4481	22.7843	4.57344	2.94962	2.30071	4.04647	7.1588	10.2799	3.32215	3.9925	5.9325	7.2316	4.02523	3.06505	4.50145	5.55839	5.57219	4.95046	4.70983	2.43697	31.4308	8.64963	10.3176	12.0779	1.51505	0.73786	0.910902	1.60694	2.04218	0.98122	0.88467	0.361206	0.505941	0.58468	0.839481	0.982053	2.65426	0.168398	3.47596	2.17396	5.39101	2.4185	8.2728	11.129	1.3539	2.25629	2.68908	8.93983	0.760987	1.82467	1.6078	0.247314	5.66165	7.38298	11.8993	7.88911	8.86835	15.9037	18.9829	15.5875	7.42765	5.50808	5.65794	16.7844	16.7013	14.1267	4.94436	6.9554	6.2396	11.3928	16.5289	19.6997	5.00153	9.8848	5.16535	8.41492	6.12147	10.2436	5.78926	10.3211	9.69033	4.43138
Id1	ENSMUSG00000042745	76.351	57.8346	72.0976	21.4519	77.3178	5.98743	126.376	74.1319	94.2565	103.694	116.105	419.952	132.422	692.469	401.954	121.846	1.94128	32.5811	26.2948	1.4874	0	27.9362	17.7937	1318.36	1084.14	108.442	193.922	6.83689	5.14263	92.2782	151.651	1131.17	1270.07	998.735	75.251	151.751	86.8593	19.6405	20.9529	171.098	169.139	111.233	169.87	30.0157	198.791	112.93	102.462	97.5062	123.961	86.4154	76.0938	164.018	164.503	84.6607	5.89805	99.6803	114.48	157.086	100.631	107.354	132.033	21.7687	5.74646	108.448	55.0587	25.8662	11.0601	149.696	79.8388	59.7785	227.785	326.862	205.963	22.8896	0.352078	61.3427	74.0459	130.368	2.84343	4.60358	97.5478	140.594	126.034	59.4275	161.569	73.0023	45.8311	78.7315	20.0271	12.2293	0.470657	10.5631	79.6533	98.5214	61.9535	44.817	99.1524	95.428	17.9857
Krtcap2	ENSMUSG00000042747	140.981	14.5144	26.9939	6.90415	27.9743	45.3215	50.8348	30.075	32.9178	48.1118	62.6364	112.207	73.8038	81.5796	61.8705	84.0239	60.9966	68.6834	104.265	119.513	206.394	175.826	175.887	44.8288	39.5345	35.8303	38.2423	99.738	117.913	90.9916	107.257	51.1667	54.2872	58.9862	114.584	121.219	140.582	39.0516	55.9957	99.6287	108.431	212.228	154.145	311.837	196.22	121.223	109.968	79.5419	121.692	211.376	133.34	205.229	146.626	103.248	100.54	85.776	89.9378	127.885	108.703	74.399	80.5816	81.8509	72.9219	62.5882	83.6737	106.072	53.2003	91.8353	58.8597	127.3	119.54	84.3458	90.3039	42.3211	24.2135	43.9975	57.0847	113.8	144.522	59.993	68.84	65.0062	60.2855	147.888	146.364	86.7859	63.9476	67.757	61.6979	80.2693	89.3934	90.293	105.889	149.073	110.368	159.153	93.6827	74.874	63.6135
Bex2	ENSMUSG00000042750	40.0458	26.0728	27.9747	6.5791	18.6948	53.4714	67.8115	37.343	23.9031	27.5381	30.007	69.4282	53.7236	49.4836	20.0621	8.54072	0.129048	24.8388	27.0146	29.1997	32.1009	89.8806	94.0893	7.39776	4.3228	35.924	34.3804	90.5693	133.314	36.6185	40.6585	9.89091	6.73289	5.31674	54.2667	77.0131	66.71	116.78	156.148	32.0702	35.0094	388.799	374.443	88.9148	224.974	103.19	119.508	85.7992	140.309	39.0037	42.9468	162.699	179.144	26.652	20.8218	13.7199	27.489	119.59	111.937	109.527	133.678	19.0782	18.0873	159.506	222.605	6.11107	4.2977	13.1436	21.6923	71.8504	101.078	163.086	140.659	26.312	52.479	75.5026	100.502	114.712	10.3219	8.12318	22.8006	60.8881	29.8307	45.1141	75.2842	45.732	45.9158	72.2919	53.7108	26.786	37.7185	28.1326	173.267	165.619	135.125	116.983	49.4968	27.7867	17.8214
Nmnat2	ENSMUSG00000042751	2.95519	0.667744	0.230941	0.145944	0.559015	6.86039	0	0.144729	0.44655	1.22065	1.92946	0.290674	1.21368	3.31799	4.3088	0	0	4.1681	6.46108	4.51457	1.27311	2.55501	0	5.33436	5.62468	0.388285	1.38992	6.32445	5.61668	0.542601	0.513491	2.68837	2.67777	2.27789	2.34902	3.39954	3.54678	0.017773	0	1.10078	0.93719	0.061971	1.31279	0.645495	0.627876	9.27586	3.98256	1.31404	0.482171	1.18495	0	0.975408	0.516436	2.74197	0.851843	4.90911	3.55407	0.792245	0.196533	1.69217	1.24329	0.662905	3.72446	0.091321	1.02953	2.47094	1.04608	25.3006	2.62674	2.71029	3.35461	2.41977	5.07021	20.4599	5.57524	1.83835	8.25822	5.50308	2.58192	2.0883	18.0087	2.96322	2.72364	4.34206	0.486571	4.08005	10.957	3.92672	16.9938	3.01957	0	8.41137	4.11597	1.20554	1.3443	2.45298	5.02244	4.07502	1.40928
Tmem108	ENSMUSG00000042757	9.59859	4.41516	3.25413	3.02835	6.24968	16.997	57.853	11.6989	6.87731	6.53144	9.21633	2.59115	2.87245	2.49227	15.6346	6.53324	24.0749	5.50328	2.47144	20.9622	30.353	7.09266	4.92212	26.4473	46.7201	16.7419	17.2604	41.3452	62.8186	2.24094	1.7244	29.8677	36.8113	43.4575	5.39459	6.26782	5.09266	0.685018	0.23241	8.63055	11.8045	18.5206	12.1385	5.50963	11.7804	27.2132	19.8723	4.30333	3.99968	9.38274	10.3288	11.8932	17.8489	0.443532	3.55236	4.62497	7.13573	9.88264	7.59809	14.7776	13.0449	2.72049	2.48957	11.9286	24.0454	4.44375	4.93446	0.270852	8.84741	12.3206	16.2313	18.3616	23.2817	9.59819	0	4.63395	19.1782	18.301	4.82066	1.31773	4.7055	6.2229	8.68547	8.08864	23.2971	3.66523	5.93247	9.56553	10.8037	8.81403	6.298	7.03224	9.59352	13.135	4.35237	5.17952	3.8165	3.28791	0.869218
Apobr	ENSMUSG00000042759	1.09919	1.50469	1.20927	0.944599	1.25355	2.80271	0	2.36285	1.89628	3.21739	2.71842	0.578282	0.363034	0	0	0	0	1.38024	0.94644	2.44832	0.073204	0	0	0	1.21662	2.12628	1.52916	9.78528	11.9345	2.44499	1.55706	1.45282	0.295176	0.684857	1.95483	2.16233	3.35024	2.28008	0.804616	1.12665	1.15253	0	1.20783	0.102165	0.167661	0.071137	1.85282	0.271884	0.093313	0	0	0.133346	0.062561	1.22128	0	0	0.121155	0.861707	0.898069	1.29737	0.590179	0	0.449575	0.905149	0.621206	0	0	0	0	0.911359	1.27902	0.957565	1.86921	0	0	0.45776	0.961983	0.717576	1.08743	0.904804	0	1.6927	2.21846	0.990158	0	0	1.26182	0.105258	0.13933	0	0	0	0.790149	0.917725	0.08191	0.134908	1.04798	1.5445	0.303425
Mrap2	ENSMUSG00000042761	1.22901	1.68745	1.51151	0.021957	0.182559	2.34382	2.26339	0.228315	0.240993	1.4214	0.806824	0.694391	0.249829	0	6.41351	0	0	0	0.828506	1.40894	0	0.14896	4.50304	1.26734	0.147946	0	0.114183	0	1.60887	0.427198	0.214081	2.00419	0.856061	0.751318	0.453333	0.830305	0.210585	0.025845	0.017645	0.341328	0.24756	0	0	0	0	0.865638	0.535905	0	0	0	0	0.076553	0	0	0	0	0	0.270027	0	0.56143	0.189371	0	0	0.079522	0.488711	0	0.559849	0	0.312612	0.200951	0.439236	0.094495	0.185742	0	0	0.461891	1.51083	0.794793	0.740028	0.656328	0	0.311058	0.462322	0.201558	0	1.27197	0.825554	0.778511	0	1.51803	0	1.49044	1.16469	0.535948	0.55285	0.479663	0.908365	2.11504	0.531273
Maneal	ENSMUSG00000042763	0.884857	0	1.15436	0.116058	0.506295	1.21355	0	0.561144	0.468242	1.12196	0.542826	0.303018	0	2.67082	0.285864	0	0	1.41932	1.21807	2.82752	0	1.55793	8.62473	0.096581	0	0.833075	0.829638	2.15543	0	0.637377	0.519009	1.39938	0.931591	0.349669	0.442455	1.9004	0.220825	0	0	2.16826	2.62982	2.85514	0	0.57808	0.863486	5.1539	0.760798	0.179395	0.1404	0	0	0.499999	0.29567	3.40201	0	5.78659	0.132799	0.368171	0	0.465891	0.443277	0	2.44576	0.154732	0.686837	0.263268	1.0015	0	12.1663	0.24348	0.969104	1.04102	0.586118	0	0	1.34143	0.884159	0.305446	1.18652	0.901182	2.96483	2.82417	2.00836	1.34668	0	2.66257	2.62337	0.359988	9.76728	2.14378	0	0.711984	1.36425	0.645991	1.49799	1.3037	1.65555	1.83504	0.46205
Trim46	ENSMUSG00000042766	1.15154	1.961	0.416723	0.060646	0.513719	0.111947	0	0.740653	0.503539	0.466599	0.255982	0.378591	0.929914	0	0.987314	0	0	1.68623	1.13481	0.275419	0.082951	0.383277	0	0.313876	0	0.365367	0.549317	11.0528	14.6458	3.79358	3.35336	0.328533	0.134255	0.3904	0.947651	1.5765	1.58804	0.168011	0.100732	2.65138	3.48223	8.42936	2.04812	0.154877	0.682504	0.919825	0.505199	0.869871	0.617257	0	0	0.569858	0.898569	0	0	0.030219	0	2.72316	1.27021	3.45941	2.83179	0	0	1.18375	2.15876	0	0	0.625235	0	0.238302	2.40324	3.38759	3.2316	0.144891	0	1.00361	0.900874	1.76174	0.160739	0	2.10002	0.897379	0.909324	0	5.23048	0.778251	0.558333	1.14243	0	1.30495	0	0.234316	0.780133	1.37592	1.09907	0.814311	0.904992	1.04308	0.113248
Hebp1	ENSMUSG00000042770	22.7459	0	0.507163	14.9223	24.823	4.73272	21.4013	11.6265	10.027	0.065114	1.00956	92.2784	30.5816	0	0.581304	0	0	23.4756	47.6061	1.72725	3.47506	37.7481	12.213	0	0.295334	5.89687	6.27383	5.36624	3.94354	14.7372	22.2038	2.77143	0.618215	1.87432	16.3733	22.5624	25.7532	340.652	346.168	23.1169	25.8179	13.5501	38.8852	58.5033	53.5408	4.15603	6.48879	15.1249	27.1799	2.93436	1.11112	54.4752	57.2891	0.011693	0	0	0	1.8951	4.78114	3.1582	2.16416	0	0.238948	6.78386	1.64925	0	0	0.065294	6.30567	1.65851	1.90942	3.18319	3.48588	0.01692	0	5.12196	4.25562	3.78917	0.002715	0.14845	0	0.154039	0	3.38953	8.91912	0	7.47591	11.9462	0	0	0	0	11.5363	1.67113	4.00686	3.47763	4.01919	0.869899	14.3068
Smg7	ENSMUSG00000042772	38.1436	40.7873	43.1272	4.29811	15.8921	7.79905	6.86067	14.1103	12.5728	45.822	50.6828	14.666	10.9814	135.835	172.649	151.096	42.7557	21.2139	35.1181	55.2418	30.7146	22.3518	74.6908	59.9795	63.9982	16.1625	13.5252	8.70294	19.3142	23.153	23.5658	47.8257	48.1876	53.0627	31.4423	26.4355	22.0463	22.7378	6.84756	44.9362	42.3978	26.7985	22.1099	51.2788	14.9088	15.2301	17.5409	19.6864	6.80971	18.3218	20.3136	13.9386	11.4969	29.2137	72.7788	34.8085	41.7493	52.1705	44.7556	59.8761	66.2368	33.502	61.5065	34.5112	65.8733	34.6665	63.9702	62.3067	36.874	64.8829	48.7098	87.0086	70.2234	19.9763	19.2166	42.3003	58.9349	46.1818	57.5607	73.0511	74.8201	90.5377	90.5382	27.2922	23.8237	24.3313	45.8876	49.3085	32.5356	20.9848	41.3409	50.5793	52.0027	40.0425	62.2766	49.9576	66.5374	70.2703	22.6449
Olfr1353	ENSMUSG00000042774	1.55614	0.622887	0.051948	0.160771	0.418453	0.243126	16.3762	0.086304	0.118402	1.78228	2.14869	0.815955	0.463646	14.5639	0	0	0	2.73461	8.34673	4.86168	27.4338	3.95025	0	0	1.13933	0.114804	0.486955	0.907101	0.090015	0.324093	0	4.08862	2.68032	1.36937	4.3045	8.26568	5.65766	0	0	0	0	0	4.34339	0	0.054561	9.28864	0.718959	0.361754	0	0	0	0.066483	0	0	0	0	0	0	0.33232	0.453069	0	0	0.025307	0.379013	1.13943	1.46405	1.02881	2.04717	0	0.533424	1.86042	0.731877	0.77907	14.9113	56.6387	1.52208	3.8699	3.68758	2.74549	3.39112	16.5076	6.21298	3.63639	5.78485	5.12038	12.3137	15.9206	1.87879	0	6.44265	80.6693	0	3.13505	0.8557	3.11689	1.60746	3.91853	6.24245	1.03673
Muc1	ENSMUSG00000042784	1.72653	0.437638	1.06222	0.591236	0.485054	0	0	0.851515	0.481121	1.5618	1.68279	0.359172	0.497087	5.97735	0	0	0	0	5.04242	2.97798	0.385371	2.67845	0	0	0.278052	1.04956	1.66238	0.6184	3.89666	0.72935	0.415261	1.17179	0.422751	0.51498	2.27369	1.18759	1.14748	0.061612	0.048704	0.49515	0.863829	18.2261	8.96892	0.36175	0.099319	6.95605	0.816226	0.130824	0.02288	0	0	0.30018	0.05115	0.464081	0	2.0307	0	0.079633	0.144576	0.369512	0.955333	1.29137	0	0.401934	0.720834	0	0.781764	0.335049	13.4696	0	1.29471	0.65434	0.86191	0	0	0.929581	3.46351	1.20491	1.74553	1.37984	6.29411	1.24744	1.84565	1.05901	1.36334	7.32098	4.39322	1.71473	0	0	0	2.91442	0.743154	0.906148	0.447409	1.39607	1.89982	3.89913	0.385654
Exog	ENSMUSG00000042787	26.129	11.0147	11.4654	1.93597	5.83945	4.4069	3.31661	10.492	4.59457	3.64042	4.67611	4.07774	2.88454	27.869	10.2359	0.047955	2.15161	4.83781	4.34724	10.2587	5.93192	6.97681	12.5925	13.4883	13.9038	5.59327	3.39757	2.5248	8.29118	8.16493	15.951	6.94635	7.83953	5.56623	9.54835	11.2716	4.57313	2.52944	0.994026	12.2539	13.3484	6.13211	10.3771	5.30869	15.293	7.59257	7.29315	14.4866	8.72392	4.43328	7.93765	21.0916	10.5826	26.7905	20.8095	11.3773	30.8824	54.1188	31.681	30.7374	41.5438	7.96454	10.885	31.6721	55.736	5.30925	1.98516	5.49524	47.3798	27.8605	31.2376	38.8427	51.1977	6.54168	0	15.8554	36.1691	25.2301	2.33137	2.65006	8.00784	7.90902	12.2281	10.841	15.4793	1.61083	9.95154	19.6446	0.794989	13.3477	34.2228	6.81302	19.0632	26.8801	29.5355	8.45481	9.84858	8.116	7.43656
Fam166b	ENSMUSG00000042788	0.24509	0.894855	0.558316	0.383665	0.327639	1.75157	0	0.822201	0.424571	0	0.653929	0.306275	0	0	2.05329	0	0	0	0.500904	0.891849	0	0	0	0	0	0.34725	0.921778	0	0	0.415856	0.142684	0.972225	0.268772	0	0.618795	1.48639	0	0	0	0.069906	0.204361	0	0	0	0.139198	0	0.916663	0	0	0	0	0	0	0	0	0	0	0.554505	0.0725	0.40563	0	0	0	0	0.065017	0	0	0	0	0	0.57012	0.13502	0.074917	0	0	0.130568	0.193825	0.192056	0	0	0	0	0	0.158155	0	0	1.1562	0	0	0	0	0	0	0.207828	0.148406	0.585569	0.694768	0.706241	0
Rnf214	ENSMUSG00000042790	49.0619	69.0816	54.2486	3.73178	16.0377	30.5003	35.023	15.9194	12.8737	74.7091	83.7888	14.2895	16.4074	90.6309	111.249	48.1914	2.43353	42.2434	45.685	58.5625	48.28	29.5222	39.1077	32.9782	46.0216	19.118	28.0447	49.3335	64.262	25.547	20.977	61.349	44.6665	53.3813	42.0362	67.3952	37.7572	7.17201	1.69307	22.8205	25.0931	31.355	30.4507	14.3002	8.85666	27.8261	22.8407	12.1345	6.11638	12.9538	9.5645	9.96635	21.2108	26.6335	16.3808	26.1829	26.557	30.8011	18.1539	35.3172	31.059	23.1258	35.4372	16.3654	33.6406	16.5127	27.7932	50.3507	70.6814	30.6258	55.4139	51.4612	51.9649	59.9877	1.44874	44.6217	68.7232	42.4997	74.1982	41.5479	100.466	77.0425	87.4749	33.4715	18.3744	8.26719	64.9964	27.9419	0.211529	16.6547	91.2593	39.6943	52.4437	50.2806	39.6345	23.0389	85.4966	101.148	24.3157
Lgr6	ENSMUSG00000042793	0.404736	2.62574	2.35272	0.202273	0.49183	2.5387	0	0.344177	0.279835	3.31711	2.5323	0.246753	0.391359	5.47017	0.233096	0.682192	0	0.182148	0.624646	3.16642	1.4124	1.30503	0.051446	6.40008	5.40234	0.4478	0.697907	7.29756	5.78196	0.197841	0.197566	3.67073	3.69173	3.11958	1.59434	2.15146	1.91072	0.020777	0.027748	8.09531	9.12815	2.97862	0.195033	0.041295	0.083744	0.873677	1.04681	0.056812	0.077007	0	0	0.050343	0.077222	0	0	0	0	0.586998	0.299245	0.336672	0.470922	0	0	0.271523	0.669598	1.52209	0.897967	0	0.067567	0.662645	0.930095	0.577796	0.463062	0.856417	0	0.369426	0.506192	0.42456	0.179518	1.18253	5.57388	1.83215	2.82798	0.443884	0.05168	1.31068	2.742	0.46402	0.052056	0.085064	11.2885	0.085756	0.670059	0.459018	0.42943	0.275979	0.890355	1.82693	0.18819
Olfr1032	ENSMUSG00000042796	0.708537	0	0.947553	0.055144	0.139008	0	0	0.223528	0.089749	1.37775	0	0.2919	0.095529	0	0	0	0	0.018667	0.116839	0.179332	0	0.262974	0.061756	0	0	0.535456	0.262056	0	0	0.386005	0.094954	0.268668	0.036513	0.06492	1.68851	2.30675	0.598243	0.041789	0.009986	0	0	0	0	0	0	0.287483	0.247425	0	0	0	0	0	0	0	0	0	0	0.076514	0	0.16402	0.174175	0	0	0.070321	0.170662	0.183641	0.645708	0.966599	0	0	0.289092	0.449236	0.456722	0.631282	1.96192	0.894348	1.01672	0.788404	0.224103	0.240212	0.801569	0.259202	0.047743	0.546717	0.210034	0.167143	0.948268	0.380371	2.89094	0.220305	0	0.113199	0.423046	0.485476	0.154422	0.107875	0.888449	0.528427	0.446579
Aqp11	ENSMUSG00000042797	2.74257	4.44564	8.78042	0.418014	1.68449	1.39066	0	0.911313	0.782883	9.42427	10.6332	1.03234	1.22036	2.31814	7.52496	14.0883	13.443	2.46382	7.31404	1.27104	2.38113	2.63154	0.001908	5.25274	4.05906	0.938253	1.33517	0	6.60012	2.8038	3.63276	5.4451	3.31596	4.14024	1.19335	1.59641	1.93162	4.11085	2.20706	0.79824	0.590302	24.7982	11.1971	1.21708	1.19745	4.85821	2.15423	0.740098	0.510611	0.986041	0.187156	1.03107	0.56571	0.012543	0	0.903518	1.94033	1.23544	1.09058	2.31721	1.31707	0.476923	1.57461	1.12885	1.98285	0.954199	5.75524	0.717752	0.218621	3.69889	5.59398	3.38697	2.96146	0.095897	0.0828	2.35831	7.5356	3.69119	3.95016	2.59855	13.2099	9.05349	6.18612	2.39731	0	6.24396	4.64589	2.79314	0.642548	5.16385	16.1754	6.0625	5.35914	2.30549	3.2459	2.97125	7.86515	8.88204	1.39858
Spata46	ENSMUSG00000042800	0.59518	0	0.115697	0	0.247079	5.06716	0	0.326312	0.166996	0	0	0	0	0	0	0	0	0	2.93429	0	0	0.820111	0	0	0	0.300319	0.976403	0	0	0	0	0	0	0	0.918688	0	0	0.232177	0	0.113053	0.320964	0	0	0	0	0	0	0	0	0	0	0	0	0	0	0	0	0.102531	0.369308	0.20997	0.097393	0	0	0.024862	0.710954	1.4347	0	0	0	0	1.2655	1.71032	0.650133	0	0	3.06762	0.945702	2.67149	0	0	0	0.756135	0	0.443039	0	3.13268	3.1677	0	0	0	0	0	1.30469	1.26171	0.917949	0.379815	0.548792	1.55968	0.099013
Olfr769	ENSMUSG00000042801	0.318473	0.380579	0.125247	0.054793	0.237211	0	0	0.0728	0.057388	0.6549	1.06238	0.05379	0.080577	0.525907	0	0.681945	0	0.282775	0.271078	0	1.93912	0.083559	0	0	0.067823	0.010953	0.464892	0.868494	0.289867	0.006597	0.109472	0.476834	0.391144	0.395771	0.225316	0.822136	2.73346	0	0	0	0	0.097541	1.20989	0	0.05162	0.066689	0.439479	0	0	0	0	0	0	0	0	0.010723	0.15399	0.076428	0.004384	0.225028	0.18711	0	0	0	0.211781	0	0	1.04824	0	0.019529	0.057161	0.292434	0.182819	13.1465	3.92263	0.556215	1.96435	1.19964	0.332576	0.234238	2.1658	0.253961	0.15944	0.626672	0	0	5.89066	0.013834	0	0.285673	0	0	0.806056	1.14782	0.731559	0.274793	0.702618	0.322067	0.241787
Gpr153	ENSMUSG00000042804	4.23853	0.364772	0.438308	1.25002	5.5141	0	0	4.91154	3.77555	0.919927	0.574165	9.01004	2.58703	0	0.875131	0	0	6.91259	9.70816	0.112408	0.458104	2.64288	15.9228	0	0.342813	12.5131	12.1795	0.114047	0.113359	23.9323	19.9201	1.52298	0.425355	0.437693	11.593	11.7197	13.5524	1.05597	0.623198	31.5702	38.9571	0.075139	1.36232	0.542082	1.12045	1.02131	0.649356	0.154539	0.375544	0.015626	0.328015	0.246486	0.869643	0	0.037266	0	0.073275	0.784006	0.442539	0.698056	1.14599	0	0.047669	0.605962	0.799363	1.45055	0	0.258952	0	2.83436	1.49149	1.63926	1.24995	1.69109	0	2.50054	2.41928	1.07606	0.393453	0.242272	0	0.4262	0	3.40843	0.26125	3.37563	4.11176	2.37602	0.133775	0.836849	0.071125	0.41175	2.80724	1.65505	7.05629	8.93305	0.862675	0	2.42565
Hecw2	ENSMUSG00000042807	0.95095	0.444955	1.84201	0.122397	0.390746	0.981618	0.459212	0.761273	1.47305	1.09537	1.29531	0.245434	0.192356	1.12212	3.03086	0.353148	0.014664	1.00328	0.817752	1.0724	1.33314	0.658894	1.3508	0.938342	1.24821	0.952897	1.10864	1.60605	6.43523	0.688985	0.91029	1.07508	0.812895	0.940838	1.28768	1.13515	0.910326	0.389425	0.151804	2.42281	1.80455	0.749456	1.13079	0.17784	0.765281	0.456066	0.581039	0.123776	0.253596	0	0.024839	0.145761	0.580784	0.002663	3.95695	0.667997	1.45605	1.30103	1.14841	1.25358	2.39084	0.116362	1.77028	0.932002	4.44429	0.491449	1.31015	6.40269	0.341423	0.941451	0.660313	3.14682	1.36328	12.2833	0.359646	1.0862	3.74732	1.75509	0.546697	0.208689	2.44751	1.76214	1.77448	0.883088	0.478551	1.23244	0.977994	0.565862	40.2794	2.00998	16.7858	1.6045	1.64383	1.10034	2.48495	0.644279	1.38256	1.94234	0.690665
Gpx2	ENSMUSG00000042808	0.227341	0.660438	0.401631	0.020607	0.080406	0	4.48735	0.053081	0.02045	0.408892	0.586105	0.116429	0.139113	2.43393	0.183784	0.185678	0	0	0.144279	5.78166	27.1557	1.7305	0	0	0	0.174175	0.076931	3.16553	1.82038	0.095651	0	0.875747	0.151845	0.166685	1.25171	0.567012	1.23217	0.052437	0.031262	0.019797	0.273896	0.147679	0	0.158334	0.467171	1.50985	5.1408	0.042878	0.100335	0	0	0.205551	0.127376	3.02105	0.022975	0.033053	0	0.047659	0.015766	0.171041	0	0.052416	0	0.029701	0.054029	0.061876	0	0	0	0.263538	0.030999	0.243626	0.031637	1.03171	0	2.18922	3.42616	0.814382	0.276143	0.935898	1.1743	1.49394	0.10246	0.051522	0.45024	0	1.39212	0.155242	0.628815	0.306416	0.382086	6.37218	0.061415	0.176715	0.199819	0.140692	0.30861	0.60709	0.008478
Krba1	ENSMUSG00000042810	15.1222	26.4511	21.1128	2.89095	8.89225	5.67728	42.9851	11.2469	8.19481	12.5481	14.3962	6.29087	9.20004	10.6753	14.6978	21.8701	0.130184	11.8048	5.21218	3.27509	3.43315	2.84419	2.42339	15.4354	12.4502	12.6243	18.6506	22.9134	8.45254	22.069	22.8042	9.17612	11.2465	11.9949	20.802	19.7191	13.8911	1.65997	0.370905	23.4077	26.7313	1.12793	6.75496	1.19769	5.54338	1.69073	7.18532	3.29643	1.81895	1.96661	6.84621	2.12017	4.1255	1.52073	12.956	8.51597	15.4211	22.0321	14.5329	18.5103	28.5249	5.03178	19.6026	14.9592	19.8215	0.50783	1.18185	6.42436	15.3825	7.14335	25.9762	39.4011	27.558	3.32828	0.192955	18.9528	21.6304	20.255	2.7615	2.60263	11.1471	15.9003	10.9401	3.93287	2.48487	6.89905	14.8821	13.3434	33.3039	3.47112	1.81097	6.07426	16.0902	17.4294	17.9607	3.53105	19.1326	12.4672	5.32098
Foxf1	ENSMUSG00000042812	0.287479	0.007513	0.327712	0.071659	0.080489	5.33148	1.47125	0.085243	0.078742	0.061941	0.297426	0.07244	0.142457	0	0.132652	0	0	0.00173	0.44683	2.60357	10.425	0.308135	0	0.043106	0.032346	0.356588	0.2992	0.18214	6.57478	0.099692	0.066628	0.252084	0.300267	0.064698	1.2546	0.439808	0.215017	1.97839	1.58113	5.90219	4.83385	0.251705	8.19435	6.04712	8.95932	5.41154	5.6953	2.2096	1.64933	0	0	3.82159	3.33771	0	0	0	0.030336	1.8866	0.051242	0.253076	0	0.343839	0	1.16215	0.209697	0.138161	0.347709	0.004247	0.046207	0.034976	0.310391	0.84225	0.194528	0	0	0.063407	0.38835	0.119978	0.214284	0.533212	1.13809	0.050452	0	0.278408	0.074787	1.07208	0.16227	0.311604	4.30949	0.462708	4.51916	3.17376	0.111848	0.213811	0.183213	0.108952	0.240398	0.183921	0.045651
Mcts2	ENSMUSG00000042814	15.934	20.9057	29.4649	2.90844	12.3935	18.7723	6.59751	12.3907	8.72275	23.4289	31.1378	12.1258	8.76621	69.5275	42.6832	41.2602	35.7287	14.3227	18.3006	27.5126	56.6255	24.0083	53.8983	36.9214	35.4084	12.0073	11.7778	27.1896	20.1986	16.1686	16.4661	28.5374	33.1548	41.2623	18.854	21.8231	15.0963	15.8985	13.7077	21.6696	19.5614	30.3951	22.6976	51.3184	36.742	23.5889	25.1839	23.8912	20.5135	38.4659	21.8985	39.6826	34.0842	46.6367	40.1979	31.7446	24.5478	35.5115	31.7303	32.1061	35.2764	44.6838	42.8612	25.4321	25.4381	46.1292	34.3887	44.0722	24.3999	29.1953	31.9246	33.4855	24.4714	3.06894	0.456965	14.7727	21.3288	28.1098	46.3583	61.1958	13.8162	21.3459	33.0843	29.811	18.8422	5.77949	24.6606	21.3188	94.6025	51.6153	77.2397	54.747	24.0078	19.4508	25.6463	30.5249	31.0022	23.9551	7.54981
Gpr151	ENSMUSG00000042816	1.5964	0	0	0.33991	0.30852	3.86489	0	0.283491	0.134072	3.51028	1.76544	0.314036	0.251491	0	0.068199	0	0	0.548438	1.90852	0	0	0	0	0	0.350938	0.377986	0.540037	1.64029	0	0.409619	0.091709	1.47567	0.613837	0.347799	2.7319	0.426421	1.78324	0.011002	0	0.069292	0.015779	0.391737	0.493137	0	0	0	0.668412	0.038602	0.014623	0	0.863495	0.05086	0	0	0	1.05309	0	0.06722	0.083635	0.391536	0	0	0	0	0.331859	0	0	7.35619	0.131194	0.439489	0.691813	0.597259	0.189645	17.2601	0	1.75105	2.49803	2.33862	0.233042	0.869991	13.19	3.67756	0.860731	1.47627	0	0	0.698015	1.43182	0	0.410152	0	0	0.702932	1.63437	0.148322	0.561677	1.78456	3.50823	0.241966
Flt3	ENSMUSG00000042817	1.02867	0.351683	0.280427	0.248352	0.308333	3.64091	0	0.055131	0.422153	1.05688	1.79312	0	0.044666	0	15.4277	0	1.73099	1.04058	2.56154	0.339442	0.402894	4.03611	0.40393	0	0.116688	0.514779	0.487002	7.93905	0.918425	0.933295	0.600347	0.254392	0.302771	0.148087	0.554812	0.677349	0.353186	0.943638	0.372167	0	0.082572	6.435	0	0	0.021463	6.94123	0.897933	0.108168	0	0	0	0.016506	0	0	0	0.450119	0.020623	0.685312	0.698496	1.06333	1.03614	1.22848	0	0.418959	0.737453	0.673793	1.4886	0	0	0.200429	0.634685	1.27638	0.549595	7.50869	3.57536	4.99416	3.73117	3.57732	1.48779	1.43684	3.08428	3.54959	3.19497	1.42535	2.72578	8.6049	3.359	1.72512	9.56884	4.71762	29.2394	0.785737	2.03157	2.91699	1.13118	1.6407	5.15406	4.9817	0.202085
Snai1	ENSMUSG00000042821	38.8175	0.881956	0.910877	5.39536	33.0309	3.33414	16.3863	27.1373	26.7969	2.41464	3.88988	74.8078	34.524	0.473331	0	2.95011	1.44894	14.1985	9.63827	0	0	2.1881	8.12554	1.29767	0.526308	43.1653	43.1197	5.91553	9.09913	60.5881	62.0198	1.02585	1.33603	0.851506	77.5255	71.2527	58.2234	1.11706	0.599988	48.5549	48.8611	7.55373	12.4886	8.2243	35.572	10.1632	22.934	20.7617	27.6209	7.31292	4.76633	38.2399	61.5691	0.185819	0	4.00734	0	34.8403	25.0466	31.7673	23.5485	0.5474	1.34629	18.6295	30.3972	0	0	0.340968	19.5406	11.1285	61.6062	90.799	43.5416	0	60.0496	19.9121	18.0599	24.577	1.71117	0.564376	0.927384	1.96632	0.379223	1.94099	11.1981	1.37073	13.419	11.825	0.231955	2.1283	0	2.02223	18.6719	16.7918	13.6506	12.3383	2.69417	2.23972	7.29648
Fgf11	ENSMUSG00000042826	12.13	22.2169	19.9683	1.20985	7.46758	0	0	5.28768	3.7737	12.5258	8.45976	8.07931	4.61177	6.09247	0	9.73157	0	6.7391	2.85619	0.227756	0	2.58885	14.5533	0.192489	0.051409	5.30819	4.61911	2.74235	8.90689	5.29071	6.56969	0.264856	0.196977	0.126427	11.0077	14.8328	11.0358	0.287932	0.27776	12.6619	12.6042	0	0	0.049687	0.06473	0	0.298904	0.079948	0.050986	0.549108	0	0	0	0.010073	0	0.257423	0	3.23781	2.46255	5.32301	7.39777	0	0	3.92056	4.61991	1.16796	2.28529	0	0	7.38337	7.32705	10.104	8.50609	0.22947	0	7.34112	4.83646	5.63999	16.7451	19.5091	2.67219	26.0803	23.6178	6.72893	0.2185	0.404356	5.76875	5.05367	0	1.48649	0.177855	0.797359	4.54163	1.16002	5.39932	3.71373	13.7589	23.1154	5.90066
Trim72	ENSMUSG00000042828	0	0.551774	0.57777	0.033332	0.116512	0	0	0	0.052632	0	0.858877	0	0	0	0	3.56211	0	0	0	0	0	0	0	0.113059	0	0.056059	0	0	0.206937	0.140745	0	0.651145	0.540447	0.357537	0.218428	0	0.522557	0.126459	0	12.1961	15.3934	0	1.15464	0.023507	0	0	0.485584	0	0	0	0	0	0	0	0	0	0	0	0	0	0	0	0	0	0	0	0	0	0	0	0	0	0	0	0	0	0	0.1208	0	0	0	0.085931	0	0	0	0	0	0	0	0	0	0	0.079932	0	0	0.043538	0	0	0
Alkbh6	ENSMUSG00000042831	57.2305	7.68791	8.80501	5.66115	16.2716	7.65891	11.9562	16.5179	14.9377	4.93773	7.74473	23.2753	20.9906	6.86522	3.65073	0.06779	0.548993	31.2925	20.4239	11.4089	0.262463	64.2843	24.4498	9.12175	9.85191	18.7914	20.4219	33.4778	37.8693	32.9551	36.5171	18.7741	22.1157	23.0717	29.2928	57.7878	46.954	8.99348	10.0316	36.08	38.3591	95.5536	24.3254	73.3248	34.1789	47.4141	42.8745	45.3582	14.2039	58.8271	20.2169	51.8175	28.1524	56.0361	41.0974	54.4789	47.1458	63.1797	39.3082	62.4121	44.0497	48.6984	60.8654	39.5792	53.0009	32.9931	13.2704	56.9232	112.55	56.1914	68.8547	60.7838	62.5194	58.1561	1.11683	42.5966	54.0236	47.1802	13.1195	17.5972	35.5028	50.8436	41.1611	11.6417	43.9858	84.7022	58.5912	55.3692	97.8182	48.5445	86.6375	101.876	69.6962	55.8981	62.8699	78.3336	42.8422	20.583	21.627
Nrep	ENSMUSG00000042834	425.933	2.56661	5.12471	35.9063	177.35	25.687	80.9003	144.769	140.218	8.88248	4.51307	290.604	178.679	6.39943	7.80453	2.15061	642.589	342.47	153.332	29.6629	23.3645	525.277	414.584	3.92832	3.08973	300.76	261.47	15.2112	10.0398	440.888	419.997	5.43355	6.98372	4.7497	614.357	668.65	473.156	17.4087	19.2856	430.413	427.962	16.4851	18.474	47.1643	89.4159	56.7312	75.5019	106.399	83.4194	5.61291	8.7055	85.8982	95.5302	5.86074	9.02654	11.7764	4.23876	615.811	578.57	527.504	601.757	4.97116	1.59967	348.194	595.121	1.03128	4.24945	7.97736	40.5526	773.248	611.617	564.779	682.083	7.07853	3.55105	379.816	470.157	525.984	4.80056	4.91304	1.57883	7.81489	6.91084	657.218	271.576	180.372	506.682	430.609	25.6098	13.6762	0.481489	7.77552	398.846	389.594	628.9	547.125	32.0921	17.6394	331.036
Serpinb6b	ENSMUSG00000042842	18.4557	0	1.30946	3.31205	10.5349	11.649	28.738	5.79761	5.23557	0	1.16121	14.0238	29.7447	0.062548	0	0	28.2006	23.3647	16.7589	0	0.719625	45.0425	18.0615	0	0	8.28081	11.9485	17.0295	2.38662	22.6872	21.5232	0.557066	0.41669	0.176977	23.3244	27.7885	8.40904	6.22869	4.51977	1.0789	1.71308	9.96411	0	3.30437	3.53662	0.142669	0.65291	2.52663	1.4178	0	0.380105	7.18327	4.46956	0.069067	0.292341	2.0719	0.075255	25.499	13.2887	16.8977	49.6245	0	0.675538	14.7938	23.6909	0	0	0.17062	0.312726	43.4622	51.6508	37.1537	41.2683	0	0	18.3549	30.6381	39.7042	3.71668	4.113	0	0.274988	0	55.8494	51.2335	63.5082	74.9817	73.9556	0.093211	0.673183	0	6.02232	30.3135	33.3721	71.1692	81.187	30.2903	0.6847	13.716
Wfdc12	ENSMUSG00000042845	0.139246	0	0	0.125624	0	0	0	0.106785	0	0	0.938958	0	0.204707	9.03535	0	0	0	0.38589	0.864146	0.943831	3.07761	0	0	0	0	0	0	2.38715	6.71139	0.235297	0	0	0	0	2.12328	0	0.409312	0	0	0	0	6.59063	0	0	0	1.76502	0	0	0	0	0	0	0	0	0	0	0	0	0	0	0	0	0.323044	0	0	0.529963	0	0	0	0.308785	0.469193	0.183381	0	0	50.3552	0.659327	2.45056	1.5442	0	2.04959	0	2.13866	1.32477	2.95958	1.3471	9.11274	1.15733	2.54386	0	0.433729	0	0	0.766515	0.566648	0.80687	1.458	1.73828	2.97143	0.128087
Lrrtm3	ENSMUSG00000042846	0.766335	0.289447	0.516143	0.101511	0.214035	0	0.228742	0.535567	2.17211	0.697944	2.25751	0.096794	0.413629	1.44887	13.7826	0	0.69873	0.846763	4.37624	1.16928	0	6.85832	0.051565	0.162725	0.58801	0.352714	0.726432	1.67805	0	5.81631	4.55409	1.35867	0.665201	0.914787	1.89074	1.60175	1.18129	0	0	0.727782	1.20211	3.60443	2.33421	0.485757	0.671299	2.53087	3.77924	0.440922	0.177993	0	0.670441	0.444266	0.378975	0.003771	0.074469	0	0.756179	0.668159	0.228767	0.790757	0.871084	0.87344	0.073128	0.315504	1.59306	0.114321	0.236278	0	0.515939	0.550708	1.79332	1.8321	1.20375	20.2981	20.0195	6.63753	8.47816	7.11648	2.02052	1.17379	2.23707	3.63533	1.60707	1.58128	0.00904	7.11249	2.71394	1.9793	7.66808	0.434306	23.6234	2.48143	11.0058	7.67624	10.6652	10.3995	3.15196	5.05981	0.333669
Vmn1r226	ENSMUSG00000042848	0.241146	0.615406	0.193592	0.131821	0.083324	0	0	0.030465	0.094983	0.539384	0.83875	0.060568	0.224749	0	17.0514	0	0	0.011451	0.91573	0	0	0	0.000833	0.058027	0.136332	0.052915	0.027111	0.024809	0.005721	0.043677	0.181168	0.101551	0.241438	0.419539	0.888583	1.04653	0.493182	0	0	0	0	10.3959	1.96786	0.056488	0.013749	1.72332	0.765101	0.008815	0.004259	0	0.045512	0.197412	0	0	0.011832	0.189274	0	0.127315	0	0.53483	0	0	0	0	0.2684	0	0.284653	0	1.78332	0	0.740409	0.162934	0.075884	0.038722	72.794	0.507277	0.56781	0.682824	0.575008	0	6.87433	0.490652	0.607057	0.412369	0	4.84463	11.108	0.422864	0	1.17739	0.133709	3.0518	0.90262	0.761753	0.228478	0.366263	0.168438	0.701337	0.035282
Olfr1414	ENSMUSG00000042849	0.483956	0.965431	0.08123	0.017447	0.228913	0	0	0.121381	0.029469	1.06658	0.820844	0.156759	0.116337	0.015575	0.108812	0	0	0.05178	1.41875	1.05388	0	0.844093	0	0.384133	2.15325	0.327338	0.223625	0.206894	0	0.184812	0.033794	1.37165	1.01475	0.963715	1.44696	1.07894	1.23702	0	0	0	0	2.05296	0.098795	0	0.054853	1.64152	0.871705	0.02701	0	0	0	0.029881	0	0	0	0.028878	0	0.011331	0.047339	0.131451	0	0	0	0.107171	0.337408	0.181435	0	0	0	0.093773	0.395206	0.467886	0.159484	13.7333	0	1.19547	3.51672	1.34208	0.56804	0.884173	0	1.96342	0.500976	0.593583	0	0.217057	0.733838	1.78944	0	1.88576	0	1.17853	1.11167	0.944017	0.339003	0.636987	1.78627	1.81359	0.039819
Zc3h6	ENSMUSG00000042851	2.7006	9.18996	15.736	0.34112	1.17605	9.66268	12.5339	1.0913	1.30678	9.90045	12.5186	2.25351	0.540413	15.4162	21.6189	25.3929	0	3.99995	5.07121	6.55841	7.76351	2.41618	0.057899	20.1436	27.0439	2.18908	5.96443	1.82824	4.46881	4.49456	4.12652	23.5227	37.212	23.1989	2.42711	4.31174	2.29409	0.898961	0.505544	2.72894	3.2803	1.42101	2.45784	0.040669	0.076553	1.73058	1.31141	0.101255	0.038193	0	0.474427	0	0.293685	0.057723	2.49133	4.85564	1.4351	2.03456	1.32248	2.05114	4.46765	1.74511	1.95164	0.604391	2.54586	2.01894	5.62341	1.82548	0.04587	0.850346	1.86041	4.83627	3.02572	6.95067	95.623	5.03228	5.96991	6.75945	19.3092	16.6746	17.8289	19.1692	29.3704	3.91843	0.953272	0.999109	8.49752	4.73915	1.97383	4.08351	1.02591	6.97907	4.77539	3.70373	6.741	1.19299	19.4642	19.7385	1.73859
Trp53rkb	ENSMUSG00000042854	0.520846	8.01229	5.31891	1.01893	2.00957	5.90776	0	1.88747	1.3428	8.34378	12.0661	2.2085	1.1777	2.02755	6.13007	0.213416	0	0	0.741306	2.45367	1.19421	0.400289	3.11119	10.7928	7.18608	2.40188	2.50911	8.56029	8.08772	3.22688	2.83717	10.4923	8.73189	8.13703	3.28952	5.4025	3.69358	2.02268	2.28916	5.52074	5.77389	0.226289	7.06841	0.52177	5.30872	0.729755	5.31706	0.186115	2.93633	0	4.79599	0.267952	4.38816	0.15282	0.134799	0.363536	0.251986	0.320803	0.281356	0.502892	0.261503	1.96671	0.245632	0.140755	0.514158	0	0.701627	3.52311	0.467737	0.633723	0.851712	0.689932	0.588305	0	6.81054	1.2608	0.940819	0.503128	0.469221	1.4889	0.25602	1.08564	0.834134	0.696991	0.226476	0	1.58873	1.32308	0	0.807166	0.782212	1.29886	1.14737	0.394794	0.384845	0.506004	1.41271	1.61112	0.287398
Gm9776	ENSMUSG00000042857	1.82055	0.430813	0.58733	0.409402	1.30611	0.071828	0	1.06426	1.9213	0.870917	0.198604	1.60208	1.49925	0.02242	1.06022	2.08607	2.99903	0.410249	0.750104	0.045839	0.092462	1.894	0.052934	0.436584	0.50024	2.20676	1.90499	0.226319	0	2.65802	3.90814	0.954693	0.06483	0.868132	4.26066	2.91261	1.93783	0.581547	0.472821	4.36655	5.08069	0.075846	0.009975	0.547548	0.268545	0.227793	0.570551	0.492778	0.344891	0.128957	0.087419	0.584778	0.228032	0.015151	0	0	0.054532	1.51406	1.78876	1.17741	1.40164	0.720895	0.22563	1.1218	1.71677	0	0.376355	2.62557	0.228576	2.81061	3.17791	2.0777	2.83416	0.021642	0	0.877731	2.20049	1.37027	1.06561	1.73643	0.299124	0.452685	0.685871	3.05769	0.012362	2.18431	3.9892	2.44708	19.0808	0.411051	0.285833	0.037168	3.12153	2.84015	2.59944	2.13217	1.17634	0.747883	1.55908
Kcna10	ENSMUSG00000042861	0.232004	0	0	0.027166	0	0	0	0.08782	0.204245	2.71403	0.38008	0	0	0	0	0	0	0	0	0	0	0	0	0	0	0	0.414237	0	0	0.840423	0	0	0.189531	0	0.255353	0.456474	0	0	0	0	0	0	0	0	0	0	0.148677	0	0	0	0	0	0	0	0	0	0	0.034857	0.050343	0.193262	0	0	0	0	0.060311	0	0	0	0.353637	0	0	0	0	0	0	0.691743	0.085943	0.133063	0.104927	0.20316	0	0	0	0.341166	0	5.86193	3.48509	0	1.14405	0	0	0	0.404358	0	0.316212	0.306795	0.7029	0	0.09682
Olfr1026	ENSMUSG00000042863	0.401849	0	0.388738	0.034466	0.205838	0.158864	0	0	0.189112	1.35189	1.75036	0.084859	0.181026	0	0	0.276503	0	0	1.52917	0	0	0	0	0	0	0.025451	0	0	0	0.125979	0	1.46918	0.428447	0.67503	2.65252	2.23391	0.454176	0	0	0	0	0	0	0	0.057986	1.46606	0.098917	0	0	0	0	0	0	0	0	0.027375	0	0.043532	0	0.105563	0	0	0	0	0.132808	0	0	0	0	0.244206	0.48846	0.057071	0.100208	0	0	0.406534	1.35477	0.818864	0	0.072306	0.375754	1.01136	0.446833	0	0	0	2.26375	1.04175	0	0	13.3633	0	0.896495	0.811914	0.023272	0.064119	1.20887	1.65663	0.357249
Olfr1370	ENSMUSG00000042869	0.230989	0	0	0.017548	0.007249	0	0.361365	0	0.059675	0.50049	0.317606	0.193743	0	0	0	0	0	0	0.10696	0	0	0	0	0	0	0	0.056218	0	0	0.174672	0.018892	0	0.498794	0.679769	0.606939	0.405737	0.1545	0	0	0	0	0	0	0	0	0	0.123814	0	0	0	0	0	0	0	0	0.006667	0	0	0	0.036188	0	0	0	0	0	0	0	0	0	0	0.230303	0	0	0.107931	0	0.050839	0.940086	0.204325	0.327594	1.5989	0.722854	0.20706	0	0.445822	0	0	0.062782	0	0	0	0	0	0.492179	0.284013	0.121958	0.104764	0.041547	0.374401	0
Tom1	ENSMUSG00000042870	16.3757	2.80493	2.96127	1.78985	7.83831	8.91288	7.52251	7.61607	6.976	0.955366	2.11777	7.11362	3.96774	0.257069	7.13721	0	0	8.4779	5.25922	11.0516	2.99146	14.0421	4.74241	6.69396	6.69489	7.47858	5.75764	18.4767	24.7938	12.2463	15.5327	2.07755	6.04742	7.33003	4.92894	14.1943	7.57725	3.79787	1.30502	12.2132	15.6899	16.5266	17.2229	6.66942	6.16982	11.5728	7.67016	9.60325	1.95085	11.4308	6.4007	9.6044	5.15271	14.1961	18.1191	13.3132	13.8951	19.7763	10.8237	11.0108	12.3852	7.61505	16.8993	10.1797	13.7315	5.03824	0	0	3.29619	8.92029	16.462	10.7588	13.4354	0	0	12.9798	13.7804	8.8814	0	0.936323	8.02782	9.25157	4.05341	11.3506	15.8452	5.51772	8.73997	14.1082	1.65137	15.5745	6.2977	18.7082	13.1296	16.3955	23.3283	16.312	7.57829	4.8228	7.995
Lhfpl4	ENSMUSG00000042873	0.112136	0.340267	0.296018	0.261925	0.222759	0.929114	0	0.334889	0.418224	1.27905	1.13134	0.213	0.363753	0.424158	0.30045	1.58777	0	1.6399	1.00839	1.80011	0.475174	0.223231	0.03412	0.110616	0.437098	0.972778	0.737007	2.43813	6.73259	0.548294	0.451584	0.847241	0.749289	0.374682	2.41058	0.489479	0.345885	0	0	0.399257	0.784723	8.14895	0	0.766319	0.98195	0.738201	0.980988	0.378967	0.543142	0.092751	1.87888	0.614092	0.797364	0.032819	0.294035	0.225682	0.010598	0.040626	0.051555	0.48801	0.122124	0	0	0.031285	0.141606	0.890019	3.50706	0	11.1092	0.691874	0.190599	0.959608	0.463186	28.0892	0	0.133918	0.269063	0.346687	3.36946	0.528701	9.99035	0.711402	0.552634	4.40944	3.38241	4.67977	0.219881	0.078171	7.04794	0.195536	0.130902	0	0.661897	0.486468	0.127428	0.626665	0.356173	0.622205	0.479707
D930007J09Rik	ENSMUSG00000042874	0.285182	0	0	0	0	0	0	0	0	0	0	0	0	0	0	0	0	0	0	0	0	0	0	0	0	0	0	0	0	0	0	0	0	0	0	0	0	0	0	0	0	0	0	0	0	0	0	0	0	0	0	0	0	0	0	0	0	0	0	0.087569	0	0	0	0.0289	0	0	0.077669	0	0	0	0	0	0	0	0	0	0	0.164811	0	0	0	0	0	0	0.110296	0	0	0	0	0	0	0	0	0	0	0	0	0	0
Prr30	ENSMUSG00000042888	0	0.256267	0.101954	0.025194	0	0	3.98103	0.060181	0.026973	0.644265	1.44988	0.219371	0.126236	0	0	0	0	0	0	0.258489	0	0	0	0	0	0.137333	0.058296	0	0	0	0	0	0.172325	0.128847	0.232174	0.926631	0.96756	0	0	0	0	0	0	0	0	0	0.695989	0	0	0	0	0	0	0	0	0	0	0	0	0	0	0	0	0	0	0	0	0	0	0	0	0.081005	0	1.64155	0	0	0.196016	0	0	0	0	0	0	0	0	0	0	0	0	0	0	0	0	0	0.216654	0	0	0	0
Olfr1260	ENSMUSG00000042894	0.120125	0.288827	0.391511	0.017318	0.069904	3.0313	0.031011	0.44208	0.06023	1.2603	1.18694	0.010472	0.189436	2.83173	0.00905	0.00446	0.003726	0.232759	0.848746	0.019927	0.009591	0.297077	0	0	0	0.042772	0.145323	0	0.229059	0	0	0.18768	0.117909	0.104519	0.316385	0.292534	0.219072	0	0	0.004493	0	0.099681	0.388654	0.001199	0.044255	1.00221	0.560659	0.058064	0	0.000952	0	0	0	0.005288	0.038968	0.008751	0.006259	0.010155	0	0.036886	0	0	0	0.140652	0.021729	0.052872	0	0.014606	0.016394	0	0.056751	0.050775	0.314609	0.081078	0.144637	0.035968	1.25687	0.134679	0.315093	0.12273	2.31273	0	0.3724	0.520654	0.008462	0.875826	0.738145	0.211079	0.010227	0.238564	0.059881	0.037319	1.05656	0.201341	1.06661	0.068138	0.318244	0.263214	0.218448
Abra	ENSMUSG00000042895	0.72998	1.97701	0.765415	0.358351	0.415365	4.41202	0	0.40637	0.289164	2.11068	2.97254	0.317369	0.398333	0	7.13938	0	8.54771	0.254099	1.94276	1.05546	1.3718	1.69227	0	0	0.075337	0.464974	0.745269	0	1.85825	0.438224	0.121463	2.64814	0.8224	0.9982	3.79931	2.1507	1.87778	0	0	0.668178	0.739399	6.04164	0	0.210062	0.386214	2.84393	1.7609	0.287958	0.078925	0.042317	1.17465	0.210252	0.101194	0.406606	2.08111	0.557242	0.670963	0.194435	0.049246	0.186141	0.055576	0.587518	0.807715	0.02823	0.475457	0.596329	1.96293	0.218052	0	0.268799	0.760282	0.81166	0.439148	6.70948	0	1.58463	4.29383	1.26419	0.988758	0.996554	7.11103	1.55885	1.23358	0.785938	1.46744	2.90766	2.01158	0.162419	0	3.20896	0	1.63917	1.38091	1.25475	0.609048	1.02115	3.44295	4.71668	0.243278
Aida	ENSMUSG00000042901	7.36877	23.4712	16.5813	2.39437	12.9733	8.87873	10.7493	10.4364	5.28232	22.0191	25.2744	10.6763	5.47044	7.30427	9.43313	7.2772	7.84706	3.2677	8.35108	4.93873	1.3752	6.33602	5.69878	11.1293	10.2872	7.77789	9.44113	3.2735	7.87323	12.9268	13.6901	10.5346	9.26647	14.8394	22.2625	19.7594	8.05438	11.3955	4.67297	27.1311	23.2932	7.13082	10.0203	2.59332	5.12089	11.7857	7.10886	5.58676	4.49605	1.08365	5.51885	2.40063	5.17651	1.15002	7.61268	13.5538	7.337	6.67015	11.7909	11.3272	5.43069	15.0821	4.22938	3.86411	4.4887	6.07596	7.63758	7.59936	1.16118	7.70732	8.0227	9.76953	11.0351	5.40128	0	11.8652	18.0879	11.624	17.3871	9.49053	31.7663	9.62673	14.3447	5.00363	0.814906	6.06522	4.03595	8.6788	21.6929	4.45582	28.5092	2.13091	8.85932	9.72648	13.207	5.04804	26.5363	26.1519	4.41022
Foxo4	ENSMUSG00000042903	2.63709	1.82335	2.24248	0.738833	2.41523	0.976729	5.52723	1.87451	1.81748	2.39076	3.12962	6.4379	2.88637	0.614042	1.41706	2.51312	5.81638	4.00014	4.98984	0.061857	0.861561	0.664644	0.271872	0.199954	0.146773	1.33178	2.61866	4.35711	4.64512	3.45225	2.82164	0.383768	0.585902	1.3953	3.80368	2.51141	4.92736	35.543	17.8238	48.327	49.9825	4.44885	3.45446	3.62286	1.61557	1.28799	4.27592	2.63206	1.38629	2.15249	1.84805	2.99432	2.41609	3.59263	0.465905	2.00205	0.617568	1.60057	1.27997	1.57587	2.47327	3.76941	0.916472	1.56077	2.80771	0.964276	0.246415	4.1621	0.450692	0.634161	2.71759	2.63546	1.72006	6.86558	8.13465	2.47019	3.03343	1.61944	2.24477	2.58528	1.99794	0.91856	1.58006	1.28222	1.57848	0.779226	3.34198	1.08214	12.6768	3.67429	5.1186	2.45822	1.66783	1.60433	1.57052	1.54299	1.88476	3.1836	1.27199
Olfr648	ENSMUSG00000042909	0.116673	0	0.168896	0.083609	0.035751	0	2.43427	0	0.054994	0.368091	0.392079	0.061634	0.179942	0.027512	0	0	0	0	0.094687	0.049129	0.064982	0.067472	0	0.118282	0	0.230175	0.204022	0	0	0.253162	0.085862	0.429627	0.237938	0.205081	1.01191	0.258382	1.64201	0	0	0	0.036608	0	0.296312	0	0	0	0.030594	0	0	0	0	0	0.052213	0	0	0	0	0	0	0	0.038611	0	0	0	0	0	0	0	0	0.043848	0	0	0.079676	0	0	0	0.138861	0.090397	0	0.444038	0	0.443886	0	0.716562	0	0.174241	0.056632	0	0	0	0.345159	0	0.606918	0.474468	0.105797	0.147457	0.12292	0.658039	0
Mamstr	ENSMUSG00000042918	8.978	0.293303	1.07043	0.661297	3.01054	0	2.8908	3.27587	4.27372	2.64701	2.30288	3.87908	2.51495	0	0	0	0.12625	1.62938	3.6487	0	0	1.69222	6.41854	0.02319	0.222287	4.05467	10.943	0.731897	4.21282	6.10851	10.6365	0.403711	1.22308	0.636139	12.7497	5.03122	13.871	0.230583	0.080881	5.6687	8.8462	0.956866	6.81559	0.147182	0.141483	2.88681	2.7128	0.248624	0.089693	0	0	0.300099	0.025293	0.006752	0	0.608038	0.01248	2.38937	0.520107	0.872774	1.85067	0	0	1.01629	2.34837	1.26333	0	0	0.049736	0.937678	3.61129	2.486	2.16839	0	0	2.66015	5.36509	3.21706	0.126358	0.640217	1.15296	4.60403	0.547023	0.504169	1.88674	0.201321	8.94536	5.39623	0	0.487137	0	0	3.06945	0.918925	4.78467	2.30879	2.33803	3.00234	1.14045
Gm14117	ENSMUSG00000042938	7.77423	56.0943	56.7953	2.59383	8.42537	4.7359	0.623583	9.7249	8.4576	39.8625	53.2322	4.35694	8.38945	0.275597	0.955452	18.2373	0.280203	3.01264	0.289332	1.64306	3.42492	0.141093	1.25078	55.9566	50.7298	10.8863	9.62515	19.0159	29.5637	17.6362	17.9649	53.4688	56.8568	38.2416	9.48296	19.0219	19.159	6.34851	2.90559	18.3758	15.7931	0	23.7075	0.860729	17.8304	4.73655	12.1853	2.35438	9.32003	0.227507	20.782	5.13136	15.1476	21.2066	18.0371	37.0999	31.7957	22.1071	16.8012	18.1447	23.6756	22.5445	35.1033	16.5649	20.2171	0.076657	2.07723	24.7849	65.8934	2.23288	12.699	22.1318	18.5277	0.136942	0	12.3708	11.7652	12.8666	2.5671	4.4051	7.67966	18.6315	28.1314	1.63607	0	7.10719	9.15146	6.52105	0	0.132017	45.9291	1.73428	11.183	6.4432	9.841	1.11553	13.7824	20.6234	1.27669
9230106D20Rik	ENSMUSG00000042940	1.40302	0	0.228316	0	0.068622	0	0	0	0.237658	1.47858	0	0	0.126692	0	7.04211	0	0	0.683326	0.177904	0.344438	0	0	0.081082	0	0	0.136012	0.261523	0	0	0.256671	0.141935	0.962717	0	0.826144	0.694369	0.749831	1.20594	0	0	0	0	0	0	0	0	0	0.803044	0	0	0	0	0	0	0	0	1.34352	0	0	0	0.362589	0.134883	1.1499	0	0.047762	0.349561	0	0	1.51898	0	0	0.772152	0.458424	0.180896	0.334889	0	0.720097	2.70033	1.26673	0.575862	0.975063	3.7261	3.00689	2.47797	1.32938	0	0	2.64866	1.86557	0	0	0	0	1.65069	1.68941	0.833467	1.61308	0.772445	1.80591	0.133298
Greb1l	ENSMUSG00000042942	11.7451	36.1677	28.8248	1.76079	8.27677	0.605923	9.00957	4.24754	7.20508	15.4179	10.6532	1.49243	7.83839	10.5887	2.79987	7.71839	7.43775	14.372	9.11596	2.98541	5.82951	16.5178	10.2703	0.748707	2.88716	16.9516	19.0268	10.366	18.826	23.5893	14.1979	0.875343	0.730229	1.32787	59.9773	35.57	22.2425	1.46542	0.425834	2.92371	3.66591	1.33445	5.30244	2.76344	6.65257	1.5868	1.51197	0.739732	0.581106	0	0	2.18127	6.67164	0.142241	0.151103	1.13606	4.62258	6.3949	3.08587	8.6625	15.9706	0.063049	0.148432	2.13804	12.0031	2.49289	3.50266	5.2382	0.132805	5.3793	21.3396	16.9995	18.1906	11.5965	2.42156	13.4666	25.2496	5.40205	5.40331	3.12556	12.7868	15.4356	17.4208	9.07458	2.36049	25.3242	44.8955	19.1766	11.0953	1.09513	8.22368	2.68192	29.8713	26.3078	33.8028	8.82121	25.6158	23.8101	6.34022
Egflam	ENSMUSG00000042961	77.9175	0.400741	0.510254	5.65242	39.5118	5.55121	0	43.973	68.6032	0.661308	0.412683	17.3406	19.3874	0.458256	0	6.21208	17.2345	49.568	24.795	4.05478	0	50.7176	64.6039	1.99957	0.970457	41.4987	44.0478	5.92361	8.78221	258.23	428.668	1.93843	2.50682	1.49477	80.1547	73.9187	105.194	0.13266	0.110914	29.8596	40.8798	2.09599	0	0.585541	2.95039	0.467357	1.87592	2.52776	1.2089	0	0	2.2311	2.29496	0.071779	0.373312	0.076961	0.039436	20.9017	17.381	26.568	41.9406	0	0	12.6655	54.0044	0.489442	0	0.267927	0	29.0236	50.4021	43.6295	54.2067	2.90189	1.96951	72.5018	71.2608	61.0341	0.370456	0.851182	3.39551	1.31994	2.35879	31.3698	8.57612	10.9454	38.7621	30.7905	0	1.39139	8.74324	0.476614	132.742	80.0405	156.627	63.0243	2.21941	0.483449	48.3908
Gm5436	ENSMUSG00000042962	64.9358	28.3515	38.7698	7.05421	21.0842	19.0316	34.1602	22.8011	20.5082	53.495	51.1897	38.3452	28.1564	101.13	65.1444	70.7335	161.996	59.0861	91.8031	62.5697	94.582	153.176	239.7	65.1362	67.4077	20.7545	24.4561	31.5687	21.7301	36.2453	48.9463	95.5104	95.2468	79.2442	52.1917	62.4516	49.8615	34.3041	39.4521	49.7222	48.0704	156.742	87.6612	195.544	89.3471	125.881	64.4666	89.0406	69.0867	145.405	83.6628	116.184	74.009	109.93	105.475	96.8288	115.187	92.723	89.9866	74.2827	84.9726	113.987	105.152	84.7215	91.1682	172.989	154.209	72.2134	97.9713	112.772	71.8675	63.4085	55.7305	180.144	51.008	47.19	66.1738	94.6632	92.8169	109.586	81.4339	85.8141	90.5874	98.0416	84.4371	77.9298	85.729	100.11	76.333	115.288	77.1733	105.701	91.7931	80.7431	105.485	161.883	89.1472	84.7363	35.9011
9930038B18Rik	ENSMUSG00000042976	0	0.035895	0.862706	0.112953	0.177991	0	0	0.396683	0.198367	0.651738	1.73911	0.139842	0.276488	0	0	0	0	0	0	0	0	0.454699	0.028475	0.438611	0.73842	0.095788	0.277726	0	2.15216	0.333879	0.101731	1.05602	0.211677	0.707148	2.04038	2.55717	2.68833	0.027948	0.037117	0.432952	0.47276	0	0	0.012393	0.042327	0	1.03689	0	0	0	0	0	0.043522	0	0	0	0	0	0.025038	0.024817	0	0	0	0	0	0	0	0	0.056859	0.335648	0	0	0	0	0	0.143329	0.325461	0.304419	0	0	0	0	0	0	0	0	0.034382	0.521679	0	0	0	0	0	0.069977	0	0	0.120027	0.112449	0
Sbk1	ENSMUSG00000042978	6.13162	2.07577	1.18532	2.09012	6.37355	7.66447	6.77354	8.80781	4.88385	1.94382	5.0552	10.5783	4.20478	1.3817	4.10139	2.8795	4.32872	7.57351	6.6155	2.19424	0.669829	5.70426	16.771	5.55935	6.36156	9.71491	11.8862	10.7587	4.63363	8.43486	9.73572	4.65851	3.26495	4.56038	9.30776	10.0875	7.51555	1.46043	0.981801	67.8334	74.4487	0.427007	2.48905	4.92014	8.04636	2.40553	4.27021	2.24639	3.5365	2.34933	2.28361	3.84518	6.05861	2.68421	7.31479	0.889514	5.96926	11.6843	6.21339	14.2604	15.3501	0.083776	7.42758	9.64192	14.4304	2.58279	0.866013	0.757214	0	16.8718	9.41699	14.6683	10.4398	0.114674	0	5.43447	6.83213	7.8302	0.542516	0.575738	0.182003	0.733517	0.376682	6.55061	8.42149	4.3854	9.77772	3.38806	2.77232	5.62138	27.6496	1.38196	5.79675	4.38975	8.88593	7.05785	4.6862	1.25646	2.30145
Upk3b	ENSMUSG00000042985	21.6013	0.583549	0.488357	13.4528	16.7167	3.27505	163.121	25.1596	24.9349	0.588631	0	5.16788	17.155	0.080195	15.6681	0	8.69453	15.9577	18.6979	0	0	6.33465	15.4403	0	0.942873	53.7234	53.0731	2.36763	3.65648	1.8144	3.39397	1.03521	0.576979	0.323209	3.14405	20.1707	6.74302	2.59085	1.55542	9.66543	7.05267	2.28557	0	3.04149	6.32092	6.80712	2.76851	4.1658	2.43875	0.106386	0	7.70881	5.66239	0.504057	0.151814	0.029335	0.077584	25.3516	19.0162	31.7681	44.4824	0	0.036829	32.3626	60.8129	0.128204	0	0.681717	0.06454	17.8297	18.7306	52.1262	58.8428	15.5596	4.22543	18.5176	31.1966	31.0019	0.546187	0.055049	6.80199	2.24146	0.824197	30.1064	107.846	14.6142	43.6144	95.6329	0.072723	0.464865	8.2973	0	38.8224	54.273	33.7546	8.82735	5.25786	3.87061	5.55811
Notum	ENSMUSG00000042988	1.95034	10.5189	5.13947	5.27494	5.42335	1.45693	0	5.57832	3.15698	2.59177	5.99872	6.89506	0.742196	5.51133	4.35821	0	0	0.244081	0.562701	1.01237	5.23388	0	0	1.4408	4.67795	41.7786	43.8547	4.51075	3.73291	0	0.091923	0.620743	0.65675	0.85675	2.34446	3.3515	1.8124	0	0.166983	6.60483	12.2533	0.195462	1.83568	0.676211	1.90868	0.686582	3.50115	0.170692	0.289993	0.045126	6.87722	0.625388	1.72405	2.002	5.39986	2.82877	2.42414	0.6999	0.576698	0.987433	2.88722	14.4664	2.47992	0.771199	2.83263	0.70705	0	0.081573	0	3.53748	2.92901	3.19057	3.10699	0	0	1.27002	1.34814	1.76849	0.92398	0.651711	2.2077	4.54963	2.37779	1.08666	0	0.939655	0	0.105039	1.32351	0.853286	0	0.88677	0.13125	0.28684	0.169447	0.233551	4.43198	5.20048	1.00792
Borcs5	ENSMUSG00000042992	9.57738	73.7766	64.2471	0.942119	6.76382	9.5655	0	6.86719	6.74757	43.4628	55.2348	4.66395	2.63241	8.46679	58.3902	22.3729	0	6.5104	5.12008	8.55543	4.56339	0.74118	0.130653	54.8973	62.8064	9.12655	11.7132	12.1146	14.7047	14.7753	16.9894	40.8159	35.9747	32.356	7.85757	17.0665	13.7887	6.14725	5.30312	10.1036	12.2479	4.93544	0	1.78872	10.6113	16.9945	9.68295	3.77104	4.79685	0.079632	8.87613	7.0695	7.90932	9.41884	10.2736	15.377	11.9739	10.695	10.0328	11.274	10.8358	18.3532	11.7552	11.6562	9.88154	3.54357	0	0	0.258308	0.329436	11.4535	11.5158	10.7559	3.12583	0	7.46863	10.1322	8.94178	3.0359	3.02454	0.843639	12.9425	27.1827	1.96003	0.417192	6.13429	21.221	4.76496	2.05213	2.21085	36.6826	11.2657	10.7878	6.57588	9.60344	5.19088	15.0188	26.5548	2.55451
Ifnk	ENSMUSG00000042993	0	0.790777	0	0	0.07364	0	0	0.298233	0.131706	0	0	0.273068	0	0	0	0	0	0	0	0	0	2.18764	1.87131	0	0	0.727663	0.484266	0	2.63414	0	0	0	0	0.603264	1.68887	2.14708	1.9291	0	0	0	0	0	0	0	0	0.412925	0	0	0	0	0	0	0	0	0	0	0	0.307318	0.134986	0.097752	0.261491	0	0	0	0	0	0	0.188707	0	0.918931	0.390589	0	0.383791	0	0	0.430661	0	1.34692	0	0	0	0	0	1.87141	0	0	0.268662	0	1.67583	0	0	0	0.813332	0.557002	0	0	0	0	0.225168
Nhlrc3	ENSMUSG00000042997	18.232	4.36566	6.36512	2.20351	7.43627	4.3315	23.8378	7.0209	7.90494	9.37123	10.3367	7.15791	3.715	2.7719	1.01416	7.97145	10.2559	10.5416	5.67245	6.29852	0.163324	8.24756	8.09131	15.708	19.3415	13.2991	11.8062	20.8807	13.0642	8.08664	11.9353	10.7179	30.0189	15.2396	13.2245	11.4946	9.06199	6.0095	2.65769	10.582	13.0715	25.0572	29.1967	0.838919	3.60229	2.46558	6.04126	3.96672	1.0855	1.15003	8.95011	3.18956	2.97765	14.3599	15.5313	18.8455	17.0271	22.8908	15.1444	23.0091	28.3639	5.33313	15.7163	13.0175	25.7786	2.44725	6.7512	13.5786	10.1388	15.7004	19.6097	32.2558	28.3371	13.2477	0.407914	14.5936	19.5148	20.1391	8.87422	8.00162	7.36264	15.5135	12.5171	12.3555	5.8582	0.538869	15.4643	19.4665	0	13.2371	0	7.12123	18.7268	18.2404	25.1206	4.93591	15.2689	8.06996	12.9836
Rasef	ENSMUSG00000043003	1.52507	0.175173	2.17757	0.21297	0.036808	0	0	0.258192	0.097364	0.860185	1.30876	0.034831	0	0.472359	0.75063	0	0	0.019624	1.23467	5.78087	6.48421	1.60194	0.022011	6.36357	3.27774	0.174742	0.141285	0.314047	2.82576	0.245133	0.046799	2.4267	3.09748	2.20065	1.01264	0.50591	0.322138	0	0.014237	0.330294	0.460065	1.19649	0	0.019357	0.054315	2.12052	0.073292	0.119832	0.009999	0	0	0.046589	0	0	0	0.209185	0	1.37149	0.33816	1.23885	0.549245	0	1.26288	0.169452	0.232044	0.990665	1.58916	0	0	0.361949	1.10743	1.1454	0.349856	0.799054	2.95648	0.7334	3.78296	2.10604	0.859847	0.631389	0.574256	1.41573	2.51772	0.855032	0.437856	1.09422	2.9417	0.905647	0.066165	2.40229	0	0	1.48986	0.872066	0.97427	0.666633	2.4141	3.39894	0.439394
Gng2	ENSMUSG00000043004	22.0198	0.217422	0.180905	3.95519	15.868	0	0	16.8562	15.2909	0.452816	0	16.1389	11.1015	0	0	0	0	9.80615	10.5708	1.47261	1.40836	23.0839	28.1963	0.080538	0.807474	17.9408	22.6397	5.88436	2.87935	38.3268	39.2143	0	0.407981	0.108831	18.802	16.5879	18.7833	3.32576	2.09676	49.9323	44.5188	1.63665	1.90563	12.3491	20.7564	3.62289	8.46511	11.2365	14.1119	0.015464	1.26718	11.2175	17.5466	1.05236	0.631061	0.4093	0.792723	40.7131	38.765	30.4088	45.5677	1.66943	3.1428	29.6802	45.28	0.544024	2.02684	0.741666	0.238189	54.0192	39.8774	44.1907	45.8274	0.852233	0.217851	27.255	31.4618	39.9918	0	0.620652	0	0.10776	0.181625	23.0409	5.53845	3.71396	13.7968	13.5746	0	1.11067	12.9379	0.35819	23.3397	20.9272	26.3192	15.9618	1.51885	0.092121	19.9523
Klhl6	ENSMUSG00000043008	13.7202	0	0.676813	2.29802	6.266	0	0	10.7836	7.39078	1.02774	0.619626	0.933007	2.08831	0	1.11197	0	0	0.79728	16.0341	8.91255	22.6803	5.74799	35.4999	0	0.130151	3.18648	6.30513	10.3276	19.966	2.7162	4.56663	0.989026	0.400045	0.232584	1.88128	2.48907	3.26273	9.1453	3.84868	6.05072	5.70035	1.61689	1.38215	5.05808	5.66934	1.56579	0.672766	6.19431	1.82599	0.066549	0	6.28532	2.85549	0.062273	0.059961	0	0.05874	24.2535	28.1757	17.4095	28.4699	0	0.031598	21.8836	40.7604	0	0	0	0.190731	29.0694	36.3161	29.0769	29.507	3.42062	18.8045	18.3575	28.0632	53.3645	1.68878	0	0	0.227149	2.04521	34.2163	36.9038	0.415214	11.411	16.1287	0	0	0	0.103501	12.453	11.9391	11.1705	11.5757	0.547827	1.19272	10.111
Onecut1	ENSMUSG00000043013	1.30884	0	0.426703	0.149445	0.01632	0	0	0.061112	0.013779	0.209243	1.38707	0.070551	0.288497	0.024176	3.91999	0	0	0.114759	1.70184	0.025219	0	0.798288	0.353222	0.026834	0	0.048123	0.417996	0	0	0.103617	0.020231	0.911482	0.272424	1.29603	0.955447	0.529295	0.613643	1.53555	0.096498	0	0	0	0.467805	0.009205	0.867983	0.479132	0.242217	0.395734	0.651708	0.03021	0	0.360887	1.32292	0	0	2.56413	0.198484	0.278517	0	0.076535	0	0	0	0	0.240117	0.061584	1.66845	0.61634	0.057575	0.186752	0.543561	0.174741	0.619725	0	1.23535	1.04835	1.59686	0.609049	0	0.260275	0	0.385356	0.507011	0.646345	0	0.926724	2.33471	0	0	0.784738	0	0	1.26858	1.74904	1.15735	0.381965	2.23105	2.28377	0.134802
Nemp2	ENSMUSG00000043015	6.14782	1.10605	2.48439	1.97589	4.13164	1.74318	13.7128	3.60982	4.43659	3.31101	2.80208	4.67203	3.03933	2.39407	1.97073	0.06277	0	3.51892	5.30924	4.79891	3.13778	6.5808	4.11062	1.71887	2.20284	6.59419	8.00444	13.8541	7.31198	13.9845	18.8181	2.69975	2.65041	3.1883	9.02653	9.47253	9.47978	1.74827	0.946791	10.6229	8.99861	3.14633	3.98208	1.36351	4.048	6.29376	4.09109	3.89675	1.50045	0.278442	0.919975	3.97425	2.66221	11.2622	24.5149	6.56631	15.735	18.6891	8.32843	11.3721	17.7229	3.1999	8.50895	12.914	26.2577	1.98513	14.8902	6.32274	0.064963	8.24379	20.4781	26.3137	13.1862	9.86738	3.78771	17.4008	18.261	13.5194	1.70292	2.74036	32.7531	8.54294	4.15339	8.08766	1.6344	8.78241	7.85859	9.29379	0.62526	4.18349	0	2.74906	17.9934	9.9732	13.7972	4.57215	7.08921	4.84613	5.22458
Ptgir	ENSMUSG00000043017	5.17017	0	0.12981	0.324941	1.38847	0	0	0.784018	0.539403	1.0772	0	0.586207	0.238933	0	0	0	0	0.041525	2.05495	1.53808	0	0.136202	0	0	0	1.45674	1.28752	0	2.19776	0.94015	0.316578	0.247246	0	0.288564	0.692571	1.56497	2.2247	1.07538	0.855314	2.28231	2.31376	0	0	0.022997	0.093207	0.585059	0.83612	0.097853	0.015521	0	0	0.027132	0	0	0	0	0	1.29169	0.917511	1.0111	1.60128	0	0	1.03484	1.17337	0	0	0	0.067528	1.85773	1.48402	1.14671	1.5726	0	0	1.52453	1.20429	1.16019	0.062948	0	0	0.109852	0	0.976406	0	0	2.24798	0	0	0	0.078466	0	0.649342	0.060488	1.09179	0.480482	0	0	3.39464
Edem3	ENSMUSG00000043019	3.1419	16.0369	10.5739	3.61802	8.48785	2.78197	39.4016	7.80748	7.52711	6.50409	9.75689	2.63243	3.19223	3.83836	6.28648	8.58957	1.79625	6.30634	4.10656	4.79831	1.65478	2.80717	16.6699	17.5951	11.0498	8.51333	6.12553	13.6659	10.5915	17.7496	21.499	9.87785	10.815	6.93564	7.52946	14.7768	11.7769	7.92421	3.39404	28.9375	28.415	3.0718	6.05549	0.994541	2.38777	1.34332	0.755844	0.609442	0.665884	1.19847	2.60291	0.684373	1.90098	3.9701	0.220708	0.578328	5.35367	8.44867	3.94054	5.91606	10.1455	10.1045	6.54222	5.10296	7.71217	3.09555	7.29126	15.6947	0	9.00077	4.50598	9.89203	6.17502	5.60483	2.01717	7.59831	8.07534	8.50081	3.06934	2.63236	4.78081	6.77963	7.57106	6.43767	2.72792	2.43272	4.80241	6.64118	0.989367	0.623893	0	1.95412	8.41641	6.01102	7.29609	3.55021	13.6781	6.66457	3.35536
Wdr63	ENSMUSG00000043020	0.131397	0.415558	0	0.037484	0.049311	0	0	0	0.026277	0.145006	0	0	0	2.68078	1.24701	0.740989	0	0.453785	0.983189	3.96103	0.384431	0.446992	0.297928	0.054739	0	0	0.125288	7.74178	1.14376	0	0	0.123909	0.317629	0.043656	0	0.314942	0	0.093313	0	0	0	4.02769	0	0.038657	0	1.43898	0.333216	0.012577	0	0	0	0	0	0	0	0.522341	0.468485	0.064231	0	0	0	0	0	0.009136	0.114854	0.197655	1.12143	0.26465	0.127986	0.238882	0.206937	0.22684	0.031095	5.70557	19.9437	0.51123	1.11866	0.386801	0.245113	0.707864	2.09938	2.00037	1.31037	0.742237	0.618369	2.24785	0.427152	0.518881	0	1.07327	1.42538	0	0	0.581195	0.395113	0.507147	0.747205	1.24821	0
Gm16433	ENSMUSG00000043024	11.3848	10.9782	11.2159	1.72152	6.89651	13.8892	20.0464	6.02348	5.42898	19.6079	18.9783	9.12857	5.98395	13.4872	20.3195	5.2902	2.68992	7.20818	7.35225	46.5506	32.7145	14.1172	19.2689	21.6416	32.2587	6.84305	9.52768	23.618	21.7881	10.2536	12.9162	31.3937	29.6395	21.9607	12.6423	16.4073	10.3971	10.1538	6.30394	14.9846	13.3469	24.5767	45.0579	15.8081	32.1637	26.0688	31.8947	17.4611	15.4439	26.74	41.7375	18.9512	24.9016	28.2553	39.3196	21.6275	26.3378	13.8581	11.7686	10.7827	14.5418	27.9477	42.5559	9.67923	14.2452	32.5504	44.0113	34.6215	29.3983	20.5717	15.7946	11.4519	13.394	28.6388	9.09958	7.99476	12.0164	12.3245	9.17943	10.4886	19.8907	10.5029	10.4386	11.0183	6.43122	5.74152	10.8847	11.892	9.24694	14.8264	15.9801	28.3433	11.4565	10.9796	12.8841	10.029	13.7065	9.66949	8.14099
Trpv3	ENSMUSG00000043029	0.748521	0.429652	0.388383	0.112221	0.2859	0	1.4866	0.312313	0.079238	0.956664	0.83225	0.10366	0.133471	3.22318	1.08183	6.07305	0.840696	1.01711	0.967438	2.98789	4.8021	0.891899	0.146164	0	0	0.172101	0.692812	4.22901	2.04206	0.27542	0.145289	0.479485	0.221735	0.343602	1.02272	1.05708	1.4868	0	0.009517	0.86318	1.11863	0.755324	0	0	0	1.55517	0.692627	0.069498	0	0	0	0.015446	0.01945	0	0	0.404413	0.310314	0.636498	0.181553	0.291402	0	0	0	0	0.069608	0.318688	0	0.248567	0	0.397171	0.376293	0.246422	0.27367	6.9116	12.3932	0.874886	0.461223	0.935912	0.758391	0.306386	0.445358	1.36373	0.664352	0.79721	0.132544	1.33168	2.52272	2.29726	0	0.477625	1.55735	0.655894	1.48851	1.41101	2.07169	0.858785	0.659204	1.42051	0.253122
Ccdc63	ENSMUSG00000043036	0.378492	0.155695	0.191737	0.230367	0.087973	3.17334	18.302	0.384432	0.15605	0.851149	1.7103	0.007437	0.05645	0.020333	7.32429	0.019618	5.34496	0.174861	3.02803	7.20057	7.58591	0.810617	0.016703	0.319258	0.183288	0.083692	1.16906	1.63878	7.41718	0.29921	0.069293	0.825632	2.16628	0.261246	0.569731	0.339682	1.43434	0	0.007841	0.022299	0.000975	1.6071	0	0.001319	0	3.94741	0.519932	0	0	0.002324	0	0.039214	0	0.001952	0	2.66512	0.000986	0.006648	0.007742	0.054429	0.202718	0.450245	0.606774	0.098644	0.151954	0.299447	0	6.75767	0.044831	0.256446	0.237584	0.581517	0.180381	3.67529	1.3845	1.25365	1.9813	0.805128	1.44698	0.948983	3.91816	1.17808	1.39783	0.469894	6.56801	4.23171	2.00346	0.38672	0.951129	1.38878	31.2241	1.54963	0.895446	0.859563	0.877589	0.974753	1.31559	2.2823	0.069892
Tnp2	ENSMUSG00000043050	0	2.52204	1.35994	0.225594	0.451401	0	0	0	0.116469	3.74161	0	0	0.797969	0	3.24867	0	0	1.41332	0	0.443285	0	0.609813	0	0	3.13577	0	0	0	2.50475	0	0	0	0.623719	0	3.11071	0	0	0	0	0	0	0.955126	0	0	0	1.39005	1.07269	0	0	0	0	0	0	0	0	0	0	0.065786	0	0.081934	0	0	0	0	0.4939	2.55972	0	0	0	0	0.99108	0	0.343822	0	51.0849	0	1.53509	0	0	0	3.15804	0.598462	0.771896	0	0	6.29003	1.48088	1.03054	0	0	3.25858	2.18612	0	1.02651	0	0.750897	0.804419	1.21143	0.144808
Disc1	ENSMUSG00000043051	1.41447	0.33658	0.674842	1.07777	1.59404	7.9334	0.138955	1.50697	1.11513	0.78511	3.72932	0.611475	1.24853	0	5.53216	0.194687	15.4265	0.97823	1.66102	1.29697	2.99287	0.999494	0.157946	0.495702	1.5286	3.11058	2.69726	3.03399	0.473597	2.72778	0.998135	1.6161	1.52046	0.823883	3.29964	2.50993	4.02275	0.096596	0.086834	4.64876	3.47825	3.0271	0.346909	0.604676	0.561059	1.43685	0.912435	0.261691	0.311487	0.76294	0.550228	0.450009	0.684069	0.264465	0.249242	2.67785	1.53862	0.659786	0.320826	2.10491	0.727051	0.002081	0.2687	0.306435	1.34723	0.399319	2.00863	0.215169	0.027128	2.12033	1.52626	2.03122	0.839102	22.4798	0.476585	1.95645	1.96819	0.891104	0.732042	0.709275	5.46202	2.12558	1.17406	0.628775	0.333956	0.361139	2.82066	1.14892	6.08711	2.15327	0.086453	1.28767	0.875318	0.758327	0.441934	0.653091	0.859066	1.48647	0.381066
Zfp513	ENSMUSG00000043059	2.70282	7.28819	7.07792	1.39454	3.10333	0.446331	22.0092	4.60344	3.04982	3.2487	4.78173	3.59799	1.37789	5.90843	6.00651	0.26998	0	0.98889	2.37314	1.93984	1.70489	0.689987	3.97323	14.8529	14.693	6.87626	5.63834	18.7997	7.54014	12.7655	5.19548	5.06251	5.41866	6.56975	3.20493	6.09469	5.05163	8.66696	4.93923	26.9751	28.8366	4.1213	0.911151	1.87989	1.97931	1.106	1.64467	0.811012	0.905272	3.21542	5.71161	1.42567	2.09448	6.17749	9.52956	11.0246	7.95105	7.3833	3.97529	10.4489	14.2837	4.94583	12.717	5.62158	6.23434	2.04225	0	8.47259	13.6155	2.73945	5.60406	26.8879	5.97239	15.9785	0	4.20226	5.29212	6.52708	0.977128	0.655656	0.667943	2.77676	3.95674	3.08764	6.32904	0.532879	4.22265	4.8291	18.5753	4.17539	8.40255	5.64265	3.81129	2.24159	6.67701	8.00654	2.88716	1.72834	0.774875
Fscb	ENSMUSG00000043060	0.132051	0	0.031755	0	0	0	0	0.09874	0.049662	0	0.009985	0	0.025457	0	0	0	0	0	0	0.014846	0	0.053628	0.102858	0	0	0	0	0	0	0.180145	0	0.119133	0.21358	0.058028	0.358991	0.261935	0.234736	0	0	0	0	0	0	0.014925	0.041708	0	0.025502	0	0	0	0	0	0	0	2.36468	0	0	0.0136	0	0	0	0	0	0	0	0	0	0	0	0.037194	0	0.146349	0	5.56568	42.2701	0.275529	0.498599	0.019272	0.030172	0	0	0.104726	0	0.050561	0	0	0.008197	0	0	0	0	0.045108	0.058424	0.115995	0	0	0.088205	0.764567	0
Tmem18	ENSMUSG00000043061	14.5273	36.0729	28.1275	2.38399	14.9948	1.24263	7.57024	12.8966	13.0426	19.2841	24.4349	7.57235	6.7847	25.4532	25.425	22.2983	0	5.34006	12.5654	28.2602	7.39627	12.4774	4.6624	75.1956	77.6125	17.9353	18.2445	13.8284	18.107	27.7207	26.074	49.7437	59.0119	54.6251	18.0942	25.2176	19.8891	11.2329	6.43399	17.0663	18.7056	2.06727	5.7294	3.18013	10.2119	3.35104	2.95683	8.00716	4.71542	1.33903	3.45287	6.86047	8.27903	0.882992	0.66816	1.42742	11.6017	25.9338	21.2378	19.6508	27.2398	18.1463	14.9938	15.5349	23.4332	11.7989	34.0474	15.2411	36.0291	18.554	15.3825	20.3342	18.4293	6.92371	0	11.8699	10.3967	9.98852	21.6324	16.7082	24.9841	27.6684	29.7597	17.4124	0	5.76115	19.9345	9.02426	15.405	11.1334	55.1495	26.7273	11.9628	16.9704	20.5962	11.2705	23.7325	21.7064	11.5243
Spice1	ENSMUSG00000043065	25.6164	65.3734	36.3213	2.28312	9.39866	40.9979	36.3946	7.52475	7.06334	49.9914	54.4009	5.48068	6.29577	57.8839	52.7271	86.9322	22.4637	19.2044	23.1169	74.2368	83.6754	26.1672	16.455	40.6594	55.5056	13.467	8.53373	37.3859	49.5786	24.4284	19.8401	53.2386	52.7388	37.364	14.3579	13.1224	5.71166	10.8266	2.76912	15.0249	14.62	23.5982	30.4604	4.32913	7.8034	24.7081	14.2649	8.39998	5.48401	10.168	14.8426	9.53824	10.0123	23.6215	60.0359	44.8172	35.6774	18.7077	16.9921	19.1441	24.6914	44.3577	64.4195	21.9057	21.319	29.5129	38.8722	27.9125	74.1182	31.0533	31.7436	26.2267	26.5374	4.85956	0	22.9568	31.5217	27.2539	81.2386	72.9081	123.007	116.57	58.7701	34.8898	34.0036	28.5938	29.166	32.5456	0.856333	51.4789	180.662	74.7699	41.0093	24.5941	24.9328	19.5215	84.5288	60.8582	24.1677
Vmn1r66	ENSMUSG00000043066	0	0	0.403547	0.037514	0.067922	0	0	0.153859	0.062385	0.337843	1.99714	0.181959	0.092556	0	0	0	0	0	0.02387	0	1.61928	0	0	0	0	0.130889	0.279365	0	0	0.19369	0.024411	1.52162	0.768319	0.771757	1.57946	1.41693	0.957438	0	0	0	0	0	0	0	0.008451	0	0.470197	0.015705	0	0	0	0	0	0	0	0	0	0.115166	0	0.004939	0	0	0	0	0	0	1.7541	0	0	0	0.231632	0.130953	0.043651	0	0	0.142426	0.051539	0.580607	0.220859	0	0.817879	0.136574	0	0.102754	0	1.41236	0	0	0	0.129952	0	0	0.639018	0.548851	0	0.195722	0.054041	0.05161	0
Dpy19l1	ENSMUSG00000043067	10.9136	2.44008	5.2804	2.31188	12.3413	7.37946	3.33998	8.80722	7.40481	1.36898	5.85328	10.8834	3.21164	8.93714	32.1231	16.0799	0	22.4774	30.4619	8.3718	4.40478	8.54497	38.5947	15.7087	11.2465	19.1912	15.0886	16.7982	1.21364	17.5323	14.2744	5.31019	5.78181	6.69688	12.4234	8.22046	11.3641	38.7466	21.4681	37.6451	41.7976	7.26082	3.18889	6.19868	9.96684	6.29126	5.71555	3.34668	2.83516	1.29888	1.94061	3.27748	4.955	1.21274	10.2488	3.41107	6.85623	9.93283	8.00658	8.73186	4.68853	13.1179	7.76305	9.42742	10.2822	8.74354	6.93373	8.17113	0.977132	30.3671	13.8036	11.1638	7.92806	0.43709	0	9.41049	17.929	9.27853	7.03847	6.52541	15.9151	18.7274	12.3686	8.68888	5.20113	5.71749	9.16455	20.4527	6.31749	5.30168	1.12251	0.639456	12.0919	16.5051	18.046	15.4649	30.7239	10.6602	8.56655
Fam89a	ENSMUSG00000043068	0.195809	3.00797	2.10703	0.594265	0	4.27642	37.6756	1.55374	0.628648	1.77843	3.56426	0.413116	0.325955	0	0	0	0	0	0	2.58353	3.80284	0	0	0.423252	1.1055	1.58127	0.818635	8.92785	13.5839	1.48375	0.213594	0	1.79832	0.641358	1.6429	2.46139	1.16768	2.19755	2.67753	3.19104	3.59673	3.77995	0.324326	0.764256	1.04657	0.200968	2.18102	0.202445	0.750555	0	0	0.549701	1.32451	0	0	1.36071	0	0.276615	0.055195	0	0.362233	0.362048	1.65377	0.175477	0.425859	1.2712	1.84066	0	0	0.606032	0.579947	0.375154	0.393141	0	0	0.229483	0.294115	0	0	0.096822	0	0	1.54342	0.250163	0	0.153846	0	0.754021	0	0	0	0	0.285263	0.099116	0.211588	0	0.215899	0.462332	0.281964
Usp17le	ENSMUSG00000043073	1.47059	1.42082	0.923382	0.267054	0.274422	2.68555	2.84781	0.177811	0.283473	1.28278	0.52617	0.122427	0.281805	2.3293	0	3.44051	0	0.924947	0.536653	3.83046	0	0.113092	0	5.20326	8.47093	0	1.30801	64.1798	16.4255	0.673227	0.042044	8.72473	5.64624	4.67274	1.68782	1.42582	2.39831	0	0	0	0	0.879003	0	0	0	0.924445	0.637896	0.043255	0	0	0	0	0	0	0	0.825726	0	0	0	0.054224	0.354122	0	0	0.025127	0.177686	0	0	0.208574	0	0	0.275011	0.271667	0.177064	25.8103	0	0.681471	1.05214	1.46596	0.72913	0.605076	10.1438	3.25604	2.94513	0.840596	0.149519	0.494791	3.43012	1.71542	0	0.298008	37.1091	0	1.58489	0.278008	0.464697	0	1.29504	2.82664	0.317255
Synpo	ENSMUSG00000043079	5.50592	0.909036	1.62178	2.87496	11.3421	2.63505	21.4496	16.3529	10.4125	4.35875	3.41877	8.45453	11.0372	15.1999	8.27832	0	0.180398	6.17706	10.7916	0.17042	0	7.26306	13.8661	0.406446	1.10378	25.9675	16.5629	10.6383	2.88631	33.7782	35.3797	2.01464	1.9734	1.57189	38.3315	68.0845	59.7251	1.38718	0.462417	23.5357	25.5859	0.48391	8.72032	1.08738	2.52718	2.57514	4.35563	0.858806	1.53227	0.157629	1.63678	0.903109	3.96324	0.006013	4.59741	0.330628	0	3.44564	2.21094	3.97642	3.03178	0	0	2.09177	4.31224	0	0	0.83556	0.136534	4.92932	2.34919	3.88215	2.74841	21.3121	0	6.19295	10.5686	4.83025	0.982286	2.184	4.20463	1.73506	1.77266	5.98211	6.59924	9.54637	12.0221	11.2379	8.37785	2.47771	3.00426	0.453725	6.96108	7.14299	10.0131	9.52311	1.14468	3.60911	1.94089
Tmem82	ENSMUSG00000043085	0.427681	0.073683	0.180696	0.09582	0.225116	2.46251	0	0.416803	0.22446	0.869442	1.75457	0.337281	0.302629	0	0	0	0	0.48777	0.05933	0.341934	0	0.080538	0.045108	0	0	0.557871	0.752986	6.46081	3.19994	1.4769	1.03807	1.08821	0.369791	0.362403	1.23529	0.284051	0.837922	1.70293	2.59117	0.143901	0.096847	11.0323	9.96321	0.175413	0.285869	2.11543	0.861737	0.478815	0.273961	0.549035	0.444678	0.991681	0.765893	0	0	1.16489	0	1.10701	1.06349	0.635125	0.425558	0	0	0.810451	1.09743	0	0.466213	0	0	0	0.850963	0.605502	0.834464	7.79304	0	0.750118	0.829009	0.620816	0.60858	0.472122	0	0.520286	0.2839	0.558544	0	0.73111	0.41998	0.347258	0	1.21357	0	0	0.793779	1.11319	1.33223	1.17003	0.703575	0.987782	0.275457
Olfr855	ENSMUSG00000043087	1.27668	0.796806	0.695782	0.097133	0.166917	0.445544	0	0.16211	0.28827	0.280553	1.55237	0.373348	0.216648	0	0	3.69441	0	0.393743	1.33817	1.0209	0	0.653811	0	0	0	0.563325	0.304554	0	0.013157	0.433366	0.040349	1.70626	0.787876	0.649208	1.15721	3.90915	1.35576	0	0	0	0	4.89926	1.16298	0	0.027332	2.36284	0.422213	0	0	0.040574	0	0	0.056014	0	0	0	0	0.310722	0.149396	0.067997	0.282445	0	0	0.03335	0.210788	4.86368	1.08979	0.08616	0	0.280255	2.01839	0.401349	0.313805	27.8202	0	3.98673	9.70475	3.91103	1.26742	0.824268	1.51541	5.09717	6.53601	1.07245	0	1.62248	7.49864	3.01981	0	4.20815	0	0	2.33722	1.82184	1.42658	2.30305	3.00339	7.78926	0.348097
Il17re	ENSMUSG00000043088	2.57168	0.562666	2.10573	1.41228	1.19396	3.02582	11.8456	1.83484	2.22028	4.04468	4.43198	0.327428	1.30873	5.4173	31.529	0	2.19241	2.12855	5.81623	2.46348	0.514813	5.4978	0.009495	0.383424	0	5.93719	6.50624	1.21181	13.9194	0.666885	0.300522	3.52027	1.08546	2.34538	4.40676	3.66299	2.97831	0.071434	0.024465	3.16934	3.61338	9.47489	0.499195	0.281247	0.721288	8.91098	4.62078	0.423455	0.167939	0.020125	0.138849	0.408785	0.447275	0.001302	0.043946	4.63397	0.331055	1.03782	0.336877	2.186	1.96556	0	1.74904	1.70303	2.05006	1.4573	3.29782	1.23535	21.1012	3.48977	4.70503	2.99486	2.76023	119.165	185.486	4.67041	11.2566	3.23346	5.38408	3.40882	10.7125	6.39138	5.85339	3.59777	14.6264	20.114	6.68621	3.36045	1.05135	2.8875	0.004643	1.52041	4.64021	5.07071	1.86606	1.91256	6.47619	9.90445	1.09945
Mmp1a	ENSMUSG00000043089	0	0	0	0	0.06413	0	0	0	0.020774	1.25837	0.963694	0	0	0	0	0	0	0	0.107538	0.403547	0	0.045204	0	0	0	0.118421	0	0	0	0	0	0	0	0.141647	1.0664	1.31938	0	0	0	0	0	0	0	0	0	0	0.731471	0	0	0	0	0	0	0	0	0	0	0	0	0	0	0	0	0	0	0	0	1.01901	0	0	0.354238	0.158268	0	0.917238	4.65647	0.1494	0	0	0	0.444219	0	0.085536	0	0	0	0	0	0	0	0	0	0	0.389336	0.724226	0.070435	0	0.215443	0.238321	0
Zfp866	ENSMUSG00000043090	34.3852	9.40558	10.6327	1.37753	4.26962	2.56591	0.33412	3.44859	10.2301	9.45713	3.51468	4.67411	2.18435	38.8597	8.7714	10.2194	15.9202	17.9505	8.19928	9.63976	5.10388	21.5962	5.64628	6.16468	5.61393	5.18526	4.96163	23.7265	3.06393	21.6914	22.0417	4.57258	5.77917	4.52949	7.23003	5.59424	4.52904	5.86184	2.58434	32.0851	26.2473	10.245	3.13353	4.53475	3.39603	2.64932	3.07569	9.50304	3.55674	3.00406	2.34584	7.39261	2.43619	10.9518	45.6756	6.38098	21.8898	48.4117	28.7261	44.8551	45.631	21.5986	14.8088	24.136	55.505	10.8144	7.89498	2.71866	19.169	43.3461	34.2311	60.5183	57.981	15.1077	20.8714	36.5056	50.5745	43.7835	14.5959	11.5231	10.7386	18.7083	37.2673	31.3911	1.28388	3.77099	37.7459	24.9606	1.55523	2.83234	5.6912	17.8789	40.3751	38.3504	53.6424	13.806	12.0697	24.1499	21.0421
Tuba1c	ENSMUSG00000043091	293.871	19.4235	16.4187	43.0628	148.776	92.1319	159.011	151.629	151.793	12.9425	9.96395	161.99	112.752	19.5878	3.1829	16.9328	511.351	256.835	302.287	105.882	136.091	1094.62	545.645	119.525	217.267	170.754	173.859	83.9759	65.0732	350.404	422.754	174.375	223.754	249.109	207.803	219.2	168.793	340.125	336.713	391.11	407.008	541.969	431.723	380.495	537.954	460.194	345.074	642.268	677.008	542.479	417.488	558.649	390.889	534.78	549.338	321.357	421.319	486.565	462.727	314.967	280.249	461.423	557.599	452.673	369.594	555.31	562.127	322.171	551.814	348.663	271.101	272.961	328.508	132.36	103.831	257.082	271.793	340.83	54.8976	58.8692	174.375	80.8254	46.7735	374.911	272.405	191.487	320.435	363.164	104.342	211.237	171.091	223.836	365.276	374.394	405.507	523.351	102.694	53.2457	176.327
Hic1	ENSMUSG00000043099	3.00948	5.38246	2.58239	9.50425	50.3913	0.103406	27.393	60.998	48.3368	1.60707	2.79772	31.9887	17.5209	0	0.092282	1.65322	0	1.78711	2.29197	0	0	0.793798	2.56867	0.407534	1.3521	72.5924	74.3721	3.59962	2.8018	171.838	193.552	0.335319	0.898341	0.691561	54.8458	54.9139	60.6706	1.34594	1.02417	83.1876	86.8988	0	0	0.043179	0.320686	0	0.358611	0.038807	0.576874	0	0	0.038464	0.44254	0.037512	0.041379	0.702833	0.152425	1.05323	0.842107	4.35069	4.40617	0	0.207621	1.46047	3.76737	0.136829	0	0.053227	0	1.92022	2.34899	9.50648	4.36779	0	0	2.86767	2.91838	3.05884	0.116518	0.277101	0	0.035194	0	1.15989	0.974838	0	1.60937	1.81555	0	0.456055	9.78525	0	1.79719	1.41195	2.78993	2.38331	0.102439	0.07662	0.780519
Qrfp	ENSMUSG00000043102	0	0.453819	0.10709	0.116118	0.033423	0	0	0.156074	0.114622	0.414803	1.47644	0.189481	0.121801	0.39954	0	0	0.041427	0	0.276895	0	0	0	0	0.481917	0.289382	0.212002	0	0	0	0.287074	0.054426	0.753506	0.659266	0.231878	0.475677	0.543096	0.269544	0	0.049274	0.40457	0.264982	0	0	0.067341	0.197943	0.479651	0.761045	0.026957	0	0	0	0	0.077507	0	0	1.96955	0	0.098821	0.12444	0.070076	0	0	0	0.066663	0.079237	0	0	0	0	0.029555	0.050787	0.083336	0	0	0	0.178452	0.26709	0.45187	0.242162	0	0.513595	0.183325	0.192972	0	0	0.752281	1.00147	0.414968	0	0	0	0.056452	0.200578	0	0	0	0.060936	0	0.054816
Lrrn4	ENSMUSG00000043110	1.05741	3.57255	2.3663	5.3326	4.73716	1.60081	29.5505	10.038	8.45521	2.10726	2.52028	1.54299	2.66825	0	0	0	2.21608	0.048069	4.23124	0	0	0.442998	0	6.73194	8.11023	27.0667	22.5334	0.838462	0	1.06642	1.5524	3.15032	5.10863	3.96414	0.966463	4.1339	2.27428	0.458633	0.079551	0.183143	0.199143	0.331644	14.1328	0.539435	3.21544	1.98811	8.39592	0.494317	1.13275	0.855156	5.38131	0.526093	3.41244	3.40636	2.94733	7.51243	17.1812	4.5518	1.91687	9.48568	8.38378	2.47741	21.0823	7.19537	17.697	1.72835	1.11094	2.72094	24.379	1.78502	2.68888	13.819	7.92396	14.5349	83.7359	3.37652	9.68666	4.95785	1.33832	1.35279	4.81541	3.64011	2.85415	1.72626	1.13325	0.193653	1.81558	5.72022	7.4478	2.1369	1.69814	0.983514	3.97666	4.69105	1.71402	1.46697	6.45843	4.50312	0.303851
Olfr448	ENSMUSG00000043119	0.415922	0.227373	0.159345	0.118086	0.041866	0.112607	0	0.088702	0.03735	0.5071	0.991118	0	0.078333	0	0	0	0	0.217102	0.358955	0	0	0.095599	0	0.228732	0	0	0.272063	0	0	0.038625	0.026737	0.437917	0.998456	0.944815	1.29845	0.777155	1.48516	0	0	0	0	0	0	0.003435	0.058738	0.358396	0.480233	0	0	0	0	0	0	0	0	0	0	0	0	0.001476	0.081006	0.029487	0	0	0.047691	0	0	1.53955	0	0.100258	0.04434	0.212344	0	6.34844	13.8699	0.185738	1.34683	0.198282	1.25878	0.645221	1.74912	0.241881	0	0.195264	0	0.068759	2.04096	0.66142	0	1.35144	0.479837	0	0.585669	1.49045	0.21528	0.102719	0.459683	0.574047	0.056355
A530016L24Rik	ENSMUSG00000043122	0.995991	0.052945	0	0.138794	0.252225	0	0	0.941927	0.632686	0	0.870104	2.47214	1.72231	0.037032	0	0	0	0	0.12017	0	0	0	0	0	1.0462	0.393464	0.256894	0.082618	0	0.137453	0.125699	0.302719	0	0.216202	1.88066	3.13467	1.6589	0.020919	0.05998	0.083556	0.096814	0	0.362023	0.048803	0.084692	0.444994	0.206702	0.061863	0.038318	0	0	0.047196	0.193592	0	0.027034	0	0	0.314368	0.708014	0.461438	0.667645	0	0	0.814582	3.55823	0	0	0	0	0.808129	2.22096	1.16359	0.810497	0.171603	0	1.17986	1.17883	2.6082	0	0	0	0.208744	0	0	0	0	0	1.38541	0	0	0	0	0.946727	0.991888	1.16329	1.01186	0.432948	0.294087	1.21686
D830039M14Rik	ENSMUSG00000043126	0.68256	0.386689	0	0.124935	0.279114	0	0	0.218018	0.193544	1.94877	0.325958	0.054964	0.102132	0.057083	1.41588	0	0	0.756954	0.032302	0.058944	1.86755	1.61161	0.002057	0.179127	0	0.141014	0.14633	0.06368	2.16018	0.62374	0.19103	0.60534	0.136544	0.565625	0.418377	0.317897	1.32131	0	0	0.202609	0.308725	0.028316	1.11747	0.02933	0.083822	0.079814	0.671568	0.090502	0.090585	0	0.225012	0.040008	0.071486	0.00886	0	2.26261	0	0.415789	0.205432	0.36102	0.186108	0	0.216269	0.140454	0.533997	0	0.331147	2.80582	0.00415	0.123231	0.643771	0.51226	0.350321	0.139449	0.185937	0.153956	2.37251	0.266276	0.426082	0.112484	2.44017	0.179555	0.749342	0.202775	1.13381	3.16866	0.079729	0.306314	20.1446	0	3.0152	0	0.353834	0.793044	0.465999	0.078265	0.924765	0.106218	0.031057
Mob1a	ENSMUSG00000043131	28.8236	45.1715	57.916	11.4376	43.1639	10.78	20.6406	42.9715	39.3396	32.767	29.8755	36.3646	23.4861	8.79969	14.1848	14.1577	27.6968	21.8859	22.9963	5.24219	2.79698	11.3774	68.8265	41.2367	40.536	41.1553	43.7907	21.6335	24.3458	82.4747	88.6641	22.3905	28.6457	32.2539	49.9254	50.0825	46.3574	50.0701	27.5395	81.0328	80.5626	4.02288	18.3798	9.66699	30.2506	4.43723	21.7522	6.17392	14.4254	2.03208	22.2701	6.5363	29.1097	20.2475	18.3516	26.355	46.3921	75.2059	59.1457	24.0091	98.6462	3.88127	32.151	62.0224	85.8423	7.67711	20.41	37.6421	53.5467	37.9561	46.2796	91.1167	77.2828	10.6128	0.464733	54.4425	58.0685	48.2432	14.921	16.6893	38.8446	48.9284	47.9529	14.187	6.02993	9.34407	45.544	32.5459	0.31914	16.8721	11.0479	3.51448	44.35	23.2555	36.5789	17.2224	39.4078	41.4774	11.8925
Tmem186	ENSMUSG00000043140	15.3787	24.8443	21.1787	2.7339	7.79461	5.68352	13.1033	8.02588	7.02032	20.4208	30.3287	5.11133	4.36047	16.3159	19.685	55.1552	45.5228	12.5029	11.384	4.27593	4.36223	11.4515	14.2524	28.8328	28.6823	6.56398	6.9661	1.47911	1.85249	17.8537	20.097	24.1652	23.9875	24.546	8.55542	14.5326	6.42328	10.8636	4.55069	16.1914	16.0245	15.5678	16.2943	8.26724	13.839	8.95469	9.30375	15.0659	7.84102	8.59789	5.61694	12.8134	10.0691	9.95649	6.77778	14.8435	20.5612	24.9131	18.2986	20.071	21.9186	17.0324	12.6336	16.4621	25	13.4389	9.87933	13.2134	0.394202	20.6108	19.4528	23.1477	28.0342	2.5484	23.4073	18.5448	18.9723	22.5798	22.1732	14.0218	4.28391	22.236	25.7081	10.4974	17.6373	1.75711	16.418	21.4863	12.5242	8.24161	13.6241	18.8974	17.8677	17.0761	25.9025	20.3559	22.8124	26.8577	9.18916
Aqp6	ENSMUSG00000043144	0	0.368221	0	0	0.025219	0	0	0	0.103276	0.477826	0	0	0	0	0	0	0	0	0	0.660146	0	0	0	0	0	0.061025	0.279907	0	1.89481	0	0	0	0.170524	0	0.342319	0.292701	0.274724	0	0	0	0	0.136836	0	0	0.054607	0.604323	0	0.038347	0	0	0	0	0	0.200944	0	0	0	0.037685	0	0	0	0	0	0	0	0	0	0	0	0	0	0	0	0	0	0	0	0	0	0	0	0	0	0	0	0	0	0.047072	0	0	0	0.56851	0	0.045824	0	0.095004	0.118392	0	0.07508
Gm11292	ENSMUSG00000043145	0.846821	0	0	0.091498	0.140859	0	0	0	0	0.899134	0.646782	0.311146	0	0	0	0.193468	0	1.3021	2.22632	0	5.90648	2.84517	0	0	0.794401	0.433109	0	2.93231	0	0.419686	0	0	0.397069	0.584703	1.05493	1.22723	1.35477	0	0	0	0.071294	8.52918	0	0.643665	0.328615	0.167791	1.61097	0.108186	0	0	0	0.174398	0	0.739906	7.76457	9.80638	4.32261	0.349968	0	1.1249	1.63159	2.31351	0	0.04087	0.457676	0.65412	5.30119	23.0542	0	0	1.30645	0.512924	0.829662	1.01349	0	1.5681	2.00993	0.994085	1.59333	0	8.66387	1.40546	0.225621	1.05595	6.26989	4.63577	3.49043	1.76681	0	0	1.96519	0.327986	1.69959	1.44553	1.04542	0.124487	1.74836	1.9823	0.572152
Ispd	ENSMUSG00000043153	5.4254	0.515882	2.81066	1.40906	5.79688	0.353987	12.7086	7.60075	5.78689	1.78336	3.09831	3.85286	5.52314	2.38258	0	6.11688	0	1.77422	4.47068	37.7295	4.85602	7.1653	12.0892	9.62976	8.74993	5.79762	5.33025	1.18176	5.04801	14.6464	15.6622	5.67131	3.06704	5.21001	14.7777	11.8914	12.0213	0.524163	0.773244	3.99422	5.69886	0.567393	19.7215	0.874084	4.20374	3.72285	4.70814	0.818009	1.47199	1.54529	3.92381	0.768034	2.85893	4.45328	0.045883	11.0462	0.855544	4.37849	1.05736	5.55468	12.201	0.948509	1.35469	2.56395	6.82822	3.86423	0.844904	5.95336	32.7954	6.06163	5.94381	9.10726	1.88875	1.38124	4.55951	9.36347	10.603	4.14134	3.73881	4.86578	7.92701	3.9565	4.50587	3.37613	0	1.51773	1.34077	2.02514	31.3021	3.64332	0	1.49362	6.34305	8.9598	11.9464	4.52193	2.45179	2.48455	1.10617
Ppp2r3a	ENSMUSG00000043154	11.7567	41.5845	36.654	3.24127	11.2822	3.55229	12.7854	13.2243	11.4473	27.2039	25.8679	5.51837	5.12383	7.88291	23.1467	23.3792	4.72042	15.4403	15.0509	9.57371	11.324	10.5386	31.484	28.6473	39.2557	16.4493	28.0284	6.92294	9.07098	29.9671	21.0564	21.3741	22.9848	23.947	16.8856	22.6929	21.9627	2.67373	1.19203	25.7908	20.5262	5.49804	4.26154	0.794455	3.48318	11.1039	5.55675	0.895896	0.898676	0.283244	2.61028	0.88139	1.96543	4.53063	0.138251	7.34675	1.94707	13.3514	9.01472	12.5389	28.553	1.87844	3.48404	6.5386	21.994	0.920947	16.4032	1.54275	0.802042	19.6959	21.0011	25.0505	19.8225	37.8793	93.4987	21.152	39.0148	25.193	17.7205	23.0829	36.6959	28.9822	29.3677	15.8968	10.4123	15.7679	22.9761	17.0896	17.0744	7.25755	43.6854	3.65237	21.9209	21.9049	23.7844	8.87158	29.5143	23.7128	7.74526
Hpdl	ENSMUSG00000043155	0.334863	0	0.32451	0.261862	0.339909	0.138147	0	0.445448	0.062917	1.2824	0.310036	0.009285	0.147229	0	0	0	0	0	0.628728	0	1.03534	0	0	0.495693	5.56805	0.266251	0.679229	5.5555	8.09617	0.532508	0.63146	4.35755	4.19367	6.37094	0.406174	1.23879	0.679796	0.199761	0.182826	0.920597	0.352751	5.06603	9.40607	0.61231	2.43572	3.81178	1.67703	1.83092	1.15146	1.76861	4.44027	3.15162	3.64111	3.38215	8.19608	0	3.11782	0.542085	0.694827	0.619619	1.62642	1.67599	3.0355	0.944385	1.57635	0	0.088163	0	0	0.23083	0.957511	0.602309	0.465322	0	0	1.00053	0.792776	1.12092	0.115903	0.14075	0	0.874599	1.40548	0	0	1.62168	1.49266	1.46572	0.14374	0	0	0	0.867475	0.790132	0.056341	0.494796	1.62932	1.33474	0
Arl11	ENSMUSG00000043157	0.893403	0.610224	0.736417	0.536558	0.897008	0	21.5334	1.92577	1.86248	1.56424	0.706582	0.026651	0.296951	0	0	0	0	0	0.086143	0	0	0.087344	0	0	0	1.46379	0.871524	0	0.891957	1.48032	1.75199	0.520715	0.801449	0.50736	1.69048	3.03852	2.17554	1.54665	1.00022	0.716292	0.796753	1.16107	1.16336	0.023702	0.04626	0.899106	0.989379	0.063733	0.025243	0	0	0	0.082955	0	0	0	0	1.31667	0.433254	1.19816	1.50199	0	0	0.659564	0.488784	0	0.075916	0	0	0.040318	0.520818	0.451771	0.763403	0.094464	0.194947	0.328232	1.88104	2.16996	0.689745	0.123673	0	0.609776	0.634472	3.32075	0	0	0.710055	0	0	0	0	0	1.25633	2.1035	0.36019	1.7295	0.337664	1.47809	0.469606
Pyurf	ENSMUSG00000043162	12.0351	6.01238	6.01587	2.18082	7.11527	0.139501	10.0489	7.60934	7.1262	5.38298	4.9862	8.48046	6.90179	6.53834	2.23539	4.48102	0	9.31525	4.75904	3.32128	0	10.103	7.54472	11.5562	13.8122	6.38985	5.69718	0.058537	2.43706	12.9769	14.4141	6.536	7.81414	4.7549	7.95564	8.89312	7.54161	3.23216	3.15274	9.13284	5.23812	10.0895	7.33852	3.0068	11.7657	7.4011	6.85275	5.77119	4.93173	6.06349	7.45635	11.7253	7.39249	11.9937	2.53144	7.04764	6.07675	20.8019	19.0618	16.9297	23.435	6.72232	5.02738	16.6873	19.4204	0.197348	0	3.78929	6.11615	8.80611	23.0749	21.3163	20.7079	8.55447	21.8782	11.6682	15.6208	14.4814	0.264799	0.182194	8.69837	9.71502	5.13996	0.795004	9.62888	8.2372	9.81296	14.8215	0	5.84482	11.0103	11.0615	13.1353	13.3343	16.8394	16.2792	11.2035	10.8586	4.9687
Tmem212	ENSMUSG00000043164	0	0	0	0	0	0	0	0	0	0	0.456648	0	0	0	0	0	0	0	0	0	2.63154	0	0	0	0	0	0	0	0	0	0	0.483857	0	0.209023	0	0	0	0	0	0	0	0	0	0	0	0	0.786302	0	0	0	0	0	0	0	0	0	0	0	0	0	0	0	0	0	0	0	0	0	0	0	0	0	0	0	0	0	0	0	0	0	0	0	0	0	0	1.28565	0	0	0	0	0	0	0	0	0.392549	0	0	0	0
Lor	ENSMUSG00000043165	0.429658	0	0.14306	0.511219	1.32357	4.28828	0	1.93186	1.57598	0.483013	1.77107	0.905956	2.1577	0	0	0	0	0.327377	0.114355	0	0	0	0	0.059101	0	2.26569	3.65026	14.6672	12.4765	3.27842	2.17327	0.654548	0	0.590903	2.03469	1.64308	3.67032	0.335632	0.308154	329.487	372.284	0	0	0	0.158242	0	0.712096	0	0.028834	0	0.58796	0.037931	0	0	0	0	0	0.243489	0.208123	0.338115	0.942314	0	0	0.515125	0.112169	0	0	0	0	0.445831	0.321971	0.389149	0.371244	0	0	0.120637	0.221207	0	0	0	0	0.127292	0	0	0	0	0.172655	0.080356	0	0	0.153445	0	0.211906	0.25735	0.136371	0	0.200516	0	0.119136
4930426D05Rik	ENSMUSG00000043168	0	0	0.205484	0.11808	0.096219	0	0	0.319234	0.375305	1.34305	0	0	0.320861	0	0	0	0	0.223366	0	0	0	0	0.918763	0	0	0.102874	0.630191	2.87214	1.36631	0.253542	0.268784	0.802641	1.08565	0.629884	3.18809	4.24336	1.39565	0	0	0.607538	0.285338	0	0	0.167979	0.218451	0	0.34357	0.049012	0.188746	0	0	0.082068	0.361986	0	0	0	0	0.036477	0	0.061321	0.317434	0	0	0.057558	0.160539	0	0	0	0	0.549003	0.295505	0.081857	0.101003	0	0	0.047983	0.347347	0	0	0.439633	0	0.145031	0	0	0	0.16056	0.106361	0.193421	0	0	0	0	0.116602	0.45139	0.972569	0.888263	0	0.204892	0.049277
Simc1	ENSMUSG00000043183	11.3526	35.2177	32.8772	3.46408	11.2394	3.89031	0	8.23871	8.34156	25.9204	32.5974	2.95312	5.04115	8.55064	43.7096	25.9619	0	8.88393	10.1245	5.10433	13.144	12.2591	2.88105	48.7485	53.0909	10.0385	13.0937	25.4278	4.54638	23.1674	25.1752	22.4788	32.7854	33.7074	14.9859	26.2969	23.2162	2.01167	0.802116	16.6398	15.4136	10.641	13.886	1.66805	5.30177	10.7171	4.18487	1.2152	3.28248	0.624109	17.1165	2.0182	7.43436	8.48933	5.00124	8.31107	6.92636	7.40585	3.90529	9.77863	27.0228	6.46266	9.06508	3.24058	10.8997	3.1849	17.7309	22.4684	1.49428	11.7286	8.80469	14.5701	10.5029	34.9952	1.35947	10.8388	21.5954	14.8366	21.4881	14.7036	30.8617	19.6086	22.3902	11.0813	7.12426	12.5703	22.4281	12.0202	0.131797	11.9223	16.4482	4.0476	11.7106	6.78775	10.997	8.40437	19.8947	14.8713	3.46298
Rfesd	ENSMUSG00000043190	10.7894	15.2546	18.2356	2.51776	8.04911	6.10009	0	4.22875	4.96718	19.6326	22.0863	8.6848	4.45363	86.861	17.8813	11.6329	0	12.1268	22.0063	7.06283	6.87194	18.933	8.66069	25.6222	34.3403	6.37528	7.28775	4.0198	1.78954	12.1488	10.1446	27.6827	25.6761	29.6198	11.3969	14.746	5.76725	46.2716	47.3448	9.52349	6.41918	14.6497	11.0324	42.6071	27.0026	9.85922	11.6484	17.0619	15.5127	8.00581	5.7581	14.3316	36.1008	11.9861	32.7088	20.6349	19.2812	13.3427	13.1175	11.3967	17.448	25.7361	10.9978	21.9348	13.5211	24.9584	27.1054	10.7407	14.8613	23.3608	17.4039	13.1269	16.3999	17.0167	7.15343	20.9895	15.4362	14.4355	26.9229	23.3153	16.5649	12.2575	24.9641	15.6198	4.61504	14.9318	33.6689	48.2599	2.15152	14.3559	2.73064	12.6068	14.2221	12.3033	19.1345	16.2551	15.7256	14.4961	8.33557
Gm1840	ENSMUSG00000043192	12.0936	5.05388	4.28698	1.87027	3.7398	9.06856	14.3828	4.11222	3.74042	10.9856	11.0103	6.35273	7.0207	3.42001	18.111	6.51888	6.77293	7.07138	11.2236	30.0248	16.1536	13.7774	10.7772	5.4904	8.52371	3.81164	3.48758	12.1446	15.849	4.87109	4.96278	12.6625	9.25603	10.1547	14.6411	12.8419	14.1776	7.17994	6.72574	12.9163	14.7091	12.4762	24.4577	8.87398	12.5691	23.4877	13.646	14.5868	9.21071	20.9876	23.5322	19.8684	14.9271	24.033	14.2588	13.2629	19.3092	18.7673	6.835	11.8142	12.7907	19.203	22.8925	14.1843	15.7815	10.9413	13.0799	27.5756	27.144	11.993	12.1663	17.3719	24.7893	16.903	39.5068	10.8119	19.896	16.5057	10.549	6.70357	45.4413	25.4174	20.3015	10.875	9.36881	14.8952	14.5322	13.5613	44.3561	11.7082	13.0972	17.0566	11.0432	7.75316	10.6025	11.2942	22.4829	18.9106	6.04567
Zmpste24	ENSMUSG00000043207	27.6961	29.4008	19.7856	4.81928	14.8868	13.221	26.6695	15.342	14.6454	20.7558	21.727	7.72239	9.45157	25.0136	24.8803	1.64609	41.1011	10.9288	19.5301	20.007	0.885724	42.7018	35.4948	28.4852	28.2541	15.7936	20.454	10.0841	12.6647	25.0028	28.8175	21.2431	18.9401	15.0483	17.8409	23.7264	17.4114	19.6466	9.80022	20.8172	20.8681	18.5233	30.3497	11.1413	14.9624	12.7164	9.17351	19.9626	7.67493	4.77951	7.96057	15.023	13.6672	18.6494	0.399754	10.7983	10.2631	43.8404	42.2925	35.5112	45.2414	10.399	15.7134	35.8261	50.2156	14.6583	21.4241	14.2922	3.44425	31.3614	39.5706	50.0181	53.6865	5.20732	4.76909	29.7923	41.5465	51.8237	33.5865	24.3893	41.4119	43.3752	33.0924	40.6138	15.4661	19.6741	59.9238	50.3254	34.4623	5.96161	20.7985	9.29448	44.5921	43.181	68.1406	28.6098	27.4493	26.348	18.886
Hoxa6	ENSMUSG00000043219	5.58417	0	0	2.33385	11.6857	0	0	10.8211	8.91866	0	0	5.37218	3.04933	0	0	0	0	2.12105	0	0	0	0	0	0	0.178755	14.6496	15.0737	0	0	0.720755	0.593796	0.467477	0.278418	0.427085	6.33807	1.53726	1.24042	0	0.042214	5.39785	5.53181	0.100418	0	2.59496	2.34973	0	1.70524	1.03293	2.13392	0	0	1.24111	3.29447	0	0	0	0	1.53976	0.856393	2.60758	3.20421	0	0	1.86979	1.87032	0	0	0	0	0.882348	4.40744	5.05011	3.64017	0	0	3.22855	4.24105	1.69709	0	0.131401	0	0	0	0	0	0	0	0.168138	0	0	0	0	0.366227	0.23313	0.634324	0.358622	0	0	2.0206
Gm4835	ENSMUSG00000043223	11.5721	0.899564	1.89602	0.679563	3.03731	1.57449	5.7623	3.39974	3.5922	2.58815	1.7343	6.99655	5.66804	12.3749	2.42023	0.403909	14.1789	6.40488	6.90461	4.21055	2.88592	19.4922	17.4159	5.76142	8.69402	4.76837	4.25295	3.51469	3.25945	8.2288	9.97798	9.2332	7.50105	7.07212	11.2418	12.1928	10.2307	5.15947	2.88437	12.8646	11.2481	11.2652	9.02351	12.6777	8.47087	10.2407	8.18567	11.68	6.95638	9.82138	7.21181	9.75662	5.82755	9.46737	11.5973	5.32171	9.9976	12.0588	9.21841	8.78049	9.98212	7.77314	8.61029	7.28512	11.9456	9.54762	13.0027	7.76971	5.76083	17.0789	12.9801	11.4922	15.0773	1.355	7.32955	8.10448	11.5371	12.7706	4.74202	4.69723	8.40846	10.2889	5.1723	14.4045	9.92906	7.50366	13.4509	11.4827	6.93644	8.88355	16.5919	13.964	14.3824	12.1419	19.2776	22.8459	8.97116	5.99167	7.4772
Olfr1009	ENSMUSG00000043226	0.066329	0	0.313099	0.16978	0.016116	0	0	0.01002	0.059465	0.901927	0.587909	0.202471	0.090543	0	0	0.038014	0	0	0	0	0	0	0	0	0	0.130326	0.206897	0	3.1307	0.123601	0	2.15313	1.5186	0.615019	4.0785	3.56727	3.14035	0	0	0	0	0.023692	0.032314	0	0	0.016695	1.55002	0	0.02798	0	0	0	0	0	0	0.509884	0	0	0	0	0	0	0	0	0	0	0	0.297463	0	0	0	0.024407	0	0	0	0	0.703703	0	0.562676	0.100917	0	0	0.349655	2.30711	0.001963	0.051378	0.068504	0.315243	0	1.07079	0.066779	0	0.786321	0.684736	0	0.564302	0.018612	0	0
Fam124b	ENSMUSG00000043230	0.834038	1.58502	1.37768	0.183357	0.887941	8.41179	5.02179	0.480081	0.30365	1.76919	1.21284	0	0.21603	0.823679	1.18331	5.71995	0	0.876491	2.01228	1.64385	17.8569	1.40408	0.040363	3.02487	5.23726	0.665559	0.084646	14.1465	11.6905	0.232947	0.02832	3.91595	0.965683	2.36546	0.590296	0.98625	0.42382	0	0	1.34162	1.02903	0	0	0.04437	0.063436	1.1061	0.530857	0.056926	0.034823	0	0	0.337087	0.080335	0.0104	0	1.11784	0	0.47138	0.863894	0.533038	0.482177	0	0	0.155489	1.04895	1.27476	0	0	0	0.690814	1.82024	1.7388	0.531866	11.6703	0	1.22869	2.74883	0.806923	0.456254	0.460271	3.38299	2.0965	1.0714	0.787082	0.201614	1.59519	0.911336	0	1.47531	4.67431	0	3.31763	0.997739	0.583491	0.585423	1.19726	0.863656	2.62432	0.680392
Upf2	ENSMUSG00000043241	16.2401	18.6492	25.3236	2.69443	8.70988	13.959	13.6748	7.61342	5.85961	14.426	18.5914	8.30888	5.65695	6.39576	54.1954	38.7227	6.3084	19.1049	17.9196	32.0273	7.30578	10.58	11.2478	20.96	31.7562	8.12811	10.0105	8.18156	5.57601	14.4632	13.2161	15.4464	14.2187	18.5726	8.72411	11.2413	8.12222	14.0803	6.27034	27.6099	25.4932	4.10038	2.61049	5.62159	5.58507	3.19872	7.20404	4.19415	2.53813	2.8583	6.63353	2.75412	3.3556	19.6768	19.4308	6.91705	20.39	23.9638	22.1265	22.3983	38.0805	22.3392	19.9619	13.645	37.3246	3.67229	17.003	5.67749	3.34479	26.8114	18.4042	33.9196	26.6129	14.5767	5.38606	20.3729	26.2525	33.1979	27.1575	19.8513	22.8302	33.2358	34.209	20.8038	8.1708	11.2307	32.704	18.3745	8.19827	10.5152	7.22735	10.9739	21.387	19.9047	29.2653	6.71907	25.4195	32.3906	12.4882
Fam129c	ENSMUSG00000043243	0.627527	5.8773	4.54368	1.67122	2.56791	7.4493	1.32028	3.85922	2.14218	4.12442	3.56542	0.651846	0.524178	2.71766	12.1433	8.38699	0	0.092009	0.83914	0.752933	0	0.301333	11.0646	8.69051	7.96949	0.587071	2.86163	6.07047	15.3729	7.20307	6.47907	3.90337	4.78074	3.99988	2.36979	8.58552	2.3677	1.9594	0.913693	8.06322	8.21108	0.480725	0.303098	0.474255	2.09389	0.682758	4.69219	0.203638	2.46302	3.52241	0.925781	0.125463	0.609592	2.57469	12.223	4.00525	1.58141	1.91238	0.276742	2.50448	3.9337	6.05036	1.03105	2.03259	3.84577	2.10208	0	0	0	1.08997	1.19731	3.85782	0.684347	0	119.068	0.397767	0.438393	0.713811	4.96621	3.99417	5.61825	4.21219	5.84304	0.704859	0	0.855472	0.742978	1.73206	6.00175	4.97318	8.90721	3.59419	0.531197	0.443623	0.525687	0.301938	3.05815	3.87714	0.482302
Exoc3l	ENSMUSG00000043251	3.36108	3.72613	2.70011	1.55834	4.40933	13.2793	11.2891	4.83588	4.76496	3.47778	2.67213	1.53165	4.10824	0	9.13034	0	0	4.76701	1.65663	0.114809	0.26039	0.352113	0.377823	0.775654	0.683644	3.73184	5.28799	4.13928	22.8423	4.97654	7.08727	3.89822	3.27519	1.32834	9.73887	9.6549	6.69785	5.06688	3.06903	10.5641	8.0087	4.31867	2.10938	0.421956	2.86917	0.100363	7.08709	0.234548	0.797652	2.0704	5.05852	1.29532	2.71074	6.94941	9.52256	5.84285	5.19322	5.65421	7.6809	9.72679	7.42359	4.10654	26.3189	4.36293	12.4056	0	0	29.4314	0.271629	0.046628	9.46498	13.6416	9.59675	0	66.7143	2.95006	6.47404	2.03112	0.379495	0.985293	0.597258	1.83987	0.209154	0.41259	2.64167	4.90268	2.4276	3.62138	12.8117	16.4619	0.106045	11.9193	6.39978	5.85195	6.9951	3.30289	2.12572	1.46067	0.73988
Tmem64	ENSMUSG00000043252	4.20214	3.67972	7.18721	1.78906	5.57001	5.38972	14.1627	7.43252	7.04973	6.74095	8.69407	9.04571	3.78193	2.11873	20.9165	29.1816	5.58848	9.86579	11.1327	5.66387	8.76745	6.14116	39.9612	37.0084	32.0649	13.1776	9.87849	3.02702	11.3381	22.2256	22.6714	20.428	23.1293	23.5111	10.4776	11.3923	11.9677	20.4674	11.4989	34.2229	34.9698	2.6928	0.516802	1.84311	3.90052	1.59546	3.81974	0.719838	1.50657	0.05921	3.20312	1.3445	2.33437	1.04746	5.1628	2.9926	2.13193	4.95651	4.21532	4.06693	8.69823	5.19548	1.42955	4.076	8.74948	2.56913	5.08857	24.5849	32.1397	14.7485	6.34996	10.4708	6.93763	0.846527	7.1621	7.78907	12.2218	9.84942	4.30898	1.77736	3.88063	5.65787	7.83989	9.00722	6.23323	7.81787	13.6003	10.6477	9.34292	1.34814	10.2191	1.49153	10.3428	6.88372	13.1457	6.78694	11.174	8.28616	3.32723
Pigv	ENSMUSG00000043257	9.73707	14.2562	8.36421	1.02506	4.77758	3.44893	6.89553	5.35926	6.72182	9.85227	10.083	3.3282	4.85326	8.6905	5.66114	2.3581	0.289962	4.54396	5.84912	2.24306	6.06909	4.64323	1.55762	27.6048	17.6286	5.74438	6.19034	5.33941	3.54664	14.6129	20.1706	21.2807	17.4314	20.3598	10.2616	12.8069	6.1551	3.28304	2.28384	9.97607	9.583	13.4142	8.358	1.06758	4.3745	7.78644	8.75266	2.10556	2.34613	4.26304	11.9759	2.72094	3.66695	9.87776	4.92188	16.2301	12.7262	14.8729	10.394	14.3731	15.2181	5.42213	10.2739	13.0816	15.9516	1.33724	4.13279	34.8759	27.1386	5.84413	14.0016	18.8916	18.567	27.1922	88.4597	12.8229	10.6727	8.02897	3.02179	0.694225	24.5961	8.68264	6.41383	2.93208	5.33068	12.2893	4.14552	14.6021	3.14495	7.67839	29.6921	0.835723	11.6647	8.8017	16.4904	9.6344	11.6582	8.99677	2.46262
Fam13c	ENSMUSG00000043259	2.81289	0.805291	0.51768	0.251808	1.47674	0.719	6.97818	1.7704	1.74848	2.62712	2.65715	0.875055	1.87192	0.026434	0.430548	7.96241	0.064361	4.02281	1.57659	15.6394	8.58707	2.08011	0.035383	5.94186	4.74956	3.45743	3.86667	7.53232	9.46748	6.59679	6.15928	8.43306	6.74642	10.1315	6.76794	11.0244	3.94377	0.033974	0.019098	4.55392	4.0648	0.077701	0.555638	0.373378	0.530496	1.63234	1.07428	0.468683	0.140017	0	0	0.485115	0.379508	0	0	1.87731	3.15757	4.38963	2.13196	4.33868	2.51106	0.254525	0.996862	1.22928	3.26389	0	0.469625	11.401	0	3.69076	3.84299	6.05682	3.03959	21.0902	8.6256	2.52505	5.77775	3.3444	1.58899	1.48117	4.35889	1.48363	1.20073	3.62396	0	2.85492	4.21957	0.220718	2.31854	2.90709	0	1.12278	4.79238	4.74997	4.26363	2.11808	1.75017	0.990479	1.79852
Uevld	ENSMUSG00000043262	7.54275	11.9474	13.8981	0.842205	3.79922	1.22254	17.3506	3.2011	3.69435	12.81	11.203	1.95978	2.43631	2.13116	9.11193	1.72065	18.3872	10.1888	10.1393	9.53583	18.2341	15.4962	2.72148	8.96389	11.3046	6.02906	6.32857	4.85644	12.8274	11.971	13.2275	7.71244	7.30117	5.71136	6.05267	6.02907	5.43432	4.52919	2.18491	10.2487	9.51712	12.8866	0.98856	1.60837	2.6959	4.19602	4.06927	3.43597	1.47383	0.987146	1.79684	2.11635	2.46597	11.7063	19.519	7.32548	12.2833	11.9539	9.69933	10.8978	9.984	6.73716	11.5538	8.54191	12.6783	3.22291	13.6722	10.2213	0.522093	9.63117	11.1373	15.5585	14.4061	12.3256	4.16288	18.4358	19.5958	13.7693	23.9209	22.3634	15.2463	27.7731	37.6399	13.479	4.81472	4.42142	10.5106	11.898	0.639722	13.9481	5.22132	11.0013	17.8403	17.7379	14.773	7.19692	25.2224	27.6143	5.6486
Ifi209	ENSMUSG00000043263	1.6615	0	0.457666	0.269843	0.384223	0.195264	0	1.05608	1.1539	0.447459	1.12051	0.342921	0.257872	0	0.855455	0	0	0.713364	1.16005	0.775706	2.00617	0.620497	0.449308	0	0	0.928671	0.710763	0	0.176288	1.51019	1.82838	1.55035	0.958485	0.62777	1.32477	2.62982	2.29292	0.487967	0.29864	0.264924	0.095435	2.08646	1.26671	0.014734	0.032207	2.20312	0.432158	0.023629	0	0	0	0.02179	0	0	0	0.281704	0	1.05183	0.801741	0.421954	0.035056	0	0.950697	0.105836	0.40489	0.507022	0.37185	0.735607	0	0.620819	1.14008	0.690441	0.818255	30.8739	70.6927	2.18037	4.9402	4.87711	0.789691	0.589634	4.14225	2.39719	3.6192	1.52702	0	2.23059	10.5903	0.788676	0	0.52346	4.35039	0.502953	3.28697	1.69703	1.99594	1.99171	1.94291	2.27402	0.860495
Olfr1031	ENSMUSG00000043267	0	0	0.106611	0.0293	0.031623	0	0	0.139233	0.024214	0	1.09537	0.088362	0	0	0	0	0	0	0	0	0	0	0	0	0	0	0.12132	0	0	0.360743	0	0.10498	0.240691	0.192909	0.861398	0.267934	0.800588	0	0	0	0	0	0.044099	0	0	0	1.19222	0	0	0	0	0	0	0	0	0	0	0	0	0.003537	0	0	0	0	0	0	0	0	0	0	0.243099	0.099698	0	0	0	0.32909	0.446718	0.006407	0	0	0	0	0	0.088206	0	0	0.269753	0	0	0	0.264611	0	0.196185	0.024254	0.295509	0	0.531636	0.567393	0.027854
Olfr1123	ENSMUSG00000043274	0.001923	0	0.040294	0	0.000999	0.046362	0	0	0	0	0.013934	0	0.183392	0.029654	0.092529	0.024345	0	0.002523	0.003962	0	0.297406	0.00164	0	0	0	0	0	0	0.017834	0	0	0.115288	0.069128	0.375053	0.648304	0.183344	0.622427	0	0	0	0	0.008957	0.032299	0	0.002419	0	0.017457	0	0	0	0	0.002591	0	0	0	0.009871	0	0.011416	0.001879	0.001181	0.00761	0.006089	0	0.001504	0.025498	0.001392	0	0.017383	0.010638	0.020259	0.00189	0	0.03805	0	0	0.272731	0.012882	0.003376	0.004086	0.145222	0.030247	0	0	1.83305	0	0.016253	0.002259	0.001563	0	0.233665	0.118143	0	0.240787	0.193262	0.001801	0	0.049628	0.190112	0.004857
Trim56	ENSMUSG00000043279	2.00407	0.121832	0.304801	0.205449	1.14476	0	0.065283	1.46032	0.619935	0.769515	0.748153	6.09062	0.530599	0.698016	1.56604	0.01721	3.32717	5.95396	5.16284	1.77019	0.867574	1.57062	6.47903	0	0	2.76618	3.14973	0.397909	0.388372	2.07264	2.07695	0.437492	0.296549	0.261486	7.58084	8.23605	1.35518	17.5726	3.69085	5.92304	6.2741	0.020356	0.385408	0.502659	0.667317	2.91971	1.969	0.308608	0.127434	0	0	0.337065	0.384566	0	0.015281	0	0.006037	1.78616	1.12837	2.63042	1.43003	0	0	1.35414	2.86087	1.97147	0.289828	2.3468	0.144461	2.95081	3.25857	3.56602	3.02426	12.383	1.11339	6.60345	5.38161	3.76377	0.254291	1.00962	2.32317	1.02567	1.00198	3.56626	2.17709	4.08478	3.94779	2.66931	6.235	0.029617	0.061486	0.056543	4.09857	3.15203	4.36919	1.62577	0.73458	1.34152	0.968377
Teddm1b	ENSMUSG00000043282	0.094291	0	0.716404	0.023033	0.087599	0.126854	0.07038	0.102245	0.066933	0.350917	1.40176	0.007364	0.086764	0.043961	0.075747	0.046877	0.031158	0.019863	0.03454	0.896449	1.45737	0.04953	0.054175	0.016643	0.015153	0.198509	0.562362	1.27682	0.368102	0.317659	0.032313	0.540081	0.527216	0.404959	1.20238	0.870816	0.542727	0.026053	0.001445	0	0	0.125257	0.066965	0.164509	0.035224	0.129812	0.372193	0.017865	0.066485	0.078747	0.03163	0.103523	0.101148	0.11565	0.060178	0.119925	0.062108	0.018167	0.036945	0.031133	0	0.126715	0.06498	0.003092	0.004659	0.130849	0.075018	0.503434	0.140235	0.024534	0.042825	0.071797	0.116067	0.041955	0.485738	0.186224	0.452085	0.060917	0.059988	0.03486	0.444421	0.094483	0.082003	0.281667	0.010435	0.076768	0.063664	0.096764	0.010261	0.091496	0.021388	0.008089	0.221734	0.155698	0.039815	0.038689	0.470699	0.348218	0.005363
Tmem11	ENSMUSG00000043284	53.2537	29.7729	33.4468	4.98266	26.0394	8.28338	71.7187	27.4583	21.3529	36.4931	39.6872	43.1898	27.2814	56.3462	7.2839	43.6264	65.5241	32.0796	30.2693	62.3263	33.2162	77.844	90.4869	56.9388	74.7203	24.7305	24.8666	66.1401	98.9851	40.8231	56.6923	53.7205	50.8184	69.4969	40.533	45.7977	37.446	35.4188	20.5417	54.1161	65.131	128.648	89.6947	58.6575	58.6753	94.611	58.5177	57.4211	26.7779	146.359	66.4698	86.2996	54.0605	107.22	81.493	105.354	79.145	69.9735	59.6028	60.5955	75.7598	126.89	100.665	65.8003	81.3662	120.773	75.008	104.145	89.6399	64.817	79.8053	76.7811	72.5343	0	5.3452	38.6514	43.0487	45.8919	38.559	45.2889	54.4343	52.414	44.6553	95.1963	58.5871	22.8867	72.3112	54.8897	36.7781	56.8616	175.385	92.7702	72.3678	43.871	62.6972	103.569	52.7627	41.7193	24.8959
Pnpla1	ENSMUSG00000043286	0	1.98299	2.999	0.046939	0.094355	0	1.03734	0.094544	0.116665	1.65082	0.841531	0	0.139546	0	0.16082	0	0	0	0.212651	1.29444	0	0	0	0	0.154501	0.040748	0	5.95	4.72564	0.076949	0.045347	0.20866	0	0.08699	0.549102	0.340786	0.400601	0	0.04139	6.89439	7.01911	0.325402	0.256526	0	0	0	0.417462	0.011593	0	0	0	0.054641	0	0	0	0.182229	0.043032	0	0.022145	0	0	0	0.124958	0	0	0.345864	0	0	0	0.017322	0	0	0.02233	0	0	0.120895	0.49321	0.171337	3.1991	1.77093	0.460897	3.08675	3.48786	0	0.293161	0.042959	0	0.1402	0	1.07888	1.87207	0	0.031781	0	0.180816	0	2.16074	3.48707	0.023935
Mei4	ENSMUSG00000043289	1.29848	23.0006	35.4293	0.222515	0.256966	0	0	0.646272	0.456101	27.4016	16.4219	0.285043	0.467642	39.7078	2.42437	0.744993	0	0.983691	3.24946	4.84721	5.72977	2.82299	9.65991	3.89074	6.58236	0.107156	0.780667	2.15057	2.77666	0.453839	0.316614	3.25712	4.45991	2.52748	2.9981	2.96685	1.80332	0.091788	0.069231	0.346961	0.496004	1.67432	3.79956	0.262839	0.250788	4.16891	2.17349	0.283445	0.057042	4.9757	5.94567	0.485631	0.084573	10.1488	6.93019	2.38318	9.8744	0.947912	0.404417	1.14227	0.6665	0.549263	11.5684	0.263128	1.45317	10.3584	9.74271	20.235	25.2904	0.555537	2.05144	2.06968	1.04023	2.85423	0	2.26859	5.73233	2.9996	43.4525	29.8596	23.2372	66.3366	76.0459	2.76598	0.847288	4.28907	6.39586	2.71568	37.361	17.2104	0	14.7694	4.66793	4.50131	1.6146	2.09828	37.5293	53.7964	0.883871
Zfp784	ENSMUSG00000043290	0.536992	0	0	0	0	0	0	0	0	0	0	0	0	8.69258	0	0	0	0	0	0	0	1.11542	0	0	0	0.301474	0	0	0	0.107437	0	0	0	0	0.495881	0	0.096988	0.023975	0	0.20324	0.306901	0	0	0	0	0	0	0	0	0	0	0	0	0	0	0	0	0.4202	0.214265	0	0	0	0	0.251728	0.141556	0	0	0	0	0	0.466402	0.103951	0	0	0	0.27355	0	0	0	0	0	0	0	0	0	0	1.1472	0.729186	0	0	0	6.96378	0	0.281387	0	2.51561	0	0	0.196354
Gm16373	ENSMUSG00000043295	0.845197	0.495157	2.04541	0.195527	0.519126	1.47566	4.5848	0.237625	0.681246	4.5409	7.8204	1.21924	3.66219	4.08026	1.87151	0.629577	4.23829	1.78532	3.59712	1.05884	1.78056	2.00651	2.35606	0.716341	2.73478	0.096925	0.897773	3.55456	2.82153	0.534963	1.83223	9.24355	6.98694	6.12449	7.88355	3.91124	4.02039	1.88879	0.415725	1.84964	0.345114	2.38113	2.95263	2.48919	6.54119	2.35241	6.20747	1.45292	4.00722	2.12538	5.56335	2.84511	5.1972	2.63881	2.65179	3.09677	2.43521	1.12522	1.86587	0.988148	1.18287	1.79448	1.54845	0.633648	1.50366	2.44204	1.98827	5.4943	2.10994	2.4601	1.02209	3.7956	2.38112	3.7322	3.09467	1.41951	3.59341	3.7473	2.40314	3.76245	5.39764	3.71855	3.0461	1.76749	2.04154	0.672496	1.22282	1.41539	1.03553	3.68791	1.64869	2.18133	5.19423	2.96276	1.95168	1.98631	1.40796	4.25825	0.725421
Smco3	ENSMUSG00000043298	2.09808	0.045921	0	0	0.158716	0	0	0.174181	0.1866	0.038205	0.052291	0.193611	0	0	0	0	0	0	0.040755	0	0	0	0	0.058373	0.138324	0	0.851367	0	0	0.370773	0.580464	0.076069	0.086244	0.047586	0	0	0.051486	0.089394	0.044054	3.01987	2.34043	0	0	0	0.032984	0	0.016767	0.123128	0.016502	0	0	0.032936	0.015648	0.006442	0.071002	0	0	1.74874	1.47695	1.66509	0	0	0	1.26028	1.03752	0	0	0	0	0	2.73745	2.11399	4.24012	0	0	1.04927	0	0.610452	0.166955	0	0	0	0	1.47202	0	0	0	0	0	0	0	0	1.10631	0	1.52656	0	0.06481	0.062874	0.632734
B3galnt1	ENSMUSG00000043300	18.712	13.884	27.2816	4.65236	18.9358	20.0513	2.36912	17.6161	19.6964	21.6537	21.7585	12.2358	11.9245	74.7478	32.379	5.98824	0	13.7884	12.5823	8.32908	17.171	22.4673	25.5367	56.9323	52.0584	33.1225	31.8696	8.10543	2.01102	55.1943	56.9291	46.8514	50.2047	34.9854	24.0967	30.4418	21.5056	2.31116	1.49695	24.0206	24.805	7.48294	11.8711	3.51486	8.13624	3.51542	7.39076	6.67691	4.26373	1.62407	1.14152	6.95955	9.85553	10.2392	12.394	12.6621	11.8329	26.947	14.4646	22.6021	27.3066	8.68306	10.6123	15.9051	24.9537	4.5061	13.8438	27.4071	0.948021	11.5184	40.708	30.3676	28.8023	14.6115	0	23.6147	22.7985	26.3114	34.9885	30.9792	30.9053	42.8294	39.2513	9.2345	21.3543	6.38682	12.728	14.8471	0	7.23369	11.0215	7.5085	28.2675	18.8031	25.655	26.1785	22.6615	24.9611	12.8567
Kcnj6	ENSMUSG00000043301	0.9069	1.99881	0.144607	0.156275	0.230617	2.2012	0	0.2243	0.25877	1.37228	0.721232	0.246364	0.130198	3.37662	8.36907	0	0	0.064094	0.676017	2.95409	5.01334	0.749843	0	0.173932	0	0.215694	0.272023	1.73527	7.18867	0.465078	0	1.11559	0.543817	0.545701	1.15176	1.18804	1.57407	0	0	0	0	1.40135	1.42539	0.027521	0	2.84921	1.7053	0.112371	0	0	0	0.12144	0	0	0	0	0.583617	0.055473	0	0.308247	0	3.04462	0	0	0.119665	0	2.64828	0	0.941517	0.023055	1.11594	0.688134	0.14943	34.9015	7.60233	0.97644	3.06641	1.11813	1.77681	1.42664	10.8581	3.92697	2.22065	2.22251	1.30951	2.1248	6.51949	1.74801	14.0948	0.822195	0	1.5936	1.46492	1.14134	1.06786	0.877235	2.58287	3.39359	0.186648
Vmn1r75	ENSMUSG00000043308	0.731767	4.29467	0.061537	0.056611	0.040436	0.037544	0	0.153364	0.054547	0.556503	0.456037	0.228746	0.163687	0.249079	0.090893	29.5598	0	7.15412	1.58651	4.25907	0.004126	0.444674	0	0.015735	0.246937	0.067046	0.1863	0	0.099626	0.13657	0.01206	1.29421	0.992374	0.599941	1.30222	1.33258	1.56208	0	0.002751	0	0	14.3034	0	0	0.010683	0.633771	0.959892	0.095905	0	0	0	0.024667	0.017454	0.004519	0	0	0.247174	0.124763	0.052725	0.090156	0.65396	0	0	0.019877	0.256704	0.375742	0.15736	0	0.04156	1.36826	0.327935	0.247878	0.200796	5.73936	0	0.672233	1.03016	0.813126	0.734915	0.655827	0	0.691076	0.026574	0.247761	0.09542	1.7992	1.60338	0.025236	0	1.91198	11.5296	0.577585	1.58328	0.999325	0.389362	0.197601	0.880118	1.72159	0.268461
Olfr571	ENSMUSG00000043310	0.05842	0	0	0	0.077379	0	0	0	0.049019	0.315143	0.106465	0.096033	0.107437	0.010419	0.038555	0.537607	0	0	0.069295	0.051174	0	0.305661	0.026568	0	0	0	0.098321	0.455098	0	0.023361	0	0.172056	0.285745	0.394489	0.756177	0.504816	0.363593	0	0	0	0	0.025779	0	0	0.012091	0.126973	0.034832	0.017062	0	0	0	0	0	0.022411	0.010019	0.098719	0.013763	0.013111	0	0.028451	0	0	0	0	0	0	0.027123	0.021654	0	0.016064	0	0	0.062062	6.50519	1.03104	0.139117	0.090583	0.110972	0.500509	0.083793	0	0.069978	0.272351	1.48678	0.087375	0.023656	1.35755	0.01843	0	1.50765	0.402103	0.163533	1.00768	0.092546	0	0.098824	0.136251	0.087329	0.034224
D17H6S53E	ENSMUSG00000043311	4.778	3.90242	2.40128	0.910944	3.29806	0	0.359219	5.4233	3.3803	2.09966	2.52819	8.38736	7.0334	0.827511	3.98573	0	0	9.24637	8.13959	0.272539	0	3.54481	4.52013	2.10282	1.86848	5.15204	6.58389	1.51097	1.92013	9.21505	9.76695	2.13864	2.00089	3.00572	16.0959	7.1943	11.6232	3.73029	2.5858	17.4492	19.1113	6.42807	8.63506	3.83349	2.98875	6.7664	5.31195	11.8614	2.80841	1.57052	4.71874	4.66153	5.77506	0.797053	10.374	5.40482	2.32246	10.0686	9.62387	10.5732	12.6863	3.05132	3.69955	6.60243	14.9708	1.17036	1.28327	0	0.162799	5.00114	7.32647	12.7187	8.429	9.24387	11.8915	6.53251	9.43489	14.7357	1.18171	1.22673	18.0602	21.4215	9.05596	5.19518	6.48997	1.37646	20.5662	24.564	18.3349	1.93276	11.77	3.86833	12.75	10.5284	40.4536	9.7407	8.07832	2.49423	6.5765
Olfr131	ENSMUSG00000043312	0.679388	1.22978	0	0.015463	0.095111	0	0	0.038567	0.091598	0.19371	1.47043	0	0.361728	0	1.48615	0.041288	0	0.284249	0.893951	0	5.20873	0.100647	0.042429	0	0	0.055272	0	0.220618	0.206978	0.17548	0	0	0.316206	0.094676	0.607281	1.18819	0.33712	0	0	0	0	2.61975	0	0	0.026883	2.2637	0.068194	0.008301	0	0	0	0	0	0	0	0	0.420951	0.057881	0.00524	0.215733	0	0.472492	0.014375	0	0.099625	0.186172	0	0	0	0.079655	1.04263	0.18033	0.280044	2.89932	0	0.348085	0.715332	0.489233	0.558108	3.61402	0	0.627728	2.21902	0.214077	0.050579	4.77403	6.24812	0	0	0.196115	0	1.62815	1.72521	0.292458	0.6286	0.368893	0.767247	0.668794	0.029603
Pcdhb19	ENSMUSG00000043313	2.83295	0.07311	0.310662	0.313685	1.98043	0	2.22612	1.38235	1.69881	1.22119	1.08993	0.717971	0.617579	0	0.323168	0	0	0.641461	0.782303	0	0.015827	3.16776	0	0	0.021888	2.38461	2.50358	0.157383	0.119085	4.71445	4.61243	1.13478	0.800037	0.487851	3.08163	2.50798	2.09728	0.03449	0.010285	1.8459	2.14806	0.00488	0.910037	0.033208	0.092164	0.517268	0.86274	0.075926	0.018135	0	0	0	0.029537	0.027403	0	0.031309	0.027968	3.40533	2.28903	2.63635	4.90018	0.000552	0.00727	1.53298	0	0	0	0	0.111842	1.63092	2.93239	5.03205	4.65268	0.505649	0	4.99132	5.40307	4.1975	0.230824	0.09492	0	0.057883	0.230566	3.61353	0	1.31739	0.606296	2.49957	0.035964	0.092752	0	0.855382	5.30862	4.74311	7.03929	3.81229	0.159197	0.075074	2.08178
Olfr30	ENSMUSG00000043314	0.526009	0	0.492624	0.132034	0.083682	0.615278	0	0.06713	0.036266	1.31073	0.85429	0	0.007415	0.359077	0.033145	0	0	0.172657	0.406549	0	0	1.11104	0	0	0	0.117741	0.118213	0.470702	0.597348	0.236433	0	0.421606	0.425399	0.108513	1.45105	0.904636	0.425152	0	0	0	0	0.897555	0.577163	0	0.011518	0.980092	1.06591	0.006146	0	0	0	0.043883	0	0	0	0.634372	0.274506	0	0	0.027204	0.003389	0	0	0	0.050043	0.112376	0.013365	0.007901	0	0.021274	0.423877	0.154081	0.050788	3.99281	0.208024	0.117392	0.78579	0.566171	0.425556	0.026945	0	0.42277	0.382041	0	0.003757	0.281092	1.44657	0.004159	0	0.234301	0.011129	0.007086	0.363787	0.811612	0.089676	0.581068	0.81639	1.01033	0.225892
Cox8c	ENSMUSG00000043319	0.970423	16.1932	11.9099	0	0.336816	16.8684	19.3882	0.460448	0	39.9158	30.6436	0	1.01693	25.3463	22.1096	38.0368	0	3.13458	2.17373	68.0802	82.8527	1.8576	6.30802	28.3574	23.0688	0	1.21375	44.4474	48.9745	0.576668	0	72.9372	96.8411	108.813	4.16126	19.0352	4.00527	0	0	0	0	5.53713	4.44539	0	0	6.2309	2.85391	0	0	0	0	0	0	0.226575	0	8.62637	0.936638	0.117031	0	0.352186	0	5.11909	3.54739	0	0.518069	8.9288	7.96173	25.5416	0	0.778664	0.498704	0.918031	0.688432	46.2482	0	1.53069	3.66828	5.32617	28.1676	37.1814	56.3267	21.0431	21.2298	2.98991	0	7.75966	7.03077	3.47308	54.3078	16.2853	0	24.0344	4.68418	1.81518	5.4024	4.66655	22.2	26.326	0
Fbrsl1	ENSMUSG00000043323	3.32436	19.343	13.7519	2.34221	6.45956	26.5693	37.9185	5.65734	5.20506	6.27898	6.55371	8.12658	3.07721	0.038882	11.4309	28.2056	0	6.73336	12.3236	11.5319	2.95028	1.9432	28.9725	28.6034	30.8183	10.3692	13.0777	19.0482	23.3868	8.88458	6.83976	11.1628	12.5329	17.7878	8.35026	11.9827	5.6779	16.8538	7.98384	37.9176	50.5839	9.16055	9.9569	4.65881	6.46081	7.08019	22.7664	1.39558	2.61912	12.4291	32.7286	2.69023	4.18968	37.2589	31.2847	15.1036	25.3581	4.76249	4.33072	5.36573	5.52331	29.7665	20.8182	3.40565	8.8212	7.18696	4.75345	18.4064	31.1541	5.26363	5.30172	14.2319	6.83525	7.14532	3.11932	8.31336	9.30225	6.66046	4.38075	7.04344	25.9866	17.4431	18.8849	4.06384	7.86411	2.28754	22.7392	7.23162	11.35	21.3554	36.6138	30.684	9.39631	5.91119	20.4	12.2619	8.50348	6.52997	1.9586
Gm8849	ENSMUSG00000043329	2.54659	5.77262	5.76083	0.987195	2.47295	1.85123	3.46834	2.6719	2.37801	9.36974	9.47785	7.62648	4.85636	9.15149	2.73956	5.27255	1.14825	2.38474	4.42959	3.91975	0.624751	2.05028	1.18697	10.0435	10.2828	3.5484	4.22168	3.80843	5.78673	4.24188	6.57765	21.3283	26.2225	21.5553	7.91303	11.706	9.9803	4.02329	4.1125	6.39126	5.87533	7.55331	9.50696	3.12756	12.6474	6.60864	12.7509	3.85683	8.94324	8.49389	12.1656	7.17553	10.1146	8.05573	5.02933	7.59711	6.70309	4.80255	3.55745	5.24462	1.79182	8.34862	6.97723	3.75108	4.26417	2.95694	1.03665	6.55305	5.61836	2.71135	5.76151	3.40164	4.75481	4.09805	0	2.54019	6.94473	4.78774	2.23024	2.53015	10.5297	5.05627	6.33514	1.69159	5.23291	2.58469	2.29151	4.90444	1.02769	4.57279	3.81652	5.00658	2.59141	3.30557	5.07928	3.69231	5.24454	8.52999	1.15504
Olfr975	ENSMUSG00000043331	1.13307	0	0.115525	0.065939	0.196938	0.639206	0	0.438171	0.065963	1.00929	0.32953	0.463881	0.059953	6.23365	0	0	0	0	1.83845	0.316593	0	1.41719	0	0.093154	0.945879	0.32563	0.482249	0	0.071777	0.299316	0.025186	1.43205	1.95537	1.17723	0.666822	0.313655	0.611615	0	0	0	0	0.083153	0.213134	0	0	0	0.969124	0	0	0	0	0	0	0	0	0.112122	0	0.002017	0	0.050166	0	0	0	0	0.322274	0	0	0	0	1.03131	0.445907	0.103712	0.01204	0.196218	3.4912	1.41445	2.90977	1.79916	0	0	6.83042	1.05159	2.87194	0.355075	0.423349	3.24323	1.35944	1.03996	0	1.01838	0.465831	1.40519	0.978276	0.764547	0.188132	2.04164	0.347654	2.03487	0
Rhbdl2	ENSMUSG00000043333	4.6467	0	1.07698	0.158507	0.3898	22.9786	11.8501	0.635778	0.61873	2.6391	3.54577	0	0.206536	3.26103	3.23251	36.4895	21.2312	2.19636	3.74184	21.0808	12.9753	1.86906	0	0.343911	0.47956	0.522619	0.639933	18.7192	35.0869	0.36296	0.067095	2.33311	0.83684	0.460055	2.4352	0.667102	0.961845	0	0	1.49005	1.71483	9.22869	5.34399	0.015054	0.11654	19.1905	4.49294	0.195628	0	0	0	0.158765	0	0	0.12832	2.01288	4.04079	0.890166	0.662713	0.471223	1.19029	0	1.70908	0.180158	2.07489	0.735907	0.804858	2.68921	0	0.33736	2.70653	2.60111	1.70089	57.356	189.727	4.6877	11.5375	12.1511	4.90956	2.83472	28.471	27.0592	10.0672	3.33119	3.23713	6.71389	18.8454	3.18009	9.69745	8.09282	31.0067	6.79678	6.53973	6.20906	8.85165	6.9652	11.956	11.8858	1.05734
Filip1l	ENSMUSG00000043336	8.53739	0.935093	2.69982	3.65668	14.7068	4.13584	7.16642	10.9469	13.8432	5.36101	4.54755	8.47449	7.65223	3.40895	2.84659	4.84985	7.65086	10.2399	18.3387	13.0335	15.8262	8.63198	13.955	1.0368	1.95641	53.0466	69.1836	12.0516	13.2436	34.9715	36.5949	5.20775	2.3042	1.86262	19.631	22.1131	18.5887	3.57358	0.7189	52.0283	46.8072	8.03019	1.23712	1.54401	3.59042	7.42412	11.8309	1.06542	2.69334	0.704545	1.6735	1.47095	3.53633	0.408083	3.2513	0.047232	2.42167	5.45105	4.93554	3.85851	5.9845	0.961998	1.71382	3.95603	6.64261	1.62386	2.2142	7.20645	2.0701	8.03994	6.78756	22.4983	12.005	18.8167	1.31159	12.3548	18.9139	17.4337	4.54481	2.42658	24.1277	4.26733	5.87647	20.6319	5.68104	7.67294	39.0982	9.03672	0	3.68354	14.1552	0.043816	15.581	18.2391	20.594	5.44858	7.71996	7.10782	4.50025
6530409C15Rik	ENSMUSG00000043340	0.319914	5.9081	7.37878	0.330261	0.408525	9.31186	4.75319	0.971134	0.378021	4.96949	16.448	0.524139	0.334301	0	2.67035	1.29587	0	1.60438	0.411636	1.8153	0	0	0	6.53985	4.61774	0.88761	1.60637	4.45022	6.93032	0.804058	0.423628	8.41721	7.26133	3.61322	0.45961	1.16315	2.61807	3.06644	0.475977	0.795305	1.16763	0.058514	0	0.125391	0.186278	0.668766	1.73902	0	0	0	0.483932	0.07041	0.437424	0	0	0	2.12081	0.507771	0.062493	0.66469	0.544329	0	0	0.186083	0.277294	0	0.909989	0	0	0.569624	0.51326	0.984039	0.631068	0	0	1.32742	0.6607	0	2.58886	0.491674	1.7838	2.40315	1.12005	0	0	0	3.55144	7.45209	0	0	0.419637	1.00984	2.06066	0.905584	1.14871	1.12048	2.17113	2.6082	0.06892
Hoxd9	ENSMUSG00000043342	3.79554	0.131985	0.439315	3.71228	8.33301	1.04778	3.16051	20.2689	35.1745	0.796427	0.349128	13.3268	14.3448	0	0	0.144045	0.288998	5.18512	5.70842	0	0	4.19474	13.2807	0.837294	2.31258	24.947	38.8732	5.36229	7.24108	227.605	228.504	1.32558	1.04487	1.33247	56.014	48.8463	42.6142	0	0	10.2972	8.273	0	10.5921	4.16604	12.7979	1.68715	5.54598	4.54164	11.089	0.027888	1.15604	5.1118	12.2116	0.021353	0.068085	0.13802	0.115501	10.3411	8.09623	6.85815	8.22803	0	0	5.17206	10.2635	0	0	0.125377	0	3.47353	5.9902	10.7255	8.26128	4.88089	0	10.6983	11.1682	9.69076	0	0.120087	0	0.053584	0.16011	3.35971	2.69266	1.33652	6.97973	7.48309	0	1.3791	0	0	12.3491	10.9427	9.50818	15.9464	0.671957	0	0.912971
Gm6741	ENSMUSG00000043346	29.566	7.29962	11.5	2.74629	12.3954	0.484083	22.6205	10.3565	9.9348	13.4521	16.4771	15.4993	7.21495	55.4169	7.84636	19.3639	9.87323	27.0021	42.2179	16.3193	15.3274	49.5853	11.4472	30.3733	30.9668	14.5733	14.7467	2.71621	16.6065	26.2338	32.2108	22.1928	20.5486	19.5475	17.7609	21.9985	22.7157	33.5086	21.7609	15.4839	15.9427	47.239	16.1444	37.679	25.655	32.5817	21.0506	30.1012	13.8794	37.1027	21.2076	37.8229	21.1966	43.0745	63.5282	39.8436	31.8251	35.7104	36.5897	27.5503	31.5636	40.526	44.967	36.8929	27.4192	60.9404	67.1965	41.6368	0	53.9218	40.8906	21.3301	29.5168	19.7276	0	20.9087	23.8249	30.7111	31.8308	28.9636	43.1004	39.3565	28.4586	38.0457	16.9965	27.0428	48.1629	56.6659	0.340191	41.2041	29.7556	73.242	30.6635	33.8276	40.9793	42.6398	32.4528	26.8403	20.495
Olfr577	ENSMUSG00000043354	4.74195	1.4255	0.277463	0.055898	0.394328	0.385205	0	0.052	0.106125	1.61012	1.75537	0.097118	0.093019	3.57721	2.38497	0	0	1.81768	0.891177	0.110166	0	0.265029	0	0	0.205528	0.367841	0.699524	0.114815	0	0.195851	0	2.31904	0.276376	0.267778	1.54146	1.48259	2.01136	0.05813	0	0	0	0.102106	0	0	0	0.84787	0.667565	0	0.027033	0	0	0	0	0	4.49916	0.054015	0.059658	0.389037	0.240728	0.101949	0	0	0	0	1.24858	0	0	0	0	0.089053	1.17224	1.00963	0.87179	0	0.251425	1.24177	6.40347	5.73867	2.66834	0.746385	9.13906	5.37942	3.57691	2.95304	3.86283	0.133201	21.1698	1.27542	0	2.31985	0.31357	0	2.95306	2.5472	2.81748	3.53957	2.96856	2.83839	1.237
Olfr187	ENSMUSG00000043357	0.335987	0.071353	0	0	0.092185	0	0	0.031927	0.012205	1.19059	0	0	0	0	0	0	0	0	0.119106	0	0	0.380287	0.042712	0	0	0	0	1.07508	0	0	0	1.13215	0.402112	0.089738	0.499476	0.783984	1.72821	0	0	0	0	0	0.136759	0	0	0.049739	0.347167	0	0.052991	0	0	0.014731	0	0	0	0	0	0	0	0	0	0	0	0	0.029492	0	0	0	0	0	0	0	0	0	0	0	0.00899	0	1.24891	0.715296	0	0	0	0.519513	0	0.208349	0.590087	0	0	2.52434	0	0	0.687509	1.15225	0	0	0.518429	0.068012	0.020091
Olfr78	ENSMUSG00000043366	0.212616	0	0	0	0.068413	0	0	0	0	0	0	0	0	0	0.715011	0.046332	0.835896	0.050283	0.456346	0	0	0	0	0	0	0.02038	0	0	0	0.179732	0.371729	0.215818	0.256554	0.061064	1.17675	0.703735	0.646043	0	0	0.361133	0.280491	0.106836	0	0	0	0.255206	0	0	0	0	0	0	0	0	0.095744	0	0	0.037761	0.018628	0.035624	0.03232	0	0	0	0.073444	0	0	0	1.02193	0	0.095781	0.197024	0.06321	2.0905	41.0376	0.357305	0.296177	0.150373	0.044535	0.338156	1.05463	0.285768	0.242588	0.12806	0.14325	0.53491	0.919282	0.222202	0	1.02769	0	0	0.332524	0.118826	0.407285	0.094318	0.264609	0.301721	0.14778
Hexim2	ENSMUSG00000043372	3.14721	16.3348	12.9694	0.980246	1.69211	2.22442	44.7068	3.11759	1.34375	12.2631	20.0332	4.29474	3.06279	30.987	2.0851	0	0	1.1144	2.33858	5.63367	3.60029	2.50404	3.98861	6.57963	3.76934	1.64831	2.60201	38.6792	12.7655	5.33701	4.53517	2.59868	3.07121	3.77516	8.23439	5.79899	3.60504	3.39119	2.50821	6.57293	2.57638	5.63365	3.90883	0.591731	1.13948	2.5818	3.54762	0.972763	0.931917	1.21617	4.27696	1.47585	0.800977	11.5825	2.24427	2.85634	2.24175	4.56836	3.37761	3.32425	3.67607	0.076	0.779059	1.74051	9.41078	0.050621	0.289343	0	0	0.947063	3.25045	3.67823	5.6081	4.22702	66.2609	8.51029	5.42958	6.71393	5.76618	7.21625	11.1062	14.6045	5.45258	1.66677	4.44612	5.30202	7.74131	2.66909	0	2.28905	1.39777	0.580158	4.56024	3.56941	2.06305	2.66975	15.0784	10.2387	2.53322
Olfr1342	ENSMUSG00000043383	0.638379	0.210323	0.516104	0.211611	0.317383	0	2.2642	0.255344	0.18291	3.21842	0.604054	0.052316	0.204392	6.45324	0	0	0	1.68463	1.76053	0.049796	0	0	0.017625	0	0.077959	0.469987	0.579304	0	0	0.590186	0	3.86772	0.487112	0.739318	1.01374	0.75171	1.01176	0	0	0	0.034999	0.095686	0	0	0.119235	1.31078	0.806673	0	0	0	0	0	0	0	0	0	0	0	0.112077	0.068005	0	0	0	0	0.296739	0	2.22578	0.161121	0	0.003101	0.782623	0.138255	0	0	0	0.351291	2.26282	2.07957	1.69652	0.596429	0.716214	2.85256	0.062238	0	0.044161	0.726284	0.545927	2.43599	0	4.96343	42.6625	0	0.851174	0.983145	1.20418	0.35207	0.40028	2.02702	0
Gprasp1	ENSMUSG00000043384	48.1596	71.5226	57.5074	6.63499	32.526	42.7113	43.6304	26.9421	28.8137	22.9259	26.9041	12.6109	21.8147	39.4236	40.7484	78.0818	4.81991	57.2292	17.7563	69.8445	51.038	25.7116	63.8668	41.1364	39.7325	31.4249	33.9107	88.0738	105.024	59.9723	70.4289	9.28261	9.89368	8.96128	38.4787	39.9681	33.9521	9.24711	2.77017	78.1833	78.5338	6.34296	13.9041	10.1588	10.0799	4.03854	16.6101	8.91997	4.63832	7.58349	13.2959	6.7242	10.3864	33.5896	51.6937	47.3318	20.8378	78.409	51.1261	72.4892	76.1904	24.8865	39.7464	44.0391	82.874	12.726	24.1437	20.9572	38.896	61.4813	63.3312	92.5737	85.9503	15.6729	0.296158	54.3264	59.6498	49.9376	62.7921	71.2679	31.7134	66.2919	70.489	47.8353	15.6676	7.52389	40.7026	38.3627	24.4475	26.7007	89.1508	44.0153	65.7074	48.4446	58.3376	11.9207	47.6512	41.9511	27.7779
Olfr267	ENSMUSG00000043385	0.996934	1.52072	0.688146	0.24494	0.147178	7.0527	0	0.201106	0.294053	2.56732	0.543013	0.133868	0.061967	0	0	0	0	0.065681	3.05751	0	0	0	0	0.051923	0.345833	0.140123	0.688267	0	0	0.175891	0.029649	1.3348	1.07722	1.42682	1.46748	1.43366	4.01644	0.058413	0.009202	0.081846	0.014217	0	0.633344	0	0.02749	1.26127	1.30072	0.057388	0	0	0	0	0	0	0.076258	0.02609	0	0.079826	0.052331	1.4109	1.24428	0	0	0	0.430908	2.2658	0.850912	0	0	0.201558	1.84852	0.58123	0.140215	79.098	0	1.33972	5.66316	1.72779	2.86009	0.854444	6.25557	1.91585	5.91831	2.43214	0	1.54019	15.6046	3.88818	0	1.41951	0	1.96891	2.43835	2.117	1.67599	3.49034	0.818562	0.841981	0.25795
Tmem130	ENSMUSG00000043388	0.430726	0.305566	1.31151	0.148116	0.53045	1.68583	13.9431	0.029799	0.042215	0	0.282012	0.295256	1.93254	0	0	0	0	0.304127	0.412897	10.0421	3.09158	1.79943	0	0.037484	0.128695	0.168872	0	5.7798	16.3215	0.129508	0.042523	0.579726	0.253517	0.343477	1.23418	2.7675	0.71088	0.077044	0.118513	0.044676	0.068579	5.28618	9.84907	0.160229	0.179745	1.17387	0.378374	0.207766	0.109348	0.281692	0	0.309869	0.081767	3.27489	0.051587	0.036164	0	1.13056	0.060484	1.17891	0.767682	0	2.26557	0.252338	1.03018	0	0	0.197043	0.729339	0.623932	1.42998	6.52497	5.63623	0	0	0.706906	0.773519	0.455704	0.251906	0.720778	1.49218	1.62572	1.08493	1.3059	9.82761	2.7678	3.5525	5.04563	0.234991	2.92707	47.3984	20.2182	0.437926	0.384694	0.969054	0.443826	3.13859	0.462656	0.430164
2510009E07Rik	ENSMUSG00000043391	6.91252	3.34595	2.64079	3.55595	15.3658	1.81537	8.66073	14.5113	14.3538	4.1328	2.95217	7.24813	6.58417	0.99099	5.63587	0.147167	3.27503	7.81322	11.273	2.42724	0.418962	3.64325	13.8147	2.34137	3.1318	20.7339	21.4805	11.8438	0	44.5586	46.6654	4.64127	1.82536	0.996386	25.094	22.3815	26.574	2.73694	1.23544	31.1421	30.6345	0.494578	1.10374	1.22176	4.11217	4.20228	3.88663	1.13463	2.40983	0	0	1.52535	4.88203	0.011796	0.035202	1.37275	0.010848	4.53092	2.81145	5.24742	8.12431	0.541882	0.025074	2.40284	7.20152	0.174034	2.08425	0.155385	0.132805	7.95083	7.29869	10.2976	10.3362	14.1657	0.15979	9.0003	10.6448	9.28867	1.7407	0.454573	5.59927	7.35657	4.52087	8.71511	2.06488	15.6054	9.78087	10.8025	0.870225	0	0	3.08205	10.6155	5.77652	14.7344	7.35996	5.35007	6.05988	4.51228
Gpr135	ENSMUSG00000043398	0.070093	0.179884	0.271054	0.083645	0.256983	0	0	0.211495	0.274835	0.493668	0.683002	0.352725	0.083752	0	0	0	0.098984	0.692674	1.08473	0	0.010215	0.014233	0.117431	0	0	0.666167	0.230543	1.93855	3.50892	0.742741	0.674223	0.190671	0.1545	0.244563	0	0.337187	0.445121	0.375921	0.22124	1.25015	1.25047	0.045656	0	0.164075	0.318287	0.126115	0.534946	0.017372	0.047846	0	0.267345	0	0.131235	0	0	0	0	0.265894	0.125777	0.267015	0.216183	1.8275	0	0.247256	0.469232	0	0	0.059694	0	1.2694	0.122069	0.551651	0.357278	0	0	0.513697	0.104388	0.12255	0.189839	0.08143	0	0.028912	0	0.213608	0.083711	0.130036	0.019239	0.031101	0	0.131226	0	0	0.312942	0.048247	0.368947	0.236571	0.114008	0.056517	0.217681
Hfm1	ENSMUSG00000043410	0.769691	275.72	289.123	0.186749	0.616239	8.9663	23.0284	0.721471	0.399512	216.898	188.636	0.358318	0.690819	140.01	123.333	332.132	20.4199	2.85952	1.15462	48.0819	16.1381	1.01618	1.80671	90.5625	112.532	0.670458	0.443128	19.1142	19.7589	0.340292	0.149614	41.2286	43.3126	36.5278	1.03303	1.93632	0.892806	0.016205	0.028577	0.397304	0.356434	1.01484	3.45638	0.202717	0.33252	2.11811	1.80131	0.69464	0.228879	1.55381	2.06518	0.398752	0.37697	5.21429	9.34887	7.60596	12.5243	2.99128	1.855	2.30584	4.58714	12.2508	7.3208	1.48595	2.87088	6.04307	10.9704	0.489481	10.8337	2.98724	1.67413	3.41771	2.58651	5.73036	0	0.71269	2.21275	1.39396	265.186	234.083	79.0135	205.7	347.546	5.34428	8.45576	0.170168	4.64528	5.14454	35.4084	18.8281	65.3312	20.8812	1.62504	1.02568	1.69531	0.455661	207.717	248.373	1.54198
Usp48	ENSMUSG00000043411	22.059	49.5495	41.516	6.20731	24.389	10.048	0.456876	26.7906	27.0172	23.3105	50.0623	11.5595	13.0068	28.9768	62.9465	101.421	0.081192	41.6234	38.9301	23.7784	29.0176	16.6066	86.2854	42.7084	55.9947	23.8307	28.201	29.2299	57.5051	64.5503	49.072	38.389	48.0719	43.2908	33.9122	33.269	22.8948	28.1719	10.019	61.2079	67.4454	4.73182	65.4803	5.82891	22.9693	7.46987	38.269	3.9718	10.8715	4.24388	63.7069	4.09134	25.4194	51.3648	39.5479	69.5232	57.2962	52.8467	20.9325	66.8183	61.5475	37.0126	66.5719	25.8464	50.5443	10.0535	14.0635	40.9907	47.6374	50.6399	39.5244	72.9802	42.5997	12.7195	184.477	65.3686	70.8099	42.8263	10.3748	21.5989	50.0396	29.6283	46.7174	19.0725	9.11943	11.5204	40.35	24.2786	21.5646	12.8773	23.6167	12.5254	39.0864	28.8163	57.3962	16.5412	47.2924	44.084	12.972
Otud1	ENSMUSG00000043415	0.664069	12.2282	17.8058	0.481705	2.71366	1.48134	0.201561	2.4588	1.5939	12.45	13.7785	5.04576	1.42819	18.9236	10.0521	6.11993	0	3.09805	5.38574	2.79147	0	0.718508	5.31224	28.4364	32.3237	6.84435	6.4858	2.99374	5.04208	4.076	3.84633	14.9523	15.7173	17.9068	6.26136	5.21545	4.68399	1.73566	1.28463	3.07807	3.8417	0.066695	1.07156	0.300406	0.59989	0.619794	1.76578	0.028984	0.344335	1.77285	1.09369	0.055331	0.523077	2.9248	0.114258	0.405578	1.25218	0.480606	0.441551	0.513791	0.454742	4.58648	2.42342	0.962867	1.20514	0.674793	1.40854	0.097919	0.158433	1.93299	1.11875	1.50729	1.38229	3.43243	0	1.25176	0.759602	1.30822	3.4586	7.65486	0	4.32228	4.49852	0.590351	0.62786	0.071216	0.096299	0.104134	3.30913	2.21267	0.595698	0.250226	1.28096	0.359656	1.01107	0.473859	5.98348	7.01524	0.75719
Lrit2	ENSMUSG00000043418	2.35922	2.24301	1.0342	0.182961	0.217879	0.734243	1.12822	0.409122	0.220063	0.721249	2.27818	0.211712	0.409541	0.564649	0	0	16.7767	1.23882	1.52118	1.8847	0	3.14973	0	0	0.467979	0	0	0.233398	0	0.104416	0	0.771303	0.538826	0.243264	1.062	0.439459	1.83422	0	0	0	0	2.20345	0	0	0.069986	5.2177	1.28896	0	0	0	0	0.213857	0	0	0	0	0	0.225706	0.115537	0.098187	0	0	0	0.080638	0.232411	1.27548	1.37562	0	0	0.571922	2.23745	0.230224	0.291318	27.149	76.6464	2.13879	4.4393	2.81972	1.4583	3.91684	7.10643	2.02712	4.37567	1.21487	1.39286	10.2169	11.0582	1.65017	1.19053	2.27875	0	1.03924	2.29473	2.06157	1.50151	2.41988	3.24355	5.91788	0.806156
Rnf227	ENSMUSG00000043419	14.9475	11.7128	11.186	3.38267	17.7378	9.56398	65.0938	15.5441	18.5244	19.8622	30.9555	14.7358	7.54044	45.4352	21.9543	10.5949	0.222476	2.67674	4.96683	12.1753	24.5622	5.40607	8.48681	36.0277	36.0507	17.8027	15.9891	54.655	82.7562	27.8641	31.188	35.5143	38.4076	15.6094	28.2097	32.5128	12.8381	0.328678	0.495359	21.3346	23.12	7.49229	28.6791	1.75588	6.92277	16.4401	13.8807	2.70886	4.19258	2.3959	11.6206	5.48004	7.9834	15.3093	28.6011	3.71179	30.9187	26.6802	24.5129	24.022	44.7105	21.9571	30.184	27.696	27.0531	6.28487	8.15327	0.771565	1.34951	9.20017	39.0868	29.7702	33.9164	0.219631	0	12.1054	28.7575	17.9679	3.76698	2.37303	27.6436	18.4999	11.1466	6.96001	4.67797	7.6036	5.94081	12.0447	1.20621	14.9987	0.297773	31.53	12.1663	17.7789	17.3599	9.07764	7.85145	9.65336	3.48997
Hilpda	ENSMUSG00000043421	39.1047	8.88414	8.36005	4.01358	20.6018	1.63219	40.0909	18.1725	15.5793	14.5325	20.3977	27.3917	21.971	46.7041	5.75601	0	0	10.7811	21.4062	36.1433	43.3385	53.1538	38.0548	49.5517	41.3881	23.1807	24.6181	27.348	25.3968	38.5342	36.9486	57.6626	55.16	47.0795	42.3872	46.1535	41.9816	9.70515	17.1852	21.0331	21.7471	32.293	27.7309	51.4254	35.9106	18.6408	14.9696	25.8742	13.498	43.4029	22.6863	40.3202	28.475	48.5173	45.3332	18.5376	38.4784	46.892	36.5687	39.2245	45.2831	38.6556	19.5233	31.8114	51.8179	42.3277	16.9765	25.9622	0.229636	74.7177	59.2397	33.1893	47.3885	0	0	25.9035	32.3712	48.6493	21.2591	15.571	20.7625	14.1983	18.4114	70.5076	25.0067	46.3681	51.9643	36.2501	3.20572	35.9647	11.2076	19.8092	38.384	30.3157	44.3567	59.6133	25.9408	12.1868	27.8338
Eif3j2	ENSMUSG00000043424	10.9699	0	38.8283	0	22.213	0	0	0	0	36.3031	38.7228	20.0458	13.2086	4.42559	20.3424	15.9641	11.8433	6.05565	11.1785	22.4136	18.4205	5.06195	14.0305	0	0	16.2394	15.739	67.6927	83.197	28.8123	28.8309	42.2563	45.9947	43.1571	22.2426	26.0391	21.8779	37.9313	39.6992	34.1264	35.7463	10.4777	58.5739	10.1985	52.5923	0	32.0734	0	31.089	10.1311	36.3183	16.5512	41.299	27.3742	0	0	0	26.4123	28.9522	0	32.7109	24.0889	42.125	25.5914	0	7.88956	7.28067	0	0	0	0	29.6406	21.7017	16.413	0	19.0358	15.0474	0	7.89752	6.73089	9.92303	0	14.9449	7.10483	0	4.47052	0	0	12.2619	0	0	0	15.3643	10.0663	0	4.16507	0	20.6089	0
Ccdc185	ENSMUSG00000043429	0	0	0.258135	0.075867	0.062852	0	0	0.082155	0.05442	0	0.629611	0	0.086743	0	0	0	0	0	0.220348	0	0	0	0	0.016211	0	0.04564	0.029548	0	0.157728	0.088738	0	0.495064	0.176435	0.280921	0.829602	0.341681	0.184995	0	0	0	0	0	0	0	0	0.032877	1.09775	0	0	0	0	0	0	0	0	0	0	0	0	0	0	0	0	0	0	0	0	0.020334	0	0.040691	0.047261	0	0	0	0	0	0	0.111576	0	0.03152	0	0	0	0.083528	0	0	0	0	0	0	0	0	0	0	0.048961	0	0	0	0
Psapl1	ENSMUSG00000043430	0.043546	0.055322	0.66065	0.150115	0.382192	0	0	0.850323	0.886979	0.955731	1.25997	0.095685	0.193087	0	0	0	0	0.793442	0	0	0	0.457467	0	0	0	0.526854	0.429424	0	0	2.25884	0.323605	0.16035	0.28364	0.267134	2.38302	2.22415	2.50757	0.013553	0	21.8456	22.7207	0	0	0	0.066562	0	0.522186	0	0	0	0	0	0.021808	0	0	0	0	0.015407	0	0.267971	0	0	0	0	0.080626	0	0	0	0	0	0.038505	0.635702	0.026378	0	0.317304	0.209128	0.35398	0.129643	0.081649	0	0	0.517789	0.757331	0	0	0	0.127575	0	0	0	0	0	0.151794	0.330835	0.200658	0.374258	0.047296	0.268187	0.074032
Leng9	ENSMUSG00000043432	2.93174	1.53914	0.588128	0.389345	2.92534	2.66082	15.5818	3.26823	2.85868	0.349302	1.7903	2.47213	2.24497	0	0	0	0	0.43672	2.07036	0.077075	0	0.739475	4.01891	1.3639	1.95016	2.66191	5.63478	3.88064	0.086661	7.20008	8.75367	1.07127	1.50355	1.81261	6.34839	7.17663	6.7628	1.04352	0.663091	4.77078	4.82665	0	1.91612	0.651041	1.01472	0	3.1056	0.651652	0.510194	0	0.454895	0.5164	0.719862	3.306	0	1.20486	5.24084	1.40383	1.90795	2.07042	1.59469	0	1.16522	1.18772	1.82848	0	0	1.53646	10.8763	1.82734	2.52893	3.35903	2.42406	0.191539	19.5192	2.30557	1.80157	3.42551	0.711174	0.155353	0	1.45372	0	1.87719	4.43737	3.47175	5.33025	0	18.3772	2.33492	0	0	2.57885	3.56726	3.23352	3.03463	1.20732	0.396201	1.05849
Epop	ENSMUSG00000043439	0.169035	2.85946	1.78097	0.521711	0.878432	0	5.08971	1.08438	0.544359	0.744182	1.73704	1.15334	0.115551	0	2.41501	6.68879	0.203477	0.128854	0.137546	0.637387	0	0.039144	0.049301	2.59264	0.971034	0.848703	2.01053	15.8576	7.02332	1.08628	0.799837	0	0.311271	0.826817	1.04918	0.308056	0.789657	1.35227	1.29664	7.85531	8.78158	1.32009	1.86119	2.33424	4.39086	1.6146	2.35806	0.80876	4.03179	0	3.7602	2.68349	4.21246	2.31316	0	1.82382	1.24321	0.266906	0.274941	0.349502	0.227754	6.5081	1.47186	0.357053	0.338839	0.211899	1.20246	2.13737	0.097452	0.467591	0.21328	0.172056	0.297267	3.18471	0	0.150699	0.057068	0.498237	0.220474	0.443396	0.326455	0.65046	0.826985	0.514059	0	0.177913	0.238094	0.042769	0.207313	0.098151	0.61698	0	0.171428	0.156241	0.285727	0.171783	1.03118	1.18589	0.116187
Gpr149	ENSMUSG00000043441	0.657823	1.67764	0.684246	0.093918	0.128084	0.1169	0	0.282036	0.325664	1.00773	0.557394	0.107714	0.183238	0.477573	1.09082	0	0	1.58584	1.61824	5.11732	0.160218	0.861615	1.28337	1.18009	0.164342	0.372262	0.362421	1.33233	4.3218	0.407356	0.553849	1.15828	0.882979	0.916488	1.23916	1.38751	2.01466	0	0	0.951915	1.05932	0	0.393775	0.023523	0.025814	2.0386	0.556461	0.025274	0	0	0	0	0	0	0.017051	2.01447	1.47455	0.042091	0.231396	0.370092	0.038394	2.67008	0	0.11373	0.827974	0.760019	0.842834	0.531474	0	0.435996	0.407514	0.284764	0.551366	51.9279	0	2.03114	6.97239	1.91868	0.310318	0.094875	3.68632	0.976983	2.17496	0.251785	0	1.04986	1.47775	0.45023	0	3.8275	1.48587	0.504873	3.10456	2.52461	1.37322	1.34044	1.78111	2.91579	0.248727
Pgp	ENSMUSG00000043445	3.07472	20.7043	19.7748	6.39564	20.5567	42.6503	38.3672	20.1171	17.9498	21.7997	16.0286	20.652	11.9251	0.0394	18.0619	2.76254	0	4.92073	14.882	6.9626	2.28577	5.53093	48.9408	50.2402	75.1686	18.1862	12.4999	57.4877	41.8623	34.6166	48.7406	68.2699	64.9132	67.6019	23.5591	34.3799	24.6412	49.6943	47.8945	31.3356	31.5735	2.43653	24.2265	3.8087	43.2909	1.39986	27.6865	1.59138	23.6647	0.964754	38.5443	2.38978	36.9755	7.7321	7.64519	12.2317	4.42566	5.17802	4.12079	3.51758	3.71533	6.91295	10.7697	6.61228	6.33186	3.02355	6.01453	1.37288	23.9917	6.33945	2.07484	5.93102	2.88049	13.0734	6.73184	2.99229	3.33023	4.48094	3.04462	2.50506	8.39736	6.74603	6.99508	3.39129	0.989336	4.39002	11.836	9.31786	0.720899	7.92696	21.1425	2.11982	11.5842	7.26679	14.2552	6.6848	8.46212	4.88739	1.65942
Gjc2	ENSMUSG00000043448	0.075846	0.659825	0.91412	1.05122	3.91395	0	0	3.91241	4.76148	0.709452	1.81433	3.76987	2.69707	0	0	0	0	1.24066	0.464609	0.240466	0	0.283795	0	0	0	6.7732	5.89642	1.191	3.31628	11.9759	10.2765	0	0.614042	0	23.3747	19.0614	19.0715	0.087864	0.050951	0.644566	0.921509	0	0	0	0.051436	0	0.305528	0	0	0	0	0	0	0	0	0	0	0	0	0.062	0.054751	0	0	0	0	0	0	0	0	0.403211	0.067327	0.088028	0	0	0	0	0.05591	0	0.322668	0	0	0.166009	0	0.14049	0.073086	0	0.244992	0	0	0	0.116082	0	0.266635	0.103591	0.06666	0	0.131468	0	0.060724
Magea10	ENSMUSG00000043453	0	19.5593	6.0768	0.289383	0.213137	9.09731	0	0.389644	0.154296	3.09832	2.7356	0	0.094952	15.7884	0	0	0	0.075748	0	18.0163	3.74626	0	0	4.43617	3.09597	0.252685	0.09917	50.5415	100.83	0.530809	0.177602	3.57645	1.32159	0.729399	0	0.569282	0.671204	0	0	0	0	0	0	0	0	0	0.156189	0	0	0	0	0	0	0	0	0	0	0	0	0	0	0	1.46011	0	0.160333	0.643095	7.69296	0	0	0	0	0	0.074193	0	59.1727	0.555438	0.841934	0.494424	7.08789	9.00709	8.63693	11.1123	6.50871	0	5.07512	0	0.54725	0	0	7.17534	6.34651	12.6444	0.486873	0	0.299523	0	2.24746	2.92698	0
Zfp536	ENSMUSG00000043456	1.42734	1.64385	0.893619	0.555293	0.515384	1.79621	10.3801	1.29054	1.11111	2.78136	5.6535	0.169229	0.327891	6.73254	14.0434	15.3625	0.016357	1.77029	2.40455	12.9154	1.36576	4.18631	3.03771	3.37334	5.4741	0.907208	0.75162	19.7091	13.9299	2.92253	2.80162	5.16443	3.01408	1.76393	3.12989	2.79835	3.79256	0	0.011694	3.84454	5.7582	0.214113	0	0.149872	0.932688	2.65118	2.61859	1.73673	0.436309	0	0	0.995194	0.939544	0.05675	0.567174	2.17737	0	23.408	6.00613	24.6027	7.144	0	0.488177	2.60435	8.80941	0	1.26587	2.72636	0.197887	1.38006	3.61684	8.27528	6.59724	14.5207	0.297059	5.12028	6.01152	4.31044	1.06009	2.735	12.111	2.50434	3.34304	2.53556	0.981479	6.53142	5.66662	3.37516	0	1.40397	6.46652	2.88108	7.42798	7.45468	8.06206	7.80237	2.78723	4.94345	0.718758
Pcdhb12	ENSMUSG00000043458	1.38988	0.40321	0.451188	0.253893	1.26956	0	4.46101	0.939601	1.08611	0.906968	1.10873	0.597468	0.722953	0	0.111092	0.050198	0	1.16014	0.125093	0	0	0.213484	5.05621	0	0	1.23349	0.49953	0.630734	0.738151	3.50159	4.4039	0.332627	0.647165	0.450808	3.84185	3.75113	3.76327	0	0	0.492296	0.951283	0	0.030688	0	0.003574	0.176365	0.184962	0.026693	0.002135	0	0	0	0.037019	0	0.046974	3.81942	0	0.281774	0.743376	0.464025	0.821493	0	0	0.153112	0.76466	0	0	0	0.075092	0.02371	0.482663	0.603571	0.712578	10.6602	0	1.3784	1.31036	0.677311	0.04066	0.283164	0	0.409901	0	0.792198	0.007441	1.75886	1.45322	0.050962	0	0	0	0.002134	1.66687	1.74571	1.44139	1.27793	0.052431	0	0.670116
Elfn2	ENSMUSG00000043460	0.418006	0.07444	0.243953	0.379925	0.591981	0	0	1.06036	0.657424	0.651665	1.92632	0.165689	0.539948	0	0.35167	0	0	0.198573	0.859437	0	0	0.301053	0.748566	0	0	0.780195	0.235564	3.48623	0	1.18443	1.5093	0.615819	0.252215	0.243498	4.10714	1.87155	1.96768	0	0	0.091028	0.055125	0.025315	1.43111	0	0.026176	1.27594	0.991223	0.024903	0.013752	0	0	0.011958	0	0	0.517104	0	0	0.071064	0	0.19336	0.11229	1.1568	0	0	0.08087	0.379345	0.189491	2.18737	0	0.287455	0.45272	0.374803	0.37553	3.94947	0	0.881788	2.20707	0.599777	0.436376	0.401937	2.85964	1.37326	2.06346	0.248412	0.770412	2.02459	2.02362	1.48932	0	1.69758	6.64482	0.105548	0.62316	0.74095	0.502912	1.21971	0.678965	0.767547	0.161871
Sptssb	ENSMUSG00000043461	0.463291	0	0	0.083538	0.270726	0	0	0.391238	0.15746	0	0	0.661876	0.593856	0	0	0	0	1.68601	0.332087	0	0	3.52168	0	0	0	3.00942	4.63163	0	11.1605	0.430365	0.134685	0	0.334843	0.261558	0	0	0	0.153598	0	0	0.046418	0	0	0.195304	0.313021	0.224329	0	0.330534	0.20063	0	0	0.224046	0.096819	0.016712	0	0	0	0.600826	0.162998	0.245792	0.133416	0	0	0.91029	0.681776	0	0	0	0	0	0.107108	0.360502	0.439889	0	0	0	1.56413	0	0	0	0	0	0	0	0	1.42594	0	0	0.790207	0	0	0	0.709394	0.57059	0.336312	0.276957	0	0	0.467766
Rab9b	ENSMUSG00000043463	0.055193	0.514778	0.761856	0	0.339306	5.23447	0.073907	0.158864	0.19026	0.563785	1.06229	0	0.155862	0.071619	0	0.153066	0	0.239803	0.08052	1.58302	0	0	0	0.898201	0.524158	0.21423	0	1.14366	6.14462	0.181775	0.131545	0.545111	0.478116	0.714091	0.477587	1.35673	1.213	0	0	0.22136	0.270465	0	0.497367	0	0.084501	0	0.23837	0.040972	0.050762	0	0	0.033909	0.057924	0	0	0.157703	0	0.161531	0.148945	0.590421	0.455789	0	0	0.231796	0.054723	0	0	0	0.45444	0	0.641923	0.325429	0.274796	0.797989	0	0.386901	0.586621	0.207993	0.129762	0	0.37771	0.319783	0.956258	0.277314	0	0	0.962069	0	0	0	0	0.01334	0	0.104833	0.278335	0	0.184301	0.93663	0
Zbtb37	ENSMUSG00000043467	2.36319	5.6081	5.5423	0.352602	2.57594	2.80145	2.46376	2.03038	1.30043	4.5842	4.06374	1.41682	0.648638	6.03924	4.42602	28.3053	6.58146	1.93947	2.36274	3.2056	0.773235	1.5766	2.39619	9.51789	7.17786	2.47952	2.30797	3.85778	5.07466	3.23013	3.56984	4.61684	3.48859	3.13315	1.94091	2.57743	2.73162	0.764734	0.189979	4.06393	3.71399	0.79763	1.25382	0.143898	0.517535	3.2092	1.18312	0.563787	0.147933	0.342977	0.787338	0.214695	0.428107	8.07382	2.48392	4.76692	4.60214	3.10737	1.54945	1.54836	1.43736	0.628375	1.5457	1.15664	5.07982	6.30586	1.83631	0.525464	23.7834	2.98514	4.13108	3.71703	3.98301	12.7399	32.3347	7.45811	5.9434	3.10565	7.0625	6.38229	3.93718	2.4248	3.98724	3.78603	0.7423	1.92992	3.98245	1.67818	0	2.73579	0.093005	2.32002	5.43128	3.96581	3.68582	2.69224	4.57724	5.1784	1.03546
Adam30	ENSMUSG00000043468	0	2.46128	0.318819	0.208172	0.064488	0	0	0.187681	0.12903	1.04366	0.830721	0	0.20111	0.136553	0.073401	0	0	0	0.120905	0	0.058128	0	0	0.330099	0.241753	0.013495	0.455659	1.33858	0.098542	0.068252	0	0.058202	0.207288	0.357279	0.548335	1.00834	0.443723	0	0	0.017851	0	0	0	0	0.047826	0	0.833063	0	0	0	0	0	0	0	0	0	0	0	0	0	0.114875	0	1.36119	0	0.016603	0	0	0	0	0.330403	0.055621	0.199005	0.057249	0	0	0.26434	0.503394	0.492702	0.030738	0	19.4838	0.356592	0	1.13798	0	0	0.101635	1.36053	0.261527	0	0.272203	0	0.055943	0.877275	0.207965	0.171178	0.067638	0.180338	0
Lce3d	ENSMUSG00000043472	0	0	0	0	0.335008	0	0	0	0.150619	1.79639	3.39371	0	0	0	0.177611	0	0	1.26438	0	0.301751	0	0	0	0	0	0.355216	0.35995	0	0	0.691002	0	1.58616	1.46449	0	2.31077	0.972913	0.983008	0	0	0	0	6.01718	0	0	0	0	1.13233	0	0	0	0	0	0	0	0	0	0	0	0	0	0	0	0.445175	0	0.347661	1.88576	0	6.52672	0	0.691855	0.702501	0	0.351315	4.80882	0	1.29947	2.4735	1.17739	0	0	0	2.5589	0	1.32811	3.45786	5.42999	1.94209	2.9231	3.67634	0	26.2315	3.13028	0.854192	1.78556	1.68821	0	1.4486	2.81155	0.170013
Gm6863	ENSMUSG00000043483	517.994	163.784	167.939	59.7276	240.64	317.966	456.786	204.546	199.225	207.492	152.819	326.02	210.898	414.495	228.763	358.511	1020.26	425.49	500.733	1114.09	1352.67	877.812	927.189	439.227	403.469	236.214	289.527	406.497	450.348	457.617	507.024	467.057	460.781	513.383	382.065	466.473	380.609	369.812	433.191	617.053	551.88	1224.32	668.336	1056.94	926.101	1044.17	681.447	803.512	946.398	1561.55	883.962	1048.64	695.052	1540.8	1263.18	824.653	1196.09	736.539	665.057	538.649	599.464	1246.94	1182.7	597.899	675.223	1917.2	1702.79	1108.03	789.714	894.332	770.586	528.197	736.771	537.284	146.675	345.944	433.144	544.297	486.785	488.717	646.773	399.54	351.095	831.875	518.968	490.158	579.687	670.435	716.636	1155.09	928.126	1416.86	499.84	446.987	592.78	840.523	576.41	441.713	317.734
Gm5867	ENSMUSG00000043484	3.75892	2.29623	3.25581	0.74091	0.819247	0.796552	3.08454	0.878613	0.704405	6.59927	2.78392	1.69606	2.23272	2.07848	1.37289	1.18498	0	1.18972	2.09421	1.523	0.227834	1.35772	2.06334	2.15237	2.43982	1.06259	2.95086	2.00325	1.53967	1.74653	2.19605	3.06087	4.71057	2.55649	4.90553	8.11885	3.19017	1.71612	1.11929	1.78006	1.10894	0.736092	4.86003	0.733089	2.6198	2.02458	3.87475	1.49375	1.42971	1.30743	4.82211	1.98673	2.13284	3.31266	3.54974	1.6091	3.44767	3.29743	2.52151	2.31137	2.48154	2.94419	1.96141	3.03845	2.28696	1.27489	1.45862	4.96492	5.60773	1.03513	2.94963	2.23553	4.6426	0.167145	0.689886	2.38023	3.76092	1.52299	1.78361	1.76378	4.04507	3.46554	4.85328	0.869849	1.26381	1.72978	0.917862	2.202	3.13624	0.74812	2.09116	2.58541	3.34872	1.59455	2.05419	2.66611	4.05813	4.43945	1.72779
Krt34	ENSMUSG00000043485	0	0.75139	0.534226	0.150976	0.066631	0	4.47344	0.111986	0.095193	1.66071	0.467003	0	0.213784	0	0	0	0	0	0	0	0	0	0	0.065993	0.336037	0.304898	0.667104	2.1366	3.22271	0.07186	0	0	0.818645	0.116162	0.841854	1.1642	0.75202	0	0	0.116433	0.068466	0	0	0	0	0	1.01713	0	0	0	0	0	0	0	0	0	0	0	0	0	0	0	0	0	0	0	0	0	0	0	0	0	0.034091	0	8.66772	0.082527	0	0	0.064974	0	0	0	0	0	0	0	0	0	0	0	0	0	0	0	0	0	0	0	0
Acot6	ENSMUSG00000043487	1.06373	1.23639	0.861133	0.684297	2.11784	0.00688	2.23889	2.94926	2.42098	1.39348	1.24284	1.83061	1.40341	0.015666	1.76737	0.014866	2.03085	1.01121	4.40502	1.20267	0.654085	2.11147	6.20805	0.740463	0.299709	1.79773	3.78645	4.57016	4.12393	7.43165	7.99941	1.15049	0.795354	0.903746	4.85418	5.84359	4.98138	1.47862	0.956193	4.32149	4.35561	0.826525	1.26657	0.751419	1.14943	1.26979	1.81405	0.480787	0.562464	0	1.14351	0.323566	0.592631	0.013372	0	0.072934	0.016702	0.913715	0.680474	0.606767	2.39283	0	0	0.38484	1.0031	0.125323	1.43352	4.50015	0.125803	2.27605	1.93856	0.902937	1.34467	14.1326	0	1.38178	2.78965	1.57098	1.78645	0.825671	3.28603	1.21917	1.13427	1.29323	3.68416	1.14231	2.12735	1.50709	0	1.16894	0.079768	2.62583	1.74113	1.22828	0.500362	1.07478	0.922632	1.7621	1.53479
Frmd8os	ENSMUSG00000043488	0	0	0	0	0	0	0	0	0	0	0	0	0	0	0	0	0	0	0	0	0	0	0	0	0	0.305853	0	0	0	0	0	0	0	0	0	0	0	0	0	0	0	0	0	0	0	0	0	0	0	0	0	0	0	0	0	0	0	0	0	0	0.092113	0	0	0	0	0	0	0	0	0.234976	0	0	0	0	0	0.096359	0	0	0	0	0	0	0	4.16415	0	0.777012	0	0	0	0	0	0	0	0	0	0	0	0	0
Tril	ENSMUSG00000043496	21.1148	0.774466	1.22754	12.8488	65.2237	8.76274	0	63.6142	59.8048	4.68735	0.993527	43.1387	37.0929	0.026211	0.073298	0	6.51126	29.5453	13.1137	0.15686	0	21.4564	32.6309	1.37956	3.29694	68.9593	84.3641	1.38026	3.24901	158.991	169.134	4.32719	2.32938	2.07468	112.032	118.236	119.477	0.21353	0.161356	80.5156	87.286	0	1.66043	2.91908	10.1159	0.670455	6.85875	4.38373	8.78382	0.018387	1.00497	2.43552	11.8746	0.159762	0.168803	0.972141	0.218617	29.83	19.0971	28.0481	65.8123	0.340193	0.029031	15.5234	29.0461	0.015636	0	0.495464	10.0195	44.4337	30.5682	44.9368	30.0662	2.76669	0.076157	46.2113	33.5168	24.9373	0.332756	0.375625	0	0.27492	1.12695	32.1494	8.47329	8.48151	10.6689	6.51796	0	0.408251	0.253484	0.031287	50.4667	39.1654	38.3832	20.1928	1.03075	0.297083	12.3052
Lgals2	ENSMUSG00000043501	0	0	0	0	0	1.46928	0	0.195087	0.279831	0	0	0.920851	4.26818	0	0	0	0.441186	1.18677	0	26.4616	11.8566	0	0	0	0	1.38315	2.72451	17.0749	2.77334	0.494844	0.435183	0	0	0	0.710987	3.16987	3.84616	7.35654	3.51461	0.280648	0	491.234	223.863	1.98885	1.11901	0	0	0	0	0	0	0.191252	0.429364	0	0	0	0.924443	0	0	0.154652	0	0	0	0.224919	0.442349	0	0	0	0	0.33741	0.66994	0.429939	0.222985	0	0	0.150267	0	0	0	0.829964	0	0	1.34034	9.19013	6.27252	3.7246	0	1.17902	0	0	0	0	0	0	0	0	0.559408	0	0.301652
Gimap5	ENSMUSG00000043505	5.01365	0.535965	1.29455	0.076346	1.49023	0.629279	0.150613	1.37344	2.51443	5.06422	3.52832	0.573233	0.646913	0	10.6596	0	7.80724	0.221445	6.07266	2.10006	9.90109	3.66064	14.2314	0.027185	0.079211	2.14075	5.38305	0.103421	0.950127	0.90504	1.50185	0.349256	1.10104	1.04256	5.67649	3.31943	4.88751	1.99362	0.542292	3.01325	2.45041	8.22355	1.39065	0.632707	0.320894	0	1.13014	0.173108	0.050979	0.020609	0	0.686991	0.469025	0	0	0.066668	0.028973	1.22687	3.72756	1.9337	1.36102	0	0.067104	1.63472	4.46148	2.8471	1.44283	10.87	0	1.86586	1.97181	0.314334	2.97641	0	0.213392	2.32521	8.85242	5.08864	1.80307	3.65729	13.1435	7.2666	2.95003	1.65083	0.076029	18.8843	5.34235	2.13193	16.2876	7.08555	26.2407	0.966531	2.1392	1.17321	1.94207	5.60155	4.96606	6.12876	1.76353
Hscb	ENSMUSG00000043510	42.9175	49.4851	49.4849	44.4933	37.0268	26.5274	40.9471	32.234	33.4662	59.2853	61.1569	41.4041	32.7145	130.065	52.8693	48.3676	0	71.6184	53.3137	40.2635	72.081	25.7385	13.9327	42.8813	37.4361	23.8577	21.2686	42.7812	36.3198	16.9709	26.673	45.9585	46.1436	51.6681	15.0584	26.9027	24.0934	32.7852	42.409	17.7957	17.2942	19.1433	25.9604	20.9191	21.0082	54.4529	30.3322	18.1738	9.5779	42.7033	55.8238	25.4172	22.6853	74.5268	87.5424	56.5637	70.0741	39.912	37.012	35.9431	40.4949	81.4756	49.9742	40.116	25.1338	88.1502	55.16	66.8371	28.047	24.6312	37.5705	22.4069	30.89	89.3947	0	40.531	28.9627	44.1043	80.7874	73.5074	83.6547	71.7723	96.5101	43.5856	60.4075	71.3936	51.8857	45.4541	34.9505	76.835	87.8679	88.4134	20.8738	32.5639	16.8462	34.4427	78.4972	75.0643	36.9736
Rai2	ENSMUSG00000043518	7.45276	0.094985	0.725942	1.12616	2.57055	0	0	4.15947	2.63492	0.772228	0.568472	2.50412	1.40142	0.47304	0.984503	1.29201	0	4.50382	6.66137	3.03109	2.17877	3.0663	1.53431	0.288593	0	6.77871	12.1109	1.60746	12.7347	5.07701	8.11277	1.24691	0.864235	0.480845	4.99758	5.76251	3.73915	0.271417	0.216605	9.27266	10.4795	2.3579	4.52945	0.377786	1.12952	12.2496	1.40527	1.27294	1.02694	1.44598	0	1.75143	1.08021	0.04125	0	0	3.0254	10.4292	4.61296	10.6676	8.10647	0	0	4.09269	8.02455	0.699693	2.12988	0.084454	29.5973	4.81347	15.4258	17.5354	16.5979	0	90.093	5.69043	6.46514	7.8152	3.03857	0.912962	14.8573	4.61649	2.46939	1.80758	0.314645	7.64364	9.05482	5.42412	1.00845	2.62094	0	3.27704	3.66896	3.37818	2.67924	2.76704	4.83791	4.11786	3.12939
A430060F13Rik	ENSMUSG00000043522	1.08079	0	0	0	0	0	0	0	0	0	0	0	0	0	0	0	0	0	1.85693	0	0	0.985861	0	0	0	0	0	0	0	0	0	0	0	0	0	0	0	0	0	0	0	0	0	0	0	0	0	0	0	0	0	0	0	0	0	0	0	0	0	0	0	0	0	0	0	0	0	0	0	0.801903	0	0	0	0	0	0	1.83055	1.1615	0	0	0	1.50621	0	1.14497	0	0	7.94942	0	0	0	0	0	1.08076	0.982772	0	0.582002	2.71712	2.41027	0
Olfr266	ENSMUSG00000043529	1.25114	0.299966	0.090978	0.079615	0.033184	0	11.5266	0.225599	0.020249	0.575603	0.916679	0.175782	0.196133	0	6.05436	0	1.27826	1.73578	1.33594	0.116388	0.780732	0.242345	0	0.042789	0	0.050441	0.330842	0.50936	0	0.139984	0.057259	0.597907	0.679882	0.965519	1.23041	1.81642	3.06704	0	0	0	0	0	0	0.00831	0	0.141153	0.630468	0	0	0	0	0	0	0	0	0	0	0.148825	0.110942	0.015365	0.055852	0	0	0	0.2504	0.14065	0	0	0	0.200175	0.547699	0.235259	0.088546	0.269846	0	2.01736	2.75964	1.35743	0.150628	0.018296	0	0.893577	0.331321	0.038317	0	3.93472	0.676564	2.2553	0	0.955736	2.65525	0.041911	1.48923	2.50789	1.13209	0.207809	1.77106	0.386435	0.180768
Sorcs1	ENSMUSG00000043531	0.193081	0.120622	0.17839	0.126847	0.252035	0.14006	0.449901	0.16473	0.126167	0.150207	0.268021	0.05012	0.075281	0	0	0.075086	0.021313	0.183132	1.40244	0.460195	3.75149	0.033398	0	0	0	0.854994	2.51031	1.44143	4.76715	0.127981	0	0.376785	0.081662	0.063539	0.792697	1.48442	1.01625	0.140795	0.064008	3.10466	7.27724	0.132531	0	0.023652	0.023024	0.160012	0.401968	0.022445	0.05251	0	0	0.037027	0	0	0	0.189819	0	2.1869	0.662642	1.61	1.29634	0	0	1.24275	0.70041	0	0	0	0.863339	0.699454	0.335602	3.29349	1.17471	0	3.96605	0.110065	0.809305	0.896044	0.548628	0.653032	0	0.398263	1.23896	0.578016	0.012471	1.22986	1.1448	0.104096	0	0	1.32097	0	1.03886	0.910062	0.874595	0.310667	0.329679	0.289415	0.05577
Setx	ENSMUSG00000043535	6.59487	52.3555	48.8025	2.84528	7.3529	28.3732	19.5364	9.57254	7.11251	24.7539	25.3834	2.97627	2.14195	20.2743	40.4552	67.1811	4.15242	9.95025	7.57177	53.415	50.9526	3.96487	2.60879	47.5817	62.7446	10.7038	12.3921	41.0078	41.3782	15.2837	12.9164	13.5854	19.7074	14.4927	5.52933	6.49069	4.14883	7.20933	2.62377	18.2521	16.3596	3.70521	6.08497	1.97236	3.64407	8.74701	4.32684	1.57816	0.74409	1.90323	5.21409	2.94146	2.12453	17.9438	30.6545	31.8357	29.2723	14.6146	9.0517	15.8248	16.071	22.7892	34.6285	8.57306	21.5031	9.48661	11.7866	30.2632	30.274	8.58164	12.4621	31.2596	17.8578	15.3453	13.7361	20.3982	23.8728	15.198	19.0163	21.3236	68.3625	49.0857	64.706	6.49805	5.70039	4.82344	13.5641	17.4442	16.1179	16.7061	53.3714	40.7107	20.7259	14.3357	18.9031	4.94106	27.2491	31.1332	3.76673
Vmn1r225	ENSMUSG00000043537	0	0	0.092521	0.039505	0.035641	0	0	0.094261	0.070351	0.12917	0.745241	0.116503	0.021466	0	0	0	1.03578	0	0	0.090024	0	0	0	0	0	0.156369	0	0	0	0.029902	0.020084	1.58512	0.906074	0.323964	0.517355	0.35231	0.67447	0	0	0	0	0	0.318099	0	0.013893	0	0.045941	0.013179	0.057776	0	0	0	0.013643	0	0	0.02651	0	0	0	0	0	0	0	0	0.01462	0	0	1.25798	0	0.021191	0	0	0	0	0	0	0.03313	0	0.025178	0	0	0	0	0.085265	0	0	0	0	0	0	0	0	0.128249	0.023682	0.112166	0	0.071077	0.200475	0.013599
Casc1	ENSMUSG00000043541	0.86497	5.84557	4.32355	0.315361	0.301087	0.937588	0	0.748902	0.259252	5.3187	4.32789	0.208877	0.435658	1.09439	4.71684	9.49367	0	0.688453	4.00452	2.80979	1.98186	1.54998	7.95779	6.45845	9.01335	0.568602	0.673196	0.741057	5.23264	0.462375	0.348784	17.5574	26.2226	23.4341	1.58482	3.58609	1.81321	0.118529	0.068673	0.093438	0.180868	11.5864	0	0.068636	0.088667	0.622639	0.354592	0.081207	0.022383	0.248022	0	0.072824	0.148267	0.067222	0	3.83184	1.78887	0.494019	0.054697	0.337869	0.610395	0.457986	0	0.222574	0.317675	0.228699	0.1867	0.556004	0	0.992192	1.40727	1.02613	0.377069	45.297	5.04044	2.4802	3.36565	1.43314	3.53151	1.58838	9.15913	1.22238	2.43694	0.449701	0.290054	0.88114	4.08548	0.361756	31.6366	0.384389	39.4548	0.199125	0.7174	0.778027	1.22385	1.13106	0.90669	1.54862	0.561482
Zc2hc1a	ENSMUSG00000043542	22.2845	19.0775	32.3343	1.85857	8.50556	6.44663	4.57717	7.84819	10.051	23.474	34.6484	5.25894	6.67902	30.7304	4.15484	11.8801	32.9321	7.93608	7.89882	29.1157	41.3784	39.0032	6.57145	14.5874	10.9297	8.81623	13.1843	14.5982	21.0747	16.1992	21.4664	12.0302	8.56578	13.3495	7.29261	16.4158	15.9192	1.52228	0.348391	17.0609	16.5674	13.6267	9.99819	14.8599	9.89955	9.34917	13.3083	8.9331	4.71753	8.89337	7.34127	12.097	6.61792	39.9952	26.0277	21.6476	29.99	47.3341	22.7101	25.9957	40.4891	29.0256	36.7447	25.6266	41.7891	33.5104	35.9451	13.1212	42.6565	41.5882	46.0613	46.5967	45.2771	7.22593	0	33.2715	24.5592	31.9481	60.649	72.072	34.4964	67.9636	62.1317	25.9839	15.6015	14.2949	24.1938	23.0031	14.7314	16.2413	38.5916	26.293	31.2227	23.9397	53.6941	25.5021	30.3426	28.4165	13.5781
Fam90a1b	ENSMUSG00000043549	0.188383	68.9743	37.2947	0.035188	0.066356	8.50577	0	0.10007	0.124376	18.1198	17.303	0	0.059439	26.8994	31.327	9.7999	1.71331	0	0.053771	14.5299	0.552573	0.396918	0	24.3999	32.0036	0.13055	0.062393	24.2527	28.261	0.489582	0	7.13168	4.1209	8.66543	0.495304	1.18591	0.962499	0.074669	0.0246	0.085924	0.141081	0	0	0	0	0	0.34865	0	0	0	0	0	0.077637	0	0	0	0	0.171081	0.041767	0.158549	0	0	0.625357	0.249418	0.11132	0.119561	0	0	0	0	0.06609	0	0.057098	0	0	0.052286	0.178072	0.044077	12.1524	20.8573	7.52633	31.7244	43.2117	1.60926	0	0	0.065611	0	0.700908	2.18517	0	15.9812	0	0	0.137634	0.044827	14.2654	17.3267	0.225512
Fbxl7	ENSMUSG00000043556	2.92625	1.53965	3.09456	1.89674	4.1479	7.10285	5.93547	6.37725	4.67328	1.48814	4.30829	4.82957	1.22226	2.41211	5.05907	17.6049	47.0122	4.09186	3.84643	4.42766	11.1437	4.0792	2.82822	1.07156	1.87381	17.5105	16.0523	9.82181	11.2287	17.9301	9.79413	1.29861	1.02139	2.52271	18.824	12.8685	14.3493	0.875444	0.38324	19.2584	21.0468	0.46306	3.38602	2.93236	4.03869	0.584764	1.39663	1.00832	0.84395	0	0.297673	1.6181	3.21808	2.02265	0.077522	0.16834	0.027733	5.42796	5.44705	10.1228	6.9612	6.9549	0.020843	3.25499	4.52632	0.937437	7.29665	25.9751	0	6.81119	3.99956	6.24458	4.36834	1.11884	200.754	18.7508	28.6088	5.73691	4.0125	0.833585	23.996	6.39257	1.8011	4.74935	11.1932	2.9488	5.26216	3.70586	0.672748	0.645731	0.05372	4.35633	5.52307	3.03048	9.21411	4.01792	3.16018	2.43579	4.64963
Mdga1	ENSMUSG00000043557	0.978367	0.041258	0.054974	0.506842	1.02955	2.85019	2.83252	1.59974	1.06121	0.135234	0.372649	1.24129	0.562637	0	0.5519	1.6677	0	0.77531	1.43671	0.039054	0.06485	0.247075	1.00875	0.031014	0	5.91204	2.03133	2.18557	1.81751	1.69043	1.70949	0.269591	0.057766	0.082719	3.81326	5.39027	4.6362	3.48584	0.191916	5.03062	7.4656	0.635929	0.643839	0.059374	0.089287	0.938236	0.121624	0.022603	0.005963	0	0	0.02376	0.144115	0	0	0	0	0.532481	0.186856	0.73611	0.915848	0	0	0.246357	0.298659	0	0	0.055007	1.39783	0.597067	0.745024	1.88417	0.724735	1.7757	2.47451	0.890503	1.43139	0.350894	0.333083	0.074752	3.26831	0.247352	0.150549	0.429819	0.204335	0.15636	0.261288	0.490234	1.0268	1.71753	0.026667	0.088209	1.19046	0.963555	1.71183	0.702603	0.267941	0.255556	0.207233
Cldn34c4	ENSMUSG00000043569	0.470886	0	0.42253	0.2712	0.149038	0	0	0.102686	0	0	0	0	0	0	0	0	0	0	0.510935	0.399685	0	0.851003	0	0	0	0.232769	0	0	0	0.411522	0.091551	0.752905	0.289974	0	0	1.51939	2.35207	0	0	0	0	0	0	0	0.10276	1.46046	0	0	0	0	0	0	0	0	0	0	0	0.060919	0	0.084557	0	0	0	0	0.802061	0	0	7.53549	0	0	0.574953	0.28881	0.124694	0	0	1.17951	3.11953	1.89709	0	0.310343	0	0.445814	0	0	0	4.90749	3.68472	0	0	0	0	3.10983	1.67608	1.33715	0	0.614784	0.512251	0.520305	0
Pars2	ENSMUSG00000043572	9.95646	9.98418	7.05953	0.998263	3.03206	3.6794	12.8756	3.37723	3.28922	2.65997	2.09875	2.4026	3.0554	0	3.99774	4.36419	0	8.09105	3.92639	3.56509	0	3.80971	0.648663	3.6628	9.70327	4.78444	5.2848	14.4816	5.04779	7.49024	7.99098	4.1126	4.76483	5.27486	4.8192	4.92275	4.58895	1.29404	1.22837	2.23922	3.57909	3.68168	17.1086	3.20132	6.10065	6.7839	10.0474	6.81102	3.49722	10.975	9.21448	7.28485	4.10371	7.67649	0.392696	7.67899	10.2819	12.4154	11.5509	11.5358	17.4291	0.218856	11.2445	9.72486	14.6589	1.55308	9.6001	0.059862	0	11.7133	14.1179	11.2548	14.6565	9.47022	0	9.24815	12.6255	16.1777	4.06527	6.70088	23.9418	4.85583	9.06307	7.80454	7.02016	4.50254	12.2834	13.6192	0.413739	7.34366	0	7.65635	12.0108	12.6142	17.421	12.3379	8.43032	5.81777	5.29087
4930470P17Rik	ENSMUSG00000043583	0	0.768615	0.307521	0.136916	0.152651	3.79433	0	0	0.151811	2.38327	0	0	0	0	0	0	0	0.450172	0	3.69802	1.40592	0	1.22273	0.779065	0.144097	0.285803	0.379337	6.49514	7.86723	0	0	1.39569	1.03823	1.31978	0.861423	0.634946	1.62352	0	0	0	0	0	0	0	0	0	0	0	0	0	0	0	0	0	0	0.837119	0.221878	0	0	0	0	0	0	0.041402	0	0	0	0	0	0	0.265568	0	0	0	0	0	0	0.367731	0.317335	0.173659	0	0.157038	0	0	0	0	0	0	4.90204	0	0	0.380426	0.831762	0	0	0	0	0.127619	0
Pxylp1	ENSMUSG00000043587	23.341	4.24145	1.97122	1.82889	8.21979	0.625193	0.1379	7.64085	7.17481	2.75609	2.79686	4.95225	6.03243	3.01545	4.64684	6.41815	32.034	18.5976	8.37919	8.46997	3.90886	20.9935	4.50563	4.01747	1.82012	8.04158	9.93774	16.7087	18.1676	19.8558	23.4454	1.90118	1.63686	1.80155	15.0349	14.8499	17.9517	2.077	0.920386	14.0093	10.9184	1.99193	18.8085	2.43242	6.20939	14.1946	10.1353	7.45497	3.09958	11.568	16.4044	8.08495	5.04018	2.14734	13.1483	12.6163	5.24323	17.0194	10.6435	17.1669	20.4948	0.201194	14.6422	10.2908	18.7419	5.79875	5.1309	32.5217	0.494693	20.4733	22.765	24.0956	22.282	27.3186	29.7043	16.9259	23.3416	18.8901	2.54911	3.16834	14.6937	12.4318	9.2011	35.0243	8.82929	9.06825	34.1994	14.8237	0.081314	0.901565	52.1554	0.205277	26.8353	20.9565	25.8833	14.7879	11.8291	5.63273	12.5082
Unc5cl	ENSMUSG00000043592	0.791328	2.37597	0.445867	0.317396	1.0867	2.10628	0	0.855837	0.630237	2.39251	2.70366	0.617747	0.087656	0	3.79258	2.91376	0	6.34852	4.31219	4.49918	4.0379	2.269	0	0	0	1.45474	0.236204	5.72435	4.96267	0.372356	0.081319	3.77615	1.51104	0.788039	0.938081	2.66743	1.34148	3.52145	1.72706	0.335393	0.541301	8.85195	4.50445	0.017854	0.038824	7.66056	1.1022	0.019089	0	0	0	0	0	1.8883	2.65293	2.58322	2.1117	0.343904	0.518814	0.694304	0.195539	0	1.17334	0.030593	0.692101	0.353602	4.27467	0	0	0.268461	0.703317	0.356344	0.331406	66.286	30.4819	1.43196	2.95421	1.56187	0.872071	1.1236	8.45171	1.3568	1.41054	0.728455	0.150548	3.7402	1.7799	1.86462	19.3835	0	0	4.00082	5.02289	3.9208	0.809976	0.883221	2.55263	4.13397	0.066849
Zfp3	ENSMUSG00000043602	2.38176	5.36531	13.3317	0.559045	1.95779	0	8.5879	3.38617	2.08877	6.73179	8.29944	1.38064	1.58882	25.2516	8.09702	0	0	0.040562	1.2795	0.07166	0.065103	1.55463	0	18.1458	17.727	3.34269	2.68511	0.638184	3.37102	6.03277	7.24127	13.3556	8.63077	6.24068	4.45876	7.82918	4.66468	0.940201	0.526556	5.7874	5.2802	0	2.58287	0.42434	1.79192	4.53494	1.46328	0.812457	1.27421	3.17777	1.6732	1.41865	1.65532	1.04785	2.68595	4.56248	12.8193	5.47717	4.39868	6.84188	7.74178	0	5.3251	4.14233	5.91242	2.42793	0.620471	4.71564	0	3.91427	4.89752	6.89746	8.47284	0	0	3.47967	3.39207	3.83471	1.47407	1.5136	28.4282	15.5937	8.74673	0.693763	6.07947	1.14404	7.61867	10.0065	7.93517	6.20644	0	10.5039	5.72794	4.28566	6.0413	4.7394	6.92551	4.53011	1.04037
Olfr13	ENSMUSG00000043605	0.003048	0.936173	0	0.031063	0.30454	1.02642	0	0.068872	0.053315	0.656827	0.442207	0	0.126842	0	0.008849	0.015063	0	0	0.007436	0.055473	0.148215	0	0	2.31876	2.61719	0	0.11637	0	0	0.032738	0.076711	4.32617	3.09787	2.85786	1.11369	1.34519	2.75848	0	0	0	0	0	0.338396	0	0.026819	0	0.339874	0.049841	0	0	0	0	0	0	0	0.025063	0	0.00351	0	0	0	0	0	0	0.16587	0	0	0	0	0	0	0	0	0	0	0	0.440793	0.045267	0.033724	0	0	0	0.009401	0	0	0	0.314967	0.040373	0	0	0	0.011582	0.184417	0	0	0.054744	0	0.01653	0.003538
Mmp3	ENSMUSG00000043613	1.36462	0.397331	0.065758	0.064112	0.13664	0	0	0.166883	0.057871	0.620504	0.529033	0	0	0	2.82539	0	5.8697	0.205262	0.638975	0.150633	10.6119	3.17742	0	0	0	0.378212	0.509186	0	0.080928	0	0	0.931923	0.18694	0	0	1.07583	0	0	0	0.070284	0	0	0	0	0	3.66237	0.626741	0.069427	0	0	0	0.034845	0	0	0	0	0	0	0	0.075671	0	0	0	0	0.360305	0.467519	3.3417	1.03977	0	0.625895	0.954922	0.168517	0.167125	0	0	1.13263	1.67657	1.1857	0.42593	1.07658	0	2.03162	0.633533	0.309547	0.777393	2.23886	3.53176	0.219401	8.40868	1.41512	0.701511	0.522468	0.74172	0.888718	0.415646	0.601862	2.11225	2.68248	0.295702
Vps37d	ENSMUSG00000043614	1.24837	0.850675	0	0.739481	1.67431	3.12461	0	1.4345	1.30925	0.673693	0.661696	3.0002	0.843946	0	0	0	0	0.566708	0.345008	0	0	0.527391	3.17346	0	0	4.97799	3.87055	7.60919	2.06266	3.80966	3.55105	0	0	0	1.87929	2.03869	2.45165	0.299776	0.202268	20.4001	22.7006	0	0	0.036973	0.671773	0	0	0.174371	0.311337	0	0	0.242192	0.688568	0	0	0	0	0.780458	0.413349	1.19107	0.27942	0	0	0.693664	0.789178	0	0	0	0	0.434364	0.885357	1.46572	1.1762	0	0.512835	0.715582	0.124016	0.371677	0	0	0	0	0	0.216785	0	0.196614	0.478156	0.203303	0	0	0	0	0.756633	1.29119	0.285923	0.585599	0.308305	0	0.205025
Eif5al3-ps	ENSMUSG00000043618	17.6761	15.6118	14.091	1.65906	7.08884	4.28945	23.339	4.48786	4.80776	22.4414	20.131	10.5491	8.08466	11.2806	5.0561	23.2596	0.475592	7.66969	13.0203	8.1258	1.59907	10.1004	1.3891	12.5874	13.2826	4.70542	6.16527	8.08664	21.0481	8.42839	7.84366	37.8756	36.3905	26.8629	14.5909	16.6756	9.02313	11.759	11.2401	10.8969	10.9566	23.991	48.9772	27.2063	67.001	40.8516	35.4328	53.9977	52.9617	36.7023	49.8166	43.7556	45.1603	47.143	26.2803	27.2921	34.8463	32.1594	17.9611	14.5359	12.3319	43.9258	32.3284	30.4154	16.8649	3.07599	5.55814	75.7081	108.716	3.60822	5.21339	16.1895	34.9951	75.2376	2.93993	11.3929	17.0934	19.6732	3.60799	4.99403	19.5249	22.8118	21.4274	2.08323	10.4605	6.96882	25.4537	22.3139	2.86381	15.0881	45.9935	20.9452	12.28	10.9078	11.5061	10.2077	22.7347	22.5181	2.72461
Ubxn10	ENSMUSG00000043621	0.673847	2.27595	2.62132	0.305602	0.563596	2.84781	9.80468	1.10014	0.369823	2.5028	3.62259	0.252917	1.18911	0.029545	0.517075	0	2.27652	2.19128	1.39581	11.1277	4.70165	1.66006	0	2.48087	4.71763	1.23407	1.61241	25.7227	12.9889	0.621184	0.355683	0.7296	0.724712	2.30772	1.36612	2.07553	1.75564	0.033042	0.03914	0.437587	0.65112	2.39982	3.49765	0.030365	0.353387	1.7238	1.75644	0.232293	0.260048	0	0.832907	0	0.173544	3.60624	5.27972	2.06516	0	1.25158	1.08482	1.20675	1.19832	0	0	0.668429	1.69478	0.493889	1.10278	0	0	1.27942	1.62778	2.11077	2.10986	13.8027	0	2.30373	3.3276	2.46226	1.94807	1.13342	14.7242	3.5463	1.35372	0.800459	0	4.50407	3.21756	1.1904	0	1.84543	0.6255	5.59874	1.00447	2.04386	0.91318	1.6358	2.72659	2.02183	0.194247
4933412A08Rik	ENSMUSG00000043623	0	3.77522	1.81976	0.154941	0.144046	0	0	0.415232	0.167535	9.11005	6.50446	0	0.131207	11.0456	0	0	0	0.08132	0.051719	0	0	0	0.254461	0.712776	1.67745	0	0.805385	0	3.25094	0.044308	0.302803	1.39585	1.85389	0.719222	0.432577	0.739345	0	0.286154	0.017456	0.150071	0.102692	0.010692	0	0.074969	0.187859	0.290341	0.350509	0	0.082417	0	0	0.116841	0.299737	0	0	0	0	0.067779	0	0.158743	0.119914	0	0.776006	0.0362	0.259855	0.482656	0	0.135565	0	0	0.725766	0.335732	0.341291	0	0.309853	0.067382	0.443786	0.287014	0.421287	3.42219	0	0.497776	0	0	0	0.167577	0.010036	0	0	1.15503	0	0	0.513185	0	0	0.015873	0.222209	0.691227	0.039898
1700019D03Rik	ENSMUSG00000043629	2.45925	0.577274	0.945843	0.21121	0.186419	0	0	0.318958	0.226694	1.15946	1.59012	0.523111	0.431565	6.42326	0	0.410269	6.95139	1.64953	3.8711	2.87146	3.79585	5.1801	0	1.16091	0.155697	0.302867	0.99237	7.53493	7.72017	0.336243	0.21096	2.44518	1.474	1.07708	3.14462	2.49186	2.23253	3.85209	1.71648	0.539043	0.735735	13.207	15.5751	1.03462	0.838454	9.27052	8.86263	0.557946	0.340811	10.502	18.2944	0.986808	0.52359	32.7152	21.2608	30.4443	28.9557	0.541011	0.346486	0.767976	0.357729	16.1586	25.0126	0.352329	1.44639	17.4359	16.4277	45.8969	18.6751	0.922028	1.8553	1.2726	0.759843	18.0964	13.6516	2.62846	4.51693	4.29004	3.30054	3.62645	9.19023	5.86459	5.60504	1.8409	1.37764	6.78581	12.909	2.22725	8.29996	5.62589	23.0946	3.18799	3.7637	2.72661	2.39041	2.86658	4.69449	6.0307	0.673007
Ecm2	ENSMUSG00000043631	0.769927	1.00264	0.854203	0.091956	0.507209	2.72351	7.1358	0.578541	1.11546	0.602929	0.607112	0.177691	0.260865	0	2.4723	3.33292	5.79852	1.43705	2.21949	1.83496	0.230421	0.871353	0.830232	0.009271	0.285968	1.18964	2.02104	2.30777	1.06075	7.1429	9.56826	0.671104	0.843773	0.474431	2.55576	2.19004	1.35402	0.147882	0.067527	1.83281	2.57113	0.424978	0.380082	0.022023	0.092339	0.13576	0.437564	0.009552	0.020215	0.041069	0.024916	0.041631	0.002106	0.005856	0.216945	0.732266	0.039767	0.301508	0.173477	0.486595	0.57789	0.002364	0.272426	0.059542	0.935931	0	1.44371	0	0.206974	0.389443	0.522093	0.515452	0.724713	2.38682	0.095911	1.60113	1.15965	1.61859	1.71072	2.31797	4.3003	1.1139	1.26909	0.654033	3.16105	0.139333	2.62412	0.034357	0.013673	0.114692	0.234859	0.056761	1.70274	1.1059	2.0564	1.29767	0.996223	1.16617	0.67765
Fam221b	ENSMUSG00000043633	54.6076	32.1286	35.2053	6.54201	12.7413	32.1299	39.0787	13.1542	12.4148	91.7577	85.2253	51.063	35.2585	89.8331	60.0791	75.6098	44.6783	29.9559	46.9242	118.789	139.587	87.5092	107.597	31.099	32.0759	11.9238	12.416	29.5611	39.6091	25.1151	26.563	83.3907	83.982	91.0149	34.9745	53.4725	33.2648	25.7248	32.3255	53.5132	57.4204	84.9001	56.2319	91.4323	52.1764	55.8775	49.0854	38.8953	39.646	95.4348	63.7479	60.3213	49.2865	68.7166	50.4692	48.8809	60.4823	39.996	37.0104	35.6525	34.3127	52.0671	44.1187	33.9085	39.0248	94.7904	59.0069	38.7802	43.6309	64.0824	40.5276	38.2415	37.5524	44.9383	6.69695	24.3105	32.1952	41.3205	115.639	125.591	58.8812	64.2866	77.8136	68.1807	46.3818	40.7426	35.1656	36.0806	65.391	67.473	72.0828	82.5528	46.7303	47.4028	47.5028	73.4965	93.9076	89.2934	33.8785
Adamts3	ENSMUSG00000043635	1.35274	0.496676	0.683973	0.408058	2.15934	1.98622	0	1.27984	0.837251	0.928401	0.636841	0.589772	0.2079	0.461612	2.39641	2.73974	55.5127	2.74443	1.32502	1.15167	0.92507	0.541856	0.02927	3.18763	1.54093	1.43003	2.9219	10.5238	7.30068	1.00284	0.890394	0.795434	0.86232	1.89879	1.57724	1.38054	1.20298	0.602577	0.401102	9.12871	9.90592	1.0869	0.35335	0.115636	0.86998	1.52628	2.61194	0.083484	0.227307	0	0	0.434404	0.690171	0	0	0.144251	1.42867	7.5321	3.01434	4.93018	2.74346	0	0.566049	0.521328	3.21619	0.077506	0	0	0.856323	2.65711	2.01126	3.04835	3.0823	0	8.83844	1.843	4.32052	2.77931	0.652267	0.356702	5.08875	3.2573	2.01863	0.660518	2.24479	7.81608	5.21637	2.97039	0	2.24634	0	1.67457	2.0455	0.903171	1.96758	0.838987	1.10996	2.7004	0.234051
Rbm20	ENSMUSG00000043639	0.594067	0.843326	0.253939	0.11409	0.143217	2.4933	3.39749	0.366703	0.425399	0.928436	0.706086	0.122502	0.122777	0.221586	2.06602	0	0	0	0.77087	1.82433	0	0.070183	0	0.293321	0.489496	0.263858	0.328765	6.03696	17.073	1.07085	0.674767	0.77677	0.500751	0.531539	0.848439	1.04977	0.620028	0.082539	0.055146	2.89406	3.31991	0.045932	0	0.064342	0.156584	1.11904	0.764402	0.130921	0.05324	0	0.535674	0.041474	0.172406	0.04887	2.76112	0.319953	0	1.02941	0.437981	0.790173	0.510138	0	0.032265	0.31596	0.699586	0.103366	0	2.93022	0	0.117732	1.00076	2.05484	0.852825	4.47057	20.802	0.554669	1.18446	0.853578	0.268016	0.262339	3.23212	0.232636	0.844794	0.140001	0.898272	0.790982	0.969621	0.306982	1.54374	1.45618	1.13508	0.950808	0.669678	0.507306	0.516073	0.630252	0.176381	1.07955	0.137047
0610009L18Rik	ENSMUSG00000043644	0.899872	0.455447	1.16548	0.717828	1.67239	0.986458	19.5304	2.02151	2.80887	0	0	4.01687	6.66084	0	0	0	0	1.76921	0.954165	0.92523	0	1.0184	4.92899	4.23637	3.37267	4.87766	2.81519	7.87307	4.31673	5.33505	3.54422	5.22107	7.62985	8.8851	13.3587	5.89252	3.82348	0.619973	1.5008	4.99117	6.72841	0	0	0.242299	1.36065	0	1.9701	0.30499	0.911565	0	1.20832	0	2.33998	0	0	0	0	2.24097	0.595903	2.73704	4.37418	1.22547	0	1.36898	3.02084	0	0	6.37656	0	1.12576	2.60044	2.65257	1.91451	0	0	1.7785	1.47416	1.53683	0	0	0	0.675998	0.546916	1.08148	4.07824	0	1.2901	0	0	0	24.9692	0.248095	1.43855	0.344669	0.707169	1.51204	1.48032	0	0
Pld6	ENSMUSG00000043648	0.897722	13.0386	12.0774	0.310663	1.06652	26.7711	1.65637	1.01632	0.465872	12.3809	7.41635	1.0379	2.47493	11.6564	2.46993	3.68058	5.52871	1.80115	0.723404	7.85535	1.23606	3.01607	0	51.915	60.1638	1.45664	1.15388	35.4361	42.3495	0.20261	0.479881	60.3805	66.5336	66.9631	3.24934	8.67187	3.02443	1.04933	0.835067	0.461053	0.738787	1.0141	18.6032	0.22212	1.14723	6.93518	11.9883	0.513867	0.712544	6.15813	16.1273	0.304852	2.08343	13.8471	1.94852	7.36866	11.0104	2.00108	0.518263	1.86467	0.368483	10.7367	11.4404	0.477793	0.934942	0.946651	6.58844	1.72105	13.4306	1.69487	2.18921	2.43112	2.12505	9.70169	0	1.74522	3.09255	2.25217	2.84316	3.30569	33.9233	7.73092	9.7866	0.789448	0.377602	0.564383	4.98123	1.86245	19.1667	22.881	10.5206	16.0947	3.1824	2.29112	3.01179	1.13971	10.1635	14.5878	0.269529
Npsr1	ENSMUSG00000043659	0.729188	0	0.224945	0.0684	0.109484	0	0	0	0.081477	0.185267	0	0.086404	0.04702	0.39608	1.23916	0	0.082247	0.061288	0.399411	1.57712	4.60149	0.380646	0	0	0.047952	0	0.127525	1.70124	1.05859	0.094633	0	0.210164	0.2452	0	0.443261	0.87325	0.601175	0.027916	0	0	0	0	0	0	0	0.265902	0.331166	0	0.01877	0	0	0	0	0	0	1.47506	0	0.113724	0.032851	0.104898	0	0	0	0.029756	0.130741	0.06428	0	12.8732	1.30492	0	0.921414	0.079232	0.053549	2.41402	5.06743	1.07186	1.04252	0.661114	0.421928	0.130438	0	0.059248	0	0.925793	0.403676	0.990881	1.46445	0.057274	0	0	0	0	1.31753	0.672769	0.550828	0.053098	1.02783	1.64495	0.092918
Gm9785	ENSMUSG00000043661	0.592526	2.72399	0.469532	0.162539	0.224366	0	0.581892	0.751651	0.501075	0.342355	0	0	0.088597	0	0	0	0.156536	0.201391	0.450114	3.83351	12.2749	0	0	0	0	0.381396	0.607179	6.38835	18.3877	0.649526	0.356498	0.491428	0.360411	0.093057	0.849757	1.05935	0.536378	0.08831	0.227458	0.473436	0.698181	0	0	0.123905	0.112393	0	1.15543	0.243146	0.073594	0.355683	2.55815	0.045019	0	0	0.359235	0	0.2493	0.606222	0.44443	0.506985	0.898776	0.112962	2.33306	0.324328	0.802029	0.049035	5.92896	0.556965	0	0.99728	1.80088	1.27793	1.95012	0	0.81196	1.17237	3.90901	0.484815	0.155881	0.242098	10.2836	1.08438	0	0.341252	0	0	1.35231	1.23569	1.01043	44.7583	0	93.6996	1.01803	0.676075	1.23407	0.459813	1.02963	0.704288	0.212295
Tmem221	ENSMUSG00000043664	0.136952	0	0.506705	0.127657	0.040262	4.38239	0	0.086795	1.20126	1.49652	1.39195	0.397339	0.550103	0	14.0218	0	0	0	0.326626	0	0	1.31707	0	0.579518	0	1.26907	1.31367	5.84828	0	3.21553	3.67368	2.60204	0.80076	1.42587	0	1.1066	1.14172	0	0.090148	0.194135	0	0.420642	0	0	0.051026	2.61974	0.163246	0.068231	0.061982	0	0	0	0.106874	0	0	1.2011	0	0.024977	0.046041	0.106419	0.123912	0	0	0	0.198905	0	0	0	0	0.495525	0.157859	0.124422	0.124422	2.59683	0	0.637488	1.43178	0.185949	0	1.86092	6.00901	1.12005	0	0.612986	0.38509	4.13145	0.197697	0.640922	0.45179	0	1.40227	0	1.31892	0.743932	0.625343	1.33921	0.673056	0.948614	0.100368
Tox3	ENSMUSG00000043668	0.635804	0.684641	0.255046	0.335095	0.428498	0	0	0.597757	0.535048	0.352527	0.605173	1.80146	0.130134	6.4821	3.85857	0.044006	0	1.24188	3.26198	3.40272	5.82307	0.968377	8.00971	4.09227	4.63856	5.487	4.03113	3.33665	5.57198	0.107254	0.083727	2.03339	1.61114	2.4992	0.935932	0.158245	0.649857	0.123479	0.044086	12.2298	13.3327	1.98723	0	1.88744	2.93768	3.52809	0.525864	0.779285	0.933957	0.382825	0.904211	1.58975	1.14631	0	0	0	0.392802	4.49288	1.46088	3.99961	1.15923	0.089227	0.575909	1.56121	2.26528	1.34043	1.49977	0	0	4.46132	3.88407	5.97929	3.48759	46.918	0	3.45449	5.09997	2.21083	0.942956	1.96364	20.3307	5.02541	4.19242	3.46516	0	5.96999	2.89178	1.67769	0	1.00905	20.5465	1.35485	1.69948	3.11091	2.51609	2.08616	3.62357	4.05441	0.86961
Diras1	ENSMUSG00000043670	0.412934	0.188388	1.16263	0.132342	0.120174	0.75376	0	0.113503	0.169655	2.60591	0.433098	0.15504	0.295285	0	2.29254	0	0	0.135669	0.735116	0	0	0	0	0.088837	0.104775	0.368938	0.368801	8.61542	22.8344	0.345088	0.054218	0.826008	0.758132	0.066045	0.989221	1.23719	1.6199	0	0	0.084659	0.121762	0	0.487154	0	0.076578	1.44486	0.542051	0.073567	0.0779	0	0.188509	0.24201	0	0	0	2.40361	0	0.136137	0	0.334696	0	0	0	0.140672	0.078539	0.163806	0	0.182023	0.303883	0.34383	0.83396	0.50585	0.288246	0	0	0.595474	0.741995	0	0	0.368838	0	0.358441	0	0.456519	0	0	2.85488	0	0.324028	0.373792	0	0	0.256577	0.377922	0.298094	0.593873	0.443894	1.04985	0.079022
Dpy19l3	ENSMUSG00000043671	13.2014	5.51196	7.02989	2.57095	8.58952	12.7616	7.32282	7.54075	8.20729	12.1934	10.1755	4.23861	2.44353	18.0897	22.6493	5.58126	0.077695	10.2412	2.98936	25.3087	23.447	12.2011	13.5806	35.1445	41.6076	10.2727	6.62129	12.4669	22.6104	14.2385	11.7719	23.2489	30.5595	28.5183	11.3077	7.77179	12.8006	2.58647	1.24792	13.6993	12.3646	15.1127	3.07864	1.38407	4.54815	18.2077	6.09995	4.83472	1.54828	0.063694	2.34443	2.18998	8.45641	2.29801	12.0349	6.18136	5.2074	14.4086	10.4962	16.4948	16.5565	0.346654	8.48439	8.83952	26.8663	1.84303	2.29323	8.04297	0.113828	17.3982	23.5067	21.3632	18.8791	3.40254	81.1509	19.4185	20.8174	17.6298	1.44595	4.85635	36.885	8.49973	15.4953	6.89108	6.28673	14.3152	13.0516	12.8432	14.0326	19.0907	27.5691	15.4221	24.2699	19.7034	22.2457	11.5082	11.9037	2.35496	7.38017
Kcns3	ENSMUSG00000043673	4.10056	0.048061	0.136711	1.27229	7.06318	5.57538	0	5.716	4.8111	0.467326	0.257283	2.72694	2.74956	0.032617	0.135383	0	33.5602	3.33256	0.944285	0.796492	0	6.85103	3.91755	0.572859	0	4.83157	3.74015	0.29769	0.206369	18.1876	22.4787	0	1.13289	0.197492	7.56786	6.21401	9.95828	0.084507	0	1.48967	2.1712	0	0.64147	0.14529	0.578687	0	1.82505	0.351687	0.585983	0	0	0.174947	0.467175	0	0.514254	0	0	5.03839	2.98772	4.1107	9.19001	0	0	1.42546	2.78967	0	0	0	0.192607	4.41169	3.86341	5.95283	3.6133	0	0	5.93366	5.6149	5.94951	0	0.077296	2.97996	1.07126	0.090517	3.526	0	4.61292	0.87442	5.09622	0	0	0	0	5.29203	3.62447	4.68632	5.63044	0.324599	0.486199	3.49147
Fam25c	ENSMUSG00000043681	0	0	1.05654	0	0	0	17.1886	0	0	0	0	0	0	0	0	0	0	0	0	3.73594	1.66131	0	0	0	0	0	0	4.00854	2.08769	0	0	0	0	0	0	0	0	0	0	62.2688	64.9845	0	0	0	0.212085	0	0	0	0	0	0	0	0	3.59155	2.6359	2.37304	1.22462	0	0	0	0	0	2.20867	0	0	0	0	0	0	0	0	0	0	0	0	0	0	0	0	0.839001	0	0	0	0	0	0	0	0	0	0	0	4.38176	0	0	0	0	0.847721	0	0
Fem1a	ENSMUSG00000043683	2.80867	11.998	10.2735	1.73754	6.67096	3.64089	0	6.75194	5.25057	5.62982	5.12071	2.70861	2.18856	6.09586	5.0108	3.26274	0	1.49205	3.57863	0	0.025168	1.90245	14.7905	8.02373	4.06196	7.28595	10.2134	3.23703	0.016152	9.46018	9.82687	7.04631	5.83425	4.92782	6.73693	8.70828	7.22811	7.50862	3.87134	18.4062	18.7672	0.059774	2.37505	1.41073	5.61108	0.313521	2.44103	0.82058	3.21565	0.125406	0.817663	0.783943	5.09195	0.083628	3.09632	0.015537	0.039229	2.49426	1.91221	2.48681	5.53272	0	0.042086	2.54973	3.39489	0.121129	0.113385	0.026811	0.192791	3.74774	2.29417	3.64326	2.64636	0	0.242656	3.34394	3.25237	3.76282	1.67123	1.37834	0.021106	1.40245	1.02883	2.92645	0.013146	0.817667	1.92176	2.63722	6.57825	1.86379	0	0.294304	2.62416	3.19682	4.9681	2.85859	1.8085	1.51455	1.11953
1190005I06Rik	ENSMUSG00000043687	1.05487	2.86329	0.797812	0.68759	1.10355	5.15307	0	1.5236	0.782167	0.545183	2.04045	1.96383	3.20256	0	0.054816	0	0	0.525567	0.258707	0	0.158997	0.321962	0	6.30928	7.61221	2.78781	1.99515	2.65378	1.9331	1.53502	1.9398	50.2466	41.8097	17.8864	8.0464	6.18686	2.47325	0.696522	1.28802	5.8993	6.9248	0	3.42301	0.536718	0.945531	0.238548	1.19491	0.637336	1.2143	0	0.967349	0.719721	1.21446	0	0	0.339055	0	0.567941	0.843145	1.96006	0.260321	0	0.265234	0.389817	2.02209	0	0	0	0	1.03082	1.95151	2.61952	1.90377	0.51961	0	0.31304	1.01317	0.425423	0.123867	0.287032	2.64039	1.78129	0.211112	0	0.726504	0	1.83164	1.97123	0	1.34012	0.912091	0.187508	0.455907	0.216979	1.08283	0	0.606635	0.308943	0.064224
Olfr399	ENSMUSG00000043692	0.300163	0	0.072036	0.014757	0.068114	0	0	0.044941	0.093352	0.944686	0.990253	0.218112	0	0.29246	0	4.61404	0	0.035298	0.489771	0.165555	0.780109	0.437329	0	0	0	0.045317	0.245786	0.045621	0	0.049719	0	0.257142	0.553862	0.039094	0.255031	0.377826	0.626238	0	0	0	0	0	0.501085	0	0	0.667772	0.468106	0.048019	0	0.102458	0	0.049806	0	0	0	0	0	0.016842	0	0.132901	0.009525	0	0	0.000807	0.103079	0.253547	0.433833	0	0	0.045987	0.279008	0.250935	0.104534	1.44046	0	0.295197	0.392261	0.346693	0.334962	0.200884	1.87464	0.597018	0.289393	1.4103	0.13055	1.36102	1.37753	0.302752	0	0.316834	5.05655	0.127377	1.6659	0.730681	0.060439	0.301893	0.745033	0.557764	0.119546
Olfr62	ENSMUSG00000043698	0.041807	1.97769	0.351411	0.050148	0.274226	0.812026	1.47829	0.306094	0.024375	0.681844	1.94489	0	0.146512	0	0	0	0	0	0.301669	0.018424	0	0	0	0.078841	0	0.099828	0.443549	0	0.110031	0.320259	0.008077	0.310923	0.507703	0.146236	0.504449	0.419099	0.095091	0	0	0	0	0	3.49821	0	0.029178	0	0.396183	0	0	0	0	0	0	0	0	0	0	0	0	0.108793	0	0	0	0	0	0	0	0	0	0	0.036967	0.075577	0.104788	0.146394	0	0.133069	0.46971	0.169264	0.218122	0	0	0.064843	0	0	0	0	0.355593	0	0	0	0.099772	0	0.073238	0	0.310488	0	0.060955	0.033877	0.113665
Pde12	ENSMUSG00000043702	1.69243	9.47393	7.81348	1.48769	6.86928	1.29962	6.91129	4.73823	3.99019	8.64928	8.07785	3.11316	3.66811	2.72477	2.22951	7.99984	0.240543	5.76218	6.24672	2.28927	3.69803	3.421	2.61022	9.08245	9.70308	3.70548	5.68736	3.13185	2.72389	4.37882	5.8389	7.92859	9.45405	7.85723	8.5245	9.363	7.16836	5.76495	3.56595	8.59781	7.72451	1.89547	9.25977	1.27439	7.72563	4.15027	6.89411	0.884011	4.31017	0.321161	8.7038	1.06592	6.1628	3.93569	8.18768	11.3802	15.7847	8.15931	1.35038	8.75646	13.8944	6.23296	14.5839	5.3941	9.05328	0.951236	3.12531	23.9199	6.14623	2.76928	6.28722	18.0002	6.4916	16.0131	158.842	6.28681	7.49615	6.10476	2.35893	2.56761	1.69846	4.86312	4.17472	5.01675	4.96906	5.00285	13.0077	3.5983	0.039812	3.96089	6.2941	0.686303	4.12559	3.98262	3.95536	2.39081	4.51109	6.31372	1.11856
Capn13	ENSMUSG00000043705	0	0	0.112174	0	0	0	0	0	0	0.148304	0.590657	0	0	0.346125	1.27031	0.247783	0	0.096781	0.126518	0.582341	0	0.332716	0	0	0	0	0	0	0.47217	0.081656	0	0	0	0.364505	0	0.201343	0	0	0	0	0	0.202168	0	0	0	0.276161	0	0	0	0	0	0	0	0	0	0.41686	0	0	0.037506	0	0	0	0	0	0.055063	0	0	0	0	0	0.079565	0	0	4.37869	0	0.114391	0.336891	0.121004	0	0.379766	2.13612	0.318961	0	0	0	0	0.576896	0.21433	0	0	0	0	0.394145	0.14314	0	0	0.585077	0.208077	0.035404
Olfr1326-ps1	ENSMUSG00000043715	0	0.153967	0	0.014432	0	0	0	0	0.030901	0	0	0	0	0	0	0	0	0.345276	0.180438	0	0	0	0	0.0478	0	0.026048	0	0.325163	0	0	0	0	0.115469	0.158192	0	0	0	0	0	0	0	0	0	0	0	0	0	0	0	0	0	0	0	0	0	0	0	0.007097	0	0	0.12139	0	0	0	0.095976	0	0	0	0	0	0.32044	0.055427	0.017725	0	0	0.07878	0	0.031436	0	0.052361	0	0	0	0.647994	0	0	0.389374	0	0	0.371561	0	0	0.108523	0.307385	0.121867	0	0	0	0
Rpl7	ENSMUSG00000043716	1249	609.922	995.916	148.429	462.443	543.101	884.571	370.813	369.05	628.277	571.252	420.035	236.488	2124.05	1319.88	2046.82	2112.86	1004.71	1557.14	3664.44	2705.01	1375.96	2408.33	1078.07	906.185	604.654	789.121	1178.82	1609.56	1100.3	1249.45	450.991	604.605	617.751	450.441	489.042	431.342	1118.92	1445.32	1867.83	1751.03	2649.39	984.617	2346.2	1236.53	2458.7	953.555	2033.48	1299	3885.65	1456.15	2390	913.691	2746.84	2537.28	1902.94	2340.78	1578.89	1507.35	1280.19	1385.17	2562.59	2406.83	1315.53	1551.21	3822.56	2962.51	1646.5	1275.26	2213.21	1680.05	1319.59	1342.36	823.84	1174.71	741.008	1075.07	1210.78	2327.3	2831.09	1143.33	1675.14	1196.46	1825.46	941.138	710.862	1217.49	1646.13	1001.94	1690.58	1013.69	3385.48	1128.35	1031.79	1309.65	1815.31	1892.12	1468.05	532.977
Col6a6	ENSMUSG00000043719	11.0304	0	0.175096	1.82316	10.8491	1.72391	0.033498	5.75052	6.04941	0.358434	0.178768	4.20681	3.5451	0.038464	0.18155	0	3.25969	7.54935	18.0787	4.02675	3.98502	0.564232	1.70341	2.88333	6.44322	9.77188	17.1283	4.40148	5.71412	4.25602	3.33739	3.33313	5.60823	3.99038	10.7203	5.0483	6.20529	0.376272	0.189764	29.9746	43.9913	0.080284	0	0	0.009657	0.25233	0.228729	0	0.005902	0	0	0.00488	0	0.048282	0	0.607308	0.616483	1.34273	0.785338	3.90376	3.7853	0	0.244785	0.353888	3.56922	0.374443	0.319256	3.34441	0.274307	2.78393	3.7102	10.7837	5.5647	1.0043	0.451189	6.39385	6.23013	3.3073	0.151026	0.135629	0	0.322759	0.283114	3.23949	3.95017	1.02611	3.09812	4.09372	0	0.12821	3.58178	0.207092	2.75681	1.2289	1.88884	0.780185	0.715992	0.322124	3.50791
F830045P16Rik	ENSMUSG00000043727	0.720674	0	0.295229	0.259961	0.268118	0	0	0.556296	0.458886	0	0.595889	0	0.187584	0	0	0	34.4604	0.679198	0.414982	3.07201	0	0.068917	0	0	0.30585	0.38084	0.128064	0	0	0.121762	0	0.559922	0	0	1.57003	1.08871	0.377929	0	0	0.610851	0.099348	0	0	0	0	0	0.1394	0	0	0	0	0.038685	0	0	0	1.89452	0	0.157295	0.023831	0.132907	0	0	0	0	0	0	0.675194	0.595818	0	0	0.126657	0.253454	0.149335	1.50707	0	0.473757	1.0286	0.345678	0.098853	0.24478	0	0.745715	0	0.570649	0.757354	0.316632	2.41339	0	0	0.383799	0	0.036572	0.369771	1.10068	0.284056	0.091311	0.155257	0.15847	0
Ptpn11	ENSMUSG00000043733	3.90453	4.75987	5.16787	1.12023	6.12505	6.96833	5.9269	4.75748	4.25141	2.58242	3.31821	5.59347	2.75171	3.73286	15.4818	1.49258	0	6.18525	10.4172	3.49248	1.80546	3.90209	16.0165	12.64	9.24755	5.91608	7.02158	14.3726	17.0304	9.09659	14.3309	6.72785	7.50237	16.8627	6.25505	8.83822	8.03977	29.4034	17.9151	62.8744	78.9827	1.68639	4.31901	5.07258	11.9423	2.7889	5.76159	4.13233	6.81598	1.99123	2.70008	3.28524	8.36946	4.25827	1.99714	5.90081	4.54869	6.41244	2.50332	11.618	7.6884	6.89324	3.27992	4.86241	14.5351	1.46441	2.00756	1.71018	0.166503	6.58933	7.63889	20.1272	9.38721	26.6481	0	10.2971	32.3671	9.83773	0.818157	1.53364	10.6781	3.38975	2.18236	3.32771	2.88157	4.70538	4.68263	6.00298	1.3151	3.5498	2.65885	6.55281	6.06749	6.17036	5.90009	4.02337	5.53814	3.24146	1.92228
B430306N03Rik	ENSMUSG00000043740	2.15247	6.06836	4.25184	0.821792	0.482018	15.7244	3.89043	0.673064	1.07256	0.86224	2.14477	0.050672	0.317512	5.19492	2.79677	0.889531	16.9533	0.268978	1.1723	12.116	5.85477	2.79817	1.55436	7.30253	5.03731	0.517716	1.09647	77.77	36.493	2.12151	0.755126	2.66976	1.20681	2.01226	5.31061	4.70835	1.29875	1.75672	0.886761	0.094715	0.151554	3.27685	2.05012	0.01268	0.130002	2.13112	0.661729	0.504238	0.025674	0	0	0.058702	0	1.21314	0	3.95762	0.410933	0.687682	0.541876	0.806522	0.207365	0	0.19222	0.289901	1.06421	1.02481	2.45091	6.67946	0	1.25046	0.564986	1.61082	1.04402	37.8579	17.9651	1.23324	1.34285	1.20556	0.749622	2.28213	3.68678	12.4662	7.81409	3.3824	1.45955	3.43242	3.36838	3.3995	0.164695	2.50828	3.11596	3.87182	1.08617	0.991471	0.907411	1.12018	1.2586	1.41355	0.471503
1520401A03Rik	ENSMUSG00000043747	0.285212	2.66606	3.62154	0.048248	0.060235	0.092858	1.08975	0	0	1.72711	3.7011	0	0.212894	27.2733	108.935	51.2232	0	0.384107	1.0359	2.68661	0	1.22827	0	12.0303	7.36723	0.085437	0.144572	9.13556	10.8816	0.171026	0	1.97833	1.78065	1.9537	0.925141	0.23819	0.538684	0	0	2.9536	1.17903	2.48504	0	0	0	1.95667	0.637952	0	0	0.893192	0	0.090067	0	0	0	0.332684	0.056893	0.035649	0	0.10564	0	2.27312	0	0.01295	0.149025	1.54086	0.433965	0.686614	0	0.27969	0.182538	0.1755	0.153579	0.07377	1.74354	0.189048	1.13341	0.717559	1.17714	1.23898	2.12661	1.82483	3.03537	0.382551	0.688528	2.36602	1.18832	0.386849	7.04499	1.50851	1.34109	0.990974	0.433772	0.498531	0.480676	0.871566	1.3341	1.4033	0.072012
Dmrta1	ENSMUSG00000043753	0.311858	0.669941	0.144556	0.232007	1.05215	3.85394	0	0.193655	0.241294	0.729153	2.0851	0.63421	2.45323	0	0	0	10.1885	0.109989	0.053092	0	0	0.822242	0.83623	0	0.626341	0.866778	1.02348	2.65483	3.3044	0.76526	0.602506	0.780786	0.794025	0.804523	5.92312	7.74099	3.15583	0	0	0.015361	0.04099	0	0.543802	0.085837	0.197712	0	0.16238	0.079687	0.169577	0	0	0.093153	0.140571	0	0	0	0	0.453124	0.344854	0.643242	2.89565	0	0	0.428762	0.198798	0	0	0	0.111708	1.09439	1.39846	1.28693	0.808052	0	0	0.161603	0.36907	0.187373	0.122768	1.33093	0	0.059137	0	2.8548	2.52742	0.320452	0.260318	2.92429	0	0	0.133848	0	0.411857	0.157599	1.37174	0.660979	2.03237	0.670986	0.486373
Pkhd1	ENSMUSG00000043760	2.06552	1.14857	1.76093	0.255682	0.171296	1.79914	0.21299	0.407058	0.301809	1.14307	3.67611	0.07199	0.148994	0.608371	0.760095	1.83057	0.891082	0.755009	2.81693	1.19277	2.96689	2.29144	0.24367	1.59943	2.08831	0.200132	0.689747	0.135564	1.37354	0.130383	0.011945	1.84568	1.85695	1.48723	0.845444	1.80053	1.7534	0.185895	0.05909	0.035719	0.021301	1.86291	0.595436	0.021961	0.107764	5.09098	0.485183	0.145405	0.013737	0.03362	0.016586	0.049488	0.067532	0.009355	0	1.47154	0.285562	0.101208	0.117004	0.477428	0.141984	0.130104	0.342227	0.080704	0.483051	0.170665	2.40622	7.9386	0.051222	0.446361	1.11422	0.652311	0.361942	21.5914	11.7707	2.45231	4.94809	2.51576	2.3742	1.84962	3.80531	3.21172	3.58604	1.29642	0.273886	2.88591	5.73841	1.75507	6.49573	2.19572	17.0787	1.89742	1.86055	1.72943	1.04592	1.63454	3.25867	4.41376	0.640259
Gm12481	ENSMUSG00000043770	0	0	0	0	0	0	0	0	0	0	0	0	0	0	0	0	0	0	0	0	0	0	0	0	0	0	0	0	0	0	0	0	0	0	0	0	0	0	0	0	0	0	0	0	0	0	0	0	0	0	0	0	0	0	0	0	0	0	0	0	0	0	0	0	0	6.35733	0	0	0	0	0	0	0	0	0	0	0	0	0	0	0	0	0	0	0	0	0	0	0	0	0	0	0	0	0	0	0	0	0
1700048O20Rik	ENSMUSG00000043773	5.63481	57.5138	44.4669	0.911154	3.6872	7.00977	5.31276	3.03459	2.62919	84.3892	40.207	3.45334	0.948509	42.2148	46.8387	83.4939	0	3.37292	8.03981	22.9773	47.8254	1.22481	0.405751	26.9361	18.8293	5.48807	9.01837	8.68328	5.6133	1.88115	3.38237	11.5602	16.413	29.1903	5.84988	2.35475	3.19491	6.58585	4.23767	18.9841	9.26981	0.055886	14.6574	8.20269	10.1311	2.43081	11.229	3.1769	4.07524	10.804	6.13775	6.98326	7.69479	8.57318	5.06624	3.10931	11.0621	9.82681	5.44814	5.97688	9.06159	3.28651	5.61213	4.08453	6.36544	14.1302	9.54547	0	0	4.06815	5.34002	7.21855	8.47138	0	0	3.26963	2.57731	3.20041	84.9187	125.559	5.83065	40.5329	50.279	11.0165	8.79758	4.91469	4.89441	2.77868	0	20.8461	0	10.704	1.68592	3.33475	5.90248	2.87862	30.8948	63.5174	4.33916
Bicdl2	ENSMUSG00000043782	0	0	0.143638	0.055177	0.296168	3.75582	0.386019	0.101467	0.296812	0.80295	0.608652	0	0	0.180678	0.28518	2.53273	0	0	0.257182	0	0	0.368659	0	0.595928	0	0.463255	0.287962	16.3685	10.952	0.089839	0	0	0.384204	0.287846	0.204262	0	0.367424	0	0.188981	7.68832	11.137	0.562242	2.23288	0.036774	0.222713	0.470577	1.48171	0	0	0	0	0	0	0	0	0	0	0.018186	0.133787	0	0.190765	0	0.649846	0.043307	0.098701	0	0	0	0	0.20951	0.21796	0.367271	0.388923	0	0	0.818258	0.656839	0.063794	0	0	3.26737	0.772554	0.396037	0.795234	0	0.533989	0.427201	0.536492	0	0	7.46905	0.036229	0	0.278515	0.395764	0.547496	0.300074	0.434479	0.053933
Defb12	ENSMUSG00000043787	2.73076	0	0.21387	0.122893	0.163347	0	0	0.166673	0	2.16779	1.6952	0	0	0	3.91985	0	0	0	2.52829	0	0	0.546027	0	0	1.08419	0.121772	0.610227	3.8206	0	0.560417	0	3.09113	1.12599	0.215894	0	0.52948	0.50334	0	0	0	0	0.520018	0.708242	0	0	0.770275	0.730959	0	0	0	0	0	0	1.47358	0	8.09129	0	0.157361	0	0.136561	0	0	0	0.070055	0.660161	0	0	4.32176	0	0.492646	1.1586	0.230974	0.361757	0	0	1.72197	3.81033	3.55938	0.407545	0.547462	7.69125	2.77766	2.14952	0.848837	0	5.79969	6.74379	0.936542	0	4.80394	1.1416	2.20652	1.7583	1.72841	1.22479	0.446998	1.98582	4.41822	0.336119
Vwce	ENSMUSG00000043789	0.723802	0	0	0.175734	0.567319	3.76486	1.05861	0.26783	0.491179	0.426568	0.630987	0.243342	1.22909	0	0.885224	3.1784	0	0.107269	0.842409	1.25206	0	0.420239	0.787348	0	0	0.281396	0.255657	7.64825	8.16613	2.31517	1.14531	0.43904	0.234819	0.106036	0.839738	1.2797	0.304136	12.8109	3.08088	5.32472	5.83866	1.35245	5.55773	0.384724	0.36911	1.04413	0.332702	0.410561	0.135961	0	0	0.26091	0.127548	0	0.435678	0.188005	0	0.712753	0.649072	0.954553	1.89948	0	0.198589	0.908308	0.513756	0.234322	0	0	0	1.09676	1.39182	0.833501	1.23073	0.6143	13.8462	0.877956	1.64509	1.20989	0	0	4.95783	1.29511	0.264815	1.13488	1.40683	3.38007	0.985893	4.12197	0	0	0	0	1.2189	1.37368	2.70647	1.12587	3.46225	2.47424	0.147602
D830025C05Rik	ENSMUSG00000043794	1.94949	10.7578	10.7845	0.677538	0.891285	9.05295	5.87743	0.906579	0.594459	19.6301	30.6832	1.59705	1.57949	7.86715	6.7161	74.1891	0.138758	4.8396	8.04502	6.45471	12.5244	3.63349	0.295436	0.63807	0.959795	1.34638	1.82288	6.65081	12.0468	1.05751	0.512636	5.07411	1.63278	3.48373	6.56707	14.1371	5.88083	0.264489	0.159355	0.193604	0.059077	0.967078	0.652379	0.502316	0.882636	4.9767	2.01082	0.616986	0.236895	0.072948	0.25479	0.394729	0.473359	2.06342	0.010397	6.8972	1.18387	0.99509	0.51945	1.44022	1.03861	1.03195	1.96155	0.88541	1.21815	0.229706	3.39959	15.894	10.959	3.35957	5.96787	4.18234	2.37096	3.051	0	4.72983	3.43971	2.62758	11.2153	26.0357	17.9326	11.3576	13.6674	1.73409	3.41513	9.77607	6.37936	4.23737	28.6458	6.87718	0.03605	0.557193	2.03238	2.99717	1.98157	1.76755	4.18234	9.95107	1.33859
Prr33	ENSMUSG00000043795	1.83487	0.26915	0.189538	0.25112	0.718738	0	0	1.4511	2.38765	0.139245	1.52279	1.34614	0.392782	0	0	0	0	0.655454	0.296916	0	0.060832	0.119499	0	0.635848	1.46202	2.68224	4.21063	0.232699	3.33733	8.2419	5.58156	1.37708	0.836526	0.806155	6.68446	5.07493	4.0776	0.379077	0.049337	4.50661	4.0948	0	0	0.109756	0.193041	0	0.692062	0.096267	0.056618	0	0	0.187713	0.176995	0	0	0	0	0.508706	0.519502	1.46234	0.207633	0	0.356313	0.528384	1.29909	1.31968	0	0	0	0.052817	0.13992	1.51511	1.66148	0	0	0.929838	1.57892	0.791868	0	0.114527	0	0.301929	0.151978	0	0	0.18197	0.239251	0.109843	0	0	0	0	1.31824	1.01625	2.54714	0.797007	0.080306	0.118234	0.378141
Kifc5c-ps	ENSMUSG00000043800	0.446962	0.328321	0.185816	0.025475	0.12783	0	0	0.17749	0.049412	0.225103	0.121853	0.120425	0.239097	0	0.235884	0	0	0.06187	1.73986	0.152434	0	0.162511	0	0.31618	0.150164	0.487404	0.118265	6.41506	4.63294	0.215933	0.025115	2.31247	2.37629	0.830994	0.726751	1.16271	0.312217	0.069957	0.024918	0.020063	0.021747	1.26362	0.126921	0.032787	0.115437	0.1285	1.78446	0.017168	0.025577	0.07137	0.218033	0.06918	0.090296	0.02941	0.011882	0.785151	0	0.125546	0.00799	0.044087	0.008873	0.220383	0.03255	0.011767	0.042705	0.108976	0	0.328972	0	0.806486	0.966965	1.26701	0.350827	0.0503	332.846	0.42186	7.08605	1.5335	0.887606	0	19.3494	1.34922	1.22405	0.264024	0	0.557185	0	0.03267	0	3.7144	0.289037	0.069591	0.705903	0.870984	0.931408	0.653886	2.10342	3.52313	0.085323
Oaz1-ps	ENSMUSG00000043801	585.868	283.552	270.275	337.268	339.603	94.5863	164.489	281.446	283.147	345.568	293.475	258.584	232.817	778.748	268.358	397.256	18.1498	546.029	678.792	143.147	43.7722	427.647	238.464	316.308	354.219	264.638	230.432	90.8572	101.757	239.214	278.417	412.952	431.336	384.943	280.957	303.381	284.827	339.825	468.815	286.409	324.088	564.251	319.235	1018.79	472.451	599.903	260.96	843.227	446.778	840.423	357.899	765.941	355.582	781.083	438.201	368.11	455.456	770.05	562.354	555.033	555.187	428.854	481.917	795.716	530.46	275.019	130.852	552.78	857.551	414.254	516.239	522.807	743.151	246.092	75.5137	500.237	462.745	632.236	413.083	323.702	484.456	643.633	662.687	524.908	749.214	658.649	624.964	783.16	225.474	384.458	493.459	525.209	475.565	490.138	694.928	1028.6	495.15	518.262	526.442
Ly6g5b	ENSMUSG00000043807	1.89691	7.48918	2.16661	0.335412	1.79862	3.76188	0	1.57986	1.00442	2.99595	5.89743	0.859339	1.17928	0	1.41389	0	0	1.85857	2.03938	0	15.2919	0	0	0.179699	0.964384	0.978782	2.92358	4.44777	0.18683	0.66485	0.694471	1.9734	1.57052	2.26844	6.55474	3.15766	4.34377	0.631819	0.468697	1.08445	1.21467	3.62837	0.631855	0.999182	0.70535	0.910547	3.96311	0.797611	0.239231	0	0	0.880093	1.41944	0	0.061832	0	0	1.15921	1.12088	1.99784	0.445379	5.81548	1.2831	0.734219	1.71122	1.16024	0	15.0326	0	0.849684	1.7946	8.76467	5.09345	0	12.2022	2.38129	4.18576	2.43068	2.06155	2.56844	12.1029	2.54929	2.8815	2.60073	0	1.16052	10.3882	4.15745	0	0	1.35645	0	1.59709	1.5321	3.7851	0.465961	2.71555	2.86312	1.0898
Rtn4r	ENSMUSG00000043811	0.201253	0.146911	0.660852	0.32179	0.70111	3.05476	0	1.38358	0.867588	1.2404	1.28986	1.4693	0	0	0	0	0	0	0.138836	0.280116	0	0.11236	0	0.705827	0	2.64658	1.92812	0	0	1.8808	0.770375	1.59525	0.188341	0	0.587297	0	0.304548	0.640045	0.381137	3.71353	5.5152	0	0	0	0.173538	0	0.396047	0	0.053483	0	0.860238	0.046504	0.206802	0	0	0	0	0.475935	0.076471	0.415171	0.229071	0	0	0.337919	0.253317	0	0	0	0	0	0	0.32818	0.173755	0.35254	0	0	0.13628	0.351524	0.21362	0	0	0.095256	0	0	0	0	0	0	0	0	0	0	0	0	0	0	0	0	0
Adamtsl5	ENSMUSG00000043822	0.939733	0.221201	0.383882	0.813179	2.15659	0.95796	0	3.33523	6.36591	0.366116	1.06063	1.40531	0.607869	0	0	0	0	0.216601	2.42067	0	0	0.162298	3.00996	0	0.738035	30.2078	31.3917	0.265325	4.2352	15.577	11.0982	0.814923	0.395877	0	5.3299	6.33213	7.52505	1.36221	0.685907	10.7994	14.2351	0	0	0.012099	0.034884	0.335479	1.02875	0	0	0	0	0.026043	0.221053	0	0	0	0	0.086789	0.148715	0.245782	0.120173	0	0	0.261376	0.067776	0.023559	0	1.45865	0	0.098268	0.603732	0.362906	0.195042	0	0	0.379879	0.384646	0.287281	0.313744	0.050561	0	0	0.126548	0.377232	0.555028	0.494175	0.458196	0.017072	0	0	0.063555	0.041507	0.220411	0.132571	0.65098	0.071343	0.489735	0.391046	0.21108
Olfr94	ENSMUSG00000043827	0.042975	0.159636	0.245539	0.031614	0.162557	0	0	0.224153	0.09683	1.29909	1.51377	0.129125	0.405998	0.073362	0	0.013369	0.097749	0	0.083877	0	0	0.069462	0.03505	0	0	0	0.164569	0	0	0.23033	0	0.858334	0.474076	0.326049	0.979647	2.00934	0.121797	0	0	0	0	0	0	0.077715	0.02212	0.041938	0.486391	0	0.039743	0	0	0	0	0	0	0.007871	0	0	0	0	0	0	0	0	0	0	0	0	0	0	0	0	0	0	0	0.06172	0	0	0.080172	0	0	0.047191	0	0	0	0.461242	0.933649	0	0.196868	0	0	0	0.228156	0.073098	0.078732	0.076404	0.090569	0.206855	0.057866
Lysmd4	ENSMUSG00000043831	15.0785	10.2957	9.40329	1.95412	6.49301	0.705989	5.9824	4.22084	5.16867	4.27042	11.423	3.2821	6.08235	13.3906	20.9014	0	1.47997	7.45512	3.4594	1.55859	0.430544	1.67128	3.19312	20.4116	17.5596	4.37111	9.98633	11.054	7.9619	11.8953	13.7729	18.0333	21.8443	22.7375	9.0179	9.87595	8.90725	3.07369	1.26968	18.5204	17.5704	0.126838	13.1728	1.07374	3.95094	2.44666	3.47859	5.30058	2.43552	2.51295	2.49177	3.77567	3.31734	3.18985	7.91687	6.02216	3.05942	17.4197	12.6854	18.4132	15.8251	4.53985	1.83744	10.1177	18.4619	4.6299	0.500496	0.138977	4.39038	4.56951	16.676	21.1596	18.9372	0	102.285	9.98723	17.7071	16.1201	2.16594	3.29513	0.394881	7.57998	4.82253	9.75406	4.80392	11.9809	16.2413	11.1511	0	3.75068	0.070923	5.69318	16.5553	9.31122	16.2927	8.67491	5.61062	5.25323	5.0227
Clec4a3	ENSMUSG00000043832	2.23844	0	0.346733	0.882241	3.58127	1.15331	0	8.86688	5.6514	1.18281	0.579468	1.89287	1.31932	2.28957	0	0	0	0	3.92756	1.6069	0	0	0	0	0	1.9168	1.69354	0.839269	4.58369	4.77874	5.43806	0.458865	0.370623	0.88664	1.62738	3.76442	2.15084	2.28048	1.25391	2.40084	2.24683	0	0	0	0	0.099784	0.990629	0	0	0	0	0.10277	0	0	0	0	0	2.20321	2.45029	0.606229	0.243117	0	0	2.57945	1.29652	0	1.95625	0	0	1.85111	2.54769	1.72049	1.19913	3.22795	4.26142	3.03689	3.87292	3.00274	0	0	1.34138	0.351907	0.722344	3.51232	6.70548	0	1.48285	0	0	0	0.856837	0	1.63	1.79107	0.60586	3.32875	0.253566	0.122846	3.30104
2900005J15Rik	ENSMUSG00000043833	1.19991	5.55297	3.90904	0.306677	0.46164	0.877177	6.57977	0.433616	0.344032	5.98925	4.40593	0.582687	0.997353	0.223194	8.12947	0	0	0.017201	1.07539	4.07786	0	1.31254	0	5.9546	9.60992	1.79971	1.4575	7.28402	25.9541	1.30512	0.356581	3.9632	7.45431	7.28752	3.87123	4.21195	3.69757	1.19044	0.650757	1.15393	1.36554	0.045927	8.70538	0.059052	0.33131	0.178831	2.58973	0.081069	0.064504	1.41419	1.50558	0.286045	0.196165	3.98699	7.70988	4.85023	0.874343	0.659318	0.083781	0.989106	0.611427	5.72264	4.67736	0.115995	0.855785	0.946633	1.47879	9.95161	0	0.081337	1.52201	0.877534	1.38755	14.5127	0	0.760427	3.66953	2.10977	4.56936	1.44262	25.1919	4.23366	5.49936	0.187332	0.37103	1.11201	4.30081	3.26661	28.8199	6.68846	0	1.25299	1.56618	1.0111	0.549075	0.877245	12.3643	4.68435	0.391616
Tmem145	ENSMUSG00000043843	0.194409	0.244511	2.22162	0.228239	1.50273	3.79687	0	0.87581	0.851052	2.31588	0.808476	1.52204	0.075755	0	4.52256	0	0.00519	0.089423	0	0.483861	0	0.191483	0	0.274474	2.55934	3.23846	3.64194	30.225	56.4386	0.340727	0.676872	1.37846	0.633144	0.676604	2.72605	1.9261	1.50669	0	0	2.77316	4.79071	1.87474	0	0.043946	0.050032	0.473548	0.414119	0	0.022933	0	0	0.016546	0.086849	0	0	0	0.216851	0.205074	0.021639	0.170134	0	0	0	0.019282	0.188902	0.579726	0	0	0.098798	0.726887	0.279735	0.086545	0.054723	0	40.3118	0.36017	0	0.168527	0	0	2.65963	0.2549	0.060269	0.505048	0	0.641411	0.11946	0	0	0	0	0	0.145187	0.190861	0.27512	0.055195	0.359106	1.06504	0.047012
Clrn1	ENSMUSG00000043850	0	0.728095	0.812401	0.197026	0.357001	0	0	0.189784	0.114394	1.48631	0.531002	0.148502	0.256717	2.68238	0	0	0	0	0.035477	0	1.55974	0	0	1.2193	0.251388	0.530669	0.788087	0	0	0.394698	0.05297	1.55765	0.455317	0.646222	0.543469	1.5171	1.97033	0	0	0.081911	0.017957	0.030788	0	0	0.055012	0.042952	0.633357	0.017749	0.056639	0	0	0.036863	0	0	0	0	0	0.741484	0.675873	0.35118	0.039368	0	0	0.022731	0	0	0	0	1.89421	0.187945	0.031351	0.131919	0.116197	0	0	0.250148	0.15827	0.164711	0.045439	0	1.67844	0	0	0	0	0	0.756529	0	0	0	0	0	0.158907	0.058788	0.066602	0	0.025017	0	0.020512
Olfr479	ENSMUSG00000043855	0.09987	1.45101	0.725166	0.212588	0.201169	2.35374	0	0.272426	0.157045	0.576698	2.49803	0.165842	0.160446	10.0007	0	0	0	0.060197	1.36237	0	0	0	0	0	0.137108	0.029459	0.198547	0	0.119439	0.180065	0.073496	0.631999	0.164448	1.21166	2.01382	1.30124	1.74727	0	0	0	0	0.391079	0.440163	0	0	5.61941	1.37212	0	0.045695	0	0	0	0	0	0	0.655305	0	0.000811	0.022008	0.442779	0	0	0	0	0.144773	0	0.358611	0.004796	0	0.074506	0.599429	0.045363	0.029013	0.014216	0	0.873567	2.88157	3.77016	4.44892	0.578598	16.7118	4.549	3.03558	0.58407	0	8.73041	11.1227	2.00746	0.007823	0	0.348905	0.005035	1.35473	2.29307	1.18315	1.8155	0.993919	1.07344	0.05194
Mgat5b	ENSMUSG00000043857	0.090394	1.28259	0.865248	0.149408	0.069493	7.00512	2.51584	0.229456	0.052136	1.21413	1.03292	0.173085	0.215813	0	0.68179	3.14134	0	0.112778	0.418185	2.47205	0	0.182324	0	0.198277	0.273745	0.09026	0.167472	9.19435	9.67502	0	0.057154	0.806494	0	0.136953	0	0.117883	0.331213	0	0	2.08296	3.3232	0.121307	0	0.118286	0.415655	0	0.962484	0.187919	0.071785	0	0.165595	0.604451	0.324854	0	0	0.061721	0	0.294614	0	0.132145	0.074991	0	0	0.209318	0.144603	0	0	0	0	0.105286	0.21552	0.352946	0.148181	0	0	0.153556	0.355111	0.195317	0.286581	0.156918	1.57644	1.1254	1.04367	0	0	0.392995	0	0.304441	0	0	0	0	0	0.200336	0.045802	0	0.915142	2.39225	0.031571
1700049L16Rik	ENSMUSG00000043859	0	0	0.589655	0	0.12011	0	0	0.153935	0.037912	0	1.01629	0	0.324996	0	0	0	0	0.062865	0	0.97402	0	0.165126	0	0	0	0	0	0	2.76429	0.223886	0	0.835213	0	0.140077	0	0	0.150563	0	0	0	0	0	0	0	0	0	0	0.048373	0	0	0.478409	0	0.102331	0	0	0	0.052104	0	0.090058	0	0	0	0	0.021807	0	0	0	0	0	0	0	0.183769	0.059362	0.859074	0	0	0	0	0	0.231421	0	0	0	0	0	0	0	0	0	0	0	0	0	0.085183	0.59936	0	0	0	0
Tas2r118	ENSMUSG00000043865	0.043585	0	0	0.058321	0	0	0	0.093793	0.124258	1.24853	0.410155	0.136481	0.25748	0	0	0	0	0.511654	0	0	0	0	0	0	0	0.316842	0.271215	0	0	0.256914	0	2.46054	0.270375	0.214534	3.38686	3.82956	2.30282	0	0	0	0	0	0	0	0	0	0.121213	0	0	0	0	0	0	0	0	0	0	0	0	0	0	0	0	0	0.041859	0	0	2.10827	0	0	0	0.388619	0	0	0	0.584158	0.409374	0.210145	1.27893	0.49804	0	0.113499	1.22152	0.902117	0	0	1.83803	0	1.1352	0.517333	0	0	1.08868	0.215016	0.227007	0	0.066952	0.301708	0.060228
Taf10	ENSMUSG00000043866	41.518	23.9851	34.1163	8.09194	28.2517	16.8452	19.3339	30.329	34.34	30.942	52.2176	26.4003	19.2408	25.166	51.6624	28.2351	27.0709	35.7668	40.6521	20.961	18.13	58.0134	34.6039	130.381	87.7037	57.2732	61.3483	19.8552	50.1684	87.1049	86.4108	63.9277	106.168	57.836	54.636	57.0561	47.8527	54.6879	91.5567	84.9863	62.659	13.7599	23.3164	21.9564	26.5475	22.5492	20.7806	24.2786	16.4592	7.44502	25.2696	28.1014	31.2571	16.6064	14.7764	20.6079	25.1913	48.2426	47.8622	42.1668	50.7438	18.6455	16.6187	38.7454	57.2217	13.3497	15.6089	16.9911	22.9324	42.3531	55.8287	75.5181	69.7514	16.0696	0.350453	42.5287	52.6014	67.0742	14.3935	16.9709	19.913	31.2409	30.34	48.0969	39.9706	20.0327	57.0598	56.4133	7.32599	17.8267	5.16201	22.0596	59.8142	52.8446	85.3955	65.7745	36.359	27.0529	22.3832
Gm5809	ENSMUSG00000043870	7.50108	3.09603	2.59982	1.78257	5.08689	5.13141	11.9853	4.13794	3.68064	7.75675	9.39925	5.44436	4.64342	9.5744	5.25185	6.39499	24.0126	4.29845	6.09112	20.2053	15.6475	30.3796	16.3225	29.6128	33.4566	2.94956	2.90055	13.9726	11.2799	6.72199	10.9214	46.0557	43.1293	37.1481	9.6359	16.5342	3.07554	8.82596	6.3281	5.76738	7.06499	52.9007	39.246	20.0535	16.8318	14.9492	11.5779	14.5229	9.09902	20.9578	17.9997	18.0097	13.9724	30.3183	20.703	12.7899	33.5274	11.1309	8.40127	8.77154	10.266	14.387	19.5355	9.10502	13.0559	45.3073	24.1145	29.4524	25.2605	12.6922	12.5685	10.6987	13.6652	7.68691	3.84449	9.36246	11.2859	13.7647	8.20446	8.09247	23.1124	15.2304	8.31447	17.96	9.55285	10.4415	11.6751	16.7262	0	27.9243	1.26428	19.4385	22.6782	21.2706	17.8201	32.472	11.0056	7.95109	4.75603
Zmym1	ENSMUSG00000043872	28.6564	56.1802	64.8556	1.77866	11.8444	23.8176	4.51521	7.52717	9.73463	49.639	34.93	5.17826	5.52636	57.157	37.9356	130.695	28.7035	23.3415	24.0428	60.8434	12.7899	29.6902	9.57397	51.8559	62.9755	5.46175	6.83047	11.8839	52.8723	18.6253	19.1503	44.3558	33.9629	33.3515	18.0847	11.0755	9.55745	10.0982	0.312929	5.72145	15.6705	16.4101	41.2777	9.61603	18.3762	20.9654	25.3221	16.7734	6.47983	16.5928	43.6568	11.0324	13.7414	114.993	105.914	91.0815	120.625	57.9193	39.621	43.964	56.607	78.0056	156.813	8.76812	58.9496	33.5772	113.438	147.403	137.765	9.33957	45.7592	60.3488	64.3896	2.0025	0	10.6701	51.6253	62.0134	65.7196	65.9553	114.093	145.039	76.4466	32.8505	5.76429	15.9243	49.8778	42.4759	17.6188	48.5722	91.5985	114.105	49.2599	43.6293	46.5305	23.8296	79.5504	82.4837	25.3073
Chil5	ENSMUSG00000043873	2.04213	0.235395	0.098523	0.131422	0.039791	2.13041	0	0.131613	0	0	0.893606	0	0	2.10262	3.98029	0	0	1.48866	4.38742	3.12196	2.52399	1.80826	0	0	0	0	0.270505	2.23552	0	0.17444	0.004957	0.458889	0.33788	0	0.296802	1.23606	0.536979	0	0	0.058358	0	3.10942	0	0	0	4.12073	0	0	0	0	0	0.043462	0	0	0	0.247997	0.673165	0.158118	0.057546	0.473585	0.363983	1.47554	1.2315	0	0.49563	0.432964	0	3.26146	0	0.479798	1.65517	0.669185	0.062583	13.7938	14.3387	2.43673	7.78712	2.71683	2.26088	3.5459	7.27188	1.82082	1.50146	1.90701	0.925322	3.3435	7.16286	0.63805	5.47174	2.21608	28.842	4.30048	0.672449	1.60208	1.93002	2.20693	3.05171	5.17418	0.249486
Olfr323	ENSMUSG00000043880	0.256507	0	0.213081	0.132061	0.126304	0	0	0.151555	0	0	1.54595	0.095735	0	0	0.093571	0.094155	0	0	0.049796	0.881899	0	0.005648	0	0.163863	0	0.245614	0	6.43761	2.38352	0	0	1.05287	0.122672	0.20065	0	0.150089	0.02987	0.061887	0.052144	0	0	0	0.041885	0	0	0.019042	0.027452	0	0	0	0	0	0	0	0	0	0	0.011571	0	0.016846	0	0	0	0	0	0.010813	0	0	0.230536	0.097933	0	0.003157	0.005011	0	0	0.0065	0.035548	0	0.046876	0	0.1132	0.017343	0.243498	0.024189	0.038372	0	0	0	0	0	0	0.162618	0.164764	0.096145	0.051256	0.060255	0	0.226846	0
Kbtbd7	ENSMUSG00000043881	1.55804	29.5816	30.9757	2.06129	9.94529	6.17944	0.185855	8.38654	6.98585	16.3878	18.629	5.34627	4.78918	0.410225	3.83501	9.6694	0.034098	6.05435	3.06595	6.34186	1.17407	1.72869	9.37863	36.7572	44.3045	8.07037	7.65734	3.77752	0.31618	19.7953	20.1772	29.1867	32.5789	26.8472	12.7148	12.0124	8.43174	6.27146	2.8529	14.1814	13.805	0.020761	3.40753	0.630185	3.36496	0.102801	3.49492	0.619756	1.64241	0.474971	3.12622	0.901969	4.15719	0.139934	0.182884	0.028366	5.57957	8.65213	2.78038	9.72574	17.3783	2.43146	4.5768	4.18771	7.76869	0.064959	0.972219	0.340616	0.101188	8.97409	5.3719	12.2499	3.94396	0.100986	0.046042	3.32397	6.99849	2.48388	5.7675	6.81554	0	5.23457	7.04831	4.51615	0	0	0.569392	1.68984	0.958517	0.373851	0.059712	1.22641	3.57728	2.57837	4.72562	1.59594	10.8895	12.1214	2.22929
Slc36a4	ENSMUSG00000043885	13.0581	0.510013	3.38137	1.05649	7.42294	4.75041	16.7934	7.37718	8.73091	2.93647	5.72332	5.15043	3.10986	2.79356	5.04524	0	1.53549	7.41208	4.88927	11.6752	12.5915	3.6528	14.5713	17.9394	17.728	11.4309	14.7526	11.9659	8.68883	19.3568	20.6002	11.8807	14.8675	13.0551	13.1437	11.9074	12.3337	1.07513	0.529577	17.1911	17.5264	0.122725	3.35028	0.991685	1.85601	0.87869	1.33109	1.45144	0.931524	0.069924	1.24333	0.868589	1.85291	0.068786	0.147452	4.09988	1.60641	26.8486	18.6042	8.81738	28.0012	10.2973	6.91238	15.7672	32.3365	1.70682	1.11663	1.58942	0.209048	12.3608	7.31076	39.0836	32.9625	0.820135	0.308469	21.4889	22.2949	16.5613	1.72249	1.78404	5.83634	10.2652	6.51265	11.4366	2.54319	0	11.9526	11.507	2.66527	2.36812	0	2.29437	19.2728	16.9087	26.5388	3.33864	8.76836	2.41075	6.9889
Gm8399	ENSMUSG00000043889	290.225	35.3613	43.5722	37.0853	149.396	42.7143	175.659	158.839	151.019	27.5131	29.4178	83.807	83.0982	99.0415	59.2101	90.1293	59.1143	137.489	127.338	23.5963	25.8579	202.614	126.557	189.043	237.857	176.552	182.817	67.1008	49.197	258.054	308.119	109.868	134.614	126.342	137.855	148.067	132.68	44.1547	25.6152	244.306	246.27	271.908	232.552	180.414	237.883	251.287	135.554	444.775	280.448	256.679	177.848	337.691	195.704	277.169	261.56	140.51	228.569	455.884	364.422	330.169	348.284	237.536	258.988	321.773	384.943	111.581	117.467	246.624	239.763	209.049	447.176	424.89	430.742	55.2253	87.1378	254.921	288.496	343.512	37.0211	25.6629	115.632	79.4864	46.1785	310.991	239.827	161.584	213.894	242.919	122.401	130.244	82.1969	123.748	296.831	265.155	295.455	243.058	112.756	55.3548	144.159
Olfr1018	ENSMUSG00000043892	1.82843	0.168492	0.057577	0.027761	0.139359	0.310635	0.525844	0.292058	0.023183	0.185838	0.497955	0.132018	0.221562	0.083372	0.069522	0.047803	0	1.04275	8.88701	0	11.43	1.0469	0	0	0.014727	0.23937	0.858378	1.80633	0.199874	0.421754	0	1.64805	0.374366	0.212533	0.396639	1.53245	1.28837	0	0	0	0	0.967644	0	0	0	1.4624	1.42273	0.130041	0.032533	0	0	0	0	0	0	4.75274	0	0.47402	0	0.708714	0.472552	0	0	0	0.169706	0	0	0.484982	0	0.841127	0.155641	0.68057	0.72697	0.50341	0	3.30722	5.35093	3.99282	2.43149	1.63458	0	6.32696	6.66459	0.080815	0.853844	6.2017	13.0949	2.66902	0	0.799454	0.084823	0.069265	3.21139	2.01433	3.85305	5.17734	4.26502	5.92262	0.666563
S1pr2	ENSMUSG00000043895	20.8506	1.20563	1.27755	5.21033	29.1505	2.59472	16.1132	24.947	21.1827	2.21223	3.20907	20.4656	13.8201	0.051297	0	0	10.0917	8.48921	8.11447	0.051816	0.24326	5.22409	12.838	0.427704	0.048868	28.5374	31.1279	5.12476	2.75932	47.9535	57.2129	1.76321	2.84369	1.79557	40.4715	45.4233	39.2788	1.84655	0.84103	33.1179	31.1015	0.322752	9.41003	1.89586	12.7266	3.45152	6.96621	2.13319	6.97187	1.13018	5.26834	3.70695	12.3111	1.93803	2.7696	3.92509	7.8714	24.5176	22.4592	30.6797	31.6983	6.94999	7.06839	19.5658	27.606	0.264615	0.761552	12.3376	14.6788	8.18795	23.7624	42.8637	27.2672	17.9405	18.6304	17.2266	21.4625	19.1422	0.913745	1.31948	0.819926	2.11277	0.805625	7.2641	7.57813	4.13693	14.3799	9.45385	0.228732	2.6074	0	0.326759	14.4394	14.0218	16.2715	10.9493	2.26377	3.24781	4.05049
Vmn2r2	ENSMUSG00000043897	0.196811	0.280507	0.50323	0.093804	0.07084	0	0	0.074642	0.161985	0.543465	0.99997	0	0.132704	0	3.45214	13.1099	0	0.77203	2.37834	0	0	0.051027	0	0.049817	0.111866	0.136917	0.197354	1.75098	0	0.162431	0.030555	1.86755	0.741274	0.463725	1.85178	1.61298	1.70976	0.010471	0	0	0.015769	0.102034	0.292032	0	0.013793	2.37469	0.842327	0	0	0	0	0.016945	0	0	0	2.54494	0.49659	0.075847	0	0.200074	0	0.085251	0.414391	0	0.330443	0.218069	1.18125	4.84217	0	0.391405	1.0115	0.366367	0.200908	29.2425	0	1.29556	1.52539	1.30773	1.33996	0.791746	3.84116	1.46845	0.885033	1.23019	0.168772	3.60067	3.18301	1.96295	0	1.91582	7.61097	0	1.10305	0.977412	0.661712	1.1654	1.24722	3.10039	0.18497
Zfp469	ENSMUSG00000043903	1.23218	0.021736	0.342865	0.245681	0.431323	0.524019	0	1.10873	0.519193	0.883827	0.293988	0.703501	0.372475	0.062713	0	0.295003	0	0.100588	2.43699	0	0	0.22532	0.801267	0.169561	0.276318	0.958744	0.476997	0	0	0.896027	0.297926	0.658867	0.076586	0.35374	1.10156	0.748235	0.718888	0.214698	0.180292	13.5802	13.0477	0	0	0.267324	0.396998	0.13109	0.398842	0.043855	0.047873	0	0.092623	0.324456	0.15037	0	1.44862	0.241025	0	0.287638	0.055372	0.78924	0.104926	0	0.587157	0.153759	0.705913	0	0	0	0	0.379027	1.40711	0.550085	0.578562	0	0	1.91078	0.148681	0.906624	0.038331	0	0	0	0	0.15483	0	0.19902	0.541654	1.50893	0	0	0	0	1.13716	0.749786	2.21322	0.456203	0.03832	0.057764	0.33786
Trp53bp1	ENSMUSG00000043909	35.3858	66.7857	45.9716	7.65625	21.7839	48.3438	24.074	26.321	18.3075	35.9893	37.424	10.377	15.947	14.5046	57.2698	46.3257	40.5755	39.0067	46.8192	53.6456	36.4815	14.8286	18.189	18.2012	16.8568	27.1301	20.0133	55.725	48.8933	31.7143	32.2485	17.4473	24.3733	17.9595	44.6207	30.4691	17.2166	20.5708	3.37185	31.3396	34.401	12.1463	20.5016	8.09327	16.8262	21.1231	26.3641	8.31076	6.32837	7.79973	29.7141	4.29388	18.9993	43.2346	63.8983	49.5423	54.989	61.4647	36.5954	67.3158	74.8569	52.2624	44.5813	26.2693	84.0357	7.32662	8.69399	21.1727	57.2989	66.926	54.9792	108.513	85.0941	19.878	58.6037	66.3673	109.639	91.3264	53.1717	34.6324	104.874	77.9198	92.9664	35.8834	28.2362	27.2259	100.372	67.9798	27.7424	31.8448	76.7758	33.9061	62.3694	84.9795	66.3096	34.8967	55.676	80.3992	23.1392
Olfr922	ENSMUSG00000043911	0.343556	0	0.403267	0.069323	0.028243	0	0	0.082389	0.049642	0.304248	0.1614	0.162765	0.021685	0.003473	0.016485	0.006366	0.037531	0.644942	0	0	0.002719	0	0	0	0	0	0.060297	0	0	0	0	0.718258	1.38109	0.170566	0.358171	1.86083	2.81216	0	0	0	0	0.003808	0	0	0	0.827216	0.419903	0	0.025339	0	0	0	0.014382	0	0.88634	0.002309	0.284892	0.00109	0	0.002848	0	0	0.04492	0	0.319842	0.004213	0.374908	0	0	0.001971	0.018384	0.088151	0.117534	11.0561	0.278522	0.197086	0.603118	0.568819	2.09103	0.296405	2.24066	0.647974	0.265676	1.20549	0.007174	0.057298	0.383765	0.006221	0.006052	0	0.016851	0	0.518636	0.082556	0.045348	0.257753	0.052165	0.46545	0.02826
Ccdc60	ENSMUSG00000043913	1.32349	0.174662	0.060306	0.043571	0.546731	0.595219	0	0.786593	0.419969	1.10332	1.40593	0.105156	0.517256	0	1.80437	0	1.94674	1.87419	2.79345	3.9742	4.64189	1.2693	1.4934	8.3669	14.8149	1.61073	3.0069	4.22796	5.1705	0.592102	0.507049	13.2353	19.0576	15.2092	0.892129	2.88614	3.01307	0	0	0.761843	0.824419	0.863503	0	0.070333	0.245175	2.12469	1.18009	0.224013	0.036336	0.462731	0.234244	0.332436	0.372263	0	0	0.192912	0.509065	1.70964	0.879271	1.13929	2.00999	0	0.533238	0.447404	1.81199	0.20114	0	0	3.66651	2.3798	3.51336	3.30879	1.00909	2.19396	0	3.45575	4.95888	3.49773	0.883967	0.202778	3.94012	3.05498	0.013429	1.13946	1.94242	3.87115	1.03636	0.485932	5.18071	0.121235	0	0.71048	2.68998	1.58534	2.13917	2.40642	2.20232	2.9918	1.27048
Ccdc84	ENSMUSG00000043923	13.1208	1.08821	3.87485	1.77785	7.96041	7.01183	13.2616	9.34199	10.4574	5.98729	6.2613	9.46819	6.93478	13.2447	8.63143	0	42.5481	16.594	13.1444	20.811	23.2104	10.6798	26.0544	13.215	16.9702	13.3629	11.5504	34.2596	33.2439	24.71	19.2982	14.7094	20.9885	21.4611	20.3245	18.7861	21.7023	6.61898	5.78977	13.4802	12.9036	10.915	5.89994	4.01673	10.6283	5.26772	18.3101	3.59205	5.5124	9.20975	18.9717	6.68384	12.1153	23.795	46.2976	31.7179	29.181	14.1282	11.202	16.2699	20.5695	37.4236	25.0986	11.7993	15.1212	6.75703	3.97884	24.3524	20.6177	13.5456	16.8062	18.9632	19.1826	22.2858	0	11.7773	15.4403	12.2878	1.36801	4.51148	26.011	6.15635	8.84952	1.22076	11.0967	14.9233	8.15894	4.50029	20.8455	16.5613	0	2.19465	7.18569	11.2697	12.6916	2.93655	16.7813	10.6795	5.55314
Ncmap	ENSMUSG00000043924	0.493215	0.52965	0.496098	0.347356	0.306882	0	5.39424	0.395471	0.18305	2.47695	0.182706	0.161916	0.573984	1.03396	0.584995	5.70429	0	2.40024	3.52549	10.5231	0	1.5865	8.60661	1.47297	1.70005	0.191369	0.381435	12.3768	21.6133	0.258942	0.224548	0.968327	1.26293	2.52678	0.452996	1.86534	1.41031	0.027292	0.054783	0.684904	1.42186	3.10063	6.13335	0.124142	0.054803	10.6844	2.46821	0.135435	0.064517	0.145722	1.10191	0.022644	0.143052	14.6264	1.55027	6.47192	19.8066	0.322508	0.172152	0.87045	1.52471	0.560985	8.83572	0.213744	0.676418	6.37407	3.8585	19.1832	0.160572	1.15908	2.24518	1.21261	1.23327	19.8915	0	1.91798	5.35182	2.3323	0.738606	4.11984	9.48693	10.4966	7.85385	1.84303	0	6.48056	2.30504	1.79959	11.6527	9.65794	0	10.9783	1.73778	1.92484	1.61386	2.73066	5.40325	6.70795	0.294335
Olfr544	ENSMUSG00000043925	1.31093	0.205774	0.503249	0.306093	0.206489	0	0.589412	0.210693	0.050657	0.762797	1.97571	0.11269	0.216415	0	3.49429	0	0	7.32106	3.20829	0.172168	0	0.079509	0	0	0	0.175519	0.584643	0	0	0.373163	0.073688	0.215532	0.182319	0.509218	1.85561	1.13491	2.01017	0.086673	0	0.019161	0.050618	4.90786	0.80805	0.045867	0.092915	8.12989	1.04372	0.413342	0	0	0	0.238908	0	0	0	3.38953	0.827723	0.305547	0.196698	0.680964	0.60723	0	0	0.109299	0.372717	2.33249	2.4255	0	0	1.91814	1.88949	1.5777	0.507095	0.459665	0	2.10233	6.85524	0.254461	3.04681	1.37374	29.7467	4.75031	7.5944	1.15956	4.04199	15.9181	3.69849	0.116675	0	2.11459	0	0.038289	3.24892	0.600853	0.374246	0	10.7054	10.6349	0.692782
Klhl15	ENSMUSG00000043929	6.38494	8.72558	24.5796	1.38688	6.49433	4.21732	1.77936	4.3712	3.46128	9.95352	15.4693	3.68535	2.59524	57.957	47.2936	41.2185	4.41536	18.8169	11.456	18.9458	26.5452	9.75154	3.66836	96.6934	122.087	8.07637	9.45544	27.6326	21.0874	7.56484	6.27017	54.1991	52.9564	46.2138	8.88715	12.3086	6.57923	3.26027	1.72602	3.54312	3.13627	8.36067	2.13648	0.477371	2.02242	9.64344	2.33905	2.93038	1.52936	0.271511	1.18939	1.45087	1.7852	14.057	12.9396	3.57262	16.2774	12.7822	9.05695	13.1768	20.6689	5.38701	14.5551	8.02521	17.8548	7.9898	28.7434	16.4099	20.8883	12.2881	19.6191	38.6606	32.2532	30.5907	58.2947	16.2981	22.7359	20.4722	35.6171	25.5908	62.3796	60.7304	46.6864	16.74	8.70746	6.76524	29.6277	16.3871	0.62462	19.9422	15.6978	34.785	21.9431	16.6397	27.2013	10.1949	31.5569	32.4475	9.58875
Gimap7	ENSMUSG00000043931	0.661072	0.563256	0.296067	0.16066	0.320977	2.60697	0	0.250086	0.093589	0.155617	0	0.183152	0.363245	0	0.051279	0	0	0.812828	0.557099	2.03986	0	0	0	0	0	0.095114	0.549255	2.829	4.15933	0.228658	0.073894	1.03475	0.120944	0.480793	1.02457	0.343666	1.4482	0.043892	0.086635	0.010473	0	0	0	0.039929	0.077443	2.3127	1.32647	0	0	0	0	0	0.05876	0	0	0.445523	0	0	0.116786	0	0	0	0	0	0	0	0	0	0	0	0.288637	0.09819	0.135664	0	0.637109	0	0.837493	0	0.930092	0	0.953665	1.15242	0	1.26034	0	5.49782	0	1.62572	0	0.97858	0.265927	0	0.682173	0.909123	0.500066	0.511281	0.416881	0.353931	0.232584
Klri2	ENSMUSG00000043932	0.566455	0	0.125704	0.106007	0.079471	0	0	0.021361	0.102978	1.10509	0.189626	0.094174	0.083069	0.309442	0.68284	0	0	0.124389	0.263233	0.473444	1.27025	0.178298	0.03637	0	0	0.238356	0.070139	0	0.449196	0.106189	0.046133	0.181682	0.832209	0.303775	0.590995	0.815114	0.553797	0.028184	0	0	0	0.223353	0	0	0.014448	0.768651	0.172254	0	0	0	0	0	0.039525	0	0	0.095534	0	0.011647	0	0.065032	0	0	0	0.025907	0.22249	0.108999	0	0	0	0.081661	0.090476	0.074237	0.091223	5.47469	0	0.474003	0.641854	0.227835	0.263824	1.25125	0	0.78936	0.340337	0.32549	0.088303	1.03898	1.18948	0	0	0.840004	4.75375	0.404514	0.89608	0.513244	0.419394	0.529573	0.407213	0.576867	0.176554
A530064D06Rik	ENSMUSG00000043939	1.2273	3.08074	0.545302	0.180753	0.248332	5.37899	5.9839	0.4193	1.05341	4.92751	6.14242	0.511152	0.292841	1.49867	0	0	0	1.82702	1.69967	110.901	67.8714	0.635721	0	1.29872	0.324854	0.488575	0.456304	48.2524	49.5309	1.01195	0.195424	5.03268	7.5741	4.59398	2.15767	4.96891	2.3249	0.087303	0.101597	0.056716	0	0	4.71111	0	0.079729	2.11013	0.922642	0.051226	0	0	0	0	0	0	0	1.30153	0.269433	0.024521	0.144925	0.163514	0.047053	0	0.048107	0.044947	0.447141	0.158327	0	2.81901	4.54084	0	0.211388	0.737063	0.643906	0.199832	0	2.96539	4.85927	2.42351	1.98366	0.716436	19.5791	3.60763	4.12376	0.527893	0.046078	7.67223	8.00069	1.65213	0	1.38146	0	1.09229	1.06104	0.864356	2.02085	3.07855	2.31508	3.33992	0.290297
Wdfy3	ENSMUSG00000043940	12.1574	2.33798	1.8223	1.37736	3.73151	1.79466	0.954325	3.97641	3.28653	1.11473	5.93441	4.27192	2.37872	8.16094	4.59862	12.7078	7.89961	8.59485	6.63222	8.33744	7.97535	12.0189	15.906	4.34936	4.85712	5.39547	5.29857	5.05162	5.54028	5.47251	3.89008	2.67713	3.79364	3.11059	7.24977	9.79537	6.77107	4.98834	1.16097	24.4575	24.1318	3.80995	4.06116	1.5475	3.75065	2.28787	4.72982	4.97011	0.946866	0.364341	1.88884	2.07663	1.63947	5.94614	7.78522	2.90325	5.89165	15.5299	8.19964	17.9181	24.4728	5.82569	4.63369	7.05115	22.8771	1.80249	4.8957	8.20241	19.2704	28.2784	19.4462	36.1881	30.3603	4.67186	7.92935	19.5942	22.8602	22.2669	4.32041	4.77198	22.3141	9.56813	6.35061	21.6772	11.8997	8.92193	26.0831	22.9942	2.21836	3.79406	0.749081	3.74294	17.6608	16.8017	29.3425	15.7394	10.5305	3.50614	10.5005
Naalad2	ENSMUSG00000043943	37.8632	0.137987	0.695403	2.1465	16.8948	3.14931	0.071627	9.44941	11.6024	0.617673	1.99482	7.36774	3.93233	0.276998	0.497765	0	89.9193	13.4662	9.31975	4.90896	0.459958	18.2847	22.305	0.53126	0.548683	16.9189	16.9455	6.58962	3.23046	35.0339	42.4716	0.602128	2.06851	1.45359	19.1243	9.15283	6.47253	0.243013	0.075692	6.69322	8.5486	4.97408	1.0947	0.110288	0.28384	4.09655	0.319034	0.20075	0.176883	0.071725	0	0.540879	0.260432	0.02236	0.069745	0.099602	0.039801	7.25772	7.82819	8.4223	20.1933	0.271837	2.48199	5.72345	15.8668	0.543923	0	0.763305	0	21.0242	20.2528	22.2328	24.4195	13.1272	7.7876	17.3337	22.2217	18.8892	0.828857	0.691453	0.535072	1.37146	0.560721	16.4824	7.77019	0.144826	14.4027	3.26613	0	1.04077	0	0.389114	20.4458	13.8559	27.0205	13.3983	4.12754	3.61228	25.7648
Adam6a	ENSMUSG00000043945	0.199135	0	0	0	0.1836	0.121784	0	0.059529	0.038716	0.20264	1.00335	0.017461	0.067131	0	0.154538	0	0	0.008715	0.064138	0	0	0	0	0.020755	0.090415	0	0.168851	0	0	0.047526	0	0	0.302031	0.01906	0.405486	0.287266	0.445861	0	0	0	0	0.026987	0.22774	0	0	0.026413	0.147744	0	0.005168	0	0	0	0	0.009573	0	0	0	0.002102	0.006372	0.055071	0.126155	0	0	0	0	0	0	0	0	0.02427	0	0	0.032575	0	41.1454	0.025735	1.03069	0.426235	0.061305	0	2.48805	0.071688	0.062457	0	0	0	2.51146	0.076988	0	0.065704	0	0	0.081545	0.048096	0.039734	0.037756	0.120057	0.068893	0.060923
Olfr691	ENSMUSG00000043948	3.21994	2.30389	4.4329	0.119503	0.142844	3.51745	0	0.173375	0.133609	6.00986	3.12386	0.079979	0.27042	0	0.808601	0	0	0.321289	8.88544	1.82142	3.51868	9.89801	0.393941	0.17404	1.6551	1.09222	0.789497	0.366887	2.61618	0.312419	0.125573	0.421647	1.30747	1.40368	1.07377	2.72763	3.09377	0	0	0	0	0.343443	0	0	0.18504	7.84971	1.42913	0.278685	0	0	0.430119	0.35427	0	0	0	4.01754	0	0.116382	0.169032	0.862611	0	0	0.066682	0	0.785492	2.68493	1.10589	0.186209	0.24077	1.75344	4.7287	0.638641	0.651114	0	0	2.52731	6.56346	4.88108	8.20733	9.41152	5.12706	5.53936	9.31958	2.40945	0.160991	11.9455	12.9224	1.48347	3.20993	5.28204	0	4.86174	2.88365	4.87007	2.75007	4.2845	6.56184	9.95734	0.364275
Ccrl2	ENSMUSG00000043953	7.50117	0	0.801533	3.4863	6.85195	0	114.815	17.2072	9.45853	1.98994	2.48074	8.46551	3.67302	0	4.83408	9.27863	0.471334	12.5324	18.6582	3.44135	6.83155	7.39091	24.5477	0.149865	0.124578	5.83332	7.81185	7.75007	5.4495	5.09119	8.06584	5.38232	1.32703	2.101	21.2606	17.7941	15.9092	10.0178	5.52315	0.215689	0.303134	2.60536	0.401295	1.97529	1.27339	7.07601	1.50443	1.71419	0.539365	0	0	1.9412	1.12395	0.03635	0	2.32604	0	4.28974	6.13462	6.85281	6.55137	0	0.042424	7.44444	4.14803	0.621078	0.965611	0	0	6.27396	5.15581	11.9288	22.8372	0.477132	0	8.1333	4.4789	13.6363	1.0871	1.58934	6.30388	2.67864	1.10053	24.5776	26.0881	16.6565	13.5681	20.9079	0	2.30587	0	1.81672	12.0342	13.3216	12.2056	10.5688	2.90033	3.72804	4.43539
Thrap3	ENSMUSG00000043962	144.278	105.204	119.953	24.3256	86.107	68.5681	27.6555	82.2847	77.3213	123.391	159.859	66.3145	72.2419	76.2146	99.6117	46.1083	13.2437	122.541	105.926	147.708	69.9205	170.335	102.295	111.281	117.384	87.6595	105.961	76.9585	76.9434	164.571	145.513	160.133	144.903	136.327	163.818	195.821	158.842	94.2941	29.9706	168.538	154.003	83.7875	162.118	67.2203	80.9592	102.404	94.5827	53.5745	45.3633	60.0349	102.956	47.1245	75.4938	158.974	160.546	204.877	188.327	155.384	111.861	234.977	204.009	138.754	256.169	89.0038	322.698	76.962	133.998	154.701	283.67	241.935	214.443	366.034	341.672	105.271	119.658	308.808	360.629	239.754	119.143	81.1531	142.584	111.545	119.184	237.948	69.1914	65.7842	200.09	160.299	126.652	155.733	38.7868	107.945	284.277	278.774	268.964	132.663	152.672	115.865	91.4538
Orai3	ENSMUSG00000043964	19.9445	15.091	16.9462	4.83228	15.8763	28.786	36.4949	19.439	16.1112	10.4479	7.53649	11.5144	12.909	1.16971	0.116607	4.98957	0	6.73269	8.09399	16.3921	27.2677	7.19434	13.3929	5.21643	6.69786	21.3975	23.5357	27.6917	25.1803	44.9058	58.2211	4.22621	6.0864	3.95315	21.8849	18.5029	18.6618	8.66701	6.82796	17.8824	19.1169	5.93455	11.038	2.522	11.2758	11.3344	13.6888	3.34798	5.28095	5.66536	12.5329	6.05587	9.62616	13.2373	29.6446	9.17533	19.7926	20.3304	19.1395	18.4555	18.4296	8.95756	17.3475	14.9978	22.9549	3.94265	4.30107	13.1184	9.20679	10.013	27.8846	21.6263	22.2263	0.873714	0	13.865	22.0137	18.9922	4.28207	9.38316	21.1631	24.0426	22.9514	3.01055	5.06042	11.6484	8.73073	8.00568	0.256442	21.546	21.2187	19.5429	17.8367	13.7905	17.1819	12.2926	23.9332	14.3091	6.03758
Emx2	ENSMUSG00000043969	2.78541	0.217772	0.054688	3.109	6.96161	0	2.58384	7.24139	4.54992	1.81817	1.98211	18.3361	23.1866	0	0	0	7.19758	5.31719	5.05034	0.067759	0	2.3071	4.5064	0.197064	0.111356	14.1211	15.8867	3.98426	4.01251	3.95245	5.95005	1.79208	0.662588	1.24998	30.0573	37.3058	27.9399	0	0	0.814066	3.12601	0	0	0.291694	1.24715	0.947837	3.24797	0.361432	1.48035	0	0	0.336092	1.05042	0.005606	0	0.104742	0.057439	7.07596	4.65897	9.49646	14.0008	0.04082	0.052674	6.38797	12.0094	0.167137	0	1.54396	11.3313	13.8277	12.2071	12.3687	14.0894	0	0	5.63808	5.24101	5.34017	0.234027	0.880091	0	0.743325	0.634986	12.2353	9.51422	17.3876	11.5542	13.0533	0.088038	0.153439	3.91684	0.404181	8.7828	6.45421	6.07926	6.84853	5.33149	1.68704	2.54571
Opn5	ENSMUSG00000043972	0.408204	0.269244	0.1131	0	0.058825	0	9.41322	0	0	0	0	0	0	0	0	0	0	0.246017	0.609064	2.33009	0.584021	0	0	0	0	0.044716	0.151687	1.37555	2.33088	0	0	0.182434	0.162046	0.134909	0	0.716816	0	0	0	0.197245	0.058677	0	0	0	0	0	0.102208	0	0	0	0	0	0.055944	0	0	0.193142	0	0.013202	0	0.237118	0	0	0	0	0.235825	0	0	0.28201	0	0	0	0	0	0	0	0.580445	1.00587	0.439573	0.450652	0.11233	0	0.469172	0.166924	0	0	0	1.292	0.215015	0	0.318495	1.8685	0	0.439586	0.227569	0.138625	0	0.382456	0.789937	0
Krtap19-4	ENSMUSG00000043982	0	0	0	0	0	0	0	0	0	0	0	0	0	0	0	0	0	0	0	0	0	0	0	0	0	0.121537	0	0	0	0	0	0	0	0	0.787368	0	0	0	0	0	0	0	0	0	0	0	0	0	0	0	0	0	0.178893	0	0	0	0	0	0	0	0	0	0	0	0	0.159022	0	0	0	0	0	0	0	0	0	0	0	0	0	0.068184	2.18675	0	0	0	0	0	0	0	0	0	0	0	0.182684	0	0	0	0	0	0
Spata31d1d	ENSMUSG00000043986	0	0.625436	0.384082	0.16472	0.016207	1.16626	0.07686	0.131913	0.043906	0.588144	0.603096	0.047659	0.069402	0.823995	0	0	0	0	0.083454	0.942892	0	0	0	0	0.284563	0.02525	0.09488	1.12591	1.45783	0.062287	0	0.412573	0.282316	0.303734	0.25401	0.266362	0.213631	0	0	0	0	0	0	0	0	0	0.974178	0	0.026807	0	0	0	0	0.119847	0	0	0	0	0.025817	0	0	0	0	0	0.04599	0	0	0	0	0.36373	0.051273	0	0	0.366907	0	0.146497	0.204623	0.202419	0.161447	0	0	0	0.247691	0	0	0	0	0.063215	0	0	0	0	0	0	0.026827	0	0	0.257029	0
Cep164	ENSMUSG00000043987	15.0545	9.81675	7.72624	1.54556	5.74725	2.27416	1.97433	5.76504	4.25721	8.42441	11.2097	13.7961	7.97553	6.10242	34.3656	8.67291	0.904464	11.0743	17.9538	4.55517	10.4959	5.20924	1.65128	6.32053	6.82805	8.23342	11.0888	11.2623	0.599236	9.05749	8.3258	5.42669	5.29428	6.79453	9.72122	13.6603	7.79965	12.0001	2.63723	23.3488	22.4775	3.00895	18.0739	3.31644	7.89673	6.40326	25.8265	1.86949	2.82666	7.37321	28.1089	3.20809	3.56807	29.3832	30.6287	37.7743	28.292	8.80157	11.7691	13.0103	19.164	16.0259	32.2107	6.45818	12.5378	13.0333	5.42967	48.1945	20.7476	12.6305	11.2554	20.5228	15.1713	67.9636	6.91606	11.956	10.3679	10.0236	2.89084	3.80126	8.30476	6.29955	5.1254	3.84991	8.65611	5.30745	10.922	9.83917	1.44941	5.50922	5.14176	4.57315	9.43761	7.7191	7.50654	6.29796	17.8459	12.2609	3.79511
Pura	ENSMUSG00000043991	2.75177	6.60089	8.30582	0.693735	1.7817	8.04031	2.54129	2.72735	1.78471	8.58611	12.5351	4.53317	1.73513	21.0621	16.36	21.4615	36.7197	5.1845	5.23339	14.2581	18.2847	10.9534	23.4794	3.76377	6.04993	3.60914	5.57531	6.32844	5.42858	6.0338	5.27365	5.79824	6.02763	5.33101	8.39861	7.7235	7.79518	3.41849	1.92647	7.75515	7.0847	4.0739	1.32222	2.44708	2.43309	2.8168	2.87353	1.21229	0.641792	0.356211	0.695222	1.16932	1.10117	3.75742	3.26183	4.09186	6.13098	4.57097	2.75304	3.62017	4.2255	16.4964	1.8262	2.29388	6.48016	1.35293	7.96627	4.5652	0.526849	11.9761	7.90671	8.57575	6.75077	4.85982	0	7.61303	12.2446	6.23027	25.7107	29.6643	23.0887	19.7742	15.9687	13.2526	4.72406	3.26541	9.14458	7.38374	18.2766	12.6692	1.87471	10.3211	9.80528	7.85862	10.0948	6.23408	14.8937	19.0351	3.28844
2900052L18Rik	ENSMUSG00000043993	0.491923	2.79956	6.45965	0.254086	0.590294	16.1128	11.9228	0.835584	0.693557	6.98099	7.06121	1.02129	0.540825	0	1.85154	0	0	0.104849	0	0	0	0.113502	0.50071	12.347	21.2367	3.0145	5.12848	0.954549	6.25268	1.85085	1.20148	16.1111	17.1204	19.1226	6.62984	6.07348	4.34784	0.67542	0.220836	2.35683	2.98441	0	2.88909	0.203757	2.27727	0.164226	1.5135	0.033425	0.964328	0	1.29452	0.111074	1.8575	0	0	1.24564	2.12058	0.679922	0.382405	1.13082	2.40933	0	0.293668	0.403418	0.628095	0	0	1.61109	2.39943	0.342544	0.568566	1.8265	0.40985	0	0	0.401801	0.727524	0.402982	0.389737	0.553924	0	1.53529	0.712493	0	0	0	0	0.154862	0	0	0	0.053635	0.246055	0.147421	0.18621	0.405888	0.561581	0.547681	0.101038
Mgat2	ENSMUSG00000043998	2.07003	81.9671	88.7627	8.00391	37.679	14.1158	36.4825	34.3886	33.7422	69.7956	62.9369	24.5547	23.952	5.42308	31.5464	46.6765	4.05011	6.45325	15.1607	0.076351	0	2.6041	27.0773	81.0935	80.6997	41.6296	47.5422	20.5163	16.699	70.4826	77.3837	74.5786	73.0201	64.7706	57.4639	74.5502	49.5452	23.3222	18.8775	49.6224	50.359	4.21806	34.68	5.83054	43.2875	4.5236	22.2173	1.75573	23.2931	1.9709	14.0397	2.78835	28.3884	0.022718	0.463992	2.44723	0.811759	4.14863	3.30778	4.18665	5.28689	3.89738	2.09789	5.15676	5.55698	1.66104	0.727052	0.491185	0.173423	7.53664	4.65712	6.05886	6.1073	14.6927	0	3.07167	5.93595	4.37389	8.7235	8.75862	2.61825	4.05232	6.66911	2.65552	4.84758	2.41572	0.437873	8.84912	0.19741	5.55987	0.20886	0.38481	6.033	3.12659	5.07716	4.43488	10.2366	11.3385	2.82473
Gpr75	ENSMUSG00000043999	0.378823	0	1.34016	0.07849	0.087411	0.380499	0	0.157541	0.153261	0.540118	0	0	0.181547	0	0.090774	0	0	0.17331	0.309039	1.63678	0.364559	0.66228	0	1.29753	0	0.295284	0.208764	0.889461	2.59023	0.164563	0.289734	0.515297	0.326003	0.331272	0.629077	0.775943	0.610524	0.037691	0	0.149468	0.151361	0	0.414789	0	0.095817	0	0.484022	0.138206	0.053135	0	0	0.037766	0.118387	0	0	0	0	0.452026	0.261775	0.267226	0	0	0	0.20606	0.298144	0	0	0	0.270931	0.314653	0.100254	0.629018	0.24398	0	0	0.466985	0.802446	0	1.17088	0.215713	0	3.57564	1.01695	0.28628	0	0	0	0.308208	0	0.528014	0	1.65339	0.869022	0.275688	0.189227	0.14946	1.80398	1.84691	0.237681
Gls2	ENSMUSG00000044005	0.806258	36.7443	29.5907	0.111492	0.751361	1.069	6.11671	0.430059	0.358388	7.64792	11.5909	0	0.111574	0.799152	17.5575	21.19	0	0.094708	4.53262	3.80829	3.35991	0.756922	0	4.98059	2.46973	0.168237	0.29228	9.61295	4.26213	0.356617	0.34611	1.59694	3.58657	3.35733	0.296215	3.44418	1.44291	5.71493	3.43999	2.66394	2.30128	1.68608	5.53247	0.217675	0.218229	2.77839	4.57717	0.082345	0.077478	0.54971	6.01909	0.39817	0.480725	2.87343	6.27365	7.17265	15.4992	0.134026	0.096385	0.157562	0.124734	5.20164	8.85111	0.260246	0.31842	1.01525	6.89669	1.01092	0	0.714749	0.903227	1.3409	0.538807	3.59848	28.071	0.826801	2.43183	2.23427	6.3931	6.47433	19.4077	20.6012	19.9062	0.471619	0.599713	1.74972	0.339904	1.25183	5.42558	6.35066	2.46575	0.850467	0.632651	0.930439	0.811832	0.592144	18.5022	14.9285	0.231453
Cilp2	ENSMUSG00000044006	0.246028	2.13909	3.34362	0.455677	0.964763	3.29598	1.86866	1.19205	0.944718	3.78812	10.4624	0.686375	0.561134	0	1.6173	0	0	0.015503	0.274833	0	0	0	0.106582	15.2226	11.8992	0.949249	2.09371	5.29909	2.57581	2.58004	2.77401	18.6482	19.4469	16.2881	2.63956	2.58778	2.68369	0.012911	0.017278	0.671349	1.13107	0	7.03589	0.010993	0.233744	0.170706	1.96548	0	0.185715	0	2.68992	0	0.107153	0.270746	0	0.881588	0.518106	0.121875	0.011451	0.424735	0.518565	1.28768	0.690803	0.056689	0.236224	0	0	0	0.158433	0	0.163261	0.208466	0.107641	0.211659	0	0.12906	0.210298	0.158844	0.035866	0.153752	0	0.18422	0.154059	0.117776	0.030771	0	0.093549	0	0	0.880304	0	0.087859	0	0.086679	0.21609	0.116417	0.332987	0.435601	0.087326
Npy5r	ENSMUSG00000044014	0	0	0.138368	0	0.055817	0.089059	0	0.127321	0.167577	1.00065	0	0.240479	0.152527	0	0	0	0	0	0	0	0	0	0	0.196923	0.602345	0	0.292317	0	6.23846	0.129282	0.104823	0.901958	0.411171	0.498956	1.63613	2.13176	0.878625	0	0	0	0	0.717844	0	0	0.059831	0.684446	1.72569	0	0	0	0	0.038165	0	0	0.514327	0	0	0.01059	0	0	0	0	0	0	0	0	0	0	0.097452	0	0	0	0	0	0	0	0	0	0	0.164595	0	0	0	0	0	0	0.311963	0	0	0	0	0	0.168857	0.460972	0.0815	0.1314	0	0	0
Adgrd1	ENSMUSG00000044017	0.729677	0.512273	0.478238	0.156797	0.521344	0.610944	0	0.429184	0.418477	1.01565	2.74651	0.211588	0.182272	4.31806	1.296	0	0	0.094281	5.26673	1.86416	1.43901	0.528232	0.651395	1.22772	0.618449	3.69776	3.26775	2.75192	0.071098	1.02415	0.201237	1.81331	0.406049	0.862933	1.15504	1.14639	0.724366	0.069583	0.107046	0.13178	0.485004	6.82004	1.38451	0.03857	0.037877	2.08207	1.06348	0.03169	0.009936	0.138637	0.317924	0.07266	0	0	0	0.096441	0.500233	0.101084	0.111723	0.098917	0.304338	0	0	0.130012	0.250986	0.107407	0	0.099349	0	0.123728	0.620964	0.15741	0.084083	0	0	0.409094	1.46879	0.507916	1.30884	0.473655	0.698545	2.37591	1.64316	0.228477	0.786754	6.80694	0.108224	0.691814	0.074334	0.566121	0	0.058967	1.02268	0.519483	0.755042	1.473	0.224684	1.31162	0.184586
Mrpl50	ENSMUSG00000044018	66.2296	33.8092	50.4641	6.54836	27.5265	13.1204	0	25.7507	24.9022	32.0635	29.8859	24.9031	21.825	113.83	8.71948	20.1317	31.4144	40.3799	32.3667	41.0598	41.2739	131.005	50.9622	17.9608	27.9832	28.225	25.2094	14.9485	8.98347	42.3975	48.8826	20.6569	20.6492	17.3627	30.2244	47.5371	37.771	48.1606	42.719	57.1063	51.87	82.5995	78.9783	71.8575	58.2827	51.2512	51	80.0242	27.9953	65.2423	40.6827	88.0107	45.6999	87.2741	122.309	55.7174	97.1498	154.545	135.455	113.867	167.877	103.86	114.204	94.9938	140.582	83.5628	109.114	82.4317	44.4225	172.335	137.211	128.673	155.64	5.3634	0.366672	71.4438	101.999	128.45	178.118	181.402	121.321	136.346	144.438	134.313	72.1986	39.5067	112.231	98.9007	38.0488	101.308	16.3491	58.9511	103.271	99.1086	176.636	182.344	79.5444	81.6183	57.2053
Muc19	ENSMUSG00000044021	0.135494	0.049394	0.030715	0.008677	0.007704	0	0.342051	0	0	0.640341	0.674799	0	0	0	0.1683	0	0	0.178198	0.154431	0.359104	0.162251	0.101282	0	0.010323	0.14208	0.036174	0	0	2.15671	0	0	0.106859	0.047687	0	0	0.402426	0.609158	0	0	0	0	0.46385	0	0	0.006083	0.475997	0.020969	0	0	0.052699	0.045153	0.00348	0	0.163933	7.12007	5.20949	2.78373	0.03789	0.008309	0.011734	0.012999	1.71656	2.88683	0	0.067532	0.222945	0	2.7584	7.22933	0.009009	0.117712	0.110191	0.080433	21.4806	3.73525	0.056263	0.621688	0.223174	0.082972	0.054825	0.748274	0.916366	0.485678	0.09307	0.18668	0.36291	1.36855	0.220251	1.11767	1.6183	0.577477	0.147865	0.286778	0.284753	0.276249	0.173751	0.256125	0.806309	0.088863
Pcdhb21	ENSMUSG00000044022	3.52653	0	0	0	0	0	0.79819	2.23201	0	0	0	0	0	0	0	0	0	0	0	0	0	0	0	0	0.032881	0	2.79842	0	0	0	0	0	0.472229	0	0	0	2.7581	0	0	0.942318	0	0	0	0	0.103114	0	0	0	0	0	0	0	0	0	0.015455	0.285446	0.335397	0	0	0	0	0	0	0.832383	1.04321	0	0	0	0.048916	0	0	4.07108	3.70396	0	0	4.71461	0	0.841386	0	0	0	0	0	0	0.024248	0	0	0	0	0	0.01114	0.598583	3.70605	0	1.52416	2.37804	0	1.19777	0
Rell2	ENSMUSG00000044024	0.255523	0.949665	3.90117	0.099744	0.582857	1.14665	0.148213	1.17372	0.140049	1.47599	1.59206	0.114607	0.203959	6.93884	7.61307	0	0	0	0	0.265629	0	0.682726	0	7.74347	9.85243	0.552052	0.395438	30.9091	19.4118	0.851418	0.878062	3.03602	3.74211	4.57465	0.350521	0	0	0.050912	0.09975	0.618487	1.39725	0.043256	0	0	0	0	0	0	0	0	0	0	0	0	2.25559	0.931575	0	0	0.102132	0.833355	0.912909	0	0	0.379268	0.525112	0	0	0	0	0	0.222425	2.713	0.88338	0	0	0.154128	0.598903	0.265886	0	0.059653	0	0.677145	0.661348	0	0	0	0.341713	0.185915	0	0	0	0	0	0.684653	0.060255	0	0.268562	0.022906	0
Olfr790	ENSMUSG00000044025	0.104745	0.326087	0.184215	0	0.060953	0	0	0.039446	0.015539	0.66254	0.693465	0	0	0.275517	0	0	0	0	0	0	0	0	0.084076	0	0.429443	0.177079	0.173648	0	0	0.056809	0	0.050463	0.338664	0.165868	0.451965	0.156559	1.31804	0	0	0	0	0	0	0	0	0.702806	0.506134	0	0	0	0	0	0	0	0	0	0	0.03694	0	0	0	0	0	0	0.026407	0	0	0.939973	0.085682	0	0	0	0.025019	23.2425	0	0.201195	0.120949	0.454001	1.62874	0.345058	0	0	0	0.474846	0	3.08716	0.172651	0	0	1.35424	0	0	1.25279	0.067048	0	0.095013	0.204227	0	0
Slc35g1	ENSMUSG00000044026	1.1933	3.85107	4.36735	1.13337	2.05081	9.2764	0	0.868435	0.727913	3.37971	6.05931	0.666979	2.11036	0	1.59102	0	0.05125	4.41415	2.16169	5.42083	9.04677	0.927313	11.7657	14.3081	11.7189	0.933502	1.34216	5.2065	10.3643	0.944789	0.709738	8.77272	10.3741	11.0903	2.94137	4.07738	2.85858	5.04702	2.85756	2.17648	3.33521	0.077277	7.82932	1.05993	2.25383	1.33245	3.51351	0.422145	0.553487	0.216656	2.96113	0.803305	0.962367	5.63713	5.10964	4.01862	2.00632	0.827209	0.611342	1.25626	0.954158	0.354692	4.28414	0.744545	0.375526	1.37309	7.27166	1.90754	23.623	1.99965	3.05741	3.22446	2.9713	0	0	0.364129	2.37973	0.545847	2.88794	3.76002	0.430552	2.67325	2.89664	1.05095	0.041332	8.17733	10.03	3.60921	0	1.6553	0	4.99948	2.41123	2.2565	1.73472	0.876257	7.07599	4.69821	0.552429
Olfr178	ENSMUSG00000044029	0.500172	0.074144	0.419932	0.09663	0.072411	0	0	0.072252	0.028908	0.867549	0.258935	0.070942	0.277233	0	9.42252	0	0	0.107401	3.73812	1.66654	7.10489	0.656656	0.120038	0	0.039888	0.201316	0.349363	0.047167	0.215056	0.154974	0.058241	0.532	0.62416	0.304736	0.124667	1.17506	0.460623	0	0	0	0	0.269658	0	0	0	1.21236	0.48093	0.00969	0	0	0	0.130971	0	0	0	0	1.87938	0.145687	0.090962	0.13981	0	2.75948	0.027303	0	0.390278	0.030831	0.265844	0	0	0.435526	0.892591	0.418135	0.293879	0.490825	0	1.61842	2.82668	2.09186	0.863162	0.824487	9.03885	4.77137	3.69759	1.27903	0	0.862022	6.41894	2.0943	19.1203	1.06162	7.62509	0.813346	1.88241	0.878237	3.23588	1.84115	3.0757	5.48603	0.028232
Irf2bp1	ENSMUSG00000044030	2.89087	1.68867	3.75491	1.39978	4.66766	1.7659	3.33419	5.65932	3.14903	0.835996	1.7866	9.0244	4.08802	1.9884	0	5.29213	5.48798	2.66686	3.34087	0	0	1.33894	6.83828	7.80646	5.20793	8.80216	7.06563	0.080444	0	6.92799	6.71461	4.35028	3.55128	4.89504	5.78719	4.84703	6.62667	16.7507	12.8374	56.9717	60.1646	0.867252	6.03038	1.66707	7.02016	1.17035	4.42841	0.563426	2.31086	0.76465	6.33273	1.43038	4.25202	0.938037	1.57769	3.4189	4.34177	4.58514	3.10601	5.96103	7.66151	3.26758	4.00837	4.84504	4.66802	0.650626	0.379007	0.200077	0.073979	2.825	3.39209	6.02334	4.86369	0.844491	0.301818	2.72829	2.98213	2.1644	0.581991	0.653426	0	0.957022	0.672572	1.57398	0	0.07225	2.07916	3.59212	2.87858	1.67973	0	0.260753	1.41611	1.8365	2.90125	1.84624	2.18192	1.78774	0.821803
Ccdc141	ENSMUSG00000044033	20.4422	0.163213	0.5126	1.27748	10.0278	4.31666	0.785973	4.04592	4.43404	1.75236	3.02746	5.22436	4.28173	7.35913	0.838185	0.520694	8.82812	37.834	11.7714	1.10611	3.33294	14.0456	8.60226	0.145201	0.31384	13.7374	14.9948	7.9492	3.98951	29.1744	24.384	2.25919	1.47579	1.50364	51.6536	32.6861	27.9485	0.525863	0.207079	9.63576	9.37162	3.46918	2.30432	1.98597	1.95406	1.93981	1.47107	1.86782	0.589232	0.365125	0	0.923784	1.14167	0.039063	0.024079	1.30697	0.192322	7.24998	7.76293	14.7663	6.69616	0	0.011164	7.54906	5.2097	0.077429	3.701	0.117649	0.3862	8.20575	5.73089	11.1527	8.48056	5.3172	2.14472	22.32	19.4859	12.6534	0.608865	1.06122	3.89362	1.00288	0.898421	34.2393	6.77629	6.57667	33.2294	15.0199	2.13234	1.14439	2.61601	3.56676	20.9588	21.6465	40.433	9.54872	1.23007	1.16079	13.0011
Npb	ENSMUSG00000044034	0.40063	0.61285	0	0.239037	0	0	0	0	0	1.92557	0	0.339945	0	0	0	0	0	0	0	0	0	1.09792	0	0.477295	0.559544	0.436576	0	0	1.61749	0	0.718971	0	0	0	1.25193	0.897572	0	10.038	5.67077	2.36257	2.61731	0	0	0	0.152272	0	0	0	0	0	0	0	0	1.0663	0	0.86171	0.512606	0.193971	0	0.343899	0	0	0	0	0.139404	0	0	0	0	0	0.793647	0	0.254917	0	0	0	0	0	0	0	0	0.794741	0	0	0	0	0.335556	0	0	0	0	0	0.548921	1.86098	0	0	0.442472	0	0.243879
Als2cl	ENSMUSG00000044037	0.896847	0	0.445174	0.406771	0.771032	1.36541	0	1.45384	1.3626	0.331	0.914434	0.336442	2.07758	0	0	0	0	0.811692	2.1433	2.33143	5.57724	0.107129	0.203304	0.131592	0.550248	2.39201	0.609726	9.98077	7.3196	5.736	1.99254	0.740991	1.79358	0.646844	0.568167	1.51199	1.05978	3.06786	0.803892	7.50673	6.2602	1.88743	0	0.019382	0.048726	0.425565	0.419819	0.077563	0.014787	0	0	0.056193	0.088841	0.008559	0.027533	0.861106	2.56106	0.931993	1.17151	1.60129	0.404655	0	0.074714	1.3329	3.98944	0	0.235519	0	0	0.789694	2.30066	3.14008	2.65863	6.6665	0	2.54308	2.53437	2.37479	0.28083	0.197718	2.88264	2.64993	1.90017	1.42761	0.740266	2.17137	3.45323	2.88322	0.470784	0	0	1.83947	1.2254	0.628887	4.04891	1.9166	1.94637	0.968314	0.442484
Olfr1288	ENSMUSG00000044039	0	0	0	0.002214	0	0	0	0	0	0	0	0.194237	0	0	0	0	0	0	0	0	0	0	0	0	0	0	0	0	0	0.063464	0	0.426415	0.720427	0.280396	0	0.39476	0.430986	0	0	0	0	0	0	0	0	0	0.103731	0	0	0	0	0	0	0	0	0	0	0	0	0	0	0	0	0	0	0	0	0	0	0	0	0	0	0	0	0.047368	0	0	1.44625	0	0	0.065533	0	0	0	0	0	0	0	0	0	0	0	0.558944	0	0	0	0	0
Olfr1497	ENSMUSG00000044040	0	0	0.335463	0.167731	0.205694	0	0	0.133991	0.060054	1.10111	0	0.196943	0	0	0	0	0	0	0	0	0	0	0	0	0	0.099248	0.599906	0	0	0	0	0	0.29074	0	1.0235	1.45964	0.856501	0	0	0	0	0	0	0	0	0.353181	1.80018	0	0	0	0	0.023483	0	0	0	0	0	0	0	0	0	0	0	0	0	0	0	0	0	0	0	0	0	0	0	0	0	0	0	0.542869	0	0	0	0	0	0	0	0	0	0.58643	0	0	1.25512	1.23605	0	0	0	0	0
Krt13	ENSMUSG00000044041	0	0.419299	0	0	0	0	0	0	0.170211	0	0	0	0	0	0	0	0	0	0	2.97058	0	0.890369	0.068277	0	0.138906	0.05785	0	0	0	0.166831	0	2.71203	0.220681	0	0.992968	0	0.603971	0	0.021856	10.8111	9.86595	0	0	1.28396	0.187292	0	1.14805	0.244381	0.108387	0	0	2.97507	0.764815	0.014456	0	0	0	0	0	0.040782	0	0	0	0	0.082544	0	0	0	0	0	0	0	0	0	0	0.161041	0	0	0	0	0	0.419677	0	0	0	0	0.348262	0	0	0	0	0	2.24632	1.00361	0.882773	2.40226	0	0	0
Fmn1	ENSMUSG00000044042	2.3968	1.43776	0.518703	0.350527	0.434746	2.31024	5.61698	0.532824	0.374409	1.35365	0.595154	0.195351	0.235366	0	4.48153	1.06716	0	3.18692	5.29433	3.5438	1.07428	2.85646	3.95574	0.240762	0.070587	0.587226	1.01785	6.25475	6.65689	0.914374	0.226636	1.28705	0.4523	0.496159	1.22144	3.67314	1.51349	0.131587	0.087295	0.723338	1.23206	0.52422	0.563262	0.173556	0.181957	3.85325	0.456213	0.257101	0.038152	0.135889	0	0.205585	0.133973	0.090957	2.93325	0.374566	2.03464	1.81319	1.14272	2.0354	1.38303	0.580318	1.00611	0.638003	1.23018	1.10103	0.515931	1.55157	0.028723	1.21713	1.94201	3.36438	1.80734	6.9761	86.6604	3.02004	6.27198	4.04395	1.36449	1.54311	4.8426	2.86983	1.25835	3.57205	0.69738	3.51998	4.22908	2.0694	30.2867	3.38952	19.2009	9.96287	4.16989	3.1224	2.58285	1.60137	2.66367	3.37202	0.963769
Pcdhb14	ENSMUSG00000044043	1.4506	0.081219	0.155864	0.227899	1.08693	0.019109	0.03249	0.867551	0.921074	0.683371	0.416651	0.60478	0.596236	0	0.012626	0.035209	0.001811	0.517717	0.862823	0	0.001575	0.121132	0.019301	0	0.008983	0.942175	1.32605	0.614504	0.620798	2.93003	3.04278	1.20247	0.513392	0.796405	2.9884	1.77227	2.82241	0.018897	0.005272	0.640857	1.1285	0	0	0.019802	0.030652	0.076769	0.483116	0.011133	0.039898	0	0	0.018942	0.013189	0.012216	0.018565	0	0.01256	0.618623	0.628135	0.599404	0.953544	0	0.009043	0.542249	1.03396	0.001512	0.202316	0.064004	0.032279	1.41555	1.6987	2.32168	1.48144	0	0.020129	1.87421	1.80165	2.06626	0.519896	0.207943	1.75628	0.055343	0.010245	2.56247	1.48553	0.038994	1.849	0.136065	0.033998	0	0.006027	0.009698	1.83982	2.70611	2.74139	1.71307	0.458856	0.191511	1.27678
Ccr10	ENSMUSG00000044052	0.318828	0	0	0.122847	0.225629	0	0	0.169737	0.237088	0	0	0	0.204488	0.110851	0	0	0	0.340873	0	0	0	0	0	0.274427	0.451695	0	0.249775	0	0	0.852568	0.768489	0	0.140983	0.225992	0.784778	0	0.45606	0.048405	0	0.233182	0.327967	0.164426	0	0.101869	0.081217	0	0.330699	0	0	0	0	0	0	0	0	0	0	0.119031	0.086442	0.385812	0.528037	0	0	0.072561	0.253396	0	0	0	0.393298	0.144365	0.398476	0.087596	0.360444	0	0	0.203067	0.140759	0.330984	0.258635	0	0	0	0	0	0	0.351761	0	0	0	0	0	0	0	0	0.677223	0.176705	0	0	0
Otos	ENSMUSG00000044055	0.054808	0.590468	0	0.026504	0.042571	0	4.33958	0.095014	0.083193	1.05642	0.556186	0.092745	0.149043	0	0	0.051452	0	0	0	1.27147	2.78825	0	0	0.035513	0	0.129218	0.220803	0.291342	1.7789	0.180104	0	0	0.387944	0.188558	1.05866	0.65086	0.41015	0.03707	0.037018	0.110514	0.054543	0	0	0	0.046883	0	0.494185	0.053806	0.017333	0	0	0	0	0	0	0	0.140611	0	0	0	0.078487	0	0	0.062881	0	0	0	0	0	0	0	0	0.022937	0.15759	0	0.142774	0.103894	0	0	0	0	0	0.227045	0.305515	3.98379	0	0	0	0	0	0.977017	0	0	0	0	0	0.057023	0	0
Efcab9	ENSMUSG00000044056	0.747177	2.30075	2.41363	0.11505	0.395704	0	0	0	0	1.95955	1.76537	0.296568	0.286949	0	0	15.8003	0	0.215279	4.25648	0.645195	1.39466	0	0	0.192966	1.62715	0	0.625161	6.89254	3.20581	0.66125	0.456256	0	0	0	0	1.45801	0.956237	0.20219	0.109625	0	0	0	0	0.106737	0	0	0.471971	0.303233	0.315003	0	0	0.459465	0.514933	0	0	0	0	0	0	0	0	0	0	0	0	0	0	0	0	0	0	0.326589	0	0	0	0.433808	0.485472	0	0	0.475926	0	2.86318	2.95073	1.73763	0	0.574813	0.664862	0	0	0	0	0.715306	0.338189	1.31671	0.717111	0	3.25366	7.54298	0.757492
Mthfr-ps1	ENSMUSG00000044058	1.1751	0.321269	0.710333	0	0.371699	0	0	0	0.533094	0	0	0	0	0	0	0	0	0.763295	0.270254	0	0	0.341007	0	0.455115	0	0	0.566627	0	0.416522	1.30694	0	0	0	0.688426	1.1739	1.9055	1.59161	0	0	0.690521	0.761565	0	1.4252	0	0	0.31359	0.894622	0	0	0	0.606953	0.240384	0.146551	0.161205	0	1.06269	0.40888	0.561492	0.212464	1.02377	0.635945	0	0.693603	0.466939	0.718899	0	0	1.72994	2.86517	0.151785	0.76425	1.07737	0.84121	3.11001	0	0.944696	1.30298	1.32362	0	0	1.55861	0	0	0	0.471553	0	0.525518	0.372593	0	0	0	0	0	0.527003	0.74544	0.194532	0.702177	0.351572	0
Olfr225	ENSMUSG00000044061	0.126076	2.28067	0.054714	0.056506	0.144505	0.292413	0	0.296224	0.290997	0.736379	4.03657	0.067919	0.032539	0	3.90026	0.704378	0	0	0.060901	0.602365	0.644449	3.14636	0.16928	0	0.061996	0.845866	1.52535	0	0	0.173532	0	5.16807	2.54701	0.687252	0.892711	0.274388	1.61364	0	0	0	0	1.81826	0.386865	0	0.022434	3.47569	0.340139	0.109877	0	0	0	0	0.022239	0	0	0	0	0	0.035642	0.026221	0	0	0.009467	0.017092	0.275634	0	2.85604	0	0	0	0.156519	0.155992	0.241069	2.94681	58.0538	0.418668	2.23761	1.75772	0.289571	1.0076	4.4366	3.98521	1.31089	0.127866	0.041569	0	0.002176	0	7.45371	0.886854	0	0	1.09407	1.29488	0.385407	0.856067	3.78676	1.51982	0.289955
Plekhd1os	ENSMUSG00000044062	0	0	0.21807	0.044578	0	0.718481	0	0	0.11352	0	0	0	0	0	0	0	0	0	0	0	0	0	0	0	0	0.375674	0	0	0	0	0	0	0.510392	0	0	0	0	0	0.157519	0	0	0	0	0	0	0	0.2951	0	0	0	0	0	0	1.65151	0	0	0.39833	0	0	0	0	0	0	0	0	0	0	2.29732	0	0	0.397258	0.178887	0.156848	0	0	0.174051	0.743829	0.17699	0.545979	0	3.13282	0	1.43528	0.323303	0	0	0	0	0	0	0	0.219669	0.310962	0.237927	0.458954	0	0.313779	0	0
Gm9788	ENSMUSG00000044065	1.62229	0.759701	0.550515	0.145123	0.159147	3.63777	0	0.137932	0.041554	0.717085	1.04947	0.252668	0.105262	0.176701	0.844307	0	10.563	0.160835	1.27202	7.34142	6.59809	2.73184	0	0.777313	0.056917	0.026403	0.10254	3.9027	6.57095	0.188121	0	1.14245	0.461072	0.699257	0.93007	0.971049	1.23402	0	0	0	0	4.04634	4.9357	0	0.063036	10.0518	11.7065	0.029596	0	3.27496	8.83215	0.060485	0.147019	32.7603	40.9576	20.3954	22.4747	0.057427	0	0.095217	0.092531	29.7964	20.6817	0.74906	1.03142	32.4183	48.5359	36.9168	33.4562	0.123373	0.483478	0.867304	0.009273	29.2873	8.25218	2.49151	3.92633	0.923783	3.73233	3.30209	15.3711	3.99394	2.59369	0.280399	0.364559	0.764611	2.9719	0.226197	22.7091	14.3259	15.5503	17.0703	2.27825	1.78445	1.03866	1.51355	5.64286	5.37675	0.583933
Cep68	ENSMUSG00000044066	39.1848	25.3118	32.2065	5.8036	18.8784	10.4767	3.85263	17.361	15.256	17.5812	29.0416	5.20633	13.1544	3.54032	15.8827	50.9714	0	25.0365	14.4417	11.5042	18.5064	9.1857	21.0917	39.6432	39.006	20.675	29.5465	13.4525	11.9294	31.9573	28.9422	27.0247	27.7458	37.2891	23.077	33.0251	24.8223	6.15583	3.20338	32.6842	30.8729	5.1326	13.1664	3.66929	12.4833	11.4763	18.5288	8.36604	7.32619	4.95787	15.8399	7.17628	14.6484	22.255	19.8319	29.9426	41.1857	43.3334	33.7885	47.692	51.0398	8.19616	33.2626	27.9891	57.4701	9.29189	10.8798	22.1109	94.1755	25.1542	44.9865	66.2674	64.4733	37.9904	0	52.811	68.0732	56.2698	14.518	10.5772	43.2712	38.4846	40.1804	17.6847	20.6757	2.33008	34.3207	35.5077	13.6348	16.083	45.4184	19.7577	41.0345	44.876	39.0967	15.4253	30.067	34.166	23.6937
Gpr22	ENSMUSG00000044067	0.096024	0.554366	0.123752	0.067751	0.161421	0	0	0.345866	0.23617	0.332705	0.31296	0.161483	0.09521	0	0.171395	1.19665	0	0	0.316375	0.708785	0	0	0	0.218551	0	0.268069	0.293076	0.515145	0	0.380019	0.122688	0.477724	0.710452	0.230847	0.947802	0.803448	0.617587	0	0	0	0.062483	0.031144	0.203444	0	0.078107	0.101631	0.515668	0.017775	0	0	0	0.087477	0.037372	0.274199	0.047081	0	0.138368	0.582968	0.107913	1.35353	0.078491	0	0.0224	0.203102	0.361799	0	0	0	0.684711	0.031754	0.117315	2.3922	1.16538	0	0	0.416397	0.347268	1.17106	0.031937	0.054225	0	0	0.208411	0.068166	0	0	1.28916	0	0	0	0	0.018012	0.184989	0.112363	0.20186	0.021499	0.65233	0.078014	0.062498
Zrsr1	ENSMUSG00000044068	10.7586	0.589887	0.507789	0.350493	0.113924	0.525497	3.65444	0.822184	2.84107	0.898709	1.0137	2.59407	1.4103	0.505738	0.328136	0.509214	44.0588	10.25	5.17532	38.7708	71.7134	9.11449	16.4935	3.41389	4.25943	1.10383	2.52838	23.8375	1.63287	1.84655	5.51982	1.00484	0.845063	0.833196	2.46854	11.2518	1.67176	27.2391	10.1559	17.3031	13.5087	0.040818	0.748043	2.52904	0.190561	2.45891	0.575468	4.92071	1.10614	4.7287	4.49269	4.8222	2.67171	2.93493	0.200307	6.82716	5.9124	7.06413	5.00736	4.62124	7.61712	0.262489	3.49124	5.24768	5.91157	4.39622	2.94217	1.53362	0.352238	7.17248	7.756	8.38872	6.57208	0.568816	0.039583	9.50076	5.28269	7.47481	2.98874	1.78154	0.227873	6.33048	3.90959	11.0512	0.694687	10.2674	7.62082	12.8402	4.03572	8.31842	3.56338	20.2933	6.5254	8.44557	12.2534	7.39334	4.97627	3.94675	10.057
Fam19a2	ENSMUSG00000044071	1.50452	0.709019	0.338583	0.225784	2.26224	0	0	3.06179	6.57684	0.956528	0.681816	0.354822	0.142919	0.022369	0.909185	0	0	2.08915	2.654	2.04097	4.23595	1.78516	7.43999	0.288163	0.194444	0.42023	0.769654	2.3836	7.33587	24.2623	28.8183	1.48215	0.69265	0.494655	3.01108	2.51999	2.56006	0.215045	0.058668	1.99321	2.24671	0.174883	0	0.212132	0.160709	2.93661	1.9673	0.080377	0.243318	0	0	0.056144	0.339408	0.000491	0.049321	0.570465	0.063956	3.29171	2.3435	1.76483	2.5186	0.081827	0.633366	2.30764	1.70018	1.75815	0.889035	0	0.134376	1.96009	1.4743	1.56651	1.3299	7.91414	0.093585	1.90897	5.14331	3.75548	1.56491	1.23632	7.83805	2.64032	1.51096	1.18229	1.06859	2.9539	7.29002	0.6225	7.26971	2.23791	8.09922	1.08194	4.75573	4.32606	4.21957	4.54962	2.81773	3.70803	0.696428
Eml6	ENSMUSG00000044072	2.0747	2.10438	0.892232	0.211214	0.194183	0.932525	1.06168	0.388918	0.891561	0.741054	0.8104	0.04559	0.134571	0.017546	1.11515	0	0.023574	0.216629	0.841869	1.44437	0.939807	1.99861	5.12259	2.56369	2.76766	0.451741	0.564255	6.71039	3.4731	0.982316	1.3265	1.50735	1.78004	5.04559	6.28176	2.94964	1.20067	0.046936	0.016137	0.442794	1.09603	9.99881	0.07019	0	0.132696	0.589979	1.77879	0.269701	0.003271	0.00249	0	0.098803	0.041455	0	0	0.627553	0.009941	0.652455	0.161636	1.06928	0.438273	0	0.189912	0.252554	0.474027	0.386181	0.294794	0.075518	0	0.697137	1.07791	1.34322	0.764902	0.412084	26.0007	1.2714	3.4098	0.853702	0.554792	0.496449	11.2419	0.844449	0.701645	0.470359	0.037821	3.771	1.49101	2.56847	2.25267	1.21408	9.35706	1.22334	2.41237	0.768849	0.598126	1.52734	3.20346	1.80582	0.692062
S100a1	ENSMUSG00000044080	55.6349	1.85743	3.78856	4.0643	19.0184	3.76503	3.18338	14.2352	13.6003	7.84785	4.02311	45.659	42.2785	0.318482	2.34214	3.19641	198.238	30.3651	17.4876	11.4266	4.21718	52.3357	78.8217	0.465919	0.798645	35.883	34.1156	27.8296	35.7812	13.9503	15.6113	2.00907	0.788659	1.04233	62.5873	78.9237	45.6946	14.7663	20.2022	14.0755	14.966	128.243	62.7421	16.7252	8.25406	1.84875	4.05601	4.65848	3.61303	0	1.43789	7.62651	4.396	0.745616	3.83905	5.85062	3.37236	21.4551	21.8383	21.8212	35.7538	0.596691	0.415042	20.3626	24.7834	2.76564	0	0	31.3098	68.9725	34.0241	27.6647	29.7541	0	0	16.3519	21.5377	26.3132	8.24894	10.7851	0	3.20639	4.79287	77.5924	68.0065	35.5176	62.4816	58.496	18.7585	3.62452	0	2.54062	38.3942	23.3386	36.2929	50.0654	24.1804	11.3504	33.7517
Zfp85os	ENSMUSG00000044081	1.01898	0.042873	0.587672	0.21427	0.590221	1.51245	0.018869	0.608603	0.494195	0.620734	1.12008	0.760287	0.75191	0.031969	0.249342	0	22.9952	1.05269	4.48964	1.10801	3.31058	3.85823	0	0.160675	0.348448	0.407991	0.948936	0.414974	2.6456	0.977954	0.622728	1.45135	1.01212	0.852672	2.8126	1.93207	2.13045	0.17046	0	0.515194	0.646202	1.31917	1.24394	0.481628	0.332567	1.96075	1.73725	0.361303	0.277655	0	0.056785	0.22539	0.194968	0.114241	0.030214	0.017266	0.442268	1.39702	1.00222	2.12326	1.80965	0.013909	0.041259	0.930219	2.27437	0.853925	1.9979	0	0	1.6931	3.08682	2.14131	2.78184	18.424	9.44994	3.88568	9.91511	3.61152	2.96955	1.91945	4.56201	3.91336	4.82756	2.54654	0.09686	2.38264	1.20839	8.51037	11.8503	2.61837	42.7348	1.30948	3.10621	3.02277	3.86799	2.45567	5.29285	6.61514	0.724747
Efcab8	ENSMUSG00000044083	0.486081	0.145855	0.162615	0.061591	0.129527	23.4546	31.2146	0.019616	0.016083	0.648474	3.60697	0.010919	0.063393	1.11295	0.958317	2.69553	0	0.604092	1.51038	2.89405	11.2613	0.257433	0	2.04086	0.458902	0.33503	0.072945	4.51033	17.8053	0.154411	0.018975	0.099002	0.227261	0.146386	0.742441	0.737559	0.856477	0	0.008746	0.014556	0.02517	0.16469	0.985431	0	0.032653	0.671374	0.602667	0.012714	0.089801	0	0	0.111606	0	0	0.3757	0.971273	0	0.061238	0	0.040583	0.211993	0	0.520388	0	0.214193	0.296455	0.13196	0.626346	0	0.304212	0.324855	0.209431	0.089297	0	41.7701	0.743978	0.896748	0.680108	0.275086	0.348992	0	0.763474	1.62387	0.488882	0	0.489331	0.746071	0.357225	9.84074	0.512636	29.4945	0.221289	0.143688	0.750287	0.794679	0.295064	1.43729	2.92214	0.012721
Spem2	ENSMUSG00000044084	0.298062	0.086803	0.580615	0.113128	0.116966	0	0	0.34155	0.068869	2.57444	0	0	0	0	0	7.68854	0	0	0.763557	0	0	0	0	0	0	0.350065	0.78339	5.40153	2.61387	0.321211	0	0.728068	0	0.293736	0.88762	1.40396	0	0	0	0	0	0.490231	0	0	0	0.735521	1.23606	0	0	0	0	0.027063	0	0	0	0	0	0	0	0	0	0	0	0.042879	0	0	0	0	0	0	0.621376	0.271106	0.495994	0	0	0.992326	0.8155	0.580136	0.56097	0	1.60757	0.781775	0.908944	0	1.20403	0.497421	0.17925	0	0	2.30722	0	0	0.475298	0.521487	0.05833	0.122121	1.04257	2.76082	0
Lmod3	ENSMUSG00000044086	0.657084	0	0.310471	0.039174	0.044167	0	0	0.170001	0.083146	1.16538	0	0.286665	0.359731	0	0.423488	0	0	0	0.934096	0.957814	0.718266	0	0	0	0	0.076141	0.663592	0.185506	6.08689	0.292712	0	1.41283	0.528387	0.5116	0	0.473083	0	0.290834	0	16.6523	17.2214	0	0	0.722184	0.490928	0.179503	0.385217	0.207768	0.174091	0.152094	0	0.091599	0	0	0	0	0	0	0.045055	0.212832	0	0	0	0	0.052619	0	0	0	0	0	0.176281	0.356782	0.060377	4.33668	0	0.951317	3.12241	1.4816	0.679495	0.306509	0	0.561735	0.800394	0.493013	1.94929	0.419576	2.6374	0.354814	0	1.22683	0	0.320168	0.922603	1.11456	0.334522	0.236451	1.33461	3.25266	0.131986
C130050O18Rik	ENSMUSG00000044092	0.972913	0.047867	0.814926	0.306708	0.754786	2.06508	0.099885	1.29277	1.10833	1.8403	0.932153	0.300061	0.326459	0	0.29207	0	0	0.174749	0.809663	0.066438	0	1.4069	0.116243	0.445802	0.739751	0.646048	0.836694	0.233995	0.06949	1.24644	2.30535	0.948184	0.244647	1.23747	1.74128	1.59995	2.40694	0.947868	0.79166	0.97297	1.10187	0	0	0	0.087869	0	1.00942	0.081563	0.046588	0	0	0.030152	0.03856	4.128	0	0.128723	0	0.534648	0.360514	0.157841	0.69186	0.291045	0.091595	1.03876	0.515298	0.016586	0.104864	0.063865	0.163164	0.522523	0.414869	0.265374	0.635511	0.158438	0	0.583832	1.65748	1.13362	0.10124	0.064905	0	0	0.059913	0	5.25744	0	0.967138	2.13168	0.345281	0	0	0	0.958364	0.674706	0.094844	2.60199	0.036496	0.203183	0.661846
Rsbn1	ENSMUSG00000044098	1.46972	6.55437	5.77656	1.85644	5.67774	6.84347	9.25446	2.39214	2.30035	4.80346	4.04171	6.32759	3.9207	1.21265	0.098137	0.73094	0.103231	3.31003	2.40492	2.84673	7.8187	2.7515	5.72893	4.38017	9.04498	4.31083	7.16287	3.74568	8.37805	5.87604	6.47396	6.41916	4.81878	5.93813	5.9086	5.90727	8.32369	1.48928	1.0939	13.3798	11.7682	0.014285	2.80748	1.17475	0.632986	1.39603	3.65483	0.399334	1.99804	1.03862	2.69344	0.360952	3.31266	0.73166	2.69407	3.83531	3.85094	7.94428	4.72083	3.43646	7.50927	11.3091	3.1206	3.14441	10.1642	0.525669	4.45264	1.05749	25.1586	7.82917	3.50093	8.5772	5.73256	0.378003	3.99295	4.03585	8.4289	7.81275	3.89536	2.75329	6.42827	2.47731	3.88797	5.11677	0.039421	0.480592	5.15175	3.49102	0	1.50077	0	1.10921	7.37642	4.53729	4.74152	1.47799	1.93061	4.13115	1.80103
Il1f9	ENSMUSG00000044103	0.399626	0	0	0.520132	0.428632	0	0	0.870933	0.715464	0	0	0	0.161167	0	0	0	0	0.175497	1.12482	0	0.369042	0	0	0	0	0.658198	2.06894	0	0	2.111	1.964	0.522509	0.351312	0	1.20839	1.33876	0.540748	0.093546	0	0.472058	0.553992	0	0	0.145584	0.133367	5.97194	3.66115	0.131158	0.086961	0	0	0	0	0	0	0	0	0.250008	0.127473	0.105901	0	0	0	0	0.231365	0	0	0	0	0	0.538504	0.440754	0	0	6.34799	0.497012	2.27422	0.541623	0.276472	2.65882	1.86779	1.3646	0.188751	6.47773	0	1.11087	1.2726	0	0	0	0	0	0.583555	0.792168	0.498691	1.40623	0.141865	1.43308	0.114689
Olfr868	ENSMUSG00000044106	0	0.132872	0.438112	0.260643	0.181522	1.28134	0	0.204495	0.171831	2.17378	0.437789	0.195651	0.229505	0	0	0	0	0.20819	0	0	0	0.085376	0	0	0.577045	0.236683	0.844977	0.153325	1.41842	0.306062	0	1.37655	1.19169	0.940504	2.78012	2.45751	2.112	0	0	0	0	2.38469	0	0	0	0.691102	0.77481	0	0	0	0	0	0	0	0	0.024713	0	0.015563	0.121771	0.01626	0.200707	0	0	0	0.076066	0	0	0	0	0.068044	0.068596	0.08215	0.181459	0	0	0.370291	0.752467	0.347649	0.55915	1.26977	0	0.060034	0	0.71977	0	0.121817	1.65646	0.403131	0	1.2185	0	0	1.71942	0.900434	0.168079	0.164517	0.183914	0.291426	0.012293
2900011O08Rik	ENSMUSG00000044117	7.26347	0.005246	0.200179	0.775171	2.02576	2.86074	19.7298	1.87475	0.822469	1.22065	0.987486	3.09323	6.75422	2.27866	2.02707	0.062976	0.130242	5.0543	8.82815	16.0047	20.2306	12.7487	4.97418	0	0.195139	2.37676	1.44571	0.850938	2.23731	1.25614	1.20464	1.21063	0.447238	0.058656	3.08281	4.80837	5.55063	0.069332	0.007628	0.834978	2.08893	10.3845	1.01558	0.818887	0.4988	9.82223	2.80703	1.49975	0.328633	2.59284	0.578331	0.919844	0.810881	6.20865	0.119368	10.4616	5.50266	6.42409	4.79274	8.51016	11.5852	0.22868	5.13046	3.99943	7.69326	2.81244	7.21448	5.04437	1.40281	16.9239	10.3737	10.951	17.4875	6.05944	0	4.21011	10.8906	8.52733	4.29704	3.30864	27.0141	7.69617	1.76704	20.4743	37.8876	11.8013	25.6659	35.9634	29.2855	21.9868	0	10.4467	6.63711	6.5134	4.9382	4.75916	11.9476	9.25693	3.80373
Olfr683	ENSMUSG00000044120	0.379036	0.185359	0.090215	0.055217	0.033686	0	0.730175	0.109483	0.096176	0.545274	0.396836	0.094995	0	0	0	0.042375	0	0	0	0.050935	0	0.048206	0	0.191489	0.279213	0.517349	0.781803	0	0.684337	0.094356	0	0.652228	0.140677	0.194986	1.37557	1.40526	1.26039	0	0	0	0	0.002995	0	0	0.015023	0.005629	0.17248	0.002564	0	0	0	0.005895	0	0	0	0.08198	1.19116	0.040892	0.038844	0.080929	0.020995	0	0.024874	0	0.076407	0.075364	0	0.456039	0	0	0.116862	0.1044	0	0.692245	0	0.161475	0.526835	0.131959	0.321717	0.535299	12.757	0.413403	0.403997	0.174034	0	0.420181	1.42524	0.409239	0	0.380849	3.73225	0.493166	0.615638	0.436032	0.183997	0.164032	0.076466	0.485487	0.012705
5430402E10Rik	ENSMUSG00000044121	0	0	0	0	0	0	0	0	0	0	0	0	0	0	0	0.884606	0	0	0	1.48329	0	0	0	0	0	0	0	0	0	0	0	0	0	0	0	0	0	0	0	0	0	0	0	0	0	0	0	0	0	0	0	0	0	0	0	0	0	0.035874	0	0	0	0	0	0	0	0	0	0	0	0	0	0	0	0	5.95873	0	0	0	0	0	0	0	0	0	0	4.49097	1.56346	0.790455	1.19044	0	0	0	0	0	0	0	0	0	0
Proca1	ENSMUSG00000044122	9.22153	5.22454	3.57266	0.737697	3.98738	0	0	2.19795	4.26188	4.94484	4.14397	4.91313	2.02642	1.13738	7.82542	0	0	6.9591	6.46574	1.78287	0	11.1385	0	0.233635	1.23115	1.537	1.93174	8.46702	2.26342	14.4132	21.5262	3.57057	1.1424	1.34181	6.43293	7.0061	8.49371	0.318863	0.121607	2.49295	2.92719	15.39	5.72296	1.1374	0.430623	0.564703	6.22323	0.515001	0.419481	1.63064	0	0.682535	0.547394	0.706149	11.432	1.46098	0.860123	6.93736	4.33913	5.47926	4.40452	0	5.06163	3.62263	5.60845	6.8981	0	0.469595	0	11.6666	7.26625	6.33263	8.21678	16.8857	0	3.38486	6.62971	6.74878	1.93982	3.58234	18.3453	7.63282	5.32776	13.6886	2.56753	7.90712	0.994523	10.8624	0	1.5446	0	5.57655	11.6632	7.44327	19.8335	21.9892	8.70616	4.28094	5.66725
9530080O11Rik	ENSMUSG00000044125	0	9.61305	10.2575	0.213161	0.104266	0	10.4016	0.269298	0.128584	11.2922	11.1017	0.188004	0	5.47666	14.0111	0	29.717	0.525341	0.376202	14.5925	0	1.12273	0	2.57802	2.82066	0	0	9.67335	10.4836	0	0.055359	9.1639	5.43218	8.58686	0.814703	1.66273	1.19684	0.145525	0.075041	0.042658	0.152309	0.212279	0	0.068705	0.072026	0	2.55152	0.061082	0	0	0.55568	0	0	0	0	1.9765	0	0.043932	0	0.162391	0	0	1.44462	0	0.038291	2.16108	0	0	0	0.389726	0.52944	0.577433	0.261609	0	19.4113	0.232549	1.65072	0.432976	10.3314	5.22896	7.08952	4.04744	9.93683	0.349119	0	0	0.499049	0	0	3.65571	0	13.5525	0.309624	0.733588	0.231729	0.053107	6.11726	6.37192	0.108043
Pheta1	ENSMUSG00000044134	2.98189	8.85907	10.4682	3.3011	11.8724	36.8979	25.0137	12.317	10.0805	9.45755	12.0636	10.1025	9.57449	0.17893	11.5313	5.79125	0.275314	1.93333	5.63506	1.33511	1.45779	0.057957	0.194169	16.2507	20.8458	15.4002	12.4195	28.5681	22.6811	25.8993	28.8327	5.121	9.18035	12.1604	19.2495	25.2978	12.0057	3.32615	2.65938	25.6019	27.3886	4.7016	53.575	2.84387	24.4801	4.46426	31.486	1.01779	17.2818	2.54459	77.2008	2.87034	21.977	6.84839	5.5809	22.4181	19.1121	15.4932	6.01633	16.3901	27.6748	22.9547	12.1106	14.1138	16.0505	0.141966	0	16.0619	0	1.22718	13.4232	31.0613	14.2005	7.67077	0	4.18617	6.66193	4.60348	0	0.330666	0	1.75973	0.931529	0	0.113644	0	1.65076	2.31104	0	2.06692	12.653	0.475656	1.9516	1.43673	2.17292	0.954381	1.70386	2.54991	0.836428
Prss53	ENSMUSG00000044139	0.932727	0.082071	1.30299	0.12686	1.11981	0.254637	0	1.33877	0.978586	0.43929	0.815296	0.147389	0.310305	0	1.6397	8.26893	0	2.18808	1.91032	1.02104	0.68028	0.240911	0	31.2339	44.4781	1.21063	1.23187	0.619815	1.5948	2.01639	2.61939	27.476	30.0291	33.4176	0.236195	2.89724	0	0.514536	0.275239	1.92385	2.72316	4.50183	3.18978	0.138938	0.065851	1.06885	1.1861	0.048491	0.067576	0.827324	0	0.288147	0.079777	0.185967	0	0	1.49245	0.869285	0.430989	1.49114	2.57147	0	0.570218	1.01296	3.66532	0.591314	0	0	0	1.70593	1.91518	1.96463	1.71723	15.6475	0	2.73321	2.52358	2.4195	0.312613	0.206388	8.44903	0.302415	0.162031	0.467642	0.126969	0	1.36133	0.905037	0	1.69267	0	0.934642	0.812987	2.33178	0.620775	1.16693	1.77513	3.30582	0.398525
E130201H02Rik	ENSMUSG00000044141	0.221256	0.082547	0.020696	0.095368	0.584061	1.29822	2.85931	0.38624	0.380456	0.833947	0.216886	1.40731	1.43027	0.112415	0	0	0	0	0.24677	0.617978	0	0.153744	0.135412	0.365048	0.662948	0.548458	0.912821	10.0962	5.38647	0.339633	0.50233	3.75609	1.83218	2.82195	2.68162	2.82849	3.50501	0.653307	0.243123	1.40261	1.924	0	2.7004	0.180213	2.93995	0.147667	6.25168	0.090023	4.12435	0	4.30999	0.131449	4.95937	0.034172	0	0.025454	0.059621	0.443659	0.072122	0.478814	0.383832	0.097472	0.080902	0.052061	0.215582	0.214089	0	0.109362	0.045531	0.047642	0.226309	0.470217	0.47924	0.548155	0.969641	0.155755	0.231214	0.396794	0	0	0	0	0	0	0.097627	0	0	0.779226	0.050786	0	0	0	0.591223	0	0.119436	0.059732	0.162382	0.097203	0.092996
1810024B03Rik	ENSMUSG00000044145	2.02629	6.6797	1.92158	0.224472	0.686683	0	0	0.700413	0.710232	1.92592	3.61541	2.22168	1.01294	3.97324	0.968232	0	0	0.228387	1.26217	1.68119	0	1.72701	21.504	1.53777	0.191785	1.00258	2.45888	1.67102	0	0.853018	0.646205	1.60083	1.66903	1.57239	2.88529	3.66214	2.28456	0.842868	0.971057	1.86048	1.78698	2.3394	2.60386	1.86479	2.46868	1.41547	1.68365	0.812719	1.31321	1.30555	0.757143	1.10961	2.58201	0.265226	0.167636	0.238285	0.198191	1.28379	1.28158	1.66919	2.81028	0	0	1.24234	1.78729	1.27455	0.444141	0	0	2.8546	2.30356	1.68278	2.38557	0	0	3.1938	3.4282	3.73261	1.5413	4.45746	0	1.3815	0.24787	1.81463	0.623035	0.919808	1.43148	0.966273	0	0.84267	0	0	3.06425	3.61372	0.868847	1.39423	3.02184	4.60795	0.802226
Arf6	ENSMUSG00000044147	10.3952	29.9655	34.4405	5.87036	25.3019	37.4319	29.0003	18.4953	15.0622	14.6155	28.4459	44.7074	20.0269	15.5257	35.9491	29.8816	30.856	19.667	28.2058	46.0948	76.5608	30.4474	66.7109	80.3832	81.224	32.578	36.8288	46.1395	58.3349	35.4842	42.7616	37.691	32.0291	54.5516	37.7592	38.6962	28.9759	80.526	56.6146	132.055	133.9	28.971	20.3088	46.0373	14.8704	18.8302	20.6025	13.6197	17.2518	19.3707	21.045	15.2698	17.4865	35.1145	45.3843	13.5806	29.4908	9.63485	9.14135	8.8111	16.3678	33.6518	23.0483	8.15658	13.3468	35.312	47.7172	30.1497	50.9169	33.9798	12.3456	17.0352	18.9999	13.2377	21.0221	7.39877	10.7189	14.6515	21.453	26.5789	15.9309	18.3617	11.828	23.3378	8.79248	10.2523	12.5682	12.8931	22.0068	41.1021	34.5818	29.8009	25.1869	18.4665	18.1626	20.1023	32.1729	28.2677	12.3233
1810030O07Rik	ENSMUSG00000044148	37.0162	59.6397	59.1328	4.62399	18.1327	17.8602	56.3157	19.687	15.9405	23.7289	22.1001	10.534	11.5037	81.9449	9.65865	14.7743	1.49189	19.3522	23.3417	14.8014	23.4895	27.3133	11.0533	78.2664	88.6848	18.7537	17.9469	29.4325	10.3675	33.5668	40.7544	31.9429	30.5201	29.9715	22.959	27.5312	24.0348	10.9391	8.05523	31.0659	31.1245	13.9677	33.4612	10.1986	17.2342	20.8716	15.48	23.3667	9.22176	12.6145	11.5832	22.7206	16.134	55.1468	80.3012	37.7084	63.202	56.7407	50.3377	48.771	56.3593	41.605	72.2477	39.6517	63.8533	60.1564	90.0649	50.1309	121.809	53.1319	59.4137	55.4952	62.4008	10.793	0	36.65	40.381	48.9191	58.8732	40.3916	144.733	114.839	75.9345	42.6164	22.9379	15.2531	50.4845	46.4049	81.1843	48.2972	2.60022	76.2701	47.4647	37.2245	58.18	38.3446	47.9267	38.5546	28.686
Nkrf	ENSMUSG00000044149	0.896651	9.04697	11.0991	0.27349	0.799461	1.99397	15.4815	0.536491	0.334884	4.41139	8.23779	1.17999	0.216547	15.3988	30.9871	50.8364	0	0.389156	2.67262	4.94498	2.73922	1.66958	0.506713	6.77215	5.24655	0.306706	0.790741	4.66544	3.59124	0.697439	0.730155	2.28668	2.3458	1.60775	1.1719	0.485337	0.910633	4.60621	2.64477	6.44337	5.91313	0	0.130969	2.12417	3.01247	1.35184	1.6214	0.968508	0.728513	1.24812	1.39939	1.17178	1.10483	4.77253	5.30548	6.41404	9.5405	2.38345	0.990196	1.8387	0.12388	0.353953	1.85863	0.761236	2.07495	2.61922	4.43465	7.80543	0.512447	4.2053	1.51349	3.17805	2.2209	25.3182	0	2.44794	3.905	1.98801	13.2006	9.21068	3.06052	12.7865	12.7867	1.37143	0	0.542921	9.88861	1.71357	0	1.60055	3.20742	5.34338	3.4958	1.94708	3.65417	0.887559	13.0186	12.9248	1.02059
Bclaf3	ENSMUSG00000044150	19.5452	122.235	106.185	3.13422	9.76622	47.079	22.6864	10.6232	7.92688	47.9758	57.2634	6.54131	3.78781	54.5004	80.3343	170.641	0	27.6859	27.4702	39.2377	51.9035	11.2693	25.3015	68.6143	67.1192	11.2847	9.26299	85.1633	131.146	19.7247	17.6729	18.236	20.7182	24.2245	17.809	16.0229	9.10784	8.97518	1.92204	11.3649	12.8088	7.81924	41.2619	4.52298	8.95027	32.1935	20.5589	6.39388	2.95901	32.6808	33.8041	4.8028	4.8036	136.633	254.721	229.461	243.416	34.6494	29.8808	32.3654	50.7291	195.276	206.451	21.5226	44.5658	56.9582	116.814	191.606	139.102	33.4667	35.99	55.6569	52.4778	73.5599	1.21087	33.8315	55.7243	42.3087	64.8667	64.9981	218.446	227.52	224.166	11.1335	15.0373	5.90295	55.8957	26.7728	107.647	92.6453	165.274	79.6483	37.2637	30.0866	39.3495	11.5965	93.7672	96.4914	11.3891
Lsm8	ENSMUSG00000044155	35.4401	232.293	189.7	8.91172	26.9712	185.453	232.21	29.0607	27.3465	342.635	241.986	78.9816	39.8405	442.886	26.1833	128.827	196.945	36.8286	36.9202	427.895	592.925	139.065	252.759	40.7739	45.0455	25.6195	73.1952	112.311	267.412	58.9647	56.9643	81.1207	53.3986	55.4008	53.97	61.6963	57.5454	44.1719	53.4532	53.8934	50.4284	195.07	165.621	185.672	151.696	124.202	164.355	62.6671	109.031	320.874	217.091	128.368	166.347	376.608	460.337	150.775	177.339	124.865	94.2366	65.4496	68.9373	358.975	212.527	72.333	84.6445	436.58	361.638	107.687	145.308	97.179	81.0963	81.2838	79.811	54.2515	15.4292	54.4558	49.9356	77.4634	326.758	462.619	222.013	177.167	264.624	89.9748	107.752	60.7168	75.1968	60.5977	213.351	241.058	266.709	573.368	63.4199	66.8763	74.4615	113.016	100.255	135.529	29.8387
Hepacam2	ENSMUSG00000044156	0.165185	3.78588	6.71379	0.251507	0.264992	0	0	0.121974	0.118448	6.96448	4.24704	0.097332	0.12171	5.82352	2.50489	17.3784	0	0	0.013578	5.21566	6.02893	0	0	4.86813	3.99926	0.350513	1.17815	6.86677	5.96294	0.77039	0.064491	5.36224	3.33071	1.53515	1.83007	2.00653	1.87227	0.014712	0	0.027187	0.109245	2.07736	1.11479	0.07691	0.166655	2.20553	1.9622	0.290209	0.044296	0.058664	0	0.153491	0.253558	0	0	0	1.70173	0.429065	0.021006	0.047383	0.425407	0	0	0.123734	0.467973	0	0	0.747408	0.072456	0.015602	0	0.364242	0.162387	0.763366	0.047334	0.406764	2.77546	0.438573	3.0683	3.32534	0	4.99716	2.17272	0.422276	0	1.24942	1.78564	0.335075	0	0.193171	2.76857	0.10465	0.60668	0.701873	0.589661	0.477614	0.995931	2.85623	0.10819
Tnip3	ENSMUSG00000044162	4.93791	4.39993	1.16098	0.60104	1.17158	4.54251	11.4632	0.75803	0.268647	3.19384	4.62393	0.662002	1.04387	3.95863	10.8593	0	9.23175	4.09055	7.88315	6.27245	5.43632	7.26636	0.592286	0.144575	0.462762	1.02028	1.58564	0.57381	1.24812	0.494759	0.200087	5.69057	3.54649	3.43317	5.175	9.02202	7.58999	0.071125	0.064187	0.048409	0.185621	4.13243	2.51004	0.038552	0.286368	22.1395	4.16861	0.234771	0.058339	1.0427	0.576596	0.10794	0.055193	0.001543	0.015715	0.695333	0.308532	0.389583	0.179515	0.585039	0.456449	0	0.020877	0.114594	1.14724	4.10123	5.68158	0	23.5093	1.80033	2.89054	1.61776	0.929561	132.645	21.0288	6.77467	11.9117	7.99005	5.58754	5.40126	42.885	10.7985	8.7456	4.24037	7.07189	20.4312	24.4094	6.48601	29.1488	6.91404	5.10239	10.0177	5.76401	6.43265	3.68778	4.40798	7.29346	10.7713	1.36898
Rnf182	ENSMUSG00000044164	8.98316	3.67068	0.878157	0.892008	2.58976	0.281283	0	2.55421	1.99976	3.02594	3.69396	3.01065	2.9184	4.99141	8.61191	4.19675	23.8633	2.67633	7.5281	4.96637	0.404922	5.65308	15.4749	4.99055	3.89267	2.39896	3.40196	6.18425	6.44822	1.9008	1.18498	2.52031	2.47149	2.75448	3.43073	3.20394	1.46235	0.030018	0	2.78006	3.60984	4.18578	3.25646	0.402758	0.429271	11.0895	3.84747	0.897869	0.292522	5.57405	6.66539	0.872348	0.35761	7.63082	6.20062	7.18597	17.0461	4.89131	4.39623	6.78093	8.72424	7.37711	4.3425	4.07542	7.21516	17.4304	26.2163	7.30582	1.99547	15.2504	11.4573	12.4572	10.885	11.1139	0	6.19219	8.27619	8.87409	7.34375	6.65658	33.9023	7.80688	5.01564	10.4378	8.80542	8.37211	13.7441	10.6329	0.247309	16.7736	0	7.42037	7.82985	8.58093	4.55771	7.01091	14.5918	8.94197	4.25575
Bcl2l15	ENSMUSG00000044165	0.537487	0	0.525021	0.344229	1.23264	0	9.44449	0.064419	0.266761	2.55269	1.93296	0.193743	0.2746	0	0	14.7492	0	3.35288	3.81423	0.852055	1.12886	0.296561	0	0.16584	0.587045	0.200731	0.351805	0.284548	2.06041	0.315825	0	2.68411	0.690866	0.808016	1.57988	1.78869	2.9079	1.01679	0.384364	0.115468	0.276373	2.40989	0	0.104603	0.060115	3.31055	0.100374	0.171184	0.026081	0	0	0.127161	0	0	2.28868	0.064074	0.087168	0.252058	0.090511	0.876112	0.699519	0	0	0.014505	0.428638	0.539706	1.83485	0	0.119784	0.264677	1.04217	0.959146	0.760206	31.922	0	1.72802	5.33174	1.89654	1.19421	2.48948	6.39754	3.63643	2.05299	2.33835	3.28934	6.29648	2.5745	2.71932	0	4.79397	29.7349	5.30458	1.77561	2.19947	1.32122	3.6391	4.1281	3.26311	0.616021
Foxo1	ENSMUSG00000044167	3.81352	6.98514	7.81379	1.10877	2.21665	7.09979	11.3136	3.97682	2.70608	3.55627	6.04507	1.97999	0.938621	4.45022	14.0233	8.83631	0.53724	2.72495	5.86875	9.895	11.8337	5.02192	17.6712	19.6625	21.2572	6.18718	6.09939	13.4049	11.4591	8.69041	8.91802	5.49004	5.81869	8.59061	4.83931	4.4195	3.0715	2.59739	1.04123	9.58728	9.44584	2.22226	3.37859	0.743746	1.40529	5.27806	1.69877	0.549456	0.473045	2.68646	2.99635	0.592304	0.687825	6.23512	8.47689	9.38437	7.06318	3.78105	4.40783	4.46333	8.04055	6.01184	6.728	2.99192	7.24727	7.54119	10.9474	3.34772	19.6528	13.3051	8.91802	11.3477	8.94459	7.93166	1.23211	5.60673	13.9363	9.76273	8.68499	8.28518	27.0844	15.1276	11.5814	3.22583	2.58062	3.88116	3.35189	3.10949	7.37928	9.31451	12.1026	10.967	9.06296	6.91257	9.33042	3.76006	15.3934	12.5521	2.49213
Olfr1384	ENSMUSG00000044170	0.093939	1.13274	0.376186	0.137881	0.195209	1.93681	0	0.066787	0.125946	1.39641	1.70345	0.354582	0.199403	7.34071	0.938758	0	0	0.002021	0.31731	0.137703	0	0.014748	0	0	0.126841	0.071875	0.272215	0.349868	0.211788	0.153588	0.009201	1.44017	0.95163	0.659203	1.55955	1.6197	1.15209	0	0	0	0	0	0.425427	0	0.020364	1.36975	0.85984	0.024296	0.025061	0	0	0	0.01279	0	0	0	0	0.025484	0.049933	0.084699	0.038338	0	0	0.008647	0.120645	0	0.284952	0	0	0.060041	0.132449	0.016247	0.111578	8.26454	0	0.018066	2.41915	0.717541	0.07583	0.020882	7.45979	1.46256	2.20144	0.278525	4.91884	5.76873	0.268898	1.06412	0.557614	0.279486	21.6883	0.030066	0.849934	0.105292	0.035	1.56498	0.043706	0.223341	0.115692
Ptx4	ENSMUSG00000044172	0.594292	0	1.34853	0.208107	0.037807	2.93856	0	0.079515	0.053809	1.5375	2.92976	0.176465	0.104299	0	1.13156	3.84741	0	0	1.64958	0	4.25411	0.882772	6.56593	0.066461	0	0.297093	0.26981	0	1.99387	0.25123	0.077422	2.06937	0.913671	1.10337	1.1434	2.18827	1.52713	0.050635	0	0.473683	0.592663	4.54551	0	0.127476	0.06158	9.50344	0.878802	0.483174	0.065518	0	0	0.291885	0	0	0	0	0	0.194933	0.387965	0.359892	0.572906	0	0	0.171084	0.323455	0	1.29398	0	0	0.076787	1.01064	0.516507	0.201319	31.4202	0	1.8175	2.21669	1.87569	3.50115	1.17388	8.65157	1.61089	4.30597	1.55387	0	2.54527	0	0	12.547	2.46872	0	0.0533	1.80481	1.22802	0.268704	1.81712	3.76737	3.84112	0.077631
Spink10	ENSMUSG00000044176	0.784143	0.22828	0.538291	0.089258	0.094175	0.254114	0	0.06331	0.058741	1.24892	0.453941	0.081187	0.169202	0.048702	0.238922	4.87442	0	2.21184	1.34637	0.273404	2.1526	1.28114	0	0.034031	0	0.299927	0.361618	0.498227	1.36293	0.195077	0.030825	1.02457	1.06955	0.725178	1.51834	1.33894	1.05514	0.014037	0	0.18439	0.274378	0.804885	0	0.152197	0.221378	4.26881	0.786304	0.13777	0.124951	0	0	0.105661	0.072	0	0	2.26118	0.983885	0.760851	0.302626	0.578988	0.010316	0	0.060659	0.342151	0.581071	0.360999	0.693513	0.368102	0	0.592258	1.05958	0.592549	0.316713	0.721718	59.2091	1.82989	3.31529	2.80099	1.48398	0.360951	5.31179	1.5999	1.42125	1.15196	0.061965	5.52837	4.55555	1.02776	1.25906	2.93366	0.052382	0.13914	2.20047	1.42989	0.514736	1.05312	1.75871	3.24706	0.161595
Wfikkn2	ENSMUSG00000044177	20.3725	0.040488	0.091365	2.47053	11.1592	0.07088	19.2597	6.20409	8.67722	0.646666	1.55256	5.21492	3.36423	0	0	0	0	3.55724	2.27618	1.09115	0	2.27016	0	0.074908	0.088868	24.2266	18.3938	5.60875	6.2986	13.7753	18.1968	0.779736	0.206241	0.190814	6.62391	5.97457	5.26444	0.180593	0.067942	9.82149	10.2302	0	0	0.035884	0.127319	0	0	0.091513	0.01474	0	0	0.089521	0.118628	0	0.020681	0	0.17393	0.577701	0.042009	0.570448	0.218469	0	0	0.040138	0.197721	0	0	2.45218	0	2.91003	0.33485	2.19179	1.82289	6.16607	0	1.97504	1.16822	0.418911	0	0	0	0	0.452374	3.25774	5.01295	1.66103	0.905322	3.31966	0	0	0	0	3.48172	1.84865	5.70355	1.24023	0.235129	0.126328	5.95454
Nkx2-6	ENSMUSG00000044186	0	0	0	0	0	0	0	0	0.099109	0	0.318944	0	0	0	0	0	0	0	0	0	0	0	0	0	0	0	0	0	0	0	0	0	0	0	0	0	0	0	0	0	0	0.084548	0	0.044682	0.64254	0	0	0.253195	0.203323	0	0	0.825804	0.941418	0	0	0	0	0	0	0	0	0	0	0	0	0	0	0	0	0	0	0	0	0	0	0	0	0	0	0	0	0	0	0	0	0	0	0	0	0	0	0	0	0	0	0	0	0	0
Gpr146	ENSMUSG00000044197	2.15885	0.649983	1.36077	1.76376	4.10642	0.291518	0	3.28956	1.49885	1.71237	2.87832	5.92237	1.03325	0.348613	0.138284	0.126637	0.036562	8.63746	8.67886	0.161248	0.095377	0.021457	0.162098	2.40271	3.80717	3.87156	4.42039	0.179516	1.8347	2.80712	3.39884	3.32503	3.06675	2.04126	3.4082	3.02144	3.10191	25.7653	15.0335	1.54118	1.56588	0.745395	1.30837	0.515903	1.69671	0.078273	3.48591	0.926957	1.21797	0	0.130551	0.272326	1.39632	3.19336	0.033936	1.8227	2.63232	2.81173	4.11403	5.6975	2.8036	0.096293	0.066143	6.1797	1.61806	0.136974	0	0.718825	0	0.564041	2.14244	2.93173	1.44132	0.055252	54.6122	5.63759	3.84391	3.37319	0.589694	0.911239	1.75391	1.3199	0.845767	3.15551	0.010589	0.097039	6.23647	5.35572	0.060813	2.56053	0.06082	0	1.90631	1.92757	0.496237	0.527661	0.835474	1.33385	0.445694
S1pr4	ENSMUSG00000044199	1.0691	1.82499	0.139729	1.17769	1.18021	0	0.745788	1.75646	1.55978	0.57738	0.156273	0.306545	0.295848	0.883708	0	0	0	0.010657	2.03578	0	0.436736	1.73209	0.532954	0	0	0.712712	0.487592	2.28455	5.18954	1.60797	1.67641	1.1884	0.301878	0.379273	1.23658	1.69099	0.848064	1.5463	1.00448	0.340329	0.451387	0	0.059793	0.021024	0.047146	0.112697	0.313521	0.034402	0.010638	0	0	0.187722	0	0	0	0.176591	1.10134	0.13399	0.477102	0.415112	0.74458	0	0	0.278765	0.560271	1.17948	0.34137	0	0.144203	0.310463	0.47412	0.708857	0.706801	1.08022	1.47242	1.00069	3.40656	0.99138	0.162118	0.478882	0	2.15796	0.074677	0.371933	0	1.46837	1.82788	0.290351	0	2.20153	0.00143	1.38647	0.982572	0.634985	0.751568	0.936112	0.352547	0.185402	0.181971
Cdc25c	ENSMUSG00000044201	35.8836	3.71331	1.6613	2.59772	10.1728	1.00782	16.6786	11.7844	12.5833	7.48624	5.54121	9.46423	6.33068	10.7557	8.7055	1.9276	75.1916	38.026	33.882	26.3426	2.06156	75.3796	69.7006	2.55483	2.32751	14.1342	14.2388	4.53695	9.90932	26.2228	22.2362	9.26804	4.9371	5.00289	19.6065	21.3836	15.4936	25.9152	13.9877	23.5237	22.1891	39.5533	38.418	25.226	27.9274	61.1023	35.8974	45.5819	17.7383	35.9513	44.8062	42.3602	24.2924	71.3585	36.2658	63.5993	57.6688	57.8917	45.4999	44.9606	55.3904	71.9964	76.9164	41.6431	66.5419	20.7346	17.8172	50.1414	20.8734	23.6748	43.0063	49.7317	49.6858	109.746	480.636	58.3744	85.824	62.7222	8.75451	6.30103	102.274	19.9975	17.8194	38.3468	64.4886	48.0322	56.4246	55.3629	64.8883	25.4546	7.80596	32.526	72.3593	61.3311	64.9509	41.0324	24.0254	21.6312	15.8411
Olfr983	ENSMUSG00000044205	0.249461	0.021961	0.324396	0.033885	0.06313	0	0	0.072701	0	0.657864	0.830468	0.059773	0.128312	0	0	2.23356	0	0.054319	0.428749	0	0.036354	0	0	0	0	0.031039	0.137948	0	0	0.087348	0	0.360042	1.17781	0.19806	0.587355	1.49507	0.483747	0	0	0	0	0.988803	0	0	0	0.344825	0.428574	0	0	0	0	0.027277	0	0	0.266987	0	0	0.016838	0	0.169408	0	0	0	0	0.106998	0	0	0	0	0	0	0.39456	0.063635	19.119	4.5944	0.739489	2.68457	1.33745	0.066986	0.477547	0.749997	1.21288	0.128804	0.7211	0	0.675762	2.26164	0.459016	0	0	8.39672	0	1.85637	1.02437	0.548891	0.298626	0.426149	0.656494	0.082235
Vsig4	ENSMUSG00000044206	0	0	0	0	0	0	0	0.175111	0	0	0	0.193648	0	0	0	1.91247	0	0	0.403165	3.03465	7.26929	0	0	0	0	0	0	0	3.95676	0	0	0.27574	0	0	0	0	0	0.267991	0.410672	0	0	0.063607	0	0	0	0	0.191312	0	0	0	0	0	0	0	0	0	0	0	0	0	0	0	0	0	0	0	0	0	0	0	0	0	0.046935	19.6454	0	0.170296	0	0.327098	0	0	0	0	0	0.35241	0	0.352834	4.97769	0.149655	0	0	4.96182	2.22966	0	0	0.067392	0	0.192054	0	0
Gm7887	ENSMUSG00000044211	56.7322	12.5089	12.5526	6.45645	17.8142	12.5305	32.6786	12.7174	15.8667	20.3285	19.1266	20.5656	20.4831	34.1178	22.6889	3.61396	24.2472	24.3894	23.6451	35.2224	28.4828	84.9168	31.3894	34.2458	32.4405	16.9759	16.3864	24.377	51.9255	48.8752	46.0028	43.9638	46.4327	47.746	35.9011	43.0009	23.9318	31.079	16.9854	44.7555	45.1706	63.6055	70.5314	51.3154	54.4008	66.2384	51.5024	64.9264	32.7819	58.1521	59.3488	61.6013	44.6934	88.21	80.9181	60.4812	54.9828	76.8911	63.582	61.0045	65.6423	82.2697	78.8093	59.6015	75.7485	69.0719	66.6198	87.1131	65.8794	53.7144	60.4969	76.4471	74.427	26.0734	54.8525	42.6525	84.1408	56.3644	43.896	21.5214	53.6853	41.0318	26.6323	101.461	28.3611	21.9386	55.9786	65.7285	23.6638	42.5398	51.8663	59.6077	67.2797	71.2605	69.9613	61.3611	37.0745	32.9329	28.809
Olfr1094	ENSMUSG00000044213	0.59214	0	0.0114	0	0	0	0	0.002607	0	0	0	0	0.233116	0.009339	12.7502	0.020336	0	0.001783	1.63529	0	0.021838	0.061421	0	0	0	0	0	0	0	0.104951	0	0.872724	0	0.166635	0.049049	0.307636	0	0	0	0	0	0.069838	0	0	0	0.117806	0.011123	0	0	0.002298	0	0	0	0.026154	0.189552	0.027462	0.003231	0.092128	0.042634	0.058808	0	0	0	0	0.332353	0.003108	0	0	0.013732	0	0.129602	0.261872	0.058596	33.1641	0.029539	0.704995	1.67674	1.20905	1.14504	0	0	0.903189	0.710857	0.567178	0	0.020264	0.470733	0.107505	0.226076	0.023478	0	0	1.58225	0.080653	0	0.084203	0.849996	2.05935	0.210772
Kcnj4	ENSMUSG00000044216	0.077078	0	0.271542	0.165156	0.060316	1.09109	0	0	0.25302	0.32008	2.06013	0	0.434872	0	0	0	0.215136	0	0	0.54811	1.66329	0	0.053013	0.335814	0	0	0	2.57304	2.45336	0.306828	0.112342	0.375919	0.282688	0.479501	0.898895	1.31008	0.750324	0	0	0.204402	0.438365	0	0	0	0	0	0	0	0	0	0	0	0	0	0	0	0	0	0	0	0	0	0	0	0.026806	0	0	0	0	0	0	0	0	0	0	0	0.060751	0	0	0	0	0	0.077829	0	0	0	0.344984	0	0	0	0	0.197497	0.092166	0	0	0.047241	0.138881	0	0.049873
Aqp5	ENSMUSG00000044217	0	0.493886	0.354275	0.205708	0.45849	4.79362	6.37425	1.61417	1.4408	1.14865	0.698953	0.205064	1.2221	0.054322	0	0	0	0	0	0.330971	0	1.22755	0.095549	0.194211	0	0.636263	0.573427	18.0826	23.8343	2.02585	3.0987	0.225093	0.335826	0.262943	1.5865	4.53924	1.63373	0	0	0	0.123851	0	0.910316	0	0.059622	0	0.24445	0	0	0	0	0	0	0	0	0	0	0.255341	0.245945	0.303739	0.866241	0	0	0.992591	1.24702	0	0	2.22178	0	0	0.129234	0.333738	0.367496	0	0	0	0.171345	0.667251	0.17915	0.071371	0	0.070771	0	0.139461	0	0.314457	0	0.04673	0.636369	0.187055	0	0	1.01544	1.62309	1.4256	1.49862	0.198507	0	0
Nkx2-3	ENSMUSG00000044220	0	0	0	0.058071	0.03088	0	3.657	0	0	0	0.785638	0	0	0	0	0	0.141667	0	0.505966	0	0	0	0	0	0	0	0	2.17154	7.76523	0	0	0	0	0	0	0	0.385169	0.051954	0.104286	0	0.223996	0	2.66827	0.118518	1.29851	0.726163	2.73578	0	0.815525	0	0	0.306412	2.2419	0	0	0	0	0	0	0	0	0	0	0	0	0	0	0	0	0	0	0	0	0	0	0	0	0	0	0	0	0	0	0	0	0	0.268125	0	0	0	0.129251	0.039118	0	0	0.040925	0	0	0.085144	0
Grsf1	ENSMUSG00000044221	7.15368	139.908	143.384	9.16809	37.9081	67.1457	55.5623	36.7225	29.3292	51.3036	50.0633	19.1371	12.3788	46.458	60.3102	40.6269	81.5425	7.71903	19.4903	88.7857	66.088	12.3064	48.1451	375.324	412.648	53.4044	60.9086	80.4122	142.332	65.2762	73.7003	196.577	206.729	201.767	36.0995	74.9982	34.182	40.1829	27.637	70.9436	66.9027	5.78639	63.2849	19.1255	41.5679	22.7254	72.8411	15.6999	31.9998	10.7139	115.026	19.5234	50.8075	81.1473	92.4621	37.508	56.5678	28.2405	23.8046	18.9331	28.1774	55.7388	38.5546	21.1991	22.2081	68.4338	140.201	130.76	151.629	36.815	23.4207	31.228	32.9208	47.1989	4.22989	13.314	19.4205	17.4536	59.6596	49.3638	89.6942	94.8325	61.9154	17.2291	14.03	7.20636	24.7102	27.4092	110.046	25.917	95.2981	64.0113	18.146	18.3109	29.7744	22.5565	94.1546	58.8936	8.06045
Defb13	ENSMUSG00000044222	0	0	0.226998	0	0	0	4.33411	0	0	2.66303	0	0	0	12.4191	0	0	0	1.60941	0	0	0	0	0	0	0	0	0	0	0	0	0	0	0	0.376443	0	0	0.87726	0	0	0	0	0	0	0	0	0.996327	0.840429	0	0	0	0	0	0	0	0	0	0	0	0	0	0	0	0	0	0	0	0	0	0	0	1.44604	0	0	0	0	0	0	0.528666	2.25645	1.41872	0	0	0	0	0	0	0	0	0	0	0	0	0	0.505401	0	0	0.388833	0.583359	0
Dnajc21	ENSMUSG00000044224	8.80499	51.2666	82.5424	0.782476	5.36342	5.73127	14.3593	5.69109	4.39424	63.1872	63.438	4.94958	1.71782	45.9904	132.891	58.6139	5.55977	17.782	24.5484	16.5432	18.6401	23.7709	37.5326	143.48	157.026	6.03617	9.74226	24.8074	28.1423	14.9042	12.4152	78.102	62.7828	77.2266	9.50254	5.68711	3.21878	15.6251	9.4083	32.0391	27.3621	39.3419	10.7799	7.67548	6.36644	21.7758	10.6653	5.82677	4.57948	16.6606	20.0669	6.28057	5.17646	38.4849	58.2264	25.4301	45.4661	7.88122	8.48021	9.50148	19.4267	46.6042	18.9849	7.85636	13.5611	28.7533	34.4718	43.0744	98.0833	19.3751	9.7881	22.578	25.9204	5.12948	0	22.8967	16.4817	14.2483	60.6338	75.5679	5.16777	60.1008	70.9042	8.18088	1.66249	3.76843	27.17	2.21987	9.42841	23.59	59.1936	5.06403	22.6729	16.6617	33.2174	21.3651	70.7908	77.4466	6.00846
Gm9789	ENSMUSG00000044227	0.232905	0.089646	0.203623	0	0.041071	0	0	0.021263	0.017518	0	0.422646	0.045941	0	0	0.075266	0	0.117411	0.035096	0.066121	0.025136	0.04139	0.043788	0	0	0	0.059658	0	0	0	0.216157	0	0	0	0.636675	2.02615	0.89779	0.58692	0	0	0	0	0	0	0	0	0	0.304232	0.033081	0	0.010645	0	0	0	0	0	0.153487	0	0.00491	0	0	0	0	0	0	0	0.067512	0.404665	0	0	0	0	0	0.084648	0	0	0.093888	0.157337	0.148793	0.04389	0.065264	0.921598	0.155002	0.037027	0	0	0.44518	0.095756	0	0.413677	0.869584	0.221753	0.035757	0.622841	0.105414	0.042239	0.055057	0.14166	0	0.013654
Nxpe4	ENSMUSG00000044229	5.87201	0.178237	0.108252	1.18157	5.05869	2.17008	0.545881	1.93434	2.28476	0.287754	0.339877	1.52048	1.31132	0.01964	0	0	13.0517	2.01023	19.0829	4.99073	0.411836	1.84181	6.66771	0.21564	0	4.00642	3.40933	4.78855	0.271085	2.86185	2.4573	0.280999	0	0.55069	3.58118	3.2606	1.64336	9.95092	2.82508	3.71095	4.32205	0.394063	0	0.144177	0.75821	0	0.826941	0.752404	0.286894	0	0.612625	0.429712	0.748036	0.063209	0	0.219251	1.31695	8.4006	5.09476	3.80244	5.31887	0.085146	1.53939	2.84438	5.73086	0.254452	0	0.038213	0	4.11896	4.70896	7.97392	10.1695	1.42406	0.337092	3.59847	7.2431	5.91564	0.412297	0.238299	0.240322	2.03743	0.21582	3.46504	0	0.408508	5.72189	15.8148	0.363599	1.04468	0.200013	0.448137	3.90373	1.65704	4.01735	1.82729	1.43757	0.464102	2.80883
Nhlrc1	ENSMUSG00000044231	0.34395	0.061448	1.65094	0.915008	1.89622	6.6898	15.858	1.75078	1.46735	1.63631	5.12329	1.65423	2.05919	0	0	0	0	0.738259	0.633176	0.405864	0	0.041798	0	7.90108	9.48252	1.61474	1.85707	19.4925	25.1695	3.42337	3.37067	6.98178	7.81673	8.98554	0.945462	6.23973	4.01656	0.348177	0.263668	3.42914	3.53653	0.041377	1.12722	0.088131	0.669665	0.37757	1.8139	0.069654	0.613661	0	0.598563	0.067321	0.750886	0	0	0.045141	0.134186	1.24032	0.183152	0.754605	4.42259	3.32662	0.327696	0.591076	0.812399	0.566834	1.90345	1.24856	0	1.32774	0.893387	0.972356	0.144099	0	0	0.038779	0.746629	0.555663	1.85528	0.675412	0	0.026825	1.53635	0.701865	0	1.03328	1.64336	0.75085	1.21177	2.59992	0	4.72165	0.2957	0.617656	0.089061	0.744976	2.8489	0.891291	0.350184
Bhlha9	ENSMUSG00000044243	0.277638	0	0.696885	0.065446	0.134028	0	0	0.346942	0.135523	0.285344	0.460295	0.074013	0	8.01074	1.79564	0	0	0	0	0	0	0	0	0	0	0	0	1.87933	0	0	0	0	0.366922	0.239143	0.404714	0.587641	0.629941	0	0	0.050864	0.045866	0	0	0.269512	1.06485	6.6017	6.58664	0.424351	0.59849	0	0	1.46484	1.09801	0	0	0	0	0.088216	0	0.311929	0.300991	0	0	0.069273	0.567184	0	0	0.882793	0	0	0.161749	0.164512	0.233531	0	0	0.305125	0	0.756644	0.421816	0	2.32197	0.20189	0.141717	0.211897	0	0	0.111833	0	0	0	0	0	0.486409	0.077426	0.041679	0.326808	0.396383	0.442489	0.053891
Il20rb	ENSMUSG00000044244	0.546596	1.25206	0.729622	0.286917	0.536181	4.07706	3.79373	0.669398	1.29382	0.805615	0.76522	0.374126	0.275536	0	0.86916	0	0	1.66897	2.77444	1.59101	0	0.724203	0	0	0.443107	1.74566	2.4879	9.41682	6.71958	0.593243	0.2028	0.347932	0.182435	1.00693	2.51975	1.80523	1.26009	0.413164	0.192529	8.76994	12.7671	0	0.157499	0.164853	0.730007	0	2.05778	0.90186	0.117236	0	0	0.130919	0.206989	0.710795	0	2.1853	0.639707	0.919911	0.176157	0.443911	0.812327	0	0	0.333227	0.750717	0.065959	0.317501	0	0.122357	0.441705	0.63141	2.20685	0.475197	10.0154	0	1.11235	0.47582	1.30906	0.409338	0.422271	6.69992	0.899838	0.545544	1.07425	2.12387	0.063802	2.2319	0.536549	0.08879	0.316255	0	0	1.17455	0.916985	0.540072	0.927288	0.85941	1.19689	0.182667
Vmn1r45	ENSMUSG00000044248	1.23612	0.681362	0.573109	0.173749	0.425914	0	0	0.404881	0.197423	1.75624	1.51229	0.359019	0.288912	0	0.653568	0	0	0.090809	0.701712	3.45033	3.08586	3.81138	0	0	0	0.389042	0.411464	0	0	0.329594	0	2.03292	0.977102	1.08173	2.05233	3.24563	2.56026	0	0	0	0	0	0	0	0.082871	1.98607	1.0586	0	0	0	0	0.013555	0	0	0	0	0.054366	0.244382	0.044657	0.151475	0.504685	0	0	0.026994	0.495753	2.08974	1.68393	0	0	0.606107	0.970389	0.523273	0.456664	29.9144	2.27979	1.53093	6.21316	2.87289	0.97129	0.99186	0.782329	0.813207	0.539178	3.16941	2.70603	4.64664	9.20308	1.13758	0	0.52947	0	0.887634	2.07921	2.09725	1.47961	0.904326	2.13169	3.12047	0.486155
Defb29	ENSMUSG00000044249	0	0	0	0.285717	0	0	0	0	0	0	0	0	0	0	0	0	0	0	0	14.5216	3.05874	0	0	0.342498	0	0	0	10.3144	7.68837	0	0	0	0	0	0	0	0	0	0	0	0	0	0	0	0	0	0	0	0	0	0	0	0	0	0	0	0	0	0	0	0	0	0	0	0	0	0	0	0	0	0.512491	0	0	0	0	0.146271	0	0	2.42077	0	0	0	0	0	0	0	0	0	0	0	0	0	0.53577	0	0	0	0	0	0
Pced1b	ENSMUSG00000044250	3.12645	0.607433	1.39545	0.739102	2.15488	3.87095	8.65844	1.65058	1.28833	3.89051	3.9349	4.45307	12.2751	2.2004	2.84787	2.71674	19.7913	8.00161	5.67993	2.97607	7.79955	5.62559	22.247	4.88859	9.91803	3.62582	1.72631	9.89415	6.05471	2.34777	2.24586	23.7542	26.1857	30.0384	13.9788	15.3645	9.13289	2.39686	3.43044	3.82102	1.81634	19.4648	33.7943	1.42699	1.37789	10.1348	16.1147	2.2505	0.459913	23.2425	11.3717	2.1702	1.8197	12.943	8.46174	40.0998	6.50024	1.84109	4.64163	2.14276	3.29345	26.4162	27.1457	1.26016	3.71701	16.1785	26.4887	41.1884	75.8934	9.6475	6.09985	7.78689	10.7632	25.1149	27.2462	10.2134	8.25682	6.35859	2.7995	4.19992	22.2668	11.5928	4.18087	10.8397	9.67032	9.13234	11.8566	8.74882	20.9086	13.7453	3.70636	3.16972	7.29422	5.26902	9.77823	5.38882	16.1238	6.02151	3.96379
Osbpl1a	ENSMUSG00000044252	9.65093	22.3101	24.2031	4.65586	13.9198	8.66798	25.2896	16.977	9.28427	15.0994	13.9224	7.27934	8.84244	8.19171	11.3149	36.9896	0.039408	18.1024	9.43539	18.421	10.4825	15.3394	52.0037	12.6828	16.9108	14.809	24.8366	36.1865	18.8989	22.8754	26.9222	7.14649	11.1229	9.19956	27.1277	20.3692	15.6709	18.0084	9.72465	35.2777	37.7715	3.90881	29.4166	2.34269	9.51158	6.64094	19.5432	5.92484	4.36445	6.54636	10.0519	3.57859	5.53799	44.1907	40.7346	26.3041	56.3193	24.7129	19.6701	25.438	34.8113	29.6215	35.0739	18.0482	28.7206	29.0618	65.9056	78.9626	27.7858	25.9243	30.6728	33.2917	26.7292	20.3395	4.47647	28.99	32.1341	33.9982	17.7636	16.2025	10.3664	22.9849	29.0486	10.7884	2.37408	0.078839	14.2868	15.9079	18.6368	23.9854	35.7157	15.5836	30.9084	19.971	21.5121	11.7694	38.052	17.5341	4.3253
Pcsk9	ENSMUSG00000044254	0.644308	0.040034	0.159519	0.238518	0.517237	0	0	1.21387	0.716074	0.572816	0	0.131616	0.351854	0	0	0	0	0	0.291068	0.853652	7.10866	0	0	0.060019	0	1.75704	2.36157	9.85414	15.231	0.813192	2.70641	0.540486	0	0.279852	0	0.616355	0.458591	67.1849	49.6421	1.75802	3.58169	0	0.366434	0.845891	6.27304	0.966893	0.935709	2.51119	2.85686	0	0	2.00491	1.84442	0	0	0	0.492728	1.22281	1.3551	1.22951	0.850862	0	0.029033	0.567627	1.31563	0	0	0	0	0.118506	2.05129	1.69989	2.76905	0	0	0.121525	0.775178	0.59565	0.029395	0.100445	0	0	0	0.479216	0	0.094714	0.038336	1.5738	0	0	0	0	1.14564	2.92368	0.542345	0.381643	0.10268	0.178754	0.121773
Ctla2a	ENSMUSG00000044258	5.96075	0	0	1.32764	2.31415	0	5.80856	2.36489	3.16852	0	0.674937	0.687791	2.67307	0	0.177083	1.8135	89.1683	11.1459	15.0132	10.402	0.77995	5.93155	25.3498	0	0.85637	17.2031	36.765	0	0.772559	4.99395	7.29152	1.16048	3.48876	0.970748	50.6024	56.9524	105.742	15.5668	18.8313	9.45669	11.4723	0	0	6.12531	4.45585	1.36532	0.46054	2.05312	3.82865	0	0	4.07332	3.90126	0	0	0	0	3.45419	6.84744	2.58455	4.00706	0	0	3.43626	7.96912	0	0	0	0	3.49934	6.43887	6.23138	6.40259	0.373385	0	0.673572	4.70458	7.28857	0.196956	0	0	0.745912	0.239562	3.81652	12.2006	4.50399	0	3.50696	0	0	0	0	2.31595	3.14931	5.99381	5.22455	0.371824	1.70518	3.70156
Olfm5	ENSMUSG00000044265	0.048428	1.21607	0.094582	0.161773	0.15647	0	3.05708	0.109834	0.149644	0	0.705292	0.163299	0.078597	0	0	0	0	0	0	0.225679	0	0	0	0	0.376167	0	0.69893	2.78148	0	0	0	0	0.158793	0.059637	0.511517	0.276588	0.356877	0	0	0	0	3.88839	0	0	0	0	0.454795	0	0	0	0	0	0	0	0	0.151735	0	0	0	0	0	0	0	0	0.021023	0	0	0	0.098403	0	0	0	0	0	0	0.136889	0	0.169066	0.209	0	0.806034	0.425856	0	0.882685	0	0	0.060124	0	0	0	0	0	0.300837	0	0	0.128201	0	0	0
Gm4895	ENSMUSG00000044268	3.61612	5.70352	7.59678	1.04281	1.7349	3.47049	10.0601	3.20299	1.48907	7.17344	6.62768	1.81691	1.27068	6.23779	8.02888	0.751611	0.069249	2.64569	2.04851	2.77212	5.08406	1.46373	0	20.7621	17.9807	4.63145	3.71315	6.76451	11.5666	4.7921	2.96414	12.6508	13.4639	13.7345	5.26942	6.34633	4.46355	4.17054	1.69818	6.96063	6.26721	1.42679	6.36275	0.772751	2.68776	1.21873	3.32474	1.24747	1.6395	0.333111	4.33978	0.859368	3.4438	4.26482	7.14225	2.28154	1.99814	3.26075	2.03371	1.76039	4.36083	7.09422	2.13631	2.0343	4.08219	1.70375	2.28898	0.875334	21.703	2.8263	2.18352	3.39085	5.54807	0.816399	0.366531	2.64175	5.11557	4.02867	4.19005	4.4436	8.98931	3.95517	6.59436	3.91006	2.91604	3.78453	4.82384	3.05136	0	2.38707	0.180066	2.13719	7.3694	4.03533	4.44752	3.42055	7.01928	4.78587	2.18823
4933427E11Rik	ENSMUSG00000044276	0.09232	1.36576	0.828134	0.043664	0.15959	0	0	0.167017	0.099874	1.4672	3.06526	0	0.293908	0.040205	0.215502	0	0.259431	0	0	0.0822	0	0.838816	0	1.68586	1.52916	0	0.197064	1.08166	0	0.295512	0.06726	2.31685	2.88037	2.47082	1.18702	1.14501	0.164994	0	0.059861	0.127975	0.287221	0	18.0491	0.039651	0.101689	0	1.08033	0.005409	0.375297	0	0	0	1.143	0.03631	0	0	0	0.444518	0.080562	0.112259	0.731364	0	0	0.283855	0.3382	0.038196	0.129686	0	0	0.139267	0.320001	0.24742	0.468887	0	0	0	0.055477	0.103505	0.015501	0	0	1.2226	0	0.069281	0	0.498402	0.113551	0	0	0	0	0.058232	0.501576	0	0	0.566104	0.293835	0.293291	0
Crb3	ENSMUSG00000044279	0.546443	10.8873	13.714	0.423753	0.244428	4.72049	15.9193	0.573644	0.535538	8.51368	13.7408	0	0.424964	67.1909	13.2726	0.247471	0	0	0	4.23734	3.72931	0	1.76731	46.8268	44.6725	0.672876	0	32.4761	22.6683	0	0	46.5834	56.9253	39.7442	0	3.82398	0.466239	3.05359	3.27753	4.82094	6.06757	22.0226	13.0629	0.354762	0.667878	12.0578	14.7278	0.626619	0.231944	42.0438	29.849	0.833834	0.943825	15.1514	4.71004	4.40859	12.076	0.387492	0.44251	1.26387	2.13773	6.23745	5.42496	0.693598	1.50462	6.45951	0	12.8925	0.564808	0	1.04537	0.77271	1.11687	0	0	0.539703	1.13264	0.37058	5.29791	1.91774	0	12.8356	13.4314	0	3.34086	0	1.02104	0.361827	0	6.47723	0	0.265462	0.382527	0.449677	0	1.11376	5.48467	7.79361	0.10877
Gm1821	ENSMUSG00000044285	2469.38	1001.42	978.851	595.039	801.894	566.268	1016.7	758.825	839.708	1049.85	931.064	979.692	891.943	6136.39	836.783	1874.05	3833.46	2186.2	1404.09	5335.62	3893.35	5158.52	4070.42	1777.22	1985.43	872.172	855.645	1006.51	1354.61	1031.4	1504.03	2183.13	2351.32	2205.47	1189.48	1390.16	1039.98	588.199	404.684	1127.62	1119.32	2566.03	1211.45	3715.56	1314.05	2315.21	1001.75	3262.71	1556.35	3310.92	1159.95	2256.93	842.55	2999.66	2864.34	2209.07	3129.99	2998.61	2289.94	2402.05	2707.58	2678.19	3056.69	2092.52	2782.62	3821.1	3394.02	2591.91	3212.85	4219.27	2764.91	2653	3426.6	749.901	613.897	1906.48	2129.39	2849.52	4931.98	6566.13	3620.23	4540.07	4344.23	3712.69	4101.74	3395.4	3371.39	3785.14	1724.4	3939.99	3352.24	5492.67	2354.7	2742.27	4226.36	6343.09	2930.74	2674.58	2210.27
Olfr221	ENSMUSG00000044286	1.90453	0.231529	1.6941	0.056883	0.152204	0.040134	0	0.155365	0.079758	0.708081	5.19965	0.028736	0.174954	1.19494	0.462738	3.25066	0	3.93727	0.878358	0.00182	0	0	0	8.70747	7.78787	0.225277	0.743406	0.464537	0.473958	0.134727	0	8.40862	3.6106	5.32313	1.04661	0.592442	2.38632	0.018115	0	0	0.051602	0.513476	2.54684	0.020807	0.026073	0.76243	0.612292	0.017797	0	0	0	0.015027	0.144646	0	0	0	0	0.104238	0.053302	0.293836	0	0.281628	0.151022	0	0.036855	0.966393	0	0	0	0.039767	0.902458	0.372586	0.278295	1.62552	0	0.612903	3.81007	0.484977	0.402199	0.102674	4.9142	2.52067	3.14557	0.47004	0	5.72439	1.21608	0.163704	1.93499	1.24669	0	0.110094	1.14569	2.87617	2.31757	0.195005	0.709221	1.45499	0.214371
Nrn1l	ENSMUSG00000044287	0.71951	0	0	0	0	0	0	0	0	0	0	0	0	0	0	0	0	0	0	2.11874	7.33906	0	0	1.24864	0	0	0	2.78171	0	0.245648	0.13234	0	3.08994	0	0	0.571895	0	0	0	0	1.1074	0	0	0.140873	0	0	0	0.133034	0	8.37604	0	0	0	3.4979	0	0	0.631881	0.143726	0.322686	0	0	0	0.389939	0	0	0.70516	0	0	0	0	0	0	0	17.8332	0	0	0.404064	0	0	0	1.83652	2.68541	0	0	0	1.22279	0	0	2.58049	2.73864	0	1.45476	0	0	0	0.919431	0	0	0
Cnr1	ENSMUSG00000044288	4.89918	0.751782	2.15278	0.734655	3.35412	5.6629	0	1.12908	1.0431	3.62725	2.19085	3.18078	2.32037	0.092456	3.27695	4.39534	0	4.80741	2.84994	7.63858	0.257734	0.948652	6.87526	0.520777	1.21437	3.73004	6.63166	2.60963	3.44906	0.981899	1.0859	4.2483	4.84455	5.26789	8.92851	7.23955	5.69919	0.042779	0.041073	4.26288	4.32065	1.80199	1.62816	0.198247	0.692605	3.24046	0.797412	0.945539	0.289503	0	0	0.352825	0.367277	3.47169	0.099549	2.09532	2.66265	2.33168	0.8911	1.62218	3.47386	0	1.47797	1.0372	1.98255	1.52787	6.8892	7.25622	3.22394	2.56619	3.88353	4.13107	5.9139	11.1781	0	1.86219	2.87067	2.3626	4.58875	1.18898	17.0988	5.37307	7.01303	7.39327	4.86312	3.41481	14.259	7.87052	3.0575	0.465819	0	1.4452	2.27211	1.23866	2.38712	0.924992	6.74308	4.95656	3.26103
Olfr978	ENSMUSG00000044292	0	0	0.114025	0	0.138676	0	0	0.045093	0.074897	0.185838	0	0	0	0	0	0.162715	0	0	0	0	0	0	0	0	0	0	0.229646	0	0	0.064305	0	0.211708	0.315872	0.780717	0.122645	1.30422	0.727894	0	0	0	0	0	0	0	0	0	0.136671	0	0	0	0	0	0.063154	0	0	0	0	0	0	0	0	0	0	0	0	0	0	0.194804	0.474393	0	0	0	0	0	0	0	0.225277	0	0	0.546705	0	0	0	0	0	0.273234	0.485613	0	0	0	0	0	0	0	0	0	0	0	0
Olfr794	ENSMUSG00000044293	0.116383	0.072464	0.03402	0.167005	0	0	0	0	0.009322	0.28343	0.122495	0.061141	0.181402	0.001924	0.002879	0.010107	0	0.02091	0.615292	0	0	0.063987	0.002574	0	0	0.011205	0	0	0	0.126241	0.012886	1.25608	0.502849	0.108396	0.067402	0.740233	0.212245	0	0	0	0	0.148203	0	0	0	0.169226	0.616288	0	0	0	0	0	0	0.000664	0	0	0.018031	0	0	0.089994	0	0	0.223166	0	0.034428	0.02526	0.039583	0.003992	0	0	0.069561	0.051287	0.136024	0	0	0.028932	0.059551	0.397894	0.130437	0.063837	0	0.027332	2.20365	0.062386	0	0.109903	0.247655	0	0.008518	0	2.94049	0.1537	1.52619	0.670728	0.016189	0.016699	0.36917	0.039283	0.088372
Krt84	ENSMUSG00000044294	0.200079	0.337275	0.160902	0.050642	0.126141	0.515807	0	0.179777	0.134902	0.528241	0.405006	0.139939	0.135947	0.322822	0	0	0	0	0.519746	0.092802	0	0.614311	1.56661	1.0771	4.62545	0	0.373448	9.78625	0.889701	0.047304	0.031149	1.1377	1.47974	2.75857	0.795149	0.931678	1.08479	0	0	0.072157	7.36597	1.16404	1.7374	0	0	1.3112	1.43538	0.083861	0	0	0	0	0.067162	0	0	0.054411	0	0.031822	0.047958	0.080078	0	0	0	0	0.117391	0.483836	0.889962	0.724855	0	0.194834	0.595575	0.130124	0.149824	3.28907	7.23324	0.154607	0.611666	0.453283	0.392566	0.657073	4.04045	1.2966	1.52534	0.554704	1.37837	3.58632	0.667505	0.858366	0	1.08929	0	0.957386	0.365695	0.501138	0.507948	0.524422	1.56752	2.08506	0.048168
Zfp879	ENSMUSG00000044296	1.09226	3.32099	4.17125	0.184496	0.790962	0.394878	0	0.516749	0.855252	1.42815	1.44421	0.19197	0.754451	12.22	1.82645	0	0	0.267811	0.496132	1.91349	0	1.2283	2.88901	4.53779	3.97361	1.30228	0.808473	0.898575	3.62299	1.59638	1.99502	2.55187	3.83252	2.77144	1.29508	2.03459	1.6646	0.160128	0	1.06027	0.969337	3.86464	0	0.093406	0.303013	0	0.348083	0.293782	0.190588	2.37028	0	0.380694	0.233608	0.01192	0	0.043335	0	2.20434	1.52069	2.65096	1.98105	3.14201	1.08167	1.06442	1.99892	3.309	0	0	37.5369	0.102871	2.05465	1.21956	2.26722	0.195191	0	0.818459	0.109408	1.0514	3.78496	1.83213	12.954	5.5999	5.15216	2.24411	0	3.88374	2.82388	0.702945	0	0.37634	0	2.85265	2.29673	1.47209	1.02454	1.08486	3.89219	4.909	0.352087
Cdkn2a	ENSMUSG00000044303	0	0.81788	2.29724	0	0	2.24895	6.99279	0	0	2.97066	2.57836	0	0	0	3.52738	2.40634	0	0	0	1.87416	1.94853	0	0	3.18307	1.52057	0.107968	0.362002	10.5304	6.37679	0.135832	0	6.27965	7.29379	9.05151	0.466156	0	0.799239	0	0	0	0.090596	0	0	0	0	0	0	0	0	0	0	0	0	2.22894	0.191903	0.955128	0.317931	0	0	0	0	1.15769	0	0.084752	0	0	0	0	0	0	0	0	0	0	0	0.18299	0.416263	0.212767	0	0.285151	0	1.62319	3.84362	0	0.941558	1.12665	0	0	3.87016	3.7507	3.82126	1.28352	0	0	0.139669	0	4.76435	7.49932	0
4930500M09Rik	ENSMUSG00000044306	0.070989	0	0.428876	0.012635	0.180451	0.954813	11.4378	0.802894	0.789691	0.104609	1.88462	0.441165	0.5399	0.202508	0.084967	0	0	0.044572	0	0	0.087609	0	0	0.80342	0.860628	0.656433	0.726121	3.62189	2.65949	1.70788	1.02574	2.39691	1.4072	0.851252	0.156268	1.59283	1.938	0.035636	0	0.039684	0.034346	0.059502	1.23319	0.028204	0.2566	0.137354	0.671792	0.100153	0	0	0	0	0.33997	0.063503	0	0.067606	0	0	0	0	0	0	0	0.007731	0.037285	0	0	0.12152	0.142788	0.05296	0	0.036114	0.086441	0	0	0.056915	0.209532	0	0	0.331537	0.077332	0.078741	0	0.373909	0.114397	0	0.447699	0	0	0.290622	0.422656	0	0	0.179373	0	0.130088	0	0	0.153633
Ubr3	ENSMUSG00000044308	13.4229	5.16169	10.8637	0.993458	4.90745	3.64448	14.3712	7.46131	3.87461	6.43523	7.69041	8.23269	1.56827	6.85687	21.4385	24.3505	5.65725	9.04435	10.9221	11.2845	42.0161	6.60279	28.8486	28.0768	27.4077	8.64161	7.39098	12.7368	6.53618	8.26457	6.14769	17.8131	7.32657	12.3548	9.754	4.42089	2.47051	10.1008	4.11358	37.6951	33.0781	2.65466	0.502331	2.80121	4.53988	1.97947	1.34368	2.13235	1.26531	1.7776	1.88095	1.72572	2.25722	5.80766	25.3688	2.75838	8.43462	12.0158	4.84078	14.2632	12.8539	8.08526	11.8615	5.09929	13.2177	5.3242	10.4592	49.9447	1.2785	16.8163	9.12494	27.5042	19.931	7.88591	2.63615	35.4415	22.103	37.91	6.03047	9.83868	21.6687	16.959	18.6032	11.2686	0.657009	13.3492	21.2293	13.613	2.0522	23.5007	50.8708	24.6077	17.348	9.80548	21.3662	8.16854	30.7069	24.455	7.25539
Apol7c	ENSMUSG00000044309	0	0	0	0	0	0	0	0.08075	0.147919	0.334378	0.301826	0	0	0	0	0	0	0	1.01036	0.570279	0	0.223944	0	0	0	0.090092	0.058362	0	0.286384	0	0	0.791368	0	0.153058	0.729853	0.339122	0	0	0	0	0	0	0	0	0	0	0.546535	0	0	0	0	0	0	0	0	0	0	0	0	0.08303	0	0	0	0	0.047114	0	0	1.46334	0	0	0.225867	0.142057	0	0	0	0.499133	0.094555	0	0	0	0	0.08633	0	0.146217	0	0	0	0	0	0	0	0	0	0	0	0	0.072834	0.237014	0
Neurog3	ENSMUSG00000044312	0.575961	0	0.302156	0	0.289996	0	0	0.281998	0.038618	0.408955	0.586403	0.192173	0	10.0245	0	0	0.062539	0	3.1136	0	0	0.827729	0.087868	0	0	0.076753	0.194844	0	0	0.095614	0	1.61613	0	0.540634	1.85851	0.866285	3.69821	0	0.058314	0.050271	0.250388	0	0	0.100213	0.696556	4.92222	1.11252	0.886505	0.392533	0	0	0.719034	0.275137	0	0	0	0	0.103794	0.039634	0.107153	0.128105	0	1.8375	0	0.043014	0.077579	0	9.80517	0	0	0.710218	0.279406	0.135094	0	177.914	2.02004	3.57669	1.69525	0.011625	0.405417	5.64616	0.290328	0.059441	2.61497	0	13.2783	1.26032	1.21407	0	0.090199	0.422806	0	0.86332	1.73416	0.040773	0.830109	2.24613	0.631318	0.085248
Mab21l3	ENSMUSG00000044313	1.30568	0	0.059993	0.17581	1.27202	4.25924	10.28	1.03019	1.82458	0.291372	0	0.727078	0.502691	0.986654	0.790225	0	0	0.296341	1.13739	1.17233	1.94313	1.48079	0.325582	0	0	0.716915	0.481254	0.660811	1.94223	3.53485	4.39886	0.25831	0.4083	0.06524	1.21026	1.73458	1.04455	0	0	4.52644	5.13916	0	0	0.127174	0.102469	1.35289	0.240361	0.441262	0.078031	0	0	0.307989	0.232378	0.014454	0	0.533607	0	0.871583	0.347918	0.735788	1.03779	0	0	0.296212	1.99189	0.558617	0	0.477443	0	0.570701	1.14606	1.46399	1.30345	4.86599	0	2.07463	3.28482	3.99015	0.351153	0.172773	1.04573	0.458541	0.286062	1.96284	0	0.902873	0.790604	0.524129	1.36517	1.37671	0	0.821986	3.42356	2.62303	8.41587	4.55774	1.15121	1.36774	0.723934
Gpr4	ENSMUSG00000044317	1.76943	0.647879	0.702734	0.233756	1.48826	0	0	1.32236	1.15267	0.576994	2.12749	1.81526	0.702015	0.108181	0	0	0	1.20291	0.037572	0.955668	0	0	0	0.292943	0.191748	1.39377	1.70993	3.97521	1.71871	2.06447	2.78685	0.419633	0.168023	0.067672	2.45418	3.01719	2.80135	0.306516	0.216872	1.65387	1.74666	0	0.888993	0.112522	1.10471	0.233021	3.01877	0.469936	0.852142	1.18067	0.242677	1.10478	1.36828	0	0	0.787054	2.01361	1.52428	0.648759	1.74045	1.94064	0	0	0.547822	1.1814	0	0	7.38256	0.153263	0.989826	1.80862	2.88442	1.66828	0.89268	0	0.814553	0.556267	0.555564	0.628036	0.592294	0	0.39757	0	0.44193	1.31133	0	1.37451	0.171701	0	1.06967	0	0.559018	1.66651	2.1167	0.895557	0.258922	0.288945	0.242076	0.175481
1700001O22Rik	ENSMUSG00000044320	0	0.651846	1.60971	0.153211	0.271327	0	0	0.159142	0.672754	2.86302	0.567219	0.757566	0.527378	0	0	0	0	0.249045	0	0	0	0	0	0.43536	1.27977	0.445414	1.36186	2.16837	1.02171	2.11474	1.13653	1.42812	0.362462	0.567732	0.884377	1.27661	0	0	0.047186	1.56096	2.50848	0	0	0.129621	0.693449	0	0.794985	0	0.153398	0	0	0.122936	0	0	0	0.624751	0	0.501161	0.068732	0.169258	1.86331	0	0	0.258927	0.186942	0	0	0	0	0.544752	0.174851	0.303313	0.078344	4.8197	0	0	0.217709	0.233007	0.373369	0.264704	0	0.385737	1.53961	0	0	0	1.11596	0	0	0	0	0	0	0	0	0	0.631213	0.523695	0.12805
Dsc1	ENSMUSG00000044322	0.309794	0.352634	0.372477	0.012976	0.036897	0	0	0.081943	0.049206	0.709059	0.240239	0.191813	0.039573	0.915006	0.234092	0	0	0.408442	0.428136	0.138494	0	0.448874	0	0	0	0	0	0.735364	0	0	0	0.561646	0.212605	0	0.143807	0.840541	0.283251	0	0	27.9602	30.0181	0.206517	0	0	0	1.35351	0	0	0	0.261929	0	0.035374	0	0	0	0	0	0	0.023064	0.05581	0	0	0	0	0.039358	0.175116	0.294691	0	0	0.064518	0	0	0.04291	0	0	0.132671	0.713772	0.315875	0.189985	0.62922	0	0.929314	0.149248	0	0	0.295247	0.635766	0.179474	0	1.00037	0	0	0.062764	0.262844	0.25791	0.228725	0.231509	0.154397	0.063931
Trp53i13	ENSMUSG00000044328	13.2487	10.6488	26.5527	6.21546	40.0692	9.96881	12.9217	36.0299	28.0691	16.7868	9.35992	30.8398	21.4828	2.35278	2.53973	0	0	6.85204	1.54072	0.642079	0	0	0	53.0473	42.718	39.4821	41.8992	21.0638	31.8201	68.7014	81.2485	35.9821	34.0673	45.2202	47.236	56.7039	47.433	3.82828	3.92602	42.92	43.72	0	5.20812	0.227433	9.452	0.799443	8.77981	3.6778	6.09785	1.84843	7.90688	4.77656	12.155	4.40033	5.03728	8.03382	18.4948	23.0562	7.80397	26.5411	31.3763	6.92493	14.534	18.9682	21.0176	0.223108	0	6.74311	3.33148	1.56137	15.7112	39.8921	21.1708	0.463783	0	8.02583	9.18247	8.09485	0	0.381842	3.80129	5.65919	7.88638	0.233432	0.578411	1.94804	3.9225	1.5992	7.46379	0.353058	0	2.93434	9.24352	3.75152	3.57413	0.860327	3.45674	3.64353	0.756565
Gm9790	ENSMUSG00000044330	24.1101	54.7164	41.4434	1.84418	6.37895	20.5984	33.9623	5.81563	8.37793	88.0246	62.6519	16.9342	17.1922	67.3653	29.238	53.5841	43.2753	17.2228	24.5031	83.9054	101.376	53.9155	42.9507	35.6065	34.6817	4.88652	11.0476	21.8205	38.3083	11.989	16.3446	72.0661	95.5426	91.8689	24.5969	38.6125	34.7206	12.3955	32.0661	19.9078	20.4986	82.4753	66.5264	142.503	99.2738	61.949	67.5444	41.5613	47.7976	115	98.3381	75.7703	73.1707	104.338	77.7374	61.9336	82.5558	37.1462	23.3689	22.7922	25.9082	89.8956	61.21	29.1716	22.2948	117.128	105.418	90.7353	105.594	38.777	23.2064	22.2273	33.2816	37.139	26.3844	13.6335	23.5156	26.0838	110.122	129.746	63.8042	52.8495	79.5404	42.8926	45.5924	27.9989	38.6231	39.2195	38.9475	77.6957	59.0921	60.1318	33.7792	24.2647	29.9741	37.2163	53.5875	54.7584	12.6818
Ackr3	ENSMUSG00000044337	6.45217	3.89337	0.396097	1.24641	0.421085	0	0	9.58868	10.2385	0	1.80047	3.47241	1.98088	0.34174	1.17268	0.463939	0	3.04482	1.67783	3.00038	0.042888	18.0623	29.87	0.206164	0.50423	5.32558	1.75347	4.51013	1.50822	19.6895	28.92	1.75954	0.158785	0.439058	6.03631	10.113	10.9331	0.923706	0.992911	25.3946	36.2793	6.62516	9.511	7.50186	12.7506	7.50125	8.52003	10.6728	5.90043	2.92264	2.35547	13.532	12.7086	3.36082	0.141158	0.119974	1.56961	60.0488	41.8531	64.3773	34.0352	0.703101	1.73276	37.7206	20.9324	2.48052	1.47429	0.213173	0	13.7725	3.55783	21.1302	17.4816	1.88476	18.184	126.243	46.5054	5.34052	0.672631	1.20883	5.6638	2.41686	0.973443	8.97005	12.1689	18.3625	5.252	2.52774	7.33512	5.42186	25.1052	1.87903	18.3623	15.0725	26.0472	24.2724	2.35441	3.01392	5.61945
Aplnr	ENSMUSG00000044338	37.4828	0	0.029139	5.1289	12.5404	0	0.07716	21.4701	11.2156	0.511626	0.492925	1.39621	3.41862	0.026126	7.51326	0.041174	47.2908	3.68592	43.3812	0	0	11.3109	18.0474	0.014353	0.041823	14.1481	10.3892	0.058876	1.57669	20.0777	8.94692	0.110455	0.424971	0.133395	6.53697	5.62529	6.94127	1.03733	0.625459	44.7024	35.0722	0.06169	1.89873	2.06255	9.81728	4.67107	2.48367	6.97472	3.85648	0	0	8.40612	10.4657	0.097237	0.146058	0	0.142572	23.0575	44.9849	28.345	25.7845	0.441653	0.097928	11.1732	52.8811	0	0	0.674705	0	32.0652	45.688	47.8108	39.0212	0.254768	0.112664	24.8294	52.8238	49.1103	0.003674	1.06994	1.98913	0.417226	0.872352	14.307	25.7099	2.7105	26.8962	5.60675	5.57456	0	0.003691	0.011513	16.4407	14.2433	29.9712	6.58357	2.84486	1.73457	35.7364
Alkbh2	ENSMUSG00000044339	1.66264	4.43829	3.95169	0.968668	3.74694	17.4533	42.007	5.64952	4.22846	11.9432	10.6322	6.38512	7.02032	0	10.465	0	0	4.27449	1.24567	2.0851	5.5216	2.53974	1.85223	6.52025	10.365	5.30535	2.51357	36.0981	29.6476	11.5517	14.189	11.511	11.3162	10.5412	4.90214	12.76	6.40714	3.46138	5.77083	10.9673	9.10664	5.78999	38.0714	1.97208	11.256	9.16533	18.5471	1.42928	3.78425	22.3691	33.6174	2.97652	10.6694	40.6206	20.431	22.7595	34.3644	5.12093	3.06844	5.64452	10.1288	33.7589	38.3884	6.29438	7.87075	26.1174	2.19643	19.642	14.9691	4.10277	5.25757	14.9738	8.04406	9.30524	0	2.71995	3.84911	1.66122	1.57826	1.22103	0	5.55022	1.13975	0	2.25328	5.32402	2.40302	5.03194	14.5742	11.4161	0	11.9559	2.37986	1.22819	1.90326	0.906274	5.63106	5.95748	0.502554
Phlpp1	ENSMUSG00000044340	3.49837	16.5787	7.84006	0.627851	2.3232	0.493045	0.015904	1.48247	2.10557	4.78958	4.6385	1.97513	1.09673	4.30156	8.05882	16.6278	1.09568	2.60323	6.4663	1.04367	0.46925	3.29589	9.2754	11.5788	15.1342	4.08944	4.93734	1.72842	3.843	4.49082	3.33463	6.43709	9.71587	6.60869	2.98242	3.65639	4.39358	2.4914	0.68847	8.87348	9.56935	0.960928	2.98754	0.954993	2.67212	1.15285	0.693615	0.441376	0.494592	0	0.834549	0.552643	1.1056	0.058806	1.64185	3.51286	0.121765	2.00582	0.982444	1.52475	1.72056	1.65749	0.897056	1.00547	3.31684	1.54324	0.728697	0.72404	1.59097	3.38758	3.44585	4.64168	3.12871	8.59704	4.72583	4.24523	6.84249	6.04807	3.34949	8.27519	15.0063	6.83376	11.6107	2.31117	1.2428	2.58903	8.54591	4.28093	1.29494	13.5758	1.95665	2.31233	6.45935	4.48593	4.31819	1.48476	19.8451	9.57518	2.22189
Marveld1	ENSMUSG00000044345	6.66094	0.037539	0.466585	1.09834	2.88434	0.228388	0.708894	3.8491	2.85495	1.18958	0.584874	5.25423	2.67318	0.07565	0.004068	0	0.208428	5.85142	12.3591	1.65978	2.5935	2.74009	19.8449	0.613519	0.702002	10.8773	9.51398	1.21217	0	6.07035	5.23218	0.706168	0.422467	0.487708	3.87062	5.96343	4.33249	7.59579	3.60007	66.3952	69.3906	0.025023	0.150084	1.06481	2.56097	5.20452	0.971182	0.766391	0.465311	0	0.878833	0.85391	1.00889	0.015978	0.030986	0.027859	0.029686	4.58144	3.11881	5.24917	3.51676	4.22168	0.027921	3.09516	5.86609	0.736194	1.19751	1.37481	0	7.20838	5.82233	5.83355	5.34767	23.7318	0.443938	6.43152	8.49958	9.43783	1.36863	0.563388	1.37605	1.12846	0.914657	2.97908	5.35384	7.28706	3.1646	6.28641	0	3.42616	2.08817	2.22037	2.69123	3.13937	5.74785	4.76509	3.38718	1.61628	3.55469
Slc25a53	ENSMUSG00000044348	6.23194	7.30319	3.7752	0.993208	3.61956	3.13266	2.77992	2.3007	2.96775	2.03423	4.42098	3.42437	1.20971	4.60951	2.62751	0.071773	29.1904	5.11552	9.2395	8.79384	10.7567	10.4145	24.3769	35.0452	30.6715	4.64043	3.22823	19.8131	15.7976	8.45652	6.98939	8.37987	8.25033	12.735	9.30572	7.55652	4.42042	1.44168	0.782087	5.2906	5.5876	0.565147	2.77986	3.65019	2.22759	4.57893	2.16754	5.15869	1.46667	1.40501	1.37079	3.34408	3.25603	4.1388	4.57203	12.4889	4.37125	10.4942	6.23052	9.6272	14.5827	0.046739	2.16394	6.12353	15.0666	4.05801	6.90285	10.1981	5.97984	13.9415	13.9024	16.6562	17.3163	9.25166	0	8.30273	17.1829	15.8114	3.83334	5.18786	5.88517	6.88439	5.70047	7.58907	7.18763	8.63873	21.1589	3.8411	4.13946	1.71306	1.21421	1.3991	15.4811	12.0071	13.0213	10.8775	5.52739	2.44468	5.72741
Snhg11	ENSMUSG00000044349	2.70928	0.463008	1.96167	0.336768	0.325974	11.8192	20.3601	0.423841	0.497616	2.15362	3.83699	0.241948	0.159461	0.506032	1.14304	0.224661	8.97463	1.47073	3.84675	63.8964	52.3118	1.61288	0.053923	18.5247	19.7214	0.789803	0.263985	93.2505	76.0437	0.211815	0.066588	53.6925	46.7026	52.0863	1.42324	1.38086	1.32702	0.233661	0.051033	0.340383	0.32928	3.56448	3.88272	2.40676	1.24189	4.76015	2.25645	3.56777	0.758647	0.202551	0.928359	1.90087	1.68243	0.076569	10.3836	3.65238	3.39992	15.3827	7.54796	12.3917	7.48734	1.78351	2.29326	4.96723	16.8422	6.94344	3.65591	4.75486	24.7157	11.7594	7.96475	22.6152	18.0142	12.9027	0.085284	10.9691	5.7307	3.74235	5.70596	6.45899	15.5942	13.1604	7.74399	0.709505	1.79248	1.42844	1.86978	1.06904	7.22388	8.2196	14.2222	10.8608	4.71251	1.46989	4.25123	0.842964	8.96869	5.33408	1.19334
Lacc1	ENSMUSG00000044350	2.03649	21.2406	25.5651	1.33344	4.2607	0.657814	31.6326	5.69732	3.94274	12.4636	8.63735	2.21237	3.21378	27.5122	17.4632	6.13355	0	3.4239	1.35582	3.79897	0	2.26581	13.8234	38.6854	38.3581	4.01387	7.85693	5.59838	10.8849	6.33529	9.49819	19.2517	20.649	16.4246	3.54447	4.03219	3.87304	7.64385	3.70294	18.8126	16.5631	0.397788	1.67099	0.406501	1.79895	0.694934	0.878683	0.507275	0.382229	0	0	0.40138	0.533062	0.050955	0	0	4.23909	4.72633	1.03493	2.35538	3.26496	4.92026	0.084383	2.15182	8.62063	0	0.966937	0	19.0814	4.022	3.99182	9.11955	9.55938	5.89799	0	2.94281	7.80229	4.26659	7.46542	9.69701	7.38232	14.774	12.4809	3.6452	1.62061	9.44492	5.85739	1.21769	0	4.68932	11.6492	0	3.48686	4.15301	3.44708	2.15666	7.74997	12.0138	0.991997
Sowaha	ENSMUSG00000044352	0.320002	0	0.217508	2.30239	4.95259	0	0	1.32343	2.06727	0.598605	2.74968	6.13533	1.07763	0.178516	3.23755	0	0	6.50154	4.13423	0.173866	0.160017	0	0	0.76206	0.376507	1.34172	1.4847	2.39393	4.48708	0.064391	0.098823	1.00323	0.555431	0.261307	0.246751	0.4294	0.494695	30.7457	14.6556	0.398176	0.349535	0	0.473696	0.033944	0.083056	0.108771	0.15313	0.01419	0.069424	0.005436	0.370139	0	0.125187	0	0	0	0.015285	0.053965	0	0	0.010782	3.00605	0	0.019257	0	0.031047	0	0	0.18023	0.019622	0.079774	0.027227	0.019637	0	61.1727	0.546196	0.035314	0.119673	0.074836	0.505314	0	0	0.19926	0.344505	0.018295	0.277457	0.10827	0.265717	0	0	0	0.045555	0.336465	0.171098	0.094291	0.027462	0.062177	0.289994	0.209977
P2ry4	ENSMUSG00000044359	0.243969	1.28632	0.705142	0.106462	0.201312	0.11616	1.28266	0.113107	0.079298	0.202112	0.801406	0	0.043418	0	6.23973	0	0	0.631514	2.11151	0.491365	2.11515	0.273717	0	0.401473	0.211064	0.197208	0.126916	0.160841	0.360534	0.177677	0	0.890685	0.39951	0.336048	0.450593	0.245974	0.885791	0.349653	0.016474	0.556259	0.510604	0.426288	0.251375	0	0.007468	2.3595	0.430319	0.025522	0	0	0	0	0	0	0	0.749288	1.16517	0.226932	0.069323	0.509482	0	0	0.132297	0.040985	0.560023	1.09354	0.491764	0.464332	0	0.361275	0.681218	0.866469	0.276709	32.0289	5.6814	1.36748	4.01602	5.95617	0.796048	1.25331	6.53186	3.30682	3.58253	0.740315	1.36464	4.89909	1.26835	1.06366	0	1.57183	0	1.15053	3.4025	1.00477	2.00314	1.64753	2.0279	2.70766	0.094871
BC024139	ENSMUSG00000044361	0.236299	0.382181	0	0.392714	0.207647	0	0	0.132891	0.285959	0	0.567286	0	0.112095	0.128421	0	0	0	0.023199	0.045417	0	0	0.030467	0	0	0	0.188217	0.280984	0	0.276721	0.078064	0	0	0.259379	0.634699	0	0.373449	0	0	0	0.039557	0.100467	0	0.516131	0.133235	0.477807	0.763918	1.01655	1.11654	0.255191	0	0	1.5978	0.246208	0	0	0.044782	0	0.123418	0.206907	0.249496	1.00105	0	0	0.788867	0.460163	0	0	0	0	0	0.252312	0.8126	0.207605	0	0	0.324576	0.627025	0.342989	0.069626	0	0	0	0	0.598662	0.0576	0	0.560432	0	0	0	0	0	0.412593	0.871891	0.45914	0.146665	0	0.090729	0.036465
Ccdc89	ENSMUSG00000044362	2.88947	0.910208	0.519014	0.481949	1.20948	0	0	0.817702	1.04896	0.819436	1.86879	1.23155	1.70165	0	0	0	0.075238	0.453674	1.71249	2.19369	0	2.44055	14.7213	0.349658	0	1.98165	0.971286	0.052541	0	3.13712	2.60813	0.386518	0.919638	0.785529	1.7271	3.39734	3.0859	0.132261	0.14031	1.14396	1.38984	0.006413	0	0.656071	1.03137	1.37448	0.965193	1.45915	0.807011	0	0.065469	2.23046	1.25285	0	0.102836	0	0.6648	4.96139	3.42309	3.10539	5.72492	0.233826	1.78907	2.92688	5.22382	2.21215	0.076756	0.177864	13.4566	5.43841	5.99537	4.30484	4.84758	0	7.41506	2.67809	4.32132	4.94895	0.172326	0	0	1.01491	0	3.28866	0	0.283127	3.51813	2.70052	0	0	33.055	3.11799	3.62855	4.87862	8.0068	4.60136	1.12624	0.254317	2.02447
Tmem74b	ENSMUSG00000044364	0.388819	0.950244	1.7733	0.312254	0.553042	4.65846	9.19169	1.12474	0.73704	1.27893	1.281	0.89878	0.678243	8.1997	11.0594	0	0	1.77827	0.151671	1.32754	0.932281	1.64705	0	5.92926	1.36061	1.2356	1.43751	0	10.3266	0.751665	1.1252	2.12102	3.51215	2.37482	1.01102	0.618461	2.53532	0	0	1.41621	1.31035	0	0	0.263414	0.681795	0	0.526725	0.241589	0.39616	0	0	0.404599	0.398751	0	0	0	0.76191	0.218912	0.32617	0.427367	1.91295	0	0	0.263379	0.583737	0	0	0	0.158766	0	0.40884	0.654969	0.952595	0	0	0.430223	1.2046	0.318772	0	0	0.408803	0.341341	0.687027	0.474878	0	3.21813	0.512601	1.4316	0	0	0	0	0	1.25775	0.698985	0.418701	1.00273	0	0.371693
Cxxc4	ENSMUSG00000044365	4.17778	0.718574	1.22816	0.642017	1.15629	1.28114	1.96985	1.94018	2.33464	2.15181	4.62619	5.02373	1.11881	5.11812	1.85402	4.03626	0.001105	0.682438	4.32686	4.84961	7.91926	2.88141	4.06995	1.46628	0.923626	0.871167	2.50108	1.20896	14.4532	1.93215	1.50704	5.72949	3.89947	3.59908	3.96308	5.43788	5.81956	0.120642	0.073735	10.2938	8.46174	1.90917	2.38298	3.39711	3.40189	2.0475	3.30365	1.37513	1.31794	3.03083	0.235778	2.71234	2.09439	0.009907	0.023891	0.858581	0.1607	7.02128	3.36982	4.93832	2.7774	1.23702	0.314221	2.40152	6.88496	0.015123	0.696817	3.04648	0.206937	10.3137	9.88152	5.57987	6.47351	17.4411	16.9664	6.74639	8.94362	6.73462	2.57104	1.85712	14.6715	7.64279	3.97759	4.89232	2.56292	12.5561	29.2545	3.50823	0.120407	5.92102	9.88722	4.29155	7.28768	7.78603	6.89482	8.17127	2.93087	2.71185	3.09365
Slc16a13	ENSMUSG00000044367	5.87723	1.24767	0.524718	2.07486	3.71746	0	19.6771	3.79878	2.32051	0.881058	1.46142	1.95964	2.94578	0	0	0	22.3547	6.7745	7.56035	0.191764	0	3.13261	0	0	0	2.52827	2.82984	4.44381	0	1.54166	3.29567	0.795323	0.866323	0.242712	1.0538	2.03383	1.91709	5.39084	2.61345	12.1246	11.2041	34.7988	33.3641	4.07082	6.58416	5.96553	4.96446	6.95406	3.71725	2.39954	2.66756	6.82981	6.29987	0	4.03477	1.64792	1.86382	13.9641	11.7471	11.7165	13.0958	1.19523	0.933701	9.78399	11.0447	2.65954	0	0	0	5.25047	10.5475	10.9128	13.0215	0	0	8.39021	3.29749	8.07294	0	0	8.89134	2.60868	1.20047	7.44477	14.0666	0	3.15443	10.5378	0	1.85843	0	0.033315	7.75571	9.2607	7.19923	5.32863	5.93959	1.38943	3.59433
Pcare	ENSMUSG00000044375	0.032182	1.30465	0.915534	0.099896	0.108348	1.80118	0	0.050002	0.039163	1.32218	0.443128	0	0.070379	1.96694	0	0	0	0	0	1.88001	0.544791	0.041084	0	0.54116	0.370473	0.056483	0.158853	2.35959	8.72277	0.168977	0.016282	1.1056	0.538111	0.385395	1.01149	0.458409	0.240463	0	0.036785	0	0.01115	0	0	0.015055	0.016794	0	0.635151	0	0	0	0	0	0	0	0	0	0	0	0.0198	0.027312	0	0	0	0	0.034509	0	0	0	0	0	0	0.058257	0	0	7.79456	0.148825	0.052719	0	0.265582	0	0.961031	0.387988	0	0	0	0.041046	0	0	0	0	0	0	0.234019	0	0	0	0.142741	0.513122	0
Gm13080	ENSMUSG00000044377	4.48262	18.6308	17.6533	0.364402	1.72311	6.34678	0	2.31035	1.7685	17.5503	16.896	2.96005	2.84927	54.4645	6.54368	2.70319	16.6979	4.02346	2.26824	2.57556	5.73646	7.3674	9.73057	29.9688	38.991	3.13422	2.22061	2.51302	3.91827	3.20101	3.20116	17.3499	14.0808	18.4328	7.49018	4.58682	8.13676	3.65157	1.80171	3.98658	4.84369	4.122	8.66788	6.6046	3.72129	7.26452	4.93357	3.40119	1.58459	4.69369	10.1273	5.28744	3.98445	12.2262	10.8194	3.58386	15.1841	7.08715	5.23803	5.90432	5.65024	9.74696	10.1225	5.5809	5.78832	23.2235	35.2039	13.6866	19.7836	6.36241	5.88517	6.10407	12.0353	14.3937	101.726	6.04915	8.22835	7.03072	48.8911	58.786	41.3413	40.4602	42.8903	8.50621	6.0386	7.99521	15.1823	5.61923	13.1456	20.2219	20.8083	15.2527	11.6574	7.91588	9.06194	10.9797	12.199	12.7355	4.5184
Slc15a5	ENSMUSG00000044378	0.434257	0	0.382586	0.021328	0.141595	0	2.41333	0	0.438504	2.81918	0.736848	0	0	0.149779	0.312135	1.79701	0	0.056651	0.40886	5.64177	12.2639	0.843119	0	0.085056	1.15981	0.083409	0.148038	22.4341	25.8833	0.159686	0	0.456556	1.06621	0.122245	0.38706	0.343884	0	0	0	0.306537	0.178143	0.3586	0.400971	0	0	0.920646	0.496207	0.018344	0	0	0	0	0	0	0.241603	0	0.811198	0	0	0.045451	0.060916	0	1.10957	0.009721	0.172665	0.111002	0	2.62787	2.49451	0.304745	0.316256	0.414866	0.200336	8.89416	0	1.34185	2.41917	1.23483	0.998183	0.141741	2.55165	1.13406	1.27382	0.515893	0	0.557719	3.4208	0.409111	0	0	0	0.271264	0.526014	1.15162	0.854982	0.426004	0.646058	0.940944	0.065934
2410080I02Rik	ENSMUSG00000044387	0	0	0.332546	0	0	0	0	0	0	4.60123	1.29693	1.27842	0	0	0	0	0	0	0	0	0	0	0	0	0	1.01831	1.4696	1.6919	2.3803	0	0.195298	1.47048	0.834638	0.706635	3.47827	3.76063	1.4811	0	0	0	0	0	0	0	0.119784	0	0.687001	0.361057	0	0	0	0	0	0	2.38205	0	0	0	0	0	0.194787	0	0	0	0	0	0	0	0	0	0	0	0	0	0	0.535038	0	0.850391	0	0	0	0.570766	0	0	0	0	0	0	0	0	0	0	0.711108	0.392413	0	0	0	0	0
Tigd3	ENSMUSG00000044390	3.0192	11.0135	18.9849	0.321643	2.03467	0	0	2.50871	1.51816	10.4497	7.92018	2.56974	0.81044	0.5595	0.815024	19.5988	0	2.86318	3.50541	0.695748	0.470225	1.75455	8.11308	0.885368	0	1.72707	0.895791	0	0	3.74153	4.30627	0.984004	0.623306	1.36137	3.93463	1.19117	2.66382	4.20308	3.17321	5.35655	4.9135	0.417449	2.68991	0.71449	1.55429	2.94336	1.65344	1.40132	0.981999	0.103868	0	2.15938	1.40262	0.224003	0.116242	3.56934	6.03008	5.32715	3.65623	5.25409	3.37507	0.119746	3.68647	3.24466	3.73602	0.355356	0	12.2822	26.7276	2.8639	3.01408	3.48753	2.85443	0.404065	6.65413	2.99299	2.70636	4.35187	5.79476	7.21353	0	20.4351	28.7781	3.2016	0.641676	4.88627	6.20684	7.12336	3.3587	0	0	7.45167	4.01165	2.21044	6.76294	4.51969	16.648	14.6488	1.26128
Dsg2	ENSMUSG00000044393	1.16537	0.342499	0.434284	0.265651	0.305844	0.085174	0	0.514838	0.527746	1.52597	0.366265	0.473805	0.245466	0.106319	2.65523	0	0	0.703071	3.15265	2.33895	0.193431	2.97985	3.1098	0	0.291036	0.824604	1.04941	3.58534	2.60637	0.550631	0.190825	0.599918	0.61697	0.403382	1.42386	2.07255	1.56629	5.66163	2.051	6.20642	8.67733	5.16708	7.80697	0.532	1.09629	3.33914	2.64821	0.34032	0.130969	1.8964	1.2204	0.425523	0.444535	2.24653	2.94461	2.5447	3.93859	1.16654	1.09457	1.23761	3.4083	1.76053	6.6117	1.65739	3.61838	1.74198	6.1614	5.96064	0	2.99982	2.21284	3.72402	3.08563	0	0	1.63275	2.727	2.67367	1.39499	1.25104	2.20582	3.44949	3.5113	4.16691	3.48985	1.1744	4.72503	2.30867	0	1.33805	21.0053	0.082891	2.23655	2.13265	2.64938	1.13987	5.81533	4.14672	0.559274
Sowahd	ENSMUSG00000044400	0.069068	0.35911	0.746544	0.485352	0.372922	0	0	0.858084	0.515731	1.25982	0	0	0.840317	0	0	0.097738	0	0	0.066015	0	0	0	0.073212	0.066138	0	0.306361	0.790053	0	0	1.14189	0.282271	0.259577	0.231899	0.395266	0	0.3374	1.49853	0.104037	0.047354	0.039406	0	0	0	0.016096	0.017592	0	1.20053	0	0.065852	0	0	0	0.073609	0	0	0	0.017615	0.151011	0	0.472711	0.765402	0	0	0.16443	0.257298	0	0	0	0	0	0	0.819035	0	0	0	0.084776	0.666993	0	0.130183	0.421402	0	0.166545	0	0.321708	0	0.245705	0.087507	0.219752	0	0.142853	0	0.051948	0	0	0.093926	0	0	0	0.084717
Adig	ENSMUSG00000044405	1.39215	2.9801	1.2597	0.388188	0	0	0	0	0.154753	0.721245	1.73159	0	0	0.920701	13.614	0	0	1.00717	1.22367	0.700944	0	0.619133	0	0	0.603462	0	0	0	0	0	0	0	0.506927	0	3.34811	0	0	0	0	0.652092	0.999827	1.54391	0	0	0	3.41404	0	0.218275	0	0	0	0	0	0	0	0	0.30522	0	0	0.663189	0	0	0	0	0.255817	0	1.86242	0	0	1.01989	1.34696	0.668956	0.79311	12.4759	47.1973	1.90229	5.5926	2.23405	1.08143	1.66428	40.6092	4.59614	3.57512	0	1.34491	5.11411	5.88361	3.39546	0	0	13.0706	4.43665	2.97107	3.06312	2.44684	2.98625	2.65175	4.83711	0.337302
Sptssa	ENSMUSG00000044408	97.9601	7.32842	8.40666	18.368	71.5141	32.7261	45.9433	71.4076	72.4416	4.95947	2.63059	75.8129	58.933	9.36831	3.67525	16.6292	210.291	103.832	97.35	19.5454	12.5464	217.681	244.367	1.89497	1.01118	85.5651	91.7682	23.3079	5.57873	168.497	198.236	1.93765	4.0139	1.63637	116.248	125.382	103.73	50.8142	51.3	127.939	106.458	218.338	172.44	105.86	90.3463	194.978	76.53	60.1253	33.3802	149.955	103.602	147.114	68.9714	94.3425	121.452	42.4642	91.8727	221.582	265.539	193.573	330.123	141.972	99.8766	188.589	270.111	125.116	121.912	141.997	184.339	298.778	303.99	162.464	328.759	8.74526	1.21372	87.6229	156.003	199.275	13.9638	10.058	53.6066	41.5572	34.2618	206.78	112.36	94.339	156.595	109.711	44.4054	55.2479	25.3774	3.813	176.654	115.44	210.344	197.91	93.0347	44.158	85.3942
Gm9493	ENSMUSG00000044424	257.941	202.379	206.154	29.0409	91.9613	141.491	181.79	83.5335	73.2933	342.86	318.572	213.686	128.596	636.895	331.703	499.078	708.9	212.238	268.532	507.082	739.512	349.603	441.395	236.696	183.723	108.988	153.22	211.716	259.916	189.528	218.642	242.94	242.736	236.993	241.645	278.742	237.305	149.88	169.145	251.337	207.248	538.195	370.138	493.754	378.843	420.361	328.82	318.804	415.789	596.985	410.139	341.232	277.782	425.699	301.784	273.717	331.274	252.227	212.214	200.932	233.105	331.746	297.154	275.929	238.035	550.121	426.034	405.773	335.61	396.942	299.276	230.907	377.008	186.048	104.23	119.37	166.139	230.092	484.646	473.221	229.76	191.65	273.986	412.258	205.109	179.606	229.023	252.532	295.945	392.456	225.565	381.926	210.727	218.333	250	323.872	340.188	317.42	160.268
Cryga	ENSMUSG00000044429	0	3.6867	0.23977	0	0.196193	2.57961	0	0	0	0.970395	0	0	0	0	0	2.41167	0	0	0	6.37346	8.98646	1.13654	0	2.28771	2.52574	0	0	7.47975	16.1357	0.19921	0	1.12829	2.04988	1.18868	0	0.820221	1.0972	0	0	0	0	0	0	0	0	1.09576	0.34001	0	0	0	0	0	0	0	0	0	0	0.066845	0	0.131195	0	0	0	0	0.113879	0.468729	0	0	0	0	0	0	0	0	0	0.23468	1.43553	1.15749	0.457182	0	3.08876	1.33565	0	0.60357	0	0	0.638886	0.503529	0	0	0	4.58328	1.75198	0	0.874541	0.624391	0.991572	1.32175	0
Klk12	ENSMUSG00000044430	0	0.25878	0	0.091665	0.151816	0	0	0.193053	0.075349	0.335175	1.84975	0	0.166855	0	0	0	0	0	0.029429	5.33413	2.63729	0	0	0	0	0.472354	0.209786	5.1859	2.13098	0.157506	0	1.63871	0.390348	0.967108	1.69702	0.511691	0.677491	0	0	0.149855	0.289068	0	0.125286	0	0.050186	0.050898	0.040185	0	0.022765	0	0	0	0.020145	0	0	0	0	0	0	0.15603	0	0	0	0	0.02534	0	0	0	0	0	0	0	0	2.25763	0	0.038296	0.059218	0	0.328967	0	0	0.035322	0	0	0	0	0	0	0	0	0	0	0	0	0	0	0.096194	0	0.024307
Camsap3	ENSMUSG00000044433	0.176755	15.2819	10.4741	0.816868	1.57558	11.7204	12.4409	1.4836	2.04378	4.29635	4.42767	0.30358	1.37495	0.41235	2.35442	1.87178	0	1.21141	0.267718	1.44135	4.20775	0.035812	1.45707	72.9593	113.971	2.45013	2.23513	24.3504	63.4915	1.11671	2.36522	38.183	46.613	61.7948	3.16319	6.3006	2.0638	1.8313	0.459728	12.8637	12.9728	0	7.16061	0.083825	0.383287	0.469423	4.88955	0	0.206991	0.082613	10.4327	0.040942	0.617757	0.427178	2.58661	8.21968	7.16824	0.883007	0.29085	0.960888	1.45066	3.5219	7.77509	0.932561	0.659019	0.647103	0	10.083	4.02759	0.082264	0.453984	2.08631	1.10411	0.361549	0	0.072093	0.118685	0.315197	0.698826	0.103114	0.795269	1.01497	0.333146	0.129385	0.075863	0.284256	0.623293	0.277322	0.911953	1.06086	0	0.305872	0.206662	0.132561	0.310054	0.138325	1.68928	1.14766	0.026822
Gm9791	ENSMUSG00000044434	21.3472	3.141	4.13464	8.06857	13.3039	7.13588	14.7475	10.8271	11.6772	7.33519	6.51894	14.2185	15.3193	11.8123	11.9537	63.916	17.8418	35.679	33.5589	6.55675	9.22069	20.28	12.0714	3.13934	6.95766	14.5592	13.3434	16.0221	17.2327	21.3016	25.6599	6.04639	2.78723	6.77591	25.7195	30.9697	27.5907	32.3668	15.1472	24.4995	24.5214	22.1088	33.1369	25.9279	12.668	23.4593	18.2953	25.8366	7.41186	24.241	13.4273	23.4969	15.9061	45.7348	33.9285	43.0113	63.8398	29.1772	23.0139	35.7413	18.5537	49.2343	55.9183	20.645	43.4411	29.2356	9.22222	59.5637	42.8991	10.8313	24.8742	34.8846	41.9231	30.7591	0	20.5997	25.9415	30.7147	10.5117	9.08286	21.6486	15.6304	12.1078	16.3048	60.4234	40.1058	41.6771	54.4848	21.8267	39.9063	19.5789	37.2351	32.6845	35.532	56.7732	55.3558	14.7392	8.04992	15.1775
Olfr1442	ENSMUSG00000044441	0.226093	0.29021	0.178478	0.074993	0.172531	1.28673	0	0.198461	0.078668	0.300672	0.329022	0.049841	0.331405	0.010324	11.79	0	0	0.073604	0.256401	3.23256	0	0.108815	0	0.117851	0.694862	0.175299	0.305008	0.479324	1.68506	0.190407	0	0.584392	0.6563	0.443479	1.60973	3.41482	2.02704	0.007751	0	0	0	0	0.493979	0	0.157624	0.399756	0.244738	0.037922	0.014277	0	0	0	0	0	0	0.172638	0	0.010851	0	0	0	0	0	0	0.138975	0	0	0	7.00817	0.251621	0.129018	0.174359	0	6.12163	52.5626	0.283307	1.02751	0.343658	0.100793	0.357312	0	0.227654	2.08688	0.850998	0	0.737853	0.718332	0	0.015878	1.12707	0.253757	0.312148	0.879776	1.55451	0.557969	0.09394	0.708482	0.982766	0.146857
N6amt1	ENSMUSG00000044442	26.4952	18.7717	15.9136	1.92075	9.47494	7.22302	2.80537	9.60166	9.70175	20.2466	23.407	12.4662	7.52985	34.2065	22.69	62.611	2.14968	9.36514	11.6343	14.6993	9.22373	29.2355	31.1973	4.12082	4.79642	14.8638	15.5823	9.78553	11.742	15.8916	16.5439	8.4508	7.70805	8.80199	13.5182	26.0707	18.5458	6.89799	4.90545	9.71084	11.2503	56.1072	15.3818	19.8302	8.74247	19.2523	11.0778	14.2542	3.10197	17.2042	7.28008	13.298	8.67844	12.9064	20.1216	9.13202	18.577	24.8158	21.7065	23.9716	28.1493	6.73551	10.076	15.8863	33.6408	4.40194	5.63428	1.30133	24.758	21.3776	37.3125	30.4904	31.5811	5.04491	0	17.403	17.1795	22.3355	14.5719	9.59026	18.871	17.9806	18.2454	17.4351	12.6176	5.62978	35.0063	32.6422	0	11.8474	0.183055	12.1639	23.9973	27.0597	52.0664	48.2364	17.8137	21.8307	15.0037
Pfn3	ENSMUSG00000044444	0.205645	0	0	0	0	0	0	0	0	0	0	0	0.323804	0	0	0	0	0	0	0	0	0	0	0	0	0	0	0	0	0	0	0	0	0.357855	0	0	0	0	0	0	0.100553	0	0	0	0	0	0	0	0.047546	0	0	0.164535	0	0	0	0	0	0	0	0	0	0	0	0	0	0	0	0	0	0	0	0	0	0	0	0	0	0	0	0	0	0	0	0	0	0	0	0	0	0	0	0	0	0	0	0	0	0	0
Dock5	ENSMUSG00000044447	0.646601	1.1199	0.376572	0.131648	0.585942	0.710848	0.029159	1.02726	0.746478	0.416055	0.817604	0.280198	0.152338	2.91661	0.452004	0.542548	0	1.33197	3.65227	2.68321	0.046887	2.32238	2.2565	1.22154	1.71112	0.675744	1.34867	0.978287	7.5875	1.039	0.634566	0.500286	0.699373	0.51903	1.36742	2.16395	1.38744	1.21825	0.48616	6.4502	5.95982	0.766291	1.04124	0.310444	0.867498	2.25377	2.18405	0.201619	0.133133	1.00213	0.32876	0.18431	0.352507	1.41178	0.171996	1.96463	6.02976	1.85588	0.925061	1.09523	0.938322	1.47043	6.13464	0.205583	1.16898	0.40749	1.29234	6.74982	0.024731	0.398999	0.569489	1.12647	0.548497	2.44881	6.67333	1.05911	1.54631	1.34569	0.832983	0.434661	9.35545	2.48933	0.490332	0.807761	2.67943	6.59761	0.955438	0.208227	0.33787	2.47456	14.226	2.31774	2.04137	1.37416	2.82733	0.808773	2.37783	1.91932	0.32374
Zfp507	ENSMUSG00000044452	11.0511	34.1445	25.5533	2.70423	7.89673	4.69488	3.1381	8.25094	6.5454	40.3947	69.7274	5.30746	4.33196	4.52539	36.2659	19.1828	0	10.6783	8.47961	10.3959	11.7542	4.91146	7.45679	25.3179	39.5292	9.02384	12.7663	14.1127	8.47935	15.416	12.985	29.9255	27.0361	27.4819	17.7135	15.4955	18.5053	5.44581	1.72404	20.9207	20.8293	1.0328	3.29689	2.14348	7.54293	1.98479	6.37242	1.69791	2.69981	0.940054	8.89155	1.49736	8.98503	15.1916	9.75473	20.6307	9.12945	15.2138	9.10858	15.8072	24.3705	7.10774	12.3251	8.80838	22.7204	0.827176	4.93462	12.1242	12.4138	16.2297	12.699	23.7576	18.8229	3.31171	0	21.1056	23.8307	18.2327	6.71391	7.35683	21.731	15.7933	15.1604	5.91919	2.78113	2.07527	10.8549	14.9432	12.1107	6.89055	8.22069	5.2225	15.7714	15.0944	17.003	3.37751	17.3505	19.4468	6.79915
Ffar1	ENSMUSG00000044453	0	0.083238	0.02531	0.071045	0.047232	0.008388	0	0.022201	0.043178	0.39809	0.527643	0.004457	0.162671	0.010755	0.024695	0	0	0.010179	0.100259	0.104691	0.00779	0	0.00621	0	0	0.024053	0.132929	0.065849	0.106293	0.106198	0	0.516911	0.09678	0.177357	0.524467	0.580777	0.248942	0.03989	0.008926	0	0.013126	0.002871	0.034885	0.033861	0.01285	0	0.050299	0.026214	0.021311	0	0.017094	0.021261	0	0.147373	0.007663	0	0	0.000644	0	0	0	0.007202	0.012431	0	0	0	0	0.007278	0.005568	0.027919	0.099458	0.106226	0.014948	0	0.295467	0.010441	0.049975	0.00486	0.111806	0.092778	0	0.058073	0.167724	0	0.002119	0.029881	0.042558	0	0	0	0	0.009792	0.07807	0.117272	0	0	0.115172	0.042712	0.025447
Olfr867	ENSMUSG00000044454	0.792822	0	0	0.02285	0.147557	2.77723	0	0.026528	0.012171	1.42826	0.128248	0.163426	0.178973	0	0.094311	0	0	0	0.962662	0.089227	0	0.048775	0	0	0	0.064203	0.053131	0	0	0.119666	0	0.480633	0.974679	0.516502	0.485549	1.30537	0.390164	0	0	0	0	0.0923	0	0	0	0.014634	0.970572	0	0.055039	0	0	0	0	0	0	2.74281	0.078682	0.009754	0	0.239798	0.103386	13.1781	0	0.011646	0.239663	0	0.280293	0.019746	0	0.082344	0.091546	0.101716	0.252691	3.87582	0	0.695536	2.19243	0.751275	0.433113	0.52293	1.57315	0.091697	0.136234	1.04433	0	0.043878	0.035927	0.697789	0	4.1867	1.32765	0	1.85699	1.11697	0.224364	0.023487	0.782086	1.24172	0.01111
Rin3	ENSMUSG00000044456	4.9779	0.700481	1.95756	3.66827	8.5971	5.76149	15.1736	12.2527	13.9796	0.895491	2.91589	5.13127	8.44781	0.658864	0	7.82632	32.8915	6.90262	9.22116	2.70257	0	3.89295	21.1843	0.955925	1.34522	10.7258	10.631	13.3073	9.2358	38.3699	47.8233	2.18099	1.81674	0.970697	26.1765	26.6371	25.1702	6.57015	2.82779	18.3931	18.1382	1.73607	0	0.45465	1.22883	2.62007	1.76879	0.514296	0.616385	0	0	0.397008	1.41527	0.011247	0.968262	0	0.962901	2.43134	1.9049	2.64727	2.2394	0	0	2.53294	6.02241	1.31663	0	7.20591	0	2.03949	5.03362	3.85129	3.36367	13.5488	3.561	5.56037	7.00063	7.62999	0.196512	0.683314	8.13901	4.60128	2.21692	6.27397	6.9913	4.8385	10.8887	7.92217	3.43566	0.148789	0	0.316637	10.8787	8.9297	24.7517	18.0439	4.15932	3.53968	2.85026
Stk-ps2	ENSMUSG00000044457	0.436234	0.091059	1.17358	0.592282	0.59207	0.889247	0.453562	0.364796	0.191116	4.41773	2.19455	0.059617	0.289377	0	0	0	0	0.432753	0.040839	0.472228	0	0	0.677218	0	1.82011	0.224026	2.11001	0	1.89855	1.19241	0.017496	2.78245	0.720953	0.23767	4.67084	2.25659	1.75298	0	0	0	0	0	1.67885	0	0.030875	0	0.930734	0	0	0	0	0	0.22315	0.191085	0	0	0	0.005531	0	0	0	0	0	0	0.068235	0	0	0	0	0	0.485821	0.110334	0.006172	12.3267	0	0.2163	1.28811	0.154771	0.369978	0.054406	0.322111	0.429841	0	0.386786	0	0.228331	0.982251	0.031916	0.698419	0.36133	0	0	1.16704	0.462595	0.094424	0.12175	0	0.315206	0.103021
Shisa2	ENSMUSG00000044461	2.17829	6.60105	6.78992	0.856931	5.51844	12.8746	2.42539	5.08918	2.95351	4.38267	2.18533	4.54394	8.64457	0.052267	1.18752	3.83496	3.40041	16.7788	8.09169	4.55457	0	6.80577	20.5032	1.37511	1.91242	17.7298	10.6862	0	6.82636	7.47826	8.19356	5.54507	4.24859	7.80019	22.8296	23.6461	16.5174	0.281796	0.223917	66.3827	56.3925	0	0	1.82812	3.37375	3.18305	1.75825	0.728273	1.88654	0	0	1.32381	2.05481	0	0.045588	0.895984	0.314039	0.471806	2.04332	2.01221	6.04304	0	1.66427	1.78493	6.18095	0.995911	2.49451	2.60005	36.8716	10.7127	0.812815	0.735502	0.935484	2.59014	0.259218	7.56956	5.54457	5.69767	1.85315	2.50789	10.216	4.52376	3.75714	2.25916	3.17847	3.45986	5.10589	6.17532	3.80481	5.36669	0	1.67034	5.19637	3.25378	6.60408	7.27979	1.40317	3.17216	1.27075
Fam160a2	ENSMUSG00000044465	13.6489	264.928	177.22	3.76843	10.7101	16.2217	10.2191	12.4932	14.6891	173.772	145.846	9.00681	8.12769	8.16682	124.64	26.7918	0	11.6697	7.17853	8.47877	4.08332	0.60976	2.53436	42.4258	35.139	15.3138	12.3059	22.6113	55.467	25.0889	15.6133	34.2145	36.4972	27.7462	6.25898	9.1891	18.5984	10.6875	4.16566	19.1837	20.7119	0.79764	15.7899	2.33217	10.44	2.74036	11.0565	4.85914	4.11105	5.41421	9.9585	3.48895	8.95514	43.7705	27.0646	34.8471	48.5501	17.8367	10.8773	16.8026	27.1337	11.2068	46.2927	7.90283	30.4793	0.664333	1.19027	68.9177	95.7577	4.20854	18.4131	37.0087	19.2678	5.21682	5.63226	11.0615	21.1935	15.1278	12.1857	10.0158	28.0245	95.1734	126.608	3.50837	0.511152	0.115879	23.9997	24.0791	14.0854	22.1884	18.4154	9.77123	21.0543	21.4522	14.1045	1.8366	72.5807	112.067	3.578
Tent5c	ENSMUSG00000044468	74.2715	4.33038	1.78999	262.833	164.775	18.7385	26.6747	164.868	196.838	1.70427	2.78107	28.8364	38.532	0.221716	3.78204	0.344231	3.00625	190.07	52.9395	12.1863	14.052	48.4081	41.3926	17.5282	15.5615	131.907	137.012	35.1482	15.9073	29.9868	41.938	10.7932	13.113	10.044	8.51408	9.36985	19.8906	175.268	89.3233	12.8756	8.92372	0.03383	1.5768	2.29551	4.04233	0.164353	0.819986	3.24819	1.64583	0.112898	0.195375	3.02157	3.75237	4.16229	3.34151	1.92627	2.00877	16.4058	20.0099	68.172	32.2993	2.55236	2.63041	30.4753	23.0848	1.22431	0.184009	0.491337	0.279879	13.8866	18.4899	18.2801	16.5914	2.96917	0.728569	207.727	61.4648	48.9718	2.06841	0.487413	2.50936	2.72522	1.79506	10.488	16.2048	10.7754	22.3879	37.5819	0.804443	7.20687	6.35745	6.12415	58.3791	79.5719	35.2265	11.9104	3.00269	3.53052	189.827
Tnfaip8l1	ENSMUSG00000044469	7.56137	0.072447	0.83981	0.834074	1.67316	0	0	3.01991	3.31579	0.759638	0.363375	1.6031	0.976251	0	0.065623	0.183135	0	1.22572	3.2542	1.07374	6.22184	9.86867	14.2966	0.419191	0	2.84294	3.86033	5.079	8.07145	7.75321	6.74927	0.201894	0.537585	0.47767	3.94678	4.14834	2.56889	2.22541	2.24093	9.19106	9.80111	0.352773	0.399812	3.3781	2.31195	1.91726	1.58831	3.75892	1.80025	0.016411	1.63314	4.33279	2.48608	1.93175	0.078065	3.81593	1.13016	7.9143	5.69895	6.49848	4.80573	0.06956	0.804499	5.02083	8.33319	0.295458	0	0	0.078324	4.24649	9.25213	7.87371	6.97307	0.386221	0	5.29587	10.3582	7.08487	1.04203	0.116066	5.18532	1.6296	1.67319	5.76866	6.78641	6.44574	2.28593	4.27373	1.68606	1.48677	30.2952	10.1948	7.90825	6.96577	7.65388	7.20423	2.16933	1.58152	3.71538
Lncpint	ENSMUSG00000044471	0.21833	2.9188	1.29042	0.972046	1.10104	5.89402	2.04138	0.960249	0.785048	5.5234	2.3447	0.053302	0.562683	0.056497	2.98215	0	0.281876	1.27306	1.43668	8.70879	6.82082	0	0	2.17589	4.35617	1.04893	2.58528	38.5659	15.0269	2.10856	0.159802	4.9842	2.2381	3.62528	3.18063	3.96031	1.52798	0.003655	0	0	0	0.704013	0.099832	0	0.137918	4.10287	3.19198	0.032323	0.030922	0	0.409679	0.031686	0.119332	0	3.38083	3.68975	0.103219	0.16843	0	0.160316	0.054122	0.901355	2.12467	0.050514	0.18735	0	0.479272	0	0.863411	0	0.402232	0.162618	0.458736	42.3723	0	0.644919	2.25351	0.997401	0.061753	0	2.09863	0.629606	0	2.17552	0	0	2.11909	0.217892	0.518619	10.5198	0	3.30909	2.18296	2.39257	0.543142	0.614822	0.771801	3.86855	0.031372
Ascc1	ENSMUSG00000044475	44.9616	137.039	103.213	5.57547	21.5613	37.1581	72.873	18.3167	18.1009	91.5633	119.311	21.6579	24.7891	217.747	174.736	149.709	17.3524	37.9978	40.5256	67.8238	47.5682	103.065	71.5552	88.1118	88.0086	25.41	23.8544	46.9933	50.2168	46.2312	48.4792	78.207	83.7512	77.839	29.8874	20.9048	22.1646	19.1081	17.9973	43.907	38.5333	47.77	18.0516	39.4736	22.664	36.6745	14.0287	31.546	11.6094	62.746	24.6667	33.0538	16.826	34.2209	57.8884	31.1185	35.2826	55.7949	51.9229	45.6461	59.4757	45.909	45.3153	41.9329	59.3648	60.6996	67.1333	15.7401	48.4214	73.5336	64.5789	53.0728	61.1686	30.7592	0	34.6206	34.8287	49.999	176.811	170.373	96.8949	139.526	138.47	71.2048	77.587	37.1167	72.3835	86.7908	22.4492	50.9825	197.608	60.3906	52.8659	48.594	67.9827	92.3569	107.529	113.8	29.8287
Zfand3	ENSMUSG00000044477	7.50071	54.7697	48.3019	3.9404	15.4639	10.2259	25.5311	17.1093	16.2965	23.7698	23.0839	11.7426	7.70812	10.7758	12.8634	1.81442	2.68267	3.96027	5.10468	2.65904	3.29869	2.39062	10.129	67.349	112.49	29.1655	24.9922	14.9861	19.4258	35.147	42.8825	54.7323	68.6834	76.6244	15.7101	28.0656	30.8374	17.8651	12.1637	60.9391	62.9235	0.770258	26.4501	4.69748	20.2315	5.76358	16.6584	8.35718	9.64766	0.961474	6.00121	7.07381	16.0129	6.24426	1.18829	4.47724	3.35323	12.0155	4.8382	11.0749	11.5646	4.15471	7.40705	6.5857	13.3927	0.730253	1.11292	13.9209	8.15838	3.107	10.4669	14.0182	13.6089	0.199874	1.13448	10.2953	14.775	8.30257	3.86569	1.64537	8.30237	8.37672	10.9576	2.3482	0.089554	3.21601	8.18438	4.13388	0.090302	4.41611	1.01908	0.532423	2.65537	5.59531	7.88956	5.16737	10.3836	20.6018	1.32
Klk1b11	ENSMUSG00000044485	0	0	0.152924	0	0	0	0	0	0	0	0.45487	0	0	0	0	0	0	0.227302	0.20243	3.7708	0	0	0	0	0	0	0	1.06437	0	0	0	0	0	0	0	0	0	0	0	0	0	0	0	0	0	0	0	0	0	0	0	0	0	0	0	0	0	0	0	0.06404	0	0	0	0	0	0	0	0	0	0	0	0	0	0.356564	0	0.123977	0	0	0	0	0	0	2.08952	0	0	0	0	1.03637	0	0	0	0	0	0.47304	0	0	0.143135	0	0
Olfr1112	ENSMUSG00000044487	2.99925	1.02848	0.112627	0.054304	0.088728	0	0	0.132311	0.087789	4.73825	7.56806	0.931526	1.21259	8.73772	8.00284	0	39.334	2.92711	4.29819	3.13972	0	7.19096	0	0	0	0.100974	0	0	0	0.347472	0.084486	5.3167	6.03277	2.70435	4.16396	7.22992	6.30049	0	0	0	0.032722	12.2904	0.27331	0.047123	0.03014	13.1887	4.09462	0.309344	0.104992	0.020608	0	0.083763	0	0	0	0	0	0.354294	0.414523	0.872417	0.081712	0	0	0.096208	1.26647	0.764938	0.916574	0	0	1.29214	2.08974	1.60457	1.69269	0.644994	0	4.06958	6.17917	3.80232	1.80358	3.46336	0	3.34976	1.28095	6.58261	0.093419	31.2003	10.7638	1.0822	123.214	2.18565	0	1.09203	2.96375	3.0256	1.73793	3.16147	5.93337	5.44362	0.807698
2510039O18Rik	ENSMUSG00000044496	2.75652	17.5504	18.4276	1.61864	2.81092	5.52719	16.621	3.26922	2.35102	10.0793	16.6784	4.39551	0.834167	12.1181	45.517	52.7862	0	4.1926	9.89014	6.21292	0	2.39178	1.97203	54.8792	44.3649	7.95921	4.73013	11.2477	2.29358	4.64716	5.35074	12.003	11.0774	14.3508	2.64738	3.32109	2.86994	21.3908	16.4145	49.4567	54.1553	3.17212	1.52204	3.0671	5.00449	0.376451	2.00993	0.758348	1.07828	0.014443	6.26682	1.99396	1.79075	3.99354	8.55052	6.4458	2.84189	1.97796	1.43746	2.28633	2.64376	15.1293	5.01493	2.47593	2.6866	2.05501	2.02124	14.8378	7.577	3.14868	2.74612	2.58069	2.6024	6.11633	1.67249	3.15638	2.90752	2.84789	7.99925	5.73171	0.787541	10.9876	9.25868	1.15996	0	0.112681	3.79115	6.01895	0	9.7541	0.099957	1.20351	1.76699	1.44323	4.83446	2.82476	20.0665	14.774	1.97466
Hs3st5	ENSMUSG00000044499	0.278046	0.560825	0.142062	0.085096	0.147125	0	0	0.20757	0.182568	0.960901	1.73647	0	0.342845	0.32941	4.62595	4.20178	0	0.224975	1.0735	1.0848	0	0.342376	0.68801	1.74772	2.39285	0.312097	0.248874	15.1089	0.55858	1.05604	0.71898	2.33306	2.7399	2.86656	0.644796	0.873567	2.71919	0	0	0.181566	0.365166	0.382221	0	0.026222	0.036734	0.59366	0.117654	0	0	0	0	0	0.05531	0	0	0.105187	0.346073	0.208638	0.192724	1.13185	0.148212	0	0	0.217883	0.43922	0	0	0	0	0.451715	0.262787	3.49423	1.38579	0	0	0.520757	0.624234	0.919329	0.134502	0.468372	0	0.567069	0.03983	0.200106	0	1.28534	2.92456	0.732805	0	1.05296	0	0.349571	1.58017	0.715073	0.282101	0.108575	1.55741	2.11431	0.344555
Zfp758	ENSMUSG00000044501	2.94907	28.588	38.1122	1.50832	7.09534	3.93534	14.1091	6.16594	5.98846	13.436	11.1832	3.79623	2.80215	16.521	30.9751	1.55833	24.5201	7.22145	11.7744	27.0255	4.33071	8.22593	30.232	13.9567	12.4726	7.50443	8.0774	3.72584	14.405	12.7448	18.7822	6.83143	5.93678	4.33476	10.5496	6.57688	6.39006	4.21756	2.01821	7.30159	7.09397	0.24542	8.46749	1.53124	4.77259	2.13148	2.8771	4.30924	2.82113	1.78094	0.79281	4.32607	3.98959	0.223127	18.6961	8.06961	9.43954	13.0735	17.2295	10.3513	19.315	13.002	11.7467	9.00465	12.2863	4.09397	8.03251	15.057	22.5523	15.6171	15.4274	21.5903	23.9054	24.512	3.54764	14.9015	31.1488	25.642	26.8453	25.285	57.2016	15.9262	28.1803	8.52172	3.26947	0.92248	23.8426	7.3006	5.7783	6.51704	66.2681	13.3237	16.6433	15.815	22.5383	8.69903	17.3926	19.5942	8.33012
Bod1	ENSMUSG00000044502	16.427	14.7013	18.612	4.0739	12.634	23.0251	45.8997	13.2998	13.8795	24.5321	21.5243	18.2352	9.22263	22.8414	38.6827	2.97095	20.5168	10.4748	15.4341	64.4979	42.7582	16.6434	90.9238	73.1617	69.9832	33.1582	29.5058	34.5874	116.899	42.1883	38.7582	36.39	40.7666	44.2853	27.6405	17.9255	20.6726	14.9845	16.898	119.573	122.399	10.8556	11.1789	14.2936	20.0889	12.8434	15.6799	7.8957	9.07259	8.66388	17.3313	8.87133	18.3497	28.2614	15.3575	23.9439	13.5962	13.812	9.0438	10.3244	10.8521	12.7034	10.6268	7.99904	14.5228	14.3121	18.7669	7.93474	21.0593	27.225	18.7379	17.2106	17.3461	5.65821	0	12.2066	14.2914	18.1376	11.8764	9.9553	17.216	12.3914	6.43503	9.83925	15.0685	16.3933	22.8973	14.4341	52.1985	17.0103	33.9205	14.7512	11.163	8.92421	22.5053	17.4051	25.4913	15.2239	11.0031
Lingo4	ENSMUSG00000044505	0.743599	0.544094	0.358112	0.164302	0.381016	0	0	0.195034	0.238061	2.32733	1.35793	0.104909	0.618149	0.26978	0.409682	0.088674	0	0.055609	1.55043	0.248963	0	0.464602	0.0974	1.97921	3.64241	0.605069	0.738301	0	1.36967	0.396363	0.045681	5.73369	4.93775	5.62863	3.07608	2.51169	2.20991	0.015281	0.019463	0.469202	0.263466	0.026304	0.875386	0	0.084141	1.51917	0.912841	0.01405	0.041639	0	0	0	0.062599	0	0	1.93647	0	0.087384	0.06133	0.118076	0.053814	0	0	0.031971	0.046833	0	0	2.04288	7.20659	0.224551	0.467708	0.398753	0.213554	0.126684	0.219143	0.828009	1.11495	0.533312	0.338803	0.508952	6.0896	0.353055	0.014352	0.906146	1.24956	0.101428	1.57965	0.423687	12.9252	0	0	0.152703	0.61607	1.09415	0.726421	0.359676	0.567575	0.846626	0.088186
Gm8385	ENSMUSG00000044515	0	0.058605	0.63764	0.243276	0.352024	0	0	0.131281	0.218053	1.65557	0	0	0	0	0.103267	0	0	0	0	0.383335	0	0	0	0	0	0.225424	0.383395	11.3244	0.345082	0.374427	0.126989	0.317709	0.695071	1.42254	0	2.73276	1.14434	0	0	0	0	0	0	0	0	0	1.17248	0	0.008224	0	0	0	0	0	0	0	0	0.087815	0	0	0	0	0	0	0	0	0	0	0	0	0	0	0	5.94301	0	0	0	0	0.160963	0	0	0	0	0	0	0	0.848274	0	0	0	0	0	0	0	0.035127	0	0	0	0.083458
Foxe3	ENSMUSG00000044518	0	0	0.351018	0	0.07375	0	0	0	0	0	0	0	0.203545	0	0	0	0	0	0	0	0	0	0	0.096056	0	0	0.071436	2.95952	2.16534	0	0.048936	0.461827	0	0.112474	0	0	0	0	0	0	0.064498	0	0	0	0.064541	0	0	0	0.237271	0	0	0	0.458171	0	0	0	0	0	0	0	0	0	0	0	0	0	0	0	0	0	0	0	0	0	0	0	0	0	0.120582	0	0	0	0	0.106911	0.041663	0.033576	0.049248	0	0	0.209569	0	0	0	0.108878	0	0.105534	0	0	0
Zfp488	ENSMUSG00000044519	0.280136	0.996847	0.356494	0.22559	0.458454	0.773404	3.21775	0.358859	0.31991	1.16168	1.94853	0.150584	0.383632	0.056476	0.153767	0	0	0.105986	0.046283	0.261717	0.106973	0.330642	0	0	0.144941	0.412782	1.61023	6.4416	1.43188	0.334753	0	0.78229	0.30891	0.831636	1.3993	0.991935	1.0778	0	0	1.04568	0.69573	0.037952	0	0.023208	0.078195	0.155644	0.948847	0.075702	0.047583	0	0	0	0.026937	0.033807	0	0.084022	0	0.42127	0.069031	0.082216	0.01875	0	0	0.170824	0.495412	0	0	0.358275	0	0.058327	0.271596	0.083195	0.101589	0.457809	0.373049	0.288235	0.833602	0.267763	0.129557	0.128413	0	0.043666	0.100254	0.247837	0.033426	0.053081	0.61897	0.10134	0.144093	1.02864	0.152959	0.031883	0.358977	0.165661	0.075096	0.100106	0.265757	0.25192	0.095719
A730020M07Rik	ENSMUSG00000044522	0.226048	0	0.113697	0.05511	0.135016	0	0	0.080924	0.127567	0	1.31841	0	0	0	6.20563	0	0	0	0	0.864294	0	0	0	0	0	0.040373	0.129638	0	2.37161	0.101082	0	0.408577	0.373084	0.394002	1.19023	1.10987	1.0199	0	0	0	0	4.52015	0	0	0.020882	3.78406	0.315323	0.077579	0	0	0	0	0	0	0	2.17661	0	0	0.048891	0.227708	0	0	0	0	0.1019	0	0	9.23734	0	0.678285	0.279715	0.23136	0	16.1087	0	1.4905	0.904807	0.615615	0.421345	0.726416	1.03165	1.08336	1.01441	0.489388	0.806358	0.940734	0.946075	0	0	1.71293	2.33308	0.158127	0.920417	0.464459	1.27557	0.221996	0.57779	0.62332	0.085133
Znrf4	ENSMUSG00000044526	0	0	0.045517	0	0.010801	0.420974	0	0.106244	0	0	1.67224	0	0	0	0	0	0	0	0.072979	0	0	0	0	0	0	0	0.072823	6.97858	9.29864	0	0	0	0.100705	0.164721	0	0	0.17263	0	0	0	0.047229	0	0	0	0	0	0	0	0	0	0	0	0	0	0	0	0	0	0	0	0	0	0	0	0	0	0	0	0	0	0	0.124291	0	0	0	0	0.111533	0	0	0	0	0	0	0	0	0.512789	0	0	0	0	0	0	0	0.079727	0	0.17173	0	0	0
Tram1l1	ENSMUSG00000044528	14.8103	0.108379	0.712443	1.5103	6.29218	0.064083	12.3788	5.6333	6.24567	1.63433	2.16396	6.55384	3.08293	0.049951	0.537151	0	0	3.70146	2.41729	11.7173	0.955952	6.56546	10.3887	4.29334	2.80184	7.11222	7.07405	12.3258	16.7911	13.79	12.9863	3.75168	3.08287	2.74217	7.34305	7.00014	6.99422	0.12718	0.099566	7.04551	7.67114	0.048322	1.35658	3.59615	5.7401	1.78312	3.89664	5.79563	3.05779	0.015524	1.06583	6.46349	4.09789	0.061631	0.027672	0.146721	0.057618	17.0365	14.8766	16.0508	23.1405	4.91592	0.307066	9.48527	14.4875	0	1.06165	1.8886	0.512896	9.71149	19.7335	16.7297	17.7556	0	0.420075	12.3423	13.3224	16.3591	0.291402	0.975358	0	1.57281	0.934192	11.0577	7.34165	6.96701	10.7201	6.58267	0	3.34813	25.9132	12.9934	11.1407	11.465	15.3744	16.5844	1.83821	0.276975	6.34462
Rps2	ENSMUSG00000044533	86.9263	77.6189	241.138	173.517	290.312	220.556	530.554	100.441	125.7	285.522	127.55	485.529	132.749	4.06755	139.117	94.0877	32.712	82.1052	35.0124	49.0296	82.2982	19.6946	58.2172	162.722	330.32	214.754	446.954	333.386	539.523	331.595	290.729	341.193	251.855	155.778	391.96	200.389	163.592	547.388	410.223	951.461	447.701	57.9867	417.044	38.278	961.132	628.638	659.608	90.2606	1208.61	282.514	428.737	419.283	507.57	1037.63	861.35	1383.34	1257.44	668.94	640.284	573.035	308.463	970.944	930.376	574.373	419.383	57.8658	57.6099	1243.92	448.864	47.2886	176.103	829.641	492.497	293.174	233.181	151.522	247.052	150.771	44.161	30.6488	258.102	232.582	234.11	24.6289	46.3793	14.3373	125.385	115.326	289.456	106.372	122.781	62.7162	311.305	206.375	188.936	12.2557	347.761	334.602	18.1592
Ackr2	ENSMUSG00000044534	0.20185	2.53809	2.95505	0.197983	0.202704	4.04703	0	0.138343	0.427943	2.64552	2.466	0.245679	0.351191	0	0.318462	0	0	0	0	2.16915	0.281877	0	0	0.733355	0.688367	0.252946	0.261005	0	0.143581	0.678735	0.345966	1.27248	0.413341	0.412056	2.83898	1.81057	2.61177	0.153814	0.208031	0.083758	0.162287	0	0	0	0	0.661287	0.813474	0.053723	0	0	0	0.066694	0.171357	0.012184	0	0	2.17819	0	0.063135	0.133496	0.093209	0	1.57771	0.130085	0.29907	0	0	0.061736	0	0	0.489759	0.182867	0.22201	0	0	0.517518	0.065262	0.56811	0	0.273454	0	0.56168	0.116422	0.169087	0	0	0.300181	0	0	0.513753	0.181082	0	0	0.171574	0.234958	0	0.435683	2.07333	0.087594
Olfr779	ENSMUSG00000044537	0	0.361438	0.264033	0.167243	0.893223	3.25649	0	0.479696	0.241211	3.33733	2.06858	0.147245	0.088265	0	0	0	0	0.299089	0.045806	0.127937	0	0	0	0.068067	0.833484	0.121031	0.612989	0.116824	0	0.324603	0.108714	4.32688	2.28336	0.963535	2.63703	3.79515	1.19027	0	0	0	0	0	0	0	0.031062	0.28678	2.64693	0	0	0	0	0	0	0	0	0	0	0	0	0	0	0	0	0	0.037734	0	0	0	0	0	0.189311	0.061511	0	0.238385	15.9271	0.211006	0.177767	0.00775	0.312845	0.826567	0	0.066269	0.072882	0.793698	0	0	1.65575	0	0	0.023294	0	0	0.803532	0.072613	0	0	0.051889	0.393823	0
Obox3-ps8	ENSMUSG00000044538	1.05352	0.014829	0.801888	0.019326	0.271129	0	0	0.127587	0.122404	0.269974	0.665339	0	0.023211	0.019523	0	0.079323	0	2.17027	0.304201	0.807477	0	0.524562	0.122799	0	0	0.101842	0.22011	0	0	0.025327	0.016511	0.042561	0.28098	0.408686	2.75386	2.5556	0.327028	0	0	0	0	0.628602	3.52087	0	0.056155	0.488486	1.041	0	0	0	0	0	0	0	0.073472	0	0	0.167957	0.082542	0.278425	0	0	0	0	0.107591	0	0.150611	0	0	0.014664	1.33655	0.323382	0.345803	0.652302	0	0.631355	0.897109	1.70266	0.909373	0	5.88467	1.55378	1.29923	0.150194	0.071726	3.40044	12.5847	0.158282	0.536851	5.0156	0	0.440948	2.30078	2.20367	0.782832	1.27239	2.31697	3.8686	0.291278
Prop1	ENSMUSG00000044542	0	0	0	0	0	0	0	0.509933	0	0	0	0	0	0	0	0	0	0	0	0	0	0	0	0	0	0	0	3.39012	0.293763	0.25222	0	0	0	0.249599	0	0.723574	0	0	0	0	0	0	0	0	0	0	0.876889	0	0	0	0	0	0	0	0	0	0	0.111011	0	0	0	0	0	0	0	0	0	0	0	0	0	0	0	0	0	0	0	0	0	0	0	0	0	0	0	0	0	0	0	0	0	0	0	0	0	0	0	0	0
4921513I03Rik	ENSMUSG00000044544	0.143931	0.184692	2.20198	0.625192	0.547199	0	0	0.636196	0.477016	2.73319	3.83177	0.117684	0.682669	0	0	0	0	0.693416	0	0	0	0	0	0.609345	0.41197	1.75549	1.51583	0.851807	0	1.19575	0.079844	2.72908	0.605965	0.879801	2.72479	2.56671	5.09141	0	0	0.099102	0.071813	0	0	0	0	0	2.97321	0	0	0	0	0	0	0	0	0	0	0	0	0.177234	0	0	0	0	0.091553	0	0	0	0	1.27291	0.687384	0.410525	0.043813	0	0	0.345344	0.63962	0.359667	0.358393	0	0	1.94792	1.76673	1.02285	0.115971	2.95239	2.3739	0.959032	0	0	0	0	0.865173	0.061537	0.466873	0.515559	0	0.510186	0.069608
Dact1	ENSMUSG00000044548	1.02119	1.80943	1.79941	0.537935	2.22279	1.87041	2.88276	2.99869	1.71226	3.31813	2.06949	5.82876	0.802011	0	0	0	0	2.00483	4.59225	0.957743	1.79363	1.27833	16.1902	3.62193	1.97746	9.1703	5.97089	17.0853	2.63487	7.95014	5.51256	2.69528	2.2422	2.75224	6.74997	5.18002	3.35812	0.691273	0.346777	32.4618	35.1451	0	0.710082	2.23948	6.4969	2.85974	2.96136	0.719436	1.39113	0.921986	1.40232	1.82683	2.81797	0.801255	0.381302	2.27894	0.58238	5.73646	2.99473	4.35978	4.96409	2.43085	0.864752	2.88317	2.91604	2.37907	2.53082	1.96959	0	8.11863	3.22033	3.40382	2.67677	5.82137	0	3.68506	3.41167	5.62472	1.21717	0.670742	0	2.18727	1.11982	2.91657	0.285984	0	1.55974	2.80732	0	2.39792	27.4974	0	2.67969	1.70624	1.92403	2.12918	2.77806	2.53989	0.80757
Tceal3	ENSMUSG00000044550	3.97117	0	1.42776	1.24738	2.70329	7.85065	21.2486	2.91459	4.06553	0.556813	0.681566	5.78814	5.33655	0	0	0	0	0.699688	0.18912	5.21469	9.14253	0.591227	0.097369	0.477674	2.31421	6.6453	9.35677	54.5537	59.3881	9.23766	9.02646	0.994971	0.499707	0.466469	5.46771	10.778	3.85817	1.86762	1.76209	46.6818	49.0663	0	1.18588	0.375934	2.3708	1.37492	0.882291	0.548552	1.24712	0	0	1.09859	2.32536	0.372115	0	0.168298	0	2.78829	2.04506	3.47209	3.41648	0	0	1.71572	3.67386	0	0	0.155522	0	1.13112	2.53543	5.56247	4.28524	0	0	2.99722	3.73229	3.15569	0.373731	0.286538	0	0.206905	0	2.43196	3.50355	0	4.15952	1.09195	0	0	0	0.17034	2.87022	3.81626	0.847355	1.75241	1.19602	0.286894	0.56393
9930012K11Rik	ENSMUSG00000044551	11.8851	0	0.972125	0.514082	3.37669	0	0.149579	5.54664	2.29667	1.14161	1.88978	3.10202	3.26495	0.049152	0	0	0	4.64934	4.7253	9.56783	0	11.9573	11.8748	1.00766	1.6408	3.70174	4.65845	16.6631	22.1666	8.53127	7.24468	3.63763	1.37321	1.30468	10.0731	10.3341	10.4451	0.943201	0.537069	7.61206	7.75178	0	0	3.03551	2.99849	0.720668	3.01143	5.15237	1.42643	0	2.391	4.83455	3.50092	4.45663	0.073915	2.73792	0.320863	15.908	11.8514	13.5702	19.3351	7.34917	5.30773	10.6048	15.2309	0	0.230544	0.185535	0	13.6011	16.4462	20.7298	14.3452	0.237254	0	11.651	14.901	23.0032	0.6393	0.399073	0	1.73533	0	17.3006	13.2162	4.25078	11.5684	10.992	0	0	0	0.437186	14.6793	11.792	17.9097	15.1716	2.80033	0.689242	9.6245
Tex38	ENSMUSG00000044556	1.26829	2.95139	4.83209	0.099143	0.156989	0	0	0.575704	0.359358	7.27701	6.81578	0.453251	0.77348	1.87282	43.179	0	0	0.421253	2.25418	0	0	0	0	1.56113	2.28487	0.513422	0	2.99774	0.805949	0.439753	0.254532	2.53195	2.61769	1.53933	0	2.41318	2.91544	0.205571	0.22723	0.506644	0.478314	0	1.54482	0.209519	0	0.631802	1.1003	0	0	0	0	0.111245	0	0	5.36452	5.07203	0	1.1926	0.461038	0.532318	1.15221	0	0	0.19912	0.401856	0	1.37616	0	0	0.305864	0.974957	2.23144	1.03405	13.9924	7.57631	0.814301	3.13561	2.51284	0.882427	1.46058	6.49338	3.33293	1.33456	0	0	0	1.38971	0.317848	11.8583	0.849582	0	0	1.71386	1.40398	1.61154	0.929175	3.79855	5.23354	0.536821
Olfr1302	ENSMUSG00000044560	3.53573	0.041395	0.174763	0.197205	0.03305	0	0	0.010358	0.119728	1.89682	0.949189	0.227731	0.064666	0	5.66817	0	3.49001	0	0.226135	0.524933	0	0.353916	0.114263	0	0	0.099933	0.065331	0	0	0.064119	0	0.206875	0.399425	0.148873	1.77258	1.02629	0.745186	0	0	0	0	0	0	0	0.058418	2.62415	0.213331	0.019851	0	0	0	0	0.021227	0	0	0.347764	0	0	0.104746	0.071879	0.85977	0	0	0.075454	0.153991	0	0	0	0	0	0.072265	0.156295	0.279247	0	0	0.813952	0.519802	0.404476	2.41224	1.30476	0	3.08448	0	0.715209	2.45004	0	8.31753	0.655742	0	1.25294	0	0	1.51059	2.06081	0.249669	0.798943	0.755221	0.640328	0.216483
Rasip1	ENSMUSG00000044562	1.27113	0.176526	0.72125	1.91824	4.53422	12.5773	15.0476	7.88906	4.64666	0.407059	1.52347	1.1194	0.614051	0	0.766455	0	0.049179	0.696239	3.58751	2.78637	3.66656	0.479933	0.949382	0	0	4.92029	4.27193	37.2906	39.8653	3.10059	2.51779	0.190123	0.04848	0	1.00959	2.23155	0.820888	3.51368	2.56011	18.5749	16.2892	0	1.71016	0.795654	1.71551	0.247292	1.11512	0.296765	0.85339	0	0	0.788536	2.05416	0.009273	0	0	0	1.35889	0.703721	1.39176	1.3816	0	0	0.554499	2.23052	0	0	0	0	1.16821	2.01581	2.09489	1.78785	1.03177	0	0.344528	1.02644	1.35602	0.849811	0.126412	2.5879	0.276069	0.237656	0.395162	0.092912	0	0.396735	0.235719	0	0	0	0.065702	0.103779	0.517125	0.856826	0.234771	0.254129	0.377517	0.725733
Cage1	ENSMUSG00000044566	1.80465	2.47181	1.53123	0.644134	0.882443	1.26254	5.15377	1.2691	1.19319	3.22593	1.88281	0.562273	0.519074	4.28251	0.661206	3.91917	16.7029	2.58967	2.47471	9.00629	2.79992	2.48063	0	10.6583	6.6488	1.36014	1.57804	3.02655	13.782	1.91435	2.35026	2.92869	6.86588	5.89891	3.3986	3.58757	2.30106	0.229803	0.187582	0.907037	0.711309	1.20796	0.521436	0.493772	0.296508	4.58289	1.46486	0.541786	0.187027	0.423167	0.247479	0.749578	0.220407	0	0.22938	1.13276	0.704758	2.05999	1.51829	1.43951	2.81944	0	0.59604	0.9951	2.14127	0.09519	2.60146	4.19056	0	5.04377	2.9054	1.34937	4.90267	12.6177	0	2.27089	4.18437	1.90041	2.23887	2.50688	0.646126	2.91689	1.95189	2.8571	2.42951	0.45793	4.82172	5.16053	2.3169	0.9454	16.5851	0	6.56708	4.52356	2.92928	4.55636	3.93644	4.26876	1.04848
Acp1	ENSMUSG00000044573	57.8928	48.9872	46.947	12.2634	39.89	11.6522	12.1201	27.3462	23.4012	40.0299	27.8598	34.8654	14.6717	168.642	40.0273	82.4146	108.792	107.105	151.573	16.9862	13.3644	122.74	55.3844	96.8368	123.427	29.931	31.1157	4.19583	9.36224	28.1321	34.0606	61.6365	74.7094	60.5749	23.4689	37.2859	29.9457	133.416	76.3108	36.1059	34.8777	63.3642	34.7405	154.587	83.3175	84.694	36.559	137.159	54.4253	70.8072	17.2748	133.055	56.123	43.4467	54.1953	54.3678	50.0219	107.864	177.104	125.433	127.157	64.8671	67.3994	144.058	133.198	71.0452	71.5562	26.4055	29.7026	144.886	124.951	97.292	102.911	8.94542	136.442	65.1218	71.6466	118.012	46.5743	92.4489	70.6943	85.0388	81.2585	105.794	51.7868	79.1916	180.598	201.042	13.7294	25.5627	41.1973	39.0994	73.4398	77.0579	128.553	113.456	60.7804	58.3588	38.7056
5031434C07Rik	ENSMUSG00000044574	0.344591	0.925415	1.32349	0.142579	0.248945	1.75716	3.67995	0.311153	0.250749	0.732451	0.913782	0.055649	0.162101	0	0.004012	0.006955	0	0.559643	0.698263	0.647535	0.007767	0.010436	0	0	0	0.059575	0.530082	4.89337	6.37324	0.479465	0.099943	0.993733	0.702111	0.652309	0.743877	1.87221	1.45419	0	0	0.020778	0.033958	0.022462	0	0.053888	0.016716	0	0.836667	0.099524	0.016302	0	0	0.034623	0	3.40458	0	0.009316	0.001605	0.105679	0.305179	0.010609	0.546894	0	0	0	0.268373	0.012469	0	0.131385	0	0	0.253254	0.183629	0.193759	0	0	0.465266	0.382245	0.530306	0	0.039136	0	0.170342	0.11388	1.07572	0.013585	0.315349	0.192425	0	0	0	0.008077	1.42673	0.516035	0.273239	0.307936	0.031339	0.128165	0.163528	0.041105
Garem2	ENSMUSG00000044576	0	0.762643	0.883643	0.108778	0.217218	5.65469	14.2363	0.346238	0.18728	0.670569	1.7099	0.474306	0.272573	0	0.370747	0	0	0	0.372132	1.39145	0.209029	0.023435	0.086791	1.75172	1.77817	1.12443	1.42272	15.6721	20.1307	0	0	2.50009	2.50212	2.71854	0	0.504691	0.15759	0.027669	0	0.600979	0.749194	0	0	0.019534	0.222838	0	0.586689	0	0.312234	0	0	0.110145	0.4112	0.007682	0	0	0.01464	0.373553	0.038215	0.043987	0.250376	0	0	0.186931	0.09793	0	0	0	0	0.19455	0	0.204543	0.112321	0	0	0	0	0.080859	0.026778	0	0	0.612651	0.091279	0	0	0	0.032056	0	0.598458	0.28618	0	0	0.204758	0.024179	0	0	0.199866	0	0.027348
4932415D10Rik	ENSMUSG00000044581	1.11573	0	0.120209	0.049948	0.089791	0	1.42201	0.078233	0.140546	0.26176	0.436745	0.058251	0.046831	0.127412	0.081453	0.009977	0	0.03047	1.63219	2.05577	8.26022	0.645404	0	0.033242	0.584973	0.030551	0.431936	3.34511	1.42503	0.15533	0.050871	0.267949	0.190023	0.598104	0.151349	0.323721	0.255895	0	0	0	0.017149	0.625043	0	0.015379	0.008754	0.384914	0.534596	0.042905	0	0	0	0.02835	0.007824	0.019259	0	0	0	0.003541	0	0.070882	0	0	0	0	0.227976	0	0.430201	0	0	0.568001	0.678362	0.720588	0.156331	0	0	0.370887	2.58363	0.567078	0.79277	0.283425	8.61369	1.82018	2.5793	0.195913	0	0.924493	2.94105	0.138047	0	0.353285	0	0.148808	0.322486	0.588781	0.398569	0.657658	1.03052	2.69013	0.339181
Tlr7	ENSMUSG00000044583	1.17483	0	0.2736	0.321656	1.21408	0	0	2.60509	1.92776	0.17497	0.143521	0.3545	0.089196	0	0	0	1.68739	1.21722	0	0	0	0.325639	0	0	0	0.193996	0.833593	0	0	1.06464	1.9512	0.257881	0	0.098592	0.555188	0.133534	0	0.889544	0.414778	1.55053	1.33576	0	0	0	0.028866	0	0	0.083128	0	0	0	0	0.029731	0.007698	0	0	0	0.874329	0.694901	0.504079	0.341127	0	0	0.838229	1.03236	0	0	2.04602	0	0.52214	0.396426	1.70075	1.29963	0	0	1.89992	1.83383	1.58981	0.026558	0.309825	0	0	0	0.844815	1.67213	0.049087	0.553862	1.67871	0	0.544346	0	0	0.45196	0.311266	0.283208	0.244182	0.060612	0	0.992514
Serpinb3a	ENSMUSG00000044594	0.396202	0	0	0	0	0	0	0.040731	0	0.340212	0	0.1976	0	0	0	0	0	0.124758	0.155308	2.33415	0	0.055144	0	0	0	0	0	0	0	0.110991	0	0.955175	0	0	0	1.37136	0.806434	0	0	5.30551	4.26354	0	0.461391	0	0.029718	0	0.2909	0	0	0	0	0	0	0	0	0	0	0	0	0	0	0	0	0	0	0	0	0	0	0	0	0	0	3.59901	0	0.510136	0	0	0.170677	0.766785	0	0.181532	0	0	0	1.41394	1.97769	0	0	0.441458	5.39841	0	0.166098	0.090783	0.239822	0	0.508322	0.576412	0.050753
Dnd1	ENSMUSG00000044595	2.63079	3.04382	4.82854	0.248716	1.78006	237.789	342.132	1.63794	1.27008	1.58211	0.438303	1.63411	2.67631	7.9678	0.192392	0.238575	0	2.3167	3.30489	68.7613	36.1823	3.31116	2.78354	14.599	11.782	0.892529	1.61212	148.608	126.985	1.68243	4.86387	11.7545	7.0265	11.6386	3.33016	3.33248	3.04779	3.12833	1.58729	1.63965	2.53739	102.986	111.111	0.96529	1.38403	82.3269	80.4123	1.29286	0.329317	217.524	147.677	1.26995	0.478732	219.393	318.921	201.035	203.644	2.53085	0.888252	1.85436	2.72807	103.298	168.005	2.04007	5.5124	72.1458	39.8742	175.416	195.456	0.675012	2.34595	4.21527	3.35724	51.1769	0	1.90375	3.67307	2.20359	2.54954	2.57858	130.707	82.8256	34.8147	1.33989	0.179161	2.47246	4.07616	3.56928	91.0262	136.158	469.067	395.451	3.23073	2.84517	3.56752	3.36045	23.8119	21.8978	1.27984
Mycs	ENSMUSG00000044597	0.115958	0.323569	0.134766	0.133653	0.177404	0	0	0.176142	0.035479	0.583239	0	0	0.149049	3.78761	1.43626	0	0	0	0.260506	0	0	0.12248	0.048177	0	0.131305	0.304055	0.026154	1.49697	0	0.337225	0	0.172542	0.326781	0.366506	0.305306	0.594538	0.785459	0	0	0	0	0	0	0	0.086238	0.22882	1.31215	0.011554	0	0	0	0	0	2.30074	0	0	0	0	0	0	0	0	1.69775	0	0.271949	0.673694	0.066486	9.4566	0	1.04191	0.699323	0.497588	0.20534	0	0	1.97376	5.512	0.402083	0.739493	0.076043	6.12822	0.07796	0.696765	0.070313	4.69142	5.27188	3.85351	1.48601	0	0.174561	0	2.03617	0.7463	0.422953	0.291351	0.487284	0.225452	0.672069	0.046468
Smim7	ENSMUSG00000044600	100.527	6.64914	8.27888	8.51734	33.5502	28.5338	49.2239	40.9202	42.7229	6.23195	2.98731	48.7631	34.387	29.9625	15.6385	7.10403	255.057	73.8311	59.5754	100.859	31.9068	208.619	202.991	51.9386	55.0757	54.7482	60.3964	23.1436	38.411	112.934	121.065	50.4518	61.0554	55.285	94.6626	94.8062	89.9577	24.9576	24.5016	64.9094	56.3247	75.2139	55.2071	72.6246	51.5502	53.9538	32.3376	58.2694	25.7955	81.481	35.1419	70.9519	43.8768	87.6608	34.6958	52.9464	69.3726	132.022	115.194	94.9483	114.474	87.2978	86.5032	78.5661	134.518	84.2685	95.6769	71.849	94.4757	215.345	128.437	117.945	140.357	60.6552	0	86.3063	107.327	123.419	37.3109	39.6175	22.9966	45.9428	30.8582	161.627	98.7558	54.3902	125.666	129.961	38.7992	82.2347	98.3721	107.843	150.537	133.837	213.768	214.566	44.4447	17.1665	65.6921
Gm9294	ENSMUSG00000044609	73.5917	52.4527	56.6447	11.0543	40.5721	108.679	116.446	17.2045	35.9112	43.5975	44.2369	55.8583	26.6965	104.052	45.1896	118.298	111.866	71.6736	108.574	116.597	232.88	87.19	137.336	18.7131	30.7207	59.4637	88.3255	90.5489	61.656	83.2833	97.9347	13.2573	12.9418	10.1296	60.5135	65.9399	57.3692	47.5292	56.346	113.891	100.389	120.496	72.89	57.1669	86.8439	99.6783	70.584	43.5536	79.0596	70.3619	99.3246	45.4571	63.4125	140.456	77.9146	103.685	148.927	65.3615	58.4848	49.4476	67.5077	140.272	65.2857	23.5943	61.6885	199.542	233.771	91.3329	86.9286	97.2698	33.2866	56.0027	67.1272	170.378	50.9707	40.3637	48.9093	63.6801	58.0342	93.0073	110.619	109.575	97.5431	84.546	59.9772	20.101	27.7354	43.8706	102.738	59.1452	129.301	95.0915	52.4495	46.0419	65.2827	84.4912	33.5237	65.0977	41.7817
Zbtb39	ENSMUSG00000044617	0.856182	0.070017	0.320913	0.229065	1.15609	1.27249	0	1.19613	1.09652	0.881468	0.712578	1.68815	1.13414	0.457953	0.534775	0	0	1.82641	1.4157	0.257012	3.18343	1.13152	9.11543	0.440684	0.13081	1.33077	0.942992	0.145797	1.67935	2.88368	2.33309	0.542255	0.488718	0.36912	3.33693	2.09189	2.86904	3.61237	1.31006	13.7628	13.7605	0	3.3358	0.711421	1.56109	1.83768	1.92797	0.60873	0.912158	0.610831	1.25252	0.393464	1.36791	0	1.10523	0.490748	1.08376	0.732461	0.608911	0.631365	0.649963	0.651759	0.703479	0.789162	0.998038	0.248848	0	0	0	1.09394	1.29359	1.58525	1.02309	6.46708	14.7303	1.62367	1.56782	1.05392	0.308682	0.450158	3.12308	0.955249	0.653822	1.62923	2.43405	0.20653	0.971558	0.949025	5.73962	0.669697	4.4893	1.02106	1.43533	1.73995	1.3493	0.967856	1.0964	1.15544	0.503763
Gm4922	ENSMUSG00000044624	0.369921	0.514551	0.201299	0.03175	0	0.211471	0	0	0	0	0	0.157132	0	0	0	0	0	0.490002	0	1.72307	0	0	0	0.134268	0	0	0.518322	4.42831	6.14864	0.102145	0	0.601511	0	0.622169	0.708423	0.291853	1.16842	0	0	0	0	0	0	0	0	0.549411	0.078517	0	0	0	0	0	0	0	0	0	0	0	0	0.029202	0	0	0	0.04019	0.248102	0	0	0	0	0	0.125034	0.922155	0.241797	0	0	0.990646	0.483987	0.554543	0.418403	0.780323	8.29827	0.698023	0.655625	0.395444	0	0	1.10526	0	0	0	0	1.89251	1.38646	1.58343	0	0.105676	0.213843	1.28964	0.09107
Liph	ENSMUSG00000044626	0.712244	1.32583	1.60592	0.046895	0.453226	0.472716	3.68072	0.165422	0.113934	2.3553	1.26492	0.121923	0.127138	0.895548	4.52024	0.05647	0	0.177091	1.39997	49.4991	34.6713	0.549241	0	0.303812	0.078868	0.348239	0.893902	9.83217	12.9377	0	0.072441	0.310363	1.31021	0.195378	0.713469	0.149911	0.621046	0.56663	0.291833	7.84918	4.65214	18.9415	14.9855	0.379606	0.334267	13.5644	10.5311	0.52459	0.052168	26.7167	37.5294	0.891505	0.266328	41.6434	38.167	23.3891	45.7763	0.299518	0.526319	0.670297	0.164761	32.2495	50.2687	0.938928	1.8115	25.2003	71.0559	46.2236	89.8876	0.113141	0.291307	0.363838	0.378135	25.9542	0.127475	0.588191	0.533082	0.529499	4.06177	7.09654	64.007	20.278	7.18356	0.656937	0	0	1.10622	1.36457	0.417089	40.036	62.4286	57.6355	1.2157	0.600391	0.23187	0.55218	10.7796	4.86717	0.317714
Swi5	ENSMUSG00000044627	239.637	556.648	408.497	28.8341	111.553	251.134	343.944	102.386	113.343	417.827	312.978	220.321	111.924	1090.92	243.048	521.894	354.961	166.493	259.601	545.792	704.617	482.858	464.316	258.055	245.414	130.993	114.964	299.866	494.187	270.485	289.218	364.874	263.614	270.008	225.487	284.594	207.442	208.116	164.858	344.777	238.166	468.806	354.551	559.135	288.36	343.958	360.351	336.227	340.975	706.233	435.645	383.458	306.222	482.677	292.485	356.774	300.172	334.597	294.089	249.333	165.936	445.902	217.417	232.111	329.44	837.649	876.612	232.734	313.728	318.868	178.657	259.741	269.401	311.107	175.003	174.401	246.944	332.422	1607.41	1132.61	465.084	793.556	1002.82	396.423	385.813	263.119	246.973	303.934	153.418	461.999	634.248	880.335	297.854	313.461	353.445	533.212	465.673	634.964	132.212
Rnf208	ENSMUSG00000044628	0.752502	3.14938	1.85006	0.738275	0.483516	6.3603	0.668552	2.62928	2.41376	1.82589	2.64896	1.79688	0.972183	0.142068	14.4558	0.275828	0	0.052262	1.11427	2.49366	3.71863	1.00622	10.7974	1.68263	2.85883	1.97043	2.20284	19.3412	36.2403	5.61377	8.0427	1.15588	2.54108	0.484323	1.27161	1.06419	0.459997	0.513112	0.289642	9.24605	6.2328	0	15.2592	0.558777	0.606038	0.754181	3.05886	0.261086	0.91212	0	1.44983	0.621741	0.858526	6.73971	1.27155	1.56399	1.67802	0.847591	0.411022	0.484337	0.287206	8.58021	5.37133	0.230053	0.6487	0.734942	2.23322	1.65996	0.687142	0.219243	0.033455	0.745562	0.706398	0	0	0.199538	0.648685	0.618068	1.53405	0.37708	1.07675	3.17142	1.70293	0	0	0	0.051664	1.20217	0.175078	2.34959	0	0.063896	0.148795	0.409314	0.945794	0.417182	4.37192	4.14018	0.357438
Cnrip1	ENSMUSG00000044629	72.4252	0	2.00574	6.01505	28.0716	0	0	22.0186	23.0733	1.67241	2.09174	28.7143	17.644	7.01721	4.16126	0.281694	177.818	22.6401	25.4697	5.40495	17.7149	54.6385	37.408	1.15166	1.31395	43.4508	47.8536	4.98308	11.6084	66.5441	72.2109	1.19621	0.289828	1.54983	25.1367	56.4107	44.908	2.03972	1.47831	18.4113	20.5377	9.75494	0	9.95021	11.7651	9.01996	6.04856	9.50543	5.24418	0	3.55069	12.154	7.94258	1.72167	0.150848	0.437756	0.227245	38.6305	32.4324	39.2068	55.173	1.54128	0.047966	27.4993	51.6187	1.12042	1.05808	0.477215	1.38263	83.4933	93.7009	73.3719	76.298	18.0315	0.641885	52.6433	57.5757	63.3581	3.83282	4.34871	5.62361	1.87536	4.14259	58.3889	23.5752	28.4677	35.367	28.5522	0.237268	5.12398	21.5398	11.6999	55.9988	41.2257	64.9742	75.6476	9.41646	3.64161	40.505
B530045E10Rik	ENSMUSG00000044633	3.58141	4.40998	1.86088	0.8103	1.09452	4.459	0.127914	0.721919	0.482776	4.69	3.41833	0.145883	0.774419	2.67214	2.91181	0.801135	0.064835	4.58485	5.26114	4.14914	2.64691	5.60529	0	0.081713	0.309574	1.3005	1.57632	4.3998	0.641156	0.797928	0.22703	5.76092	2.22878	2.37241	4.9073	7.22281	6.25769	0	0	0.038435	0.034303	7.97504	0.115314	0.020059	0.245745	12.7914	5.57386	0.178366	0.054483	0.222456	0	0.177579	0.147103	0	0.028498	12.5497	0.035704	0.182316	0.184334	0.553997	0	0	0.025707	0.358694	0.965882	1.50929	1.80697	1.45779	0	0.454243	2.97308	1.32337	0.521589	58.3638	133.098	3.7435	13.4552	5.47173	1.72389	2.11578	16.262	3.49311	2.08434	1.73714	0	18.1391	5.47405	6.6626	48.6387	6.03551	3.83534	1.29483	4.32694	3.63625	1.89833	3.59754	8.98042	11.3454	1.14826
Csrnp2	ENSMUSG00000044636	5.09767	44.6203	35.9143	2.15397	14.7287	18.8181	6.29003	10.4575	8.03164	33.188	38.9114	10.0752	6.63294	10.6152	23.6798	32.9626	9.67305	6.04267	6.79475	9.92207	12.5679	1.50612	11.2789	55.8818	46.2912	11.6259	12.5709	22.0533	42.6285	13.5187	14.7828	44.0161	48.6247	49.2847	16.2668	15.0415	14.9704	0.553855	0.426737	15.3739	14.5065	1.53262	8.15949	2.95527	8.95167	3.87589	8.13677	2.14106	4.83257	0.132202	3.86476	2.41707	8.53298	16.8086	2.81282	3.49798	16.7884	18.4869	4.03257	17.4108	37.4769	5.76618	4.60419	4.77365	14.8395	2.49724	6.98135	6.44616	0.151973	9.09412	9.74724	28.3575	8.79634	1.01088	1.12784	5.96689	10.8671	6.49976	5.55509	6.97025	14.23	10.1028	12.8309	1.85976	3.17214	4.77191	4.8275	7.46895	0.464683	9.05725	10.1014	7.96059	4.00111	3.51049	5.34795	3.64069	11.3179	13.0503	2.91162
Gm11507	ENSMUSG00000044639	0.114253	0	0	0.063069	0	0	0	0.102444	0.067522	0	0	0	0.21633	0	0	0.186699	0.191109	0.1488	0	0	0.332358	0	0	0	0.375485	0	0	0.340181	0	0	0.097151	0	0	0.227221	1.18565	0	0.992193	0.062187	0.044323	0	0	0.09774	0	0.061493	0	0.360767	0.45392	0	0	0.044938	0	0.054962	0.137738	0.061668	0.088245	0.128236	0.195026	0	0.060557	0	0	0.279851	0.161593	0.075077	0	0	0	0	0.220063	0.202963	0	0.239754	0.058261	0	0	0.107959	0.320524	0.455912	0.862745	0.622586	0	0.994728	0.774128	1.90398	0.107401	0.252336	2.96203	0	0	1.01433	0	0.392788	3.32177	0.820247	0.124595	0.24429	0.484097	0.209506	0
Pard6b	ENSMUSG00000044641	1.37229	3.01016	6.75809	0.692003	1.33279	1.42796	7.20678	3.12292	3.01472	2.87091	1.4867	0.623107	1.08663	0	0.785327	0.219965	0	0.088952	0.458869	6.05064	10.5178	2.94023	27.1294	11.2126	11.1444	4.57826	5.56072	8.06982	9.44355	1.66284	3.04173	3.63774	4.41874	5.29181	1.92867	1.46128	1.30787	3.2821	2.06678	4.67598	4.76896	2.91697	2.28755	3.25397	4.70317	3.89493	3.53736	1.91839	1.49484	1.78689	2.38272	2.69278	2.66675	5.57843	1.56318	5.38295	7.01422	1.43206	1.08416	1.74857	1.64064	4.09911	3.96954	2.47291	2.5017	2.40826	2.79711	1.08127	0	2.71673	1.60157	1.96103	1.43763	0	14.824	0.496396	1.4316	2.22815	2.52211	2.4448	4.53878	2.97957	5.37678	1.77241	0.052871	0	3.00328	2.00349	0.735477	5.85945	4.92895	3.71589	1.79728	1.78934	2.90631	0.946951	7.02524	4.08695	0.297621
Gm7334	ENSMUSG00000044645	2.80488	12.344	23.6711	5.09035	13.1084	10.3469	8.10337	13.5901	12.0998	13.5979	30.4978	8.89935	4.06499	14.2313	14.7751	28.2926	0.081236	3.24691	8.79561	15.7349	7.35465	2.75509	1.61422	41.7748	50.2577	17.527	22.2029	47.7378	68.5302	22.7022	24.8868	27.5357	26.5853	26.5807	12.7905	12.3899	6.81308	8.52276	7.06187	13.8474	13.1537	0.219404	21.4918	2.15884	10.7282	0.735496	17.9243	1.23521	5.53799	2.59172	21.5876	2.31565	11.1649	7.93964	8.2929	6.23587	4.46505	4.46001	3.31308	3.44011	5.28498	4.26785	4.46352	3.10588	4.70836	2.97933	2.66479	2.0124	0.15068	5.34391	2.90752	7.28494	7.81116	0	1.29545	2.73464	4.17828	4.59393	4.74737	3.51631	2.45311	3.06214	4.6996	4.71697	1.39578	0.847101	0.69142	6.17527	13.4594	6.63789	9.02172	2.29438	3.69138	4.58501	4.49369	3.62279	6.66643	5.57317	1.52004
Zbtb7c	ENSMUSG00000044646	5.23759	0.729939	0.671283	3.61906	18.4247	4.97175	0.168643	6.81723	3.65583	0.27849	2.01212	7.35773	16.6145	0.063626	3.27242	6.64433	0	1.64579	1.9132	1.48006	0.028453	0.830085	2.39369	2.43913	2.70426	10.2418	8.15522	12.7732	9.06637	2.71862	4.52586	2.15101	1.60363	1.68589	11.4765	12.8628	13.2551	0.162515	0.160254	3.45201	3.48377	0.041522	0	0.065499	0.097407	0	0.945376	0.035787	0.094847	0	0.101002	0	0.086109	0.019417	0.093676	0	0.216753	6.52118	4.92154	5.92848	8.46121	2.38822	0.06401	6.43246	9.497	0.306203	0.384413	0.040712	0	12.0819	12.8593	11.9163	10.9534	0	0	5.75381	8.75853	7.30273	0.548599	0.502099	0.382877	1.02721	1.02886	7.39049	0.125818	7.75295	9.97451	10.569	0	0	0	0	3.05899	2.09583	3.79228	2.14491	2.50909	0.629835	3.76224
Csrnp3	ENSMUSG00000044647	4.2637	1.31113	1.20512	0.654772	2.85964	6.73969	12.2044	1.86428	1.7464	1.05643	5.25399	1.25835	1.29141	0.384999	12.1495	0	56.8707	1.50638	4.8067	8.39951	19.3924	5.1689	0.03207	0.186313	0.990273	1.5793	3.04206	7.19533	5.94968	1.08835	1.60017	2.65015	1.95534	1.05355	3.36678	3.61867	1.40271	0.018215	0.010372	3.27107	2.48389	15.6085	6.86008	1.18033	1.86674	13.7783	10.5029	2.82677	0.514199	7.6721	5.99118	2.72268	2.63329	5.333	8.31219	12.6399	10.9178	5.35419	5.00426	8.29007	7.56738	11.8871	2.01196	4.68422	7.72986	4.73803	1.80854	14.3524	0.183638	5.77293	8.44398	11.4912	11.9709	62.5464	110.956	13.0884	13.1596	9.61763	3.2027	2.56948	24.0664	1.85221	6.39148	8.67231	0	21.2758	1.66168	5.53932	18.3724	3.70578	5.51187	3.52136	5.17295	5.20253	0.899238	3.34358	5.94478	8.56911	2.21942
Krtap4-2	ENSMUSG00000044649	0	0.283715	0.007595	0.261446	0.133266	0	0	0.100942	0	0.707201	0.436417	0	0.091508	0	0	0.066337	0	0	0	0	0	0	0.236624	0	0	0.148817	0.347862	0	0	0.062407	0	0.209743	0.537142	0.625408	0	0.251766	1.04085	0	0	0	0	0	0.086055	0	0	0	0.196007	0	0	0	0	0	0	0	0	0	0.014524	0	0	0	0	0	0	0	0	0	0	0	0	0	0.094626	0	0	0	0	0.196365	0	0	0	0.050542	0	0	0	0	0.068609	0	0.069293	0.089807	0	0	0	0	0	0	0	0	0	0.097852	0
Prss42	ENSMUSG00000044664	0.728777	16.3108	12.3781	0	0.081541	2.9369	10.7306	0	0	6.94178	6.01196	0	0	0.977403	0.649648	2.26395	0	0.661806	1.17359	10.4573	2.02712	0.689236	0	9.76541	21.1969	0.258602	0.1541	14.5547	30.79	0	0	6.02701	3.92142	5.68325	0	0.760549	0.387107	0	0	0	0	0	0	0	0	1.37395	0	0	0	0	0.174813	0.023032	0	2.06455	5.6152	17.0421	15.6279	0	0.030633	0	0	13.0613	10.5875	0.068343	0.702613	5.71066	3.14813	2.60779	0	0	0.631563	0.772	0.290153	6.88025	0	1.56125	5.08891	2.2841	10.0347	11.9567	60.7908	14.1446	12.3257	1.51342	0.747909	8.06618	4.25828	1.24177	11.3202	6.91786	0	8.93472	1.23731	0.840581	1.71445	1.85441	9.81497	6.52268	0.284343
Plppr4	ENSMUSG00000044667	0.447365	0.504809	0.223184	0.275185	0.550238	8.09807	0	1.13563	1.36038	1.42128	0.597485	0.313496	0.510734	1.28679	0.040575	0	0	0.826665	0.72211	1.22426	0.233188	6.23633	13.8322	0	0.074305	1.72646	2.48862	0.037855	1.50886	1.97503	1.75454	1.83849	0.746306	0.531126	1.94266	1.85753	2.18487	0.019459	0	0.177781	0.210834	0	0	0	0.03413	0.365091	0.909079	0.056611	0.040343	0	0	0.023296	0	0	2.06935	0.036917	0.024438	0.454416	0.32251	0.729381	3.12193	0	0.018223	0.499104	2.91697	0	0.083767	0.286436	1.98112	2.23192	1.51862	3.14413	3.24181	22.5851	0	2.62201	2.96331	3.29938	0.791244	0.898665	9.43313	7.89474	5.96021	1.17919	1.04193	4.61629	1.9387	4.91238	20.5968	2.48832	3.69358	0.903881	5.26402	4.36838	9.3672	3.2547	1.5901	1.72563	0.49542
Fzd1	ENSMUSG00000044674	6.82927	2.36433	4.24547	6.86123	36.061	0.058798	0	33.4064	21.0001	2.33002	0.792469	17.7096	6.10199	2.41472	0.763844	13.7419	0	6.13544	5.31085	0	0	2.01735	21.6741	0.538986	0.958349	40.945	62.4505	3.63706	3.02283	21.4431	29.6428	0.868361	0.979266	0.756518	14.2287	15.2089	15.0842	3.10489	2.67107	31.2654	39.1931	0.022616	2.94888	2.74466	8.33008	1.19413	5.45571	1.4784	4.90888	0.009494	1.84803	1.5285	7.03066	2.97694	0.034304	0.221807	0.558704	10.1086	5.46739	9.08003	10.8007	0.184495	0.555324	5.36231	7.23861	0.023272	1.45762	0.086889	0.136262	14.9382	8.1787	8.34167	7.03809	0	0.192638	6.46658	7.45611	8.58766	1.80618	1.3177	0	0.841883	0.703038	4.34503	0.371375	0	0.622887	1.2674	0	1.36208	0	0.019482	4.61005	2.63669	5.6935	4.10314	3.14015	0.823505	4.58866
Zfp612	ENSMUSG00000044676	7.41639	12.5071	14.2822	1.14064	2.83949	15.0539	0	3.13691	2.56141	13.8586	18.2275	2.18209	4.09841	66.5048	26.9637	72.8533	3.5277	2.19925	5.04764	18.9084	12.9853	11.9202	27.0092	53.104	37.1336	2.81174	3.79364	24.2355	12.8786	4.10965	3.29902	23.1338	30.5894	33.1722	4.35866	9.05665	4.68887	0.898059	0.245462	6.07004	8.10574	12.8791	1.86321	2.18732	3.7903	5.86904	5.76984	3.49654	1.67944	2.92488	7.04088	3.7857	2.86606	1.96935	18.4123	2.44664	5.59799	17.8096	9.95981	16.8557	17.8472	3.01856	9.45067	9.95391	19.7509	4.42849	3.95557	4.54897	0.832768	11.4522	23.4912	22.6873	17.9821	11.0137	0.589875	15.9803	13.088	11.1899	16.271	12.4123	10.6281	43.5551	40.209	12.396	7.89636	11.2537	11.5374	14.1042	11.8718	12.5573	62.1789	14.4283	15.9758	10.2007	14.9549	5.45946	25.5106	15.36	3.47297
Ly6k	ENSMUSG00000044678	0	18.1106	18.3372	0	0	23.586	13.2341	0	0.210591	22.3557	10.2175	0.456454	0.558881	49.0468	25.2507	51.2524	57.0586	0	0.345688	41.1181	49.6471	0.652369	4.5918	80.3155	62.9889	0	0	46.7018	22.266	0.528881	0.262313	33.9998	40.4918	38.5259	0	1.33377	0	0	0	0.275248	0.870958	0	0	0	0.140025	0	0.721599	0	0	0	0	0.194094	0	0	0	1.31983	1.11955	0.082262	0.093364	0.130524	0.15138	0	1.67546	0.090124	0.296182	0	0	9.2825	0	0	0	0	0	0	0	0	0	0	17.6003	25.5755	10.744	8.68355	8.99302	0	0	0	0	0	2.71439	5.56565	19.3098	1.67223	0	0.466616	0	0.375296	5.71664	11.5996	0.169263
Cnpy1	ENSMUSG00000044681	0.037137	1.79034	1.41115	0.127664	0.110982	4.11185	0.617598	0.078373	0.220535	1.87551	1.10428	0	0.426909	3.76204	20.2869	4.41998	0	0	1.28519	2.22084	15.4137	0	0.094694	334.956	593.366	0.257618	0.139406	36.4539	30.6733	0.105712	0.030685	456.001	485.305	286.413	2.00734	3.23858	2.31127	0.018259	0.018152	0	0	0	0.313866	0.024344	0.217799	0.994657	1.3862	0.035719	0.097679	0.190146	0.961205	0	0.188789	35.7604	17.2761	37.972	14.3575	0.078462	0	0.218702	0	37.6422	15.3474	0.129475	0.305058	1.55403	1.35611	5.68026	0.261902	0.175531	0.270728	0	0.066582	0	0	0.672496	0.727832	1.15872	2.1492	0.191875	0.567774	1.28587	2.28126	0.410903	0	5.65916	0.41109	0.591774	24.1302	9.34199	0	0	1.01987	0.70124	0.445008	0.248271	2.68672	1.37913	0
Gm13749	ENSMUSG00000044689	1.15833	2.85124	0.370439	0.348033	0.42821	4.12223	0	1.04252	0.416605	0	0.645749	0.515965	0.369484	0	0	0	0.323305	0	1.77124	0	0	0	0	0	0.21606	1.33143	1.27055	0	0	1.09447	0.678102	1.82319	0.650309	0.334236	5.71724	3.8563	5.11613	0	0	0.131267	0	0	0	0	0	0	0.915539	0	0	0	0	0	0	0	0	0.696574	0	0.221826	0.121263	0.299236	0	0	0	0	0.198543	0	0	0	2.24137	0.761199	0	0.402807	0.254308	0	0	0.738004	1.15782	0.298999	0	0	0	0	0	0.869729	0	0	0	0	0	0	0	0.584078	0.91146	0.518789	0.206711	0.512814	0	0	0.35506
2010007H06Rik	ENSMUSG00000044694	3.21365	1.5668	0.771779	0.277557	0.57369	0.050014	0	1.07745	0.615858	4.16573	3.24622	1.03164	0.396431	2.64938	0.005384	0	30.7427	1.25507	2.76772	1.1637	0.001387	2.51149	4.02405	0.167959	0	1.65614	1.56283	7.21611	0.795723	0.885417	1.1407	1.05303	0.405479	2.06604	8.60843	3.95977	3.35035	0.197826	0.020241	0.580245	0.833091	6.21677	0	0.056755	0.091154	10.7334	1.4921	0.176171	0.643159	0	0	0.071623	0.457034	0.003659	0	6.39597	0.75296	0.33798	0.633083	0.846243	2.07415	0	1.08067	0.241618	0.579767	0.469652	0.06447	0.823406	0	2.54465	3.33417	0.679054	1.13677	44.7631	53.7002	1.4019	3.49636	0.894793	3.66574	0.978854	7.47092	1.28761	4.8477	5.02919	5.11535	4.21497	10.8402	0.787288	13.1974	0.003775	5.52938	1.12521	1.12319	1.76029	2.95642	4.33593	3.76297	3.89684	0.649817
Gm5479	ENSMUSG00000044697	2.0425	1.59992	1.5049	0.304646	0.723564	0.071613	0	0.290449	0.227882	0.866384	3.56582	0.945529	0.67546	1.36103	1.58244	0.498655	0.060335	0.883496	0.43415	0.351372	0.496312	0.859548	1.21903	0.446719	0.269364	0.292559	0	0.67165	0.895988	0.565338	0.279265	2.06872	0.899699	1.46609	1.53285	2.53866	1.892	0.168696	0.630408	0.540278	0.479708	1.7956	2.48997	0.921088	0.788393	1.29533	1.24273	0.441755	0.692135	0.778078	1.93157	0.823177	1.98762	0.664178	0.481141	0.480965	0.765741	0.619508	0.736634	0.858787	0.432407	0.593909	0.530851	0.588769	0.691148	0.835195	0.582902	1.91572	0	0.636244	0.854708	0.703631	0.716562	0.129983	0	0.170418	0.567183	1.04552	3.96187	4.52475	3.77132	2.21788	3.26321	0.551779	0.580926	0.234215	0.890808	0.829812	0.099352	0.348079	0.382801	0.707165	0.434683	1.63242	1.16827	0.416979	1.40598	1.2891	0.498854
Tmem201	ENSMUSG00000044700	4.36054	25.4933	24.2218	5.4703	18.57	33.0603	47.6062	16.5082	16.4433	16.989	37.0883	15.7653	10.2953	5.5658	18.6764	11.7975	0	9.59186	5.03149	3.17945	4.77736	1.42493	5.61771	62.0252	70.8844	15.7913	20.9253	57.6459	60.0601	34.7927	35.6267	53.7044	51.5945	53.753	16.2609	34.2963	26.4956	8.19786	2.18756	31.5427	32.4279	1.29956	30.7339	2.64263	15.2269	1.91904	15.0057	3.04533	11.0831	1.63767	34.6565	3.85595	19.5914	5.26705	3.73459	24.5622	9.01387	9.91137	1.94062	11.3612	9.80114	6.86104	13.2685	6.94619	10.5503	2.4994	3.74277	1.19991	17.4852	6.19602	6.87627	11.1866	11.4784	6.31032	17.7265	9.24878	13.4801	5.76451	0.907795	1.72567	7.54067	3.85414	5.5233	3.2608	8.69383	0.997194	7.13158	7.82214	0.304048	4.26607	6.46547	9.45955	2.93016	2.62313	6.62502	4.60544	4.5622	5.50366	3.10596
Il27	ENSMUSG00000044701	0	1.12117	0.158026	0.101352	0.480679	1.26204	0	0.593195	0.257008	0.958709	0	0	0	2.22807	0	2.17138	0	0	0	0.96468	0	0	0	0	0.935181	0.564773	1.1738	1.62169	0	0.236973	0.105157	3.01738	0	0.280798	0	0	0	0	0	0	0	0	3.23584	0	0	0.351444	1.40892	0	0	0	0	0	0	0	0	0	0	0	0.072332	0.234695	0	0	0	0	0	0.505677	0	0	0	0.394692	0.369101	0.147095	0.098741	7.94654	0	0.465913	1.4477	1.05768	0	1.1398	0	0	0	0	0	0.694183	0	0	7.77591	0	0	0.386628	0.308072	0.270831	0	0.288459	0.795417	1.65918	0
Palb2	ENSMUSG00000044702	11.7578	49.9969	37.4304	0.9538	3.42418	10.2173	6.23853	3.62907	2.94909	72.7279	66.64	2.27296	2.04512	69.8633	50.7739	113.751	2.06586	22.2491	24.9119	62.1455	46.4945	12.9931	9.28636	43.1146	50.1549	3.52359	6.26854	50.1939	48.7735	9.0833	7.49226	41.1117	41.6379	42.0831	6.39984	8.65076	5.12325	8.43549	9.09757	8.99023	8.11719	11.7087	36.4334	6.08463	8.04099	21.3825	14.9087	9.0625	2.79569	13.8804	20.9743	8.54087	7.99526	45.9399	40.6786	38.908	77.0347	19.4093	16.8074	17.2232	21.5025	28.1683	88.1441	13.6075	21.9221	31.6664	34.6807	72.9429	62.6985	18.2322	15.2593	23.2682	23.8389	35.1755	3.8844	15.9217	25.0767	15.5407	45.3056	36.585	188.219	92.9585	93.8541	17.7764	15.111	1.99901	27.5625	31.449	0.157253	26.2243	10.1545	41.4206	15.8448	20.8716	29.3744	17.1803	93.4565	54.3396	7.54235
Phf11a	ENSMUSG00000044703	1.63132	1.39519	0.881848	0.202009	0.24176	0	0	0.303052	0.158991	0.74836	1.81332	0.319394	0	0.474988	6.23619	8.23749	2.34647	0.614931	1.56577	12.27	2.81983	0.959358	0	0	0.598153	0.296905	0.704933	4.29023	0	0.45031	0	0.533855	0.250351	0	0.656911	1.05534	1.3001	0.159335	0.186072	0	0	3.28777	0.626776	0	0	1.85255	0.486827	0.070923	0	0	0	0.236641	0	0	0	2.18296	0	0.100918	0.477832	0	0	0	0	0.32998	0.393187	0	3.25548	1.54994	7.31669	1.1671	0.704964	0.935512	0.271138	29.9361	66.3024	1.78783	5.74659	2.10087	2.06583	0.696042	30.5359	5.45695	6.99242	1.09202	2.44127	4.38991	17.4103	2.3427	0	2.26814	26.0622	1.87247	2.26619	1.55203	2.87257	3.71971	3.13122	3.46534	0.677159
Olfr670	ENSMUSG00000044705	0.375444	1.83114	0.259957	0.163544	0.1716	0	0	0.089016	0.158204	0.555728	1.52584	0.0991	0.093019	0	0	0	0	0.035612	0.783916	0	3.09606	1.17634	0	0.071603	0	0.191811	0.229918	0.463851	0	0.384596	0	0.1871	1.54858	0.029077	0.51502	1.68532	2.50607	0	0	0	0	0.213274	0	0	0.023399	2.01745	0.382926	0.043437	0	0	0.188321	0	0	0	0	2.16622	0.126604	0.013916	0.02657	0.109218	0.021408	0	0	0.030111	0.789252	0.366423	2.38073	0	0	0	1.88077	0.416592	0.267315	0.125096	0	2.0023	2.87874	0.206935	1.80669	2.35291	0	0.725155	0	2.87438	1.22669	1.80025	5.39724	1.22988	6.68212	4.76641	0	0.654898	2.09385	1.01836	0.737505	0.844495	2.50085	1.4301	0.199734
Ccnjl	ENSMUSG00000044707	4.0276	1.87462	0.517013	1.55022	2.64337	16.4261	0	2.67331	1.6475	0	1.35347	1.51633	6.61905	0	5.25013	0	27.0299	0.476494	5.44746	32.1757	0	0.683558	21.4912	0.342933	0	3.19225	3.10827	17.4983	27.7286	5.45724	3.54989	1.13154	0.315101	0.217512	0.45156	3.37807	6.62763	1.79172	0.304781	6.14912	10.4663	5.74863	1.01559	3.22397	8.43736	4.90742	2.41613	3.08126	3.48219	0.029524	0	6.05847	0.616986	0.03941	3.26915	3.53003	0.825752	9.50239	6.32857	7.96833	15.3183	0	0	6.73305	6.75755	1.64907	0.656558	0.126658	0	9.80035	14.4812	12.9566	9.44133	4.43078	1.87939	6.9354	12.1913	4.76027	1.38946	2.49849	9.02968	1.51427	4.29459	5.65102	10.8055	6.41655	11.3326	6.07444	17.2429	6.07632	0	22.7499	0.72571	5.42138	8.23682	6.34995	9.03543	5.7122	2.23584
Kcnj10	ENSMUSG00000044708	0.183119	0.39658	0.097286	0.184059	0.101227	2.09581	0	0.123671	0.129448	1.53756	0.654731	0.034421	0.147036	0	0	0	0	0	0.396794	0	0	0.235927	0	0	0	0.115114	0.113665	3.38926	0.472733	0.253274	0.014806	0.768492	0.445993	0.227753	0.579105	0.660505	1.493	0.425749	0.136678	0.109797	0.309228	1.40937	0	0.023053	0.10893	0.397099	1.12325	0.040178	0.037948	0.007049	0	0.028897	0.062534	0	0.06509	0.944823	0.02564	0.092324	0.077741	0.024823	0.141461	0	0	0.030838	0.229663	0	0	0	0.640205	0.015622	0.081562	0.100665	0.214398	0	0	0.651969	2.07541	0.197901	0.274364	0.261157	0	0.947844	0.564577	0.951741	0	0.391737	0.967048	0	0.173501	0	0	0.077029	0.091339	0.118486	0.201269	0.118746	0.269409	0.069177	0.162506
Gemin7	ENSMUSG00000044709	41.3602	93.6988	87.156	18.166	44.9567	68.1429	85.864	50.0835	45.263	173.739	134.431	72.1314	70.0502	106.316	126.359	101.256	18.5167	56.7979	40.0499	18.3798	0	24.9352	24.6725	154.177	152.314	65.501	60.4569	78.4001	90.3811	88.7424	105.837	206.194	251.92	247.682	91.6163	148.843	95.5802	36.4366	51.9719	63.2732	69.6645	53.7586	79.4533	42.1455	124.785	40.7696	67.6418	74.5003	72.6547	25.6417	44.2287	66.1067	71.8669	36.6504	12.4208	25.7519	39.9611	92.8608	41.3196	79.1985	107.288	37.3603	49.8255	82.3309	95.8818	19.2602	12.7721	37.3213	94.5869	32.8126	46.447	85.2714	59.4772	23.9715	0	48.8616	72.5937	77.193	12.1242	8.72808	51.7229	49.1438	69.4278	28.8368	11.6851	40.4052	69.739	77.228	4.99862	19.311	34.8803	26.1919	35.9445	34.3248	36.8438	39.1615	51.6965	65.4952	20.2123
Slc38a6	ENSMUSG00000044712	4.32005	8.61922	4.97609	1.30012	3.06872	0.186021	25.5535	2.62808	2.64631	1.95979	7.33425	2.81891	1.30187	2.70869	18.3389	13.13	4.79486	1.72655	7.01659	5.69914	1.73404	10.4652	16.8106	1.53225	2.18698	2.13188	5.23405	2.66082	0.863199	5.4307	4.63101	3.52461	1.92511	2.29311	2.59495	2.71121	2.52143	1.04264	0.854136	11.8056	10.9491	2.83356	12.1798	1.45156	3.6675	2.60299	1.73954	1.96483	0.405167	0.007687	0.630818	4.21166	0.793938	0.43765	1.40161	2.65938	3.47571	3.67214	1.84336	4.25939	5.31736	4.14067	2.22173	1.95022	3.8421	3.40671	2.06481	2.68551	0.074374	9.71969	9.06568	9.01468	6.03634	29.571	53.8128	6.01413	12.1906	8.02866	8.78699	3.01607	3.53234	5.06504	5.95228	15.4726	1.01176	30.1672	6.28124	9.59304	66.4082	13.4022	1.635	5.5183	4.8641	8.68828	13.0447	5.1879	14.7416	12.326	3.87193
Gskip	ENSMUSG00000044715	28.2631	9.66998	11.4468	2.8597	11.8443	3.70507	33.3803	13.4387	9.7194	15.1903	27.9924	14.6715	12.2248	12.548	19.2753	30.0326	41.6888	14.9117	21.0916	49.9536	58.524	41.4126	31.2757	17.1962	19.3066	12.8778	14.5817	25.9198	24.2037	23.724	23.7117	18.7523	21.8363	21.9598	26.9716	35.6958	22.8941	9.07881	6.28018	19.155	17.6178	58.7933	50.5623	18.3193	20.5426	28.1733	14.6038	19.0377	10.2979	11.7691	6.83146	20.7093	13.1349	6.56625	5.04207	7.10192	19.9828	38.3609	30.9726	39.24	44.0009	16.9248	7.28355	25.3139	45.1959	9.86366	17.5936	10.9409	37.2053	44.0286	53.1851	50.8985	46.0625	71.3548	52.9716	35.5615	43.8731	41.4472	12.1147	13.5428	44.5589	13.7657	19.3529	47.3359	17.7123	28.6015	58.5366	55.5737	20.7298	26.4256	40.8868	55.1663	40.1757	29.1992	43.9982	31.2229	18.2861	14.3947	18.1319
Dok7	ENSMUSG00000044716	0.206437	0	0.390918	0.127142	0.266671	1.46212	0	0.860562	1.62153	0.823378	0.819688	0.166757	0.666259	0	0	0	0	0	0.116893	0.03555	0	0.71804	5.22646	0	0	0.429104	0.386824	7.22041	12.705	3.98737	4.78743	0.58221	0.434312	0.41172	0.216059	0.59879	0.5119	0.048503	0.026284	7.84572	7.51203	0	0	0	0.073051	0	0.524781	0	0.037488	0	0	0.031942	0	0.011015	0	0.038023	0	0.679052	0.643237	1.25117	0.392187	0	0	1.46987	3.40022	0	0	0	0	0.211544	1.45404	1.31927	1.38202	0	0	0.094111	0.572028	0.689429	0.112106	0	0	0.393261	0	0	0	0	0.207672	0.18454	0	0	0	0	2.43664	1.01191	2.27351	0.680079	0.416637	0	0.087384
E230025N22Rik	ENSMUSG00000044719	0.955984	0.489165	1.49158	0.425136	0.331263	8.35846	0	0.153741	0.374971	3.90579	7.2027	0.276728	0.43722	1.89999	0.032279	0	0	0.547284	1.71335	4.71492	2.39631	3.29176	0.120082	0.181248	0.388857	0.143419	0.529561	12.795	5.51056	0.385668	0.083609	1.56635	0.783659	0.904552	2.37033	1.52259	2.95476	0.011327	0.009243	0	0	2.50176	0.707677	0.07565	0.034099	6.49711	1.31068	0.099039	0.024658	1.83195	0	0.180038	0	0	0	1.52816	0	0.045614	0.11985	0.053269	0	0	0.084592	0.030831	0.573074	0	2.00377	0	0	0.985176	0.442668	0.310674	0.332069	1.59307	0	1.8963	3.6735	2.21674	1.10706	3.13252	6.63022	4.24652	5.57128	0.587232	1.64266	7.42499	4.6322	5.73333	12.8694	4.47849	2.42156	12.4033	1.28952	1.6384	1.14569	2.28601	2.12121	3.49885	0.346591
Gpr152	ENSMUSG00000044724	0.052703	0	0.493226	0.159367	0.106081	2.22082	0	0.147393	0.252384	0.347358	0.281355	0.079438	0.157152	0	0	0	0	0.421389	0.082531	0.736563	0	0.066298	0	0.104129	0	0.217787	0.140384	0	0.530579	0.333405	0.041491	0.976805	0.153941	0.195725	0.302825	0.808752	1.22904	0	0	0	0.020772	0	0	0	0.056866	0.034331	0.653173	0	0	0	0	0.011161	0	0	0	0	0	0.073573	0.042061	0.103164	0	0	0.065128	0	0.073039	0.025066	0	0.210394	0.057882	0	0.04935	0.02484	0.042515	0	0	0.231278	0.12596	0.112888	0.103588	0.416357	0.571936	0.170513	0.244906	0.26079	0	0	0.240061	0	0	0	0	0	0.100784	0.29619	0.129115	0.127232	0.165949	0.446047	0
Erich5	ENSMUSG00000044726	2.6448	4.28833	1.12034	0.093309	0.425043	0.626462	0	0.358191	0.317761	2.59512	1.07422	0	0.184015	0	2.41864	0	0	0.106995	2.17477	5.12394	0	1.34737	0	7.98118	9.97654	0.39828	0.076441	4.00209	10.6706	0.19506	0	6.6778	4.81622	5.25348	1.30988	1.54056	2.04926	0.023373	0.031121	0.026294	0	2.44772	0	0	0.023482	5.20069	0.435895	0.045238	0	0	0	0	0	0	0	0	1.04465	0.01117	0	0.697842	0.444737	0	0	0.029307	0.185838	0.919186	3.26116	0	0	0	1.22033	0.855735	0.231219	0	0	2.11697	4.98497	2.93473	1.22793	1.80419	15.2273	2.7024	2.69459	1.8409	0	3.31284	21.3105	2.22342	0	0	0	1.76528	1.96149	1.86289	2.43464	1.67226	4.06875	7.53563	0.929579
9930104L06Rik	ENSMUSG00000044730	13.6016	5.77639	9.47859	1.26735	3.80359	5.36249	11.8402	4.31486	5.12218	13.8459	6.24877	5.23452	4.56096	21.2755	9.6352	18.1684	0	6.25243	4.65727	6.67908	5.83177	4.3865	11.6466	8.42247	8.13063	5.02721	7.28501	6.79143	11.0196	8.80351	7.51064	13.2704	10.5108	6.81618	16.0181	13.9252	10.3054	4.69068	2.89233	10.1081	11.3008	5.6815	12.4127	7.91922	4.05168	4.69901	7.78366	5.41998	2.18422	12.4693	4.89872	4.8884	5.55851	10.1931	10.222	4.24007	6.09602	8.46313	5.38352	11.2067	6.51326	5.85363	10.3902	5.5548	11.6136	13.0138	9.07999	7.06242	0	5.46512	9.89904	14.5809	15.6323	25.9745	0	10.1459	15.5125	8.72786	12.7498	13.0092	5.8296	9.23525	9.91309	11.9172	6.34873	5.10641	10.6999	4.83688	0	13.3103	0	11.2289	10.4241	11.6261	12.7655	13.0963	9.25107	10.5031	6.26918
Serpinb1a	ENSMUSG00000044734	17.9138	0	0.609592	7.00227	11.1206	0	42.789	18.6389	20.7279	0	0.946657	4.05155	16.4984	0	5.67795	30.5672	988.677	37.8685	26.3312	3.67084	6.863	170.776	174.951	0	0.887224	53.2565	79.5814	16.8226	9.27598	68.6029	83.2741	0.313141	0.568382	0.503338	46.6263	58.1409	65.4004	12.4221	8.92608	16.5136	18.643	25.4813	4.61489	0.61343	0.193966	4.31075	1.00495	0.252494	0.106979	0	0	0.273042	0.061023	0	0.112218	0	3.7199	10.4245	7.282	10.5056	9.28512	0.140554	0.040724	6.13045	35.7283	0.714887	0.793209	7.27454	0	27.7311	15.2031	11.0535	15.1195	24.1066	0.856094	28.5219	46.2588	33.4685	0.771111	2.50394	0	2.35096	1.98914	68.6189	93.6145	34.882	90.8166	44.7404	0	7.39355	38.3852	1.85685	127.05	91.6197	134.692	180.235	9.91045	5.01313	15.9232
Klk14	ENSMUSG00000044737	0	0.222909	0	0	0.073752	0	0	0.033208	0	0.131383	0.363252	0	0.124822	0	0.102397	0	0	0	0.041307	0	0	0	0	0	0.12292	0.038014	0	5.90204	7.07383	0.047825	0	0.32146	0	0	1.02353	0	0.202622	0.130153	0	0.049796	0.305336	0	0	0.118801	0.532199	1.25933	0.446019	0.213547	0.040359	0	0	0.176736	0.318118	0	0	0	0	0	0	0.027077	0	0	0	0	0.007101	0.038811	0	0	0	0	0.207621	0.067445	0.053419	0.036329	0	0	0.107832	0.100901	0	0.258258	0	0.042605	0	0.401102	0	0	0	0	0	0	0	0	0	0.138116	0.361158	0.077588	0.164981	0	0.021324
Defb10	ENSMUSG00000044743	0	0	0.613094	0.223587	0	0	0	0	0	0	0	0	0	0	0	0	0	0	0	0	0	0	0	0	0	0	0	0	0	0	0	0	0	1.05704	0	3.00563	0	0	0	0	0	0	0.97161	0	0.186453	0	0	0	0	0	0	0	0	0	0	0	0	0	0	0	0	0	0	0	0	0	0	0	0	0	0	0	0	0	0	0	0	0	0	0	0	0	0	0	0	0	0	0	0	0	0	0	0	0	0	0	0	0	0
Defb1	ENSMUSG00000044748	1.72301	0	0.122394	0	0	0	0	0.446625	0.05734	0.598428	0	0	0.306632	5.58385	0	8.81051	0	3.4491	3.57095	0.861547	0	1.01881	0	0	0	0.108644	0.279925	1.80382	0	0	0	0	0	0	0	1.77384	1.49757	0	0	7.94622	5.64646	0	0	0	0	0.974051	0	0	0	2.85467	0	0	0	0	0	4.51396	0	0.148241	0	0.690926	0	2.15742	0	0.077567	0.847055	0	0	11.4792	0	0	1.43533	2.03488	0.81154	10.3038	14.6752	4.17389	12.6172	11.5063	2.3742	0.145578	27.9603	3.42421	4.59321	1.2718	0	0	14.3135	0.598188	0	0.627709	21.4231	0	4.89982	2.56028	4.49941	0.545608	5.51339	6.11922	1.15192
Abca6	ENSMUSG00000044749	0.879414	0.115849	0.052242	0.020232	0.100069	0	0	0.071912	0.30388	0	0.139155	0	0.045546	0	0	0.99279	0	0.192842	1.26006	4.81482	1.01178	0.843165	0.93448	0	0.029231	5.56712	11.8366	1.48843	0.937107	4.27511	1.80068	0.128113	0.075975	0.059988	0.190394	0.629457	0.577543	6.27129	1.21045	1.05416	2.10364	0.593254	0	0	0	0.92541	0	0	0	0	0	0	0	0	0	0.330499	0	0.648241	0.441451	0.291987	0.822736	0	0	0.243322	0.511002	0.198303	0	0	0	0.174553	0.634301	1.07031	0.921076	3.82852	0	0.765991	2.52874	1.81752	0.610846	0.639101	2.05702	0.90572	0.643375	0.070795	0.199884	0.965604	1.62514	1.04744	0	0.988628	4.60113	0	1.21447	0.720145	2.51628	0.60126	0.986284	1.52895	0.168754
Gm12231	ENSMUSG00000044751	61.2879	367.053	359.565	12.1989	38.7162	26.8354	45.3825	34.5926	29.6483	326.667	326.34	31.6393	24.5177	691.346	144.601	375.382	191.796	62.0156	75.3159	27.4198	13.3031	126.728	54.3463	326.587	326.74	35.6341	43.3077	28.0231	25.4144	58.6392	64.0621	205.636	218.573	188.061	51.0642	55.9079	44.0095	61.5022	61.9115	59.2995	50.7168	127.297	101.196	172.253	114.05	101.475	73.069	124.572	91.2208	117.225	70.2151	150.084	87.495	129.874	123.448	95.3729	130.895	160.484	143.157	104.224	126.603	145.607	124.889	112.396	124.116	174.901	163.189	100.657	98.5179	118.365	119.369	107.553	115.644	22.9155	0.581648	66.837	77.9096	112.942	385.365	466.869	289.228	325.161	462.135	119.686	114.782	90.8542	101.047	118.157	18.3376	91.2222	59.8718	85.5501	90.3379	78.8635	116.295	155.859	227.088	344.398	43.1418
Gm6430	ENSMUSG00000044757	90.4935	92.7622	94.705	11.2916	49.749	38.0681	62.9844	39.7994	38.4703	69.2202	55.431	24.5781	22.0797	47.615	10.2725	18.5556	110.395	57.4789	54.2494	126.598	61.8882	106.961	26.0223	81.2723	92.7694	44.499	43.6537	89.9596	79.9483	71.3519	84.7223	56.674	65.167	60.8496	36.6398	51.5244	40.5496	75.8191	31.1404	87.9104	85.0872	92.9419	90.0881	61.3918	95.5522	92.079	67.7643	139.94	94.15	105.353	92.8952	116.842	69.1356	161.123	171.675	102.871	167.088	151.786	142.323	121.895	144.454	115.23	202.568	126.581	153.242	134.997	174.075	107.375	178.56	124.607	125.691	113.899	130.245	23.4476	0.532622	90.3164	101.625	114.638	138.557	122.981	90.5621	144.431	131.786	114.106	61.39	61.4379	139.777	142.014	27.4569	77.4939	92.2635	139.842	94.7712	96.0983	127.97	102.632	97.8698	115.702	51.1478
Trmt10c	ENSMUSG00000044763	20.5632	11.7101	11.1641	2.51225	14.6191	7.66937	17.1676	12.3132	11.2034	14.9839	14.1211	13.5826	7.42773	30.6599	1.12718	0.450964	10.4194	20.785	10.3346	19.0308	3.97111	15.7121	19.4577	19.4841	18.671	11.2072	9.02829	6.2891	17.4461	16.9632	20.9732	17.8334	19.2733	18.4877	16.4658	17.1337	13.5163	12.6639	12.2387	17.0774	14.4966	25.9066	39.4818	10.9055	23.0098	32.3262	25.7779	26.1802	10.3451	35.3845	34.6595	33.8266	18.7072	124.282	74.5673	68.2039	80.3277	61.7835	50.5677	44.9474	64.7143	81.6295	111.799	43.7514	62.1267	17.0408	23.1067	103.301	73.3705	19.3067	56.7955	76.295	71.7194	20.2147	0	29.6993	25.5028	45.3875	5.40282	2.48495	45.3227	31.7829	21.2035	20.6558	33.3373	19.766	32.5289	40.8427	1.55523	45.7435	0.134579	66.3516	43.1353	36.6841	50.1103	35.7125	23.4248	21.5761	9.85536
D1Ertd622e	ENSMUSG00000044768	1.1956	0.707692	0.954318	0.475191	1.03615	0.932378	6.04719	0.844567	0.593427	1.13914	1.64756	0.848623	0.329013	1.21911	2.51139	3.96865	1.01397	2.66687	2.03922	1.37476	3.09703	1.11181	1.60559	2.45007	3.05172	2.71247	0.819297	2.56366	1.75738	0.843983	0.795343	4.24851	2.69103	3.4798	1.20946	1.90795	1.46099	6.60498	3.56957	1.61441	0.74915	1.14577	0.424764	0.171419	0.84339	2.06651	1.15952	0.247042	0.371823	0.033987	0.133568	0.195725	0.729445	0.11228	0.083361	0.904594	0.406825	0.604844	0.334088	0.4768	0.858241	0.044291	0.181627	0.478094	0.73928	0.555818	1.0423	1.71853	0.029904	0.344262	0.820605	1.07299	0.608249	4.42313	30.0319	1.56789	1.93603	1.47143	1.10198	1.02037	2.71848	1.58285	1.23875	1.07322	1.0202	2.81281	3.22837	1.58942	1.81479	1.66712	21.6277	1.26194	1.63254	1.53241	0.859272	0.714053	1.97408	2.26414	0.433599
Scml4	ENSMUSG00000044770	0.580205	0.094161	1.02233	0.199643	0.264726	2.78727	0.030405	0.510278	0.885785	1.52098	2.04135	0.338207	0.248836	0.248664	0.566506	0.474374	11.9168	1.06293	1.64565	2.49831	1.88218	1.02266	1.18634	0.066799	0.707063	0.412053	0.758084	2.52279	4.21195	4.36702	2.54576	1.10837	0.608854	0.323215	1.86658	1.52047	4.52827	0.194567	0.183263	0.644942	0.95451	5.04241	2.3686	0.116078	0.208254	3.48809	1.53667	0.305874	0.164217	0.007992	0.312643	0.103726	0.199663	0.360565	0	0	1.68589	0.179126	0.303072	0.896249	0.312486	0	1.96012	0.109651	0.519495	0.161529	0.471925	0.082222	0.0928	0.001694	1.22291	0.904895	0.549181	0.053245	91.4198	2.07738	2.63962	1.24639	1.18748	0.263122	6.11817	1.06553	1.06951	1.42498	3.89115	2.55138	3.90006	1.04925	7.19856	1.44339	0	1.64603	2.15134	1.543	1.43416	1.27284	1.91761	2.22973	0.350177
Sntn	ENSMUSG00000044772	1.4804	0	0.822075	0.161427	0.252253	1.77126	0	0.135484	0.111303	1.85875	1.8884	0.223633	0.359387	12.4442	0	18.0124	0	0	1.80923	2.34403	0	3.67562	8.45491	0	0	0.633222	0	0	0	0.1461	0	1.14995	0.678991	0.803979	0.780006	2.74319	2.00923	0	0	0	0	1.87349	3.2049	0	0.067922	6.75433	2.5985	0.218886	0	0	0	0.07195	0	0	0	0.637031	2.64574	0	0.026027	0.11046	0.323856	0	0	0.106406	0.356746	0	0	1.22619	0	0.673682	0.901509	0.686843	0.304291	34.9349	7.9668	2.21658	1.59354	1.06654	3.96867	2.15146	4.40159	3.03433	0	0.408361	0	14.8133	5.72503	6.45367	0	2.42103	0	1.78795	2.63076	2.29893	1.37275	2.66705	2.89353	5.47183	0.495716
Hjurp	ENSMUSG00000044783	138.861	38.3791	54.9061	17.7532	76.6051	53.7198	22.5858	58.4732	52.2985	38.201	27.3411	49.1066	34.6307	39.2114	87.977	102.11	99.3668	109.109	139.306	52.9632	39.2571	115.973	157.534	115.523	157.747	51.6809	87.2563	20.1711	77.2719	130.757	153.232	55.4743	61.2065	51.7667	85.3701	80.1672	56.7764	103.471	16.7438	190.474	97.6922	37.6597	88.7272	17.0749	54.3086	42.5034	59.2063	42.0969	26.1811	20.3788	45.3638	29.3124	38.4958	80.4688	76.2513	122.693	76.3819	157.058	94.5435	139.104	168.862	107.522	175.491	69.6558	304.723	23.1738	55.2873	60.7154	132.762	72.2052	105.522	280.998	267.508	39.4711	135.632	316.934	381.921	247.179	38.011	30.8983	121.484	89.1116	60.3625	145.352	37.8949	22.0191	117.968	104.927	85.1814	105.268	199.653	59.7976	224.454	254.305	195.165	42.4275	71.6594	48.6354	100.235
Zfp36	ENSMUSG00000044786	183.41	11.8167	7.64903	47.1556	200.54	27.8667	307.767	175.1	198.959	4.84759	6.03851	215.516	205.547	1.91591	7.81817	2.89321	69.7306	92.3287	130.707	1.62941	4.0509	34.5902	39.7625	2.33908	6.15764	293.82	583.934	10.9129	13.1004	337.436	484.429	18.1478	7.77319	14.9932	468.178	423.789	479.651	8.71519	5.1584	16.6855	16.22	28.3505	18.6591	10.1162	9.10644	14.562	13.0311	16.53	4.68159	5.54821	7.73592	14.5771	7.57687	7.8829	11.8281	6.44502	10.9877	116.572	117.613	99.549	154.737	29.1119	13.9481	89.1048	151.632	1.63497	0.676498	10.9568	25.63	37.6328	200.337	331.509	300.575	3.68542	0.317846	142.517	150.792	307.035	4.72668	1.44143	1.51084	1.79682	1.55153	393.941	378.859	164.029	339.264	292.93	10.9962	19.0317	20.0126	25.7417	398.128	382.097	334.394	228.885	6.6426	4.15661	79.7179
Spata32	ENSMUSG00000044787	0.199561	0.510819	0	0	0.075591	0	0	0	0	0.599541	0.834931	0	0	0	0	0	0	0.218018	1.21277	0.64461	0	0.488733	0	0.420337	0	0	0	0	0	0	0	0	0	0	0	0.641048	1.09181	0	0	0	0	0.796886	0	0	0.069994	0.174388	0	0.144185	0	0	0	0.061091	0	0	0	0	0	0.109052	0	0	0	0	0	0	0	0.33044	0	0	0	0	0.13279	0.222981	0.058057	0	10.208	0.455538	0	0.173577	0.576463	0	0	0.417482	0.632921	0	0.242318	0	0	0.2679	0	1.0151	0	0	0	0.576915	0	0	0.161478	1.4474	0
Fads6	ENSMUSG00000044788	0.808758	0.343346	0.357404	0.093151	0.263161	1.32525	4.56353	0.080905	0.062387	0.680808	1.14239	0.132742	0.177099	1.68242	3.33522	0	0	0.430841	1.11486	0.759232	0.905504	2.06135	1.74099	0.053617	0	0.13042	0.209962	3.22978	3.09106	0.780771	0.525316	1.33169	0.146465	0.19184	1.11997	1.40626	1.11249	12.183	4.89688	0.124511	0.346066	0.467231	0	0.022889	0.201833	1.61352	0.395449	0.130406	0.046991	0	0	0.122943	0.023401	1.03234	1.85935	0.480894	3.74989	0.152171	0.080125	0.490257	0.912179	0.788271	0.02131	0.206406	0.42333	0.626105	0.450384	0.10473	0.068555	1.91827	2.37104	0.494144	0.861692	6.41927	22.5033	0.445309	5.18493	1.31609	1.96625	0.384367	11.8085	0.348159	1.14685	0.996274	0	0.833183	1.50817	0.842088	0	0.366574	0.213763	0	0.853199	1.78812	0.699178	0.91503	0.951777	0.811491	0.256788
Setd2	ENSMUSG00000044791	51.8899	19.7661	20.239	3.55408	16.6802	21.2076	12.2866	22.5516	13.885	9.81424	11.6473	11.4309	6.02515	7.83684	158.513	45.1298	34.5243	56.4451	39.1444	39.2804	19.2639	20.4659	104.204	18.8289	23.5886	15.9965	18.756	15.2024	12.4297	24.0375	23.0956	16.1327	11.505	11.2714	32.8926	16.4324	32.6941	18.3251	8.37232	62.6856	50.1385	6.82838	5.30332	6.5464	16.1114	15.9541	4.2524	4.04495	4.2244	3.39249	11.03	2.68348	4.39661	26.2525	26.9077	77.451	57.8588	48.4847	29.3156	52.0101	67.2413	25.8349	36.7963	25.2743	78.5994	6.99354	67.9978	101.071	13.1618	88.5787	58.8438	118.357	75.4885	68.0603	77.1141	78.5778	114.741	70.1587	44.0287	30.5286	113.657	60.6657	69.1514	40.0012	16.4322	35.1108	102.61	79.7413	20.7426	37.9977	5.6034	8.89053	82.5669	64.5851	86.0455	13.4165	91.9979	74.7758	29.4537
Isca1	ENSMUSG00000044792	37.9004	33.0079	38.1162	140.762	141.663	22.9491	59.1816	22.0734	137.514	23.2633	25.5351	73.2191	67.9201	58.9785	40.25	55.0967	9.96797	33.4759	158.77	70.6008	32.5516	17.9321	108.108	74.7515	128.872	130.483	32.8277	17.7734	82.9457	108.554	123.188	47.0528	52.7288	56.509	69.1229	75.308	62.3354	193.263	154.005	64.9402	59.275	19.8222	40.2102	23.9807	14.1863	33.6064	33.726	62.4749	32.8191	26.6015	20.3942	65.2988	45.301	37.0074	34.6774	56.1378	69.8652	18.8148	17.9252	23.29	101.624	46.1365	46.1447	19.8614	93.0059	59.3804	23.8592	57.1058	47.0805	24.712	110.406	28.4836	21.8082	55.0356	0.396836	29.7046	38.461	115.867	15.9136	14.493	136.98	66.119	19.432	108.798	84.7614	90.2558	139.759	33.8212	49.4065	43.8806	52.846	40.5426	113.749	105.523	125.01	115.197	57.6942	17.6099	23.5568
Cyb5d1	ENSMUSG00000044795	29.9793	42.0888	33.0309	2.39304	9.6551	5.67086	2.42695	11.6733	9.91374	34.8356	25.5178	4.62416	6.62212	37.5793	44.8045	17.3165	36.3582	10.8341	8.17321	32.2644	6.66229	22.8792	7.04193	31.1946	33.4713	14.8443	12.4628	13.8598	16.4594	18.3542	20.7423	14.4562	19.3529	12.3206	13.4664	22.7811	16.2898	10.9705	2.37563	35.2432	32.5456	3.25119	9.91066	1.68337	10.1391	11.7059	9.81578	14.1439	6.25395	2.13183	7.52284	9.28336	8.53971	11.7632	6.7574	1.02768	10.2315	38.1903	26.7596	32.0816	22.4159	6.95932	13.3183	19.1954	29.931	2.63822	12.8923	1.07615	16.4263	35.1126	32.8046	42.766	42.983	26.8086	0	23.6065	30.9301	23.3053	22.5431	26.7604	15.1582	26.5792	23.88	30.4538	12.3167	7.17833	20.097	27.939	0	11.0631	50.9483	13.6379	30.2929	26.6472	38.0797	11.9591	17.9406	16.0747	18.5403
Olfr923	ENSMUSG00000044798	3.6813	0	0.552101	0.049147	0.449025	4.59378	0	0.271213	0.191548	3.13668	1.95155	0.085388	0.413928	0.515182	7.97301	0.003108	0	3.33219	6.21971	2.88909	6.67464	2.32328	0.803481	0.298268	0	0.270551	0.480954	0	0	0.44974	0.074207	0.907172	1.34884	0.626364	2.52468	1.14469	1.32051	0	0	0	0	13.2919	0	0	0.125288	8.22504	1.94807	0.2029	0.009291	0	0	0.15605	0	0.07334	0	0	0	0.073263	0.383588	1.06144	0	0	0	0	0.848241	1.20445	2.89866	0	0	3.05118	0.697928	0.933388	0.34612	96.254	0	3.39002	6.80971	2.94374	3.03453	1.43376	19.4863	1.19569	4.97	1.26002	0	12.043	19.0419	3.7216	13.2724	2.00326	0	1.77234	0.877803	1.56703	3.14918	3.21263	5.71972	4.57094	0.874991
Olfr159	ENSMUSG00000044801	0.019458	0.333649	0.363244	0.081743	0.267088	0	0	0.320862	0.145567	1.27003	1.73957	0	0.089128	0.167102	0	0	0	0.272445	0.385435	0.2448	0.218473	0.152965	0.116437	0	0	0.221546	0	0	0	0.220371	0.084222	1.27609	0.44105	0.300674	1.44342	1.93928	1.66435	0	0	0	0	0.139157	0	0	0	0.445721	0.704146	0.019	0	0	0	0.019696	0	0	0	0	0	0.026608	0	0.028679	0.030758	0	0	0	0.015329	0	0	0.049463	0	0.021997	0.126287	0.113744	0.259325	0.322308	8.35843	0.157993	0.942687	0.213654	0.0726	0	0.890505	0.363232	0.256751	0.089401	0.08441	0.054148	0.183769	0.035406	0	0.029573	0.068245	0	0.437319	0.040971	0.136711	0.059798	0.338208	0.544473	0
Zfp354c	ENSMUSG00000044807	44.6923	1.64404	5.95733	3.59078	16.2613	5.05136	12.4025	18.7491	13.2844	1.32259	1.69097	6.50176	7.13339	9.724	2.13132	0.424867	1.31687	28.627	14.2702	16.8096	17.1322	19.6801	24.5349	3.99653	5.41909	21.2105	21.203	3.17371	13.6429	32.363	33.3195	0.847589	4.27101	1.9445	19.7876	26.2312	24.4373	0.693904	0.380374	42.9585	42.3096	4.71717	4.72501	5.52878	6.96295	4.73241	7.92718	6.12032	1.68688	2.49144	2.90119	4.06058	5.56308	5.13341	4.15405	11.7578	6.81223	56.4774	42.6181	57.5519	66.21	5.73193	6.29595	26.9158	68.4583	9.99956	4.04913	24.0512	2.72557	48.4019	53.2374	67.7262	69.6083	25.6716	5.03974	51.7248	68.2656	52.7998	7.26593	3.44089	23.6351	15.568	7.71306	42.7833	20.8524	10.8186	38.0225	28.5467	0.071585	3.37755	98.2962	3.06557	60.5701	48.3059	55.4788	21.8418	14.055	7.21926	32.4522
Cd300c2	ENSMUSG00000044811	3.92715	0	0.181514	0.385533	2.61249	0	0	7.67503	5.25303	0	0	1.55526	1.72073	0	0	0	33.9712	0	4.12038	0	12.2532	6.87545	6.67898	0.205915	0	1.92652	1.97889	0	0	4.63612	8.76902	0	0	0.601107	2.15512	0.276969	3.66312	4.2207	6.36511	3.4882	3.67178	0	0	0.094658	0	0.739258	0	0	0.069437	0	0	0.171175	0.133629	0	0	0	0	2.89704	1.90417	1.03604	1.58757	0	0.070207	2.61693	0.673785	0	0	0	0	4.26882	3.66362	2.09862	2.65414	2.53723	0	1.17897	1.9741	2.58047	0.810752	0	0	0	0.227774	4.83064	15.0634	0	3.80385	5.67905	0	0	0	0	1.5003	1.77385	1.49406	5.6551	0.157215	0.522962	2.23076
Shb	ENSMUSG00000044813	1.21864	1.9348	1.81038	0.554397	1.50413	3.43738	20.0105	1.49666	0.722762	1.86063	1.15958	3.16968	1.09189	1.30417	2.69688	0	0	3.20384	1.79323	0.708575	0.34233	0.101524	0.450879	16.8531	21.6142	5.86315	5.28519	2.89256	15.1354	2.01543	0.646217	11.5279	11.6993	22.1699	0.215512	0.550228	1.07987	14.0032	8.40604	17.9908	24.3805	0.059289	4.31482	0.278189	0.954536	0.71476	1.37789	0.132414	0.160015	1.29678	1.03934	0.246947	0.560566	3.91975	0	5.69753	10.2259	0.325592	0.130165	0.819819	0.414701	6.07976	1.59009	0.393228	0.988749	0.858205	1.33734	0.067713	18.6021	0.516955	0.464822	0.941536	0.828889	1.87426	100.562	0.654791	1.23959	1.14115	1.33116	0.173193	3.92128	1.52903	0.465299	0	0.053121	0.504029	0.47447	1.20545	0	3.98353	0	0.127532	1.39641	0.511557	0.726767	0.444571	3.19546	3.83541	0.500577
Olfr543	ENSMUSG00000044814	4.51876	0.055579	1.06339	0.168325	1.02618	0	5.05926	0.333232	0.268374	1.7371	2.31724	0.314578	0.470091	0	1.65185	0	0	5.30386	7.90699	0	0	0	0	0.258672	0	0.466978	1.90125	0	0.340745	0.863161	0.210405	0.82077	0.431363	1.17633	1.31488	2.26155	4.28579	0.423282	0.029288	0.131764	0.083632	21.2214	0.362721	0.176224	0.588776	18.0912	0.834466	0.165978	0.045863	0	0	0.071339	0	0	0	0	0	0.283055	0.360728	0.959876	0.411608	0	0	0	1.23091	0	0	0	0	1.96247	1.574	2.13584	0.78193	46.8661	0	4.03462	5.61233	0.239244	2.03445	1.17511	21.8337	7.00753	10.7812	2.16199	5.56214	27.7964	23.5506	6.52075	0	0.381886	0.241577	0	2.61175	0.134382	0.255533	0.032817	4.57597	9.94291	1.16134
D630023F18Rik	ENSMUSG00000044816	0.258862	1.6049	0.79222	0.035433	0.119083	0.664858	0	0	0.09602	2.04887	1.9126	0	0.294524	0	8.32428	0	0	0	0.412723	0.718163	1.0156	0.912	0	14.2607	15.6267	0.199289	0.115787	0	7.22617	0	0	4.81229	7.73531	5.80148	0.327542	1.02925	0	0	0.114112	0.143711	0.075414	0	5.61459	0.097746	0.218509	1.21064	1.88385	0.04945	0	2.38413	1.05757	0	0	8.60513	16.4915	3.01821	3.71781	0.187385	0.166797	0.27057	0.173342	6.01971	8.18452	0.264182	0.389946	7.09377	3.33868	0.205617	0	0	0.214321	0.160439	0.338166	4.46816	0	0.462746	0.469466	1.15306	0.266813	2.28161	3.13238	1.29374	2.07546	0.804795	0	2.0674	1.03134	2.57222	3.20947	5.09348	0	8.67304	0.322139	0.531615	0.376953	0.370545	2.80779	1.29643	0.207243
Oxgr1	ENSMUSG00000044819	0	0.113687	0.443693	0.014064	0.069283	0.199027	0	0	0.075287	2.37145	0.964443	0	0	0	4.99649	0.567874	0	0.074973	0.194523	5.90022	2.71177	0.291504	0	0	0	0.038332	0	9.88962	9.43433	0.096768	0	1.2979	0.859478	0.443391	0.631402	0.666621	0.703379	0	0	0.032561	0.036261	0	0	0.020366	0	0.410563	0.550375	0.028299	0.013745	0	0	0	0	0	0	0.084449	0	0	0	0.099408	0	0	0	0	0	0	0	0	0	0	0.039035	0	0	0	0	0	0.162788	0.034711	0.095162	0	0	0.199382	0	0	0	0.247784	0	0.140252	0	0.542123	1.03701	0.110133	0	0	0.094084	0.168209	0	0.167202	0
AY074887	ENSMUSG00000044820	0.930722	7.92307	5.40157	0.152094	0.319189	0.077206	0.016665	0.54864	0.271028	12.1986	7.04437	2.89393	1.99348	0.422906	1.51663	7.13938	0.292497	0.267655	1.21299	1.509	5.22266	0.932051	1.68498	0.558527	0.348618	1.06012	0.871507	2.03916	10.0358	0.570408	0.154745	5.16078	2.08452	4.2742	4.33131	5.92085	4.7599	0.477375	0.439882	1.11213	0.899262	0.222521	0.939215	0.837266	1.04659	1.52186	2.73161	0.545497	0.702503	0.129699	0.232452	0.445283	1.65418	0.633408	0.085543	5.21572	1.82889	0.567081	0.22601	0.973191	0.308442	5.0123	1.19516	0.481891	0.664567	0.275148	3.53546	3.65831	3.82937	0.227326	1.181	0.999583	0.912244	0.44576	2.66272	0.98226	1.66298	1.4623	1.35135	0.957487	0.696974	0.436325	0.635676	0.079203	0.103357	2.68294	1.12638	1.23602	26.7528	2.71969	4.92051	3.37275	2.03334	0.629726	0.727257	0.383719	1.45123	2.09935	0.541224
Olfr545	ENSMUSG00000044824	0.610666	0	0.256275	0.236971	0.240877	1.69609	0	0.131964	0.088327	2.0585	1.47624	0.052703	0.09372	0	0.377042	0	1.49195	3.28685	2.67535	2.1362	2.42803	1.28421	0.05597	0	0.16968	0.435647	0.28323	0.510147	0.473319	0.031959	0.046712	1.3462	0.20603	0.869273	2.17417	1.15562	0.954446	0.073211	0.015883	0.029283	0	0.025204	0.078134	0	0	3.58882	0.655503	0.156329	0.021782	0	0	0.074149	0.121829	0	0.074167	0.271482	0.143248	0.25875	0.026235	0.404626	0.063669	0.007118	0	0.008364	0.143292	0.3133	0	0.135565	0.122227	0.052814	0.753947	0.881661	0.328622	0.123867	0.420691	2.09497	5.08188	0.987114	1.47631	0.281982	12.1138	4.58945	2.89783	0.104686	0.093766	1.15291	1.1536	0.232117	0	2.22641	0	0.671712	1.80516	1.40756	2.23406	0.790707	5.2724	5.67851	0.112382
Tlr1	ENSMUSG00000044827	1.89266	1.26816	1.06232	0.303992	0.816173	0	0	2.34305	1.72567	0.747386	1.49747	0.536286	0.332647	6.49829	2.02221	0	0	0.246269	2.08168	0.621419	14.0001	0	11.4473	0.371455	0	0.828091	0.719951	2.4373	1.94597	0.717552	1.58321	1.45116	0.359846	0.344628	1.07874	1.39938	1.2491	0.768579	0.328633	1.43506	1.18928	3.31247	0	0	0.041954	3.22871	1.1284	0.105325	0	0	0	0.022108	0	0	0.022595	0.605481	0	1.69935	0.764818	0.692503	2.08695	0	0	1.28414	1.73642	0	0	0	0	0.753583	1.60614	0.564839	1.37016	41.7517	0	0.834499	1.015	0.566472	0.987847	0.049851	0	0.287118	0	0	3.1987	1.27855	3.14659	1.7464	0	0	0.769158	0	1.03181	1.27359	0.172155	0.247471	0.752573	1.15365	0.737908
Ankrd45	ENSMUSG00000044835	1.96856	0.070952	1.37849	0.542341	0.890559	18.502	0	1.36694	0.738499	1.78879	2.60077	0.558407	0.424763	4.71682	3.564	0.818901	3.16438	0.521319	0.762997	23.1156	4.3526	1.06264	4.58709	2.98704	3.19929	0.925397	0.979287	5.12194	16.3811	0.372335	0.463374	1.25301	1.78081	1.3218	1.1719	0.857414	0.488694	0	0.019567	0.483019	0.459823	4.05766	5.03938	0.370256	1.12933	6.28795	7.60404	1.21453	0.415982	4.96638	11.448	0.514709	0.537964	15.0211	46.01	9.48628	19.9465	8.54445	4.47196	5.2571	6.84461	18.8857	28.2557	2.58108	6.58062	3.6021	19.8676	19.5242	35.2049	3.34269	4.93894	6.24858	6.12832	11.5095	0	2.89519	5.40303	2.5167	3.06821	2.27878	17.4382	6.28072	3.04874	1.26019	0.60265	0.25545	2.20684	2.18427	1.7178	6.45788	1.18409	23.6217	0.961748	0.818361	0.872473	0.601747	3.05733	2.19857	1.65377
Lsm11	ENSMUSG00000044847	2.4206	1.58187	3.99758	0.519046	1.53781	0	1.76068	1.82216	1.19985	4.19546	5.24446	1.09259	0.571967	10.0731	17.7606	0.10895	0	1.76313	4.65384	2.46105	1.89464	1.78634	8.97815	9.67854	11.9273	3.014	3.48925	4.10361	4.16939	2.14531	1.81574	4.0588	3.12145	5.12763	1.63902	2.13566	2.02253	3.03679	1.83762	10.4112	9.34687	0.846783	2.03917	0.989749	1.73012	5.62105	1.78342	0.516347	0.398378	0	0	0.595145	0.754963	1.12714	3.73721	1.96534	1.89702	2.19733	2.65848	2.27283	3.71077	3.45036	1.61126	2.33464	4.287	0.522019	5.24271	0.35048	0.165866	6.28989	4.00294	5.18325	3.36208	0.60883	132.143	3.14084	7.92006	8.88703	2.52345	2.51568	14.3203	8.41563	4.23864	3.06108	5.55728	8.87067	8.79355	3.74931	0.570216	4.92607	2.36811	1.29694	3.95928	3.23508	6.53467	4.69475	5.07529	4.28424	1.76207
1700056E22Rik	ENSMUSG00000044854	0.087229	2.62677	1.52915	0.027408	0.569983	0.533132	3.26473	0.278137	0.376867	2.32044	2.85339	0.950762	0.274666	0.197859	0	0	0	0.424332	0.115223	0	0	0	0	1.64711	2.73707	1.00713	1.80066	0.789352	0	1.93262	1.52785	1.67318	1.78918	2.99908	3.77354	2.12306	2.51527	1.03179	0.820504	1.974	2.34203	0	0	0	0.72124	0.134146	0.785675	0.056589	0.373515	0.020811	0	0.045897	0.83503	0	0	0.373712	0	0.355357	0.230661	0.140222	0.41697	0	0	0.196173	0.030436	0	0	0.14484	0	0.087349	0.306428	0.308533	0.433493	0	0	0.137071	0.204844	0.133963	0.10703	0.267938	0	0.24818	0	0.441994	0	0	0	0	0.522911	0	0	0.087198	0.406121	0.097619	0	0.076728	0	0	0
Lemd2	ENSMUSG00000044857	16.8143	10.5637	9.88095	0.968986	5.08331	1.8599	0	4.63753	4.37822	4.3969	14.3447	6.62352	5.21215	23.2347	12.615	21.2709	0.653338	9.3415	9.85282	2.62682	0	0.610406	4.54838	31.6932	24.532	13.8605	15.3503	6.45076	1.85226	10.469	12.2683	16.6971	21.1388	20.1656	5.02342	11.4858	8.84927	21.7153	9.56648	35.3414	53.4935	0	1.02886	1.84922	4.44305	0.663102	1.5634	2.93337	1.18925	2.42022	4.70617	4.19512	4.80265	4.3086	2.88287	7.68375	18.8627	8.58651	5.37745	12.2719	14.1589	16.4702	8.81182	7.00985	10.4858	0.54775	0.775799	21.1029	2.53672	4.45543	6.12747	19.4779	11.9382	3.20517	0	9.21056	12.649	14.1325	1.82234	1.63504	3.08487	6.94126	2.57133	1.82206	4.99268	1.80108	4.82688	2.91921	1.36119	3.47427	0	7.68996	7.67498	3.53751	8.15936	6.66818	12.2839	6.60173	4.5029
Gm1123	ENSMUSG00000044860	0	0	0.20054	0.065952	0.123604	0	0	0.237695	0	0.292437	0	0	0	0	0	0	0	0	0.626223	6.97377	2.04985	0	0	0	0	0	0	0.213237	3.78704	0	0	0	0	0.255005	0	0	0	0	0	0	0	0.33335	0	0	0	0	0	0	0	0	0	0	0	0	0	0	0	0.122681	0	0	0.445176	0	0	0.53551	0.283789	0	0	0	0	0.15469	0	0	0.084333	3.35496	0	0.105478	0	0.289408	0	0	3.98109	0	0	0.871423	0	0	0.19683	0	0	0	0	0.328058	0.232416	0	0.428857	0	0	0	0
Defb36	ENSMUSG00000044863	0	1.96359	0	0.056633	0	3.93122	9.65808	0.090186	1.24036	0.341941	0	0	0.377079	0	0	0	0	0.55649	0	77.0354	68.7995	93.8277	73.6352	0.785209	0	0	0	16.5172	47.1657	1.99783	3.78712	0	0	0.162525	0	1.88112	0	0	0	0	0	0	0	0	0.059166	0	0.684367	0	0	0	0	0.048385	0	0	0	0.490241	0	0.562812	0.114247	0.147341	0	0	0	0.123708	0.15099	0	0	0	0	0	0	0.435524	0	0	0	0	0.932928	0.690393	0	0	0	0	0.182748	0	0	0	0	0.239685	0	0.92338	0	6.24966	5.58796	9.67571	6.99141	5.22441	0	0.3804	0
Ankrd50	ENSMUSG00000044864	5.72024	18.1765	8.74869	1.07454	4.53627	14.37	26.6966	4.85289	6.80128	5.23638	9.00522	5.46442	1.939	11.5326	8.97429	27.7769	0	6.92281	7.57142	30.468	10.9757	7.78263	36.2694	8.65623	18.9995	6.98163	7.41231	22.2034	74.8196	27.7126	25.4093	5.03989	4.77037	4.67798	5.86933	7.26212	5.80441	3.4693	1.98339	43.0592	44.1317	1.38418	1.55223	1.67962	4.28646	0.64701	1.96446	1.70744	0.719766	2.48216	2.25691	1.63223	2.12853	1.39211	1.48419	10.93	10.1924	9.98296	5.13777	9.51467	12.9116	1.43333	1.29724	6.73886	15.9436	0.690518	0.443273	4.93579	0.419259	8.46317	6.82261	22.394	11.1866	1.92057	0	16.1177	10.6448	12.277	5.38194	4.61006	12.0798	13.9558	14.1744	7.45993	6.18834	3.53526	17.0816	6.77857	0.109167	3.93206	0.05785	3.20687	15.4838	14.1036	34.5076	10.5277	11.3274	11.0878	3.95084
Gimap1os	ENSMUSG00000044867	0.220182	2.62272	0.292443	0.175923	0.167418	0	0	0.013623	0.199556	0.722974	1.37332	0.202857	0.249775	4.47697	0	0	0	0	1.30249	3.79181	0	2.336	0	0.108171	0.403823	0.224464	0.446526	1.4284	0	0.140504	0.311347	1.13073	1.80746	0.223724	0.982509	1.72453	0.416355	0.356564	0.143509	0.328863	0.121156	0.06165	2.85315	0.039097	0.31733	6.3174	0.765884	0.313103	0.062633	0	0	0.376493	0.132093	0	0	2.96711	1.66707	0.301486	0.249856	0.051608	0.318452	0.992782	0.030138	0.076444	0.297852	1.86821	0	4.73684	0.221407	0.374047	0.214228	1.2985	0.493609	57.0505	0	0.651627	9.17663	0.328519	1.18688	0.220578	7.23944	0.420368	0.894563	0.641179	4.34875	2.23646	1.65866	0	0.372158	2.33848	8.86204	3.28982	0.750235	0.191643	0.136061	0.049681	0.512053	0.445864	0.200757
Zfp444	ENSMUSG00000044876	12.7622	35.6009	21.2667	3.06244	8.25837	13.2468	3.62408	9.59828	10.9427	15.9849	17.2217	26.2302	15.3235	11.083	22.7346	4.68463	0.069914	5.28852	6.59829	9.00493	1.18294	7.83001	8.9613	14.7738	9.06851	9.05562	10.0228	16.5894	29.2965	21.0686	18.0683	12.3123	16.3154	27.5679	22.3048	22.1125	16.885	13.608	9.45574	36.7698	17.6156	13.3525	26.7471	3.868	34.3172	10.9977	15.8438	3.10598	20.9678	0.669272	14.0123	4.34822	16.4025	6.96483	10.1826	16.2234	4.35797	11.2976	6.1405	7.85937	16.1612	14.6077	3.35152	6.4327	11.3618	1.81621	2.54808	30.7431	0.238217	12.5682	20.1936	16.6271	13.0142	0.477839	69.5659	10.9972	17.8605	13.6492	18.6396	21.6766	85.5795	8.48833	17.0254	6.69338	1.93312	2.22069	18.7324	7.12042	31.8726	1.20022	30.7196	12.4025	8.54633	9.60795	16.056	16.6414	8.85229	14.411	7.20854
Coa4	ENSMUSG00000044881	9.562	11.2839	13.9747	1.10748	1.90873	0	15.666	3.52101	2.58694	14.7431	10.3973	4.57306	2.8485	19.2796	25.1194	28.3532	0	6.63262	17.5225	2.8727	0.234419	18.2558	15.7285	15.2338	16.5489	1.77962	0.995117	4.2847	0.030444	4.11146	5.36043	22.1681	27.5324	20.1991	4.23197	7.2108	3.28632	10.0515	8.90878	12.436	11.8807	39.9287	20.8437	18.8666	8.74255	8.86148	5.81686	8.7484	5.02224	14.2869	5.48646	16.656	9.0932	13.039	5.09641	2.54088	18.5745	13.8281	10.9897	8.80283	16.4807	18.621	8.57018	10.2556	16.9126	6.13436	6.83137	11.271	0	17.1895	14.0159	9.28764	13.4701	0.337292	8.05276	8.47634	13.9866	14.4381	25.4313	14.5895	8.47762	12.6807	12.8142	15.7365	29.7556	15.5533	9.91677	14.731	35.0042	9.511	0.933899	15.2241	16.8047	26.1707	14.7745	21.1323	11.5167	15.3987	7.22592
Uqcrq	ENSMUSG00000044894	55.1701	32.2563	23.4058	9.47888	18.4248	25.9077	36.3587	19.5073	17.0361	193.738	174.955	60.189	60.601	237.529	227.366	247.809	24.8614	46.1842	78.4548	46.9546	62.2389	116.627	184.866	70.9558	80.2757	14.984	21.7334	75.3193	37.3788	32.665	28.1484	355.831	384.136	417.78	36.2541	138.795	54.8442	122.494	164.808	61.6564	64.4538	200.846	100.727	275.4	188.987	126.063	166.659	81.4708	81.9091	193.447	138.557	142.738	119.351	130.704	144.456	92.2132	119.387	47.4873	48.7337	44.4501	42.0319	117.819	116.479	51.0227	44.4492	130.921	89.2008	130.91	71.5466	67.6165	60.2059	50.1318	44.0478	30.9873	116.243	19.6655	52.0066	47.8597	152.042	95.6236	37.185	52.5552	64.8449	70.4239	44.2257	40.2781	66.8015	64.4531	135.81	164.139	172.351	124.337	69.1882	91.4662	62.0748	146.801	120.801	69.7427	33.0736
Olfr821	ENSMUSG00000044897	0	0	0	0.112516	0	0	0	0	0	0	0	0	0.191057	0	0	0	0	0	0	0	0	0	0	0	0.038427	0	0.128859	3.03212	0	0	0	0	0.130407	0.104519	0.523568	0	0.219072	0	0	0	0	0	0	0	0	0	0	0	0	0	0	0	0	0	0	0	0	0	0	0	0	0	0	0	0	0	0	0	0	0	0	0.050069	0	0	0	0.4141	0	0	0.553536	0.680371	0	0	0	0.182136	0	0	0	0	0	0	0	0	0	0.100164	0	0.107875	0.25575	0.192739	0
Olfr649	ENSMUSG00000044899	0.412976	0.035346	0.399501	0.020306	0	0	0	0.01018	0.065178	0.988906	0.39709	0.056561	0	0	0	0	0	0	0.055333	0	0	0.084397	0	0	0.163118	0.102909	0.095781	0	4.41099	0.206307	0	0.987722	0.591613	0.621026	0.275704	0.949132	0.235419	0	0	0	0	0.374556	0.3925	0	0	0.240435	0.148332	0.004751	0	0	0	0.006882	0	0	0	0	0	0	0	0	0	0	0	0	0	0	0	0	0	0	0.087944	0.022609	0	0	0	0.026074	0	0.212454	0	0	0.423043	0.06931	0.886153	0.165423	0	0.227657	0.361613	0	0	0	0	0	0.328426	0.058308	0	0.046722	0.038369	0.036433	0
Psg22	ENSMUSG00000044903	0	0.795807	0	0.028331	0.093561	0.798756	0	0.135351	0	0.230562	0.923741	0	0.789505	0	0.25702	0	0	0	0	0	0	0	0.060975	0	0	0	0.556273	0	0	0	0.090679	0.601879	0	0	0.589832	0.249695	0.936848	0	0.019321	0	0	0	0	0	0	0	0.555352	0	0	0	0	0	0	0.024296	0	0	0	0.016794	0.138016	0	0	0	0	0.024798	0.365604	0	0	0	0	0	0	0.051251	0.07221	0	2.98952	0.125996	0.085049	0.338165	0.100019	0.375281	0	0.28532	0	0	0	0	2.22632	0	0	0	0	0.185771	0	1.54995	1.03526	0.187462	0.156518	0	0.108063
4930503L19Rik	ENSMUSG00000044906	23.454	8.67644	8.17156	3.19426	12.0146	45.0654	34.48	7.58984	7.70008	6.99271	11.585	10.2077	2.26686	21.9526	46.4418	7.28898	9.27701	11.703	26.0066	41.9988	18.6776	11.5894	9.88803	16.6535	26.3059	9.89966	17.523	20.5507	43.1709	15.7878	13.1467	18.9871	19.1515	16.0291	7.72533	7.89203	10.0792	7.1381	6.83582	13.009	13.2413	10.7905	22.1279	5.8715	15.2952	11.4356	19.6725	18.3261	7.53451	5.89163	22.1268	11.3837	15.6988	51.8126	65.7062	31.5137	38.1135	66.2154	52.4542	32.8114	52.1135	116.138	35.582	35.8125	48.838	10.8489	24.665	59.8036	21.8687	25.9287	46.8975	59.5511	68.555	4.41864	87.5803	32.5735	53.6154	47.2424	4.9203	4.18631	25.4496	17.8287	16.055	19.3946	15.6701	10.2109	33.4689	39.4507	0	22.8539	0	10.53	30.6775	33.7991	40.231	16.3646	15.6658	20.2504	12.991
Syt16	ENSMUSG00000044912	0.456279	0.338475	0.300973	0.250418	0.389487	0.122473	0	0.288049	0.332639	0.393912	0.37782	0.272001	0.147131	0	3.67645	0	0	0.053588	0.11724	1.36317	0	0.026058	0.030169	11.0353	12.0926	1.07806	2.03684	0.664927	4.37627	0.239634	0.109171	7.28309	10.3117	16.2756	0.622888	0.856295	0.473139	0	0	1.21447	1.81979	0	0.459539	0.030939	0.075327	0.092442	0.557903	0.043268	0.022045	0	0	0.096154	0.412562	0	0	0	0	0.738301	0.643835	1.17216	0.03925	0	0	0.718275	0.313114	0	0.574377	0	0.22233	0	0.223044	0.943328	0.6514	1.7596	0	0.837231	1.05741	0.475603	0.492226	0	0	0.357065	0.208188	0.274652	1.52507	0	0.803525	1.11328	0	0	0.89373	0	0.286235	0.293039	0	0.035151	0.166969	0.474573	0.119882
1700029I15Rik	ENSMUSG00000044916	0.976727	7.91196	7.86777	0.253995	2.28118	3.59849	0	2.50822	2.05378	4.3339	8.38779	2.62812	0.672223	0	9.52041	0	0	1.7351	0.201103	0	0	0	0.526453	5.12281	5.22007	2.44644	4.85936	0	9.16239	2.88136	2.49842	8.24053	8.47816	4.96088	2.94193	4.85263	3.50246	1.11801	0.704449	3.47651	3.94725	1.02984	0	0.18823	1.48389	0.305487	1.4113	0.413234	0.47773	0.035114	0.358846	0.392983	0.718978	0	0.034106	0.68495	2.57247	1.31777	1.04386	2.95904	1.69873	0	0.209493	1.14434	1.97167	0	0	7.30159	0	1.39456	2.08573	2.51936	2.51756	0.424335	0	1.48395	0.925997	0.989784	0.644331	0.121528	0	2.66911	1.4098	2.04499	0	0	2.7134	3.25881	0	0	0	0	1.10149	0.558767	1.40805	0.345238	1.20512	2.82222	0.693506
Rassf9	ENSMUSG00000044921	4.57073	0.063924	0.444383	1.15724	2.47561	1.16719	0	2.87828	2.40143	2.84496	1.6264	1.84478	0.723975	3.06427	9.26528	5.42054	26.3472	0.482152	4.99791	1.29195	9.63648	6.55361	5.32222	0.071052	0.140998	4.30303	6.3766	1.38546	1.78876	1.12344	0.883826	1.79993	1.60798	1.68077	3.06327	4.31413	3.5529	0.02476	0.054979	2.12284	2.29955	4.33828	0.385711	0.457716	0.567694	8.19636	2.45976	0.771117	0.356457	0.02258	0	0.999642	0.668387	0.106482	0.07634	4.33993	1.28774	4.28523	3.98192	4.45739	8.01201	0.000931	0.790116	2.24994	5.14987	0.337131	3.07616	1.02364	0.042597	4.72954	6.44836	5.89299	5.72967	4.40013	5.2772	6.26006	10.3969	5.41514	1.66579	1.8505	13.18	3.97991	1.32202	4.04377	5.09499	8.97838	8.02035	5.19517	2.621	2.27894	0.016753	3.72052	5.04592	4.0043	8.09408	7.79248	4.08255	5.32083	2.78382
Olfr1030	ENSMUSG00000044923	3.22517	0.682394	0.858415	0.447316	0.322634	3.99485	0	0.486433	0.297769	2.67138	3.45211	0.163392	0.273573	0.330474	7.19023	0	27.239	2.05804	8.92361	2.34342	2.26841	3.90437	0	0.023021	1.15408	0.167183	0.698527	1.84152	4.48449	0.238532	0.079663	3.07104	1.12631	1.96384	3.48687	4.00325	3.72664	0	0	0	0	2.30086	0	0.011205	0.018317	3.99869	2.52734	0.157797	0	0.119295	0	0.12331	0.025622	0	3.65398	5.94994	0	0.065942	0.208005	0.714487	0.612636	0	0	0	1.05251	4.32371	3.49051	1.30873	0	0.80898	1.58732	0.620783	0.555592	2.67213	77.824	2.27908	5.69244	5.79519	4.19565	3.63693	20.4694	6.329	3.57157	3.49725	0.292363	5.99768	23.5386	2.37222	0	7.16601	35.4878	0	4.55431	3.05301	2.84297	3.28994	7.54132	9.10813	2.14602
H1fx	ENSMUSG00000044927	2.13839	14.7434	18.3171	1.22556	4.30986	2.54369	11.3	6.528	4.9181	15.8192	14.7462	0	0	3.35283	20.7617	9.34418	0.126808	0.861516	1.43348	0.142676	0	0.324024	0.687438	54.5716	37.7332	19.8905	14.9373	3.95632	4.59028	13.7481	12.2829	19.3694	22.5563	18.7195	12.6759	8.99696	11.3734	0	5.71049	88.1663	103.754	0.742918	2.84769	0.968851	3.56596	1.37011	4.75697	1.10216	0	0.816232	6.38259	1.81415	5.37415	0.148653	0.586136	0.969841	0.915496	0.250764	0.182048	0.32407	0.528765	0.962395	0.97048	0.418578	0.574132	0.040534	0	0.427625	0.374409	0.457378	1.12288	0.778647	0.439555	1.15378	3.01347	0.666638	0.680354	0.86645	0.937206	0.667433	0.614519	1.12049	1.21519	0.279266	0.805842	0.164017	0.375751	0.1955	3.765	1.20186	0.670675	0	1.25003	0.801252	0.60655	0.328299	3.6944	5.11403	0.564768
Sstr3	ENSMUSG00000044933	0.156776	0	0.163141	0.097495	0.211193	2.98684	4.19619	0.175003	0.29257	0.323065	1.08884	0.064432	0.798086	0	0	0	0	0.30278	0.037866	0.576104	0	0	0	0.146107	0	0.054515	0.07045	0.17855	0	0.070257	0.132766	1.03506	0.335836	0.226737	0.618184	0.76658	0.469505	0.063972	0.034696	0.029314	0.063833	0	0.53883	0.017661	0	0	0.323684	0.012672	0.009812	0	0	0	0.080199	0	0	0	0	0.373352	0.062914	0.133795	0.301247	0	0	0.033464	0.129157	0	0	0	0	0.029044	0.126572	0.326787	0.458175	0	0	0	0	0	0	0	0	0.069092	0	0	0	2.33443	0.062828	0	0	0	0	0	0.112278	0.032685	0.307639	0.047087	0.44531	0	0.07557
Zfp367	ENSMUSG00000044934	4.70606	43.3986	43.1455	2.89243	14.2562	6.35921	13.9607	10.7144	10.8038	38.8322	37.5412	18.1311	6.72544	46.8244	37.8604	38.9266	1.72677	41.8146	64.7139	16.4571	26.2097	10.6934	33.7323	21.8279	22.8038	13.1174	17.0672	22.8925	1.15243	26.8873	31.2676	28.4606	24.9892	22.3607	21.7175	26.5356	20.2663	31.3928	22.5185	13.2205	15.3828	11.8284	19.6231	9.23754	15.5305	15.0684	12.3226	14.2383	6.01825	14.2342	21.9098	15.9324	11.8962	28.0655	51.1169	28.56	29.4134	13.8477	28.1569	8.85016	17.8137	48.4085	24.7063	15.7527	17.7425	3.04048	7.75252	59.7236	56.7522	7.80707	12.2147	45.5376	14.8382	13.5806	2.89553	28.0335	30.4702	17.8109	30.1964	40.0043	111.098	45.8054	66.1467	10.6563	21.1981	10.9974	34.2377	23.694	14.9374	17.8596	56.6328	27.2357	18.2803	28.7687	37.0824	28.2376	42.5275	42.675	10.4377
Ttc41	ENSMUSG00000044937	2.75287	31.5474	21.0782	0.237167	0.484425	1.46647	4.68056	0.620686	0.927724	15.8602	15.7015	0.213575	0.717992	5.64285	66.6077	40.0031	0.286743	0.239857	2.43181	24.5024	1.10316	4.07038	1.6578	1.92326	1.7367	0.277776	0.977988	10.485	3.69561	0.952539	0.927631	3.6698	4.77689	4.09882	0.948256	1.0079	0.885174	0.592423	0.33993	0.373224	0.625459	1.13456	0.298179	0.387482	0.62582	4.92932	2.00794	0.82582	0.158915	2.19862	0.441346	0.438813	0.414796	5.09097	0.064515	0.794366	1.5603	3.12065	2.15801	2.72718	2.33724	3.97666	1.03617	2.20823	4.04655	1.99673	0.365018	0	0.63662	2.24343	2.39832	2.457	4.6849	29.8272	33.6684	3.06158	5.0328	3.02257	19.5264	13.4342	30.4819	29.9416	37.186	4.08703	2.80258	2.01166	10.1595	3.39588	54.1117	5.24338	36.7163	5.33812	2.54493	3.51183	3.35317	2.60751	26.4083	33.6935	1.35987
Klhl31	ENSMUSG00000044938	0.755466	0.827339	0.468182	0.149544	0.108997	1.43874	0	0.153819	0.125648	1.23505	1.84827	0.059706	0.179026	0.701487	0.095801	0	0	0.085074	1.91256	4.38962	0.083947	1.06317	0.717219	0.032156	0.270533	0.165433	0.517552	2.08304	2.89586	0.417355	0.068662	1.93782	0.690893	1.13035	2.06929	1.91939	1.68323	0.072303	0.005681	1.58618	1.64908	1.33763	2.01064	0.176058	0.871758	4.50392	1.61419	1.25231	0.273779	0.012148	0	0.302626	0.177865	0.020992	0	3.45229	0	0.567594	0.796435	1.87453	0.222644	0	0.014288	0.170794	0.469373	0.149998	0.308242	3.43299	0.197252	0.924135	1.22526	0.443363	0.448274	19.0858	0	1.3015	1.8408	0.76482	0.556304	1.42834	3.81459	1.13027	2.08181	0.877585	0.027617	8.26936	4.83243	0.677596	0	0.78202	0.259514	0.476622	0.762036	1.3604	0.569508	0.508478	0.718274	0.994261	0.276494
Cfap43	ENSMUSG00000044948	0.183901	0.963737	0.667898	0.065138	0.185965	1.13053	0	0.273538	0.084297	1.76941	1.75153	0.109489	0.168268	3.97173	6.87862	0.072365	0.032821	0.222188	0.621892	5.82043	13.7141	0.572614	0.026402	1.74762	0.560912	0.290289	0.311083	8.17766	15.1661	0.288186	0.080986	1.73013	1.66639	1.25438	0.904459	0.988588	1.98716	0.178357	0.146157	0.380274	0.49392	0.794972	0.160454	0.037867	0.025905	1.29242	0.930068	0.014671	0.038884	0	0	0.050335	0.009706	0	0.537101	0.065673	0.098352	0.082643	0.034255	0.134367	0.182539	0	0	0.010123	0.145054	0.679073	0.07389	0.457754	0	0.252389	0.269785	0.212298	0.165973	2.55767	0.22632	0.317653	1.35374	0.318643	0.990124	0.571028	0.809645	1.58735	1.79819	1.7696	0.432812	1.052	1.31424	0.579306	0.559346	0.528764	3.89241	1.06972	0.339619	0.724895	0.318949	0.71573	1.24672	1.27006	0.088145
Ubtd2	ENSMUSG00000044949	15.4349	29.1887	30.9056	5.52197	21.7476	18.9465	39.9033	17.1583	14.1473	21.6815	29.5496	18.9256	9.62656	14.7843	23.0392	16.6581	0.364112	17.426	6.59523	6.80735	13.9568	4.68135	1.15111	9.60263	7.94772	44.5943	39.3215	15.8775	13.0058	35.9362	33.9418	6.07465	5.06068	6.82749	35.7751	35.6845	22.3819	2.89767	0.964706	90.2579	91.8434	0.493943	7.46293	2.97186	13.5232	5.09636	10.1032	6.90631	8.23653	0.291001	7.98015	3.42305	14.996	12.5412	12.6079	10.0436	17.8187	30.3005	13.9688	30.1463	41.6443	12.1778	7.23831	15.622	32.4786	1.92187	10.4652	50.0947	38.5862	11.4449	25.0487	52.0695	36.1796	7.63902	44.8124	26.0871	34.4326	29.9417	29.0348	35.6014	65.311	75.1204	76.1558	15.6093	3.46066	4.29667	56.7062	23.8787	10.0022	6.30336	13.2187	9.43551	21.6576	14.2706	31.581	8.47765	30.8081	39.1894	9.58983
Pwwp2a	ENSMUSG00000044950	15.5782	16.5001	26.2719	2.38436	4.3987	0.375033	38.3285	7.42795	4.59098	21.902	27.5844	8.04275	2.85201	16.5269	62.878	110.089	14.3076	20.5539	19.4641	22.2149	18.8108	20.0235	79.6414	24.5381	16.3732	8.15014	10.8222	14.8561	8.45576	12.5885	4.99075	18.0436	17.1372	10.375	7.79113	10.6414	6.09658	21.4219	9.0163	20.3817	28.3946	13.1668	10.0358	4.07148	10.3536	15.927	2.87644	6.64016	2.96836	5.82442	1.77163	2.7705	5.73214	5.32259	22.2636	28.1935	16.4136	16.4938	10.9905	7.69885	13.0951	20.2651	14.7667	12.1724	16.3772	10.155	27.4536	28.8508	20.7633	32.3725	24.6315	24.8518	30.917	33.3608	0	22.5782	25.7309	20.2012	22.6692	33.6472	35.1337	17.4433	46.9345	15.6249	8.36364	18.8835	39.0308	31.6235	18.3775	18.108	43.2756	14.6808	26.5106	20.2044	40.5289	21.8511	29.582	46.6004	6.35638
Mylk4	ENSMUSG00000044951	1.26313	0.972831	0.7589	0.069226	0.233907	0	0	0.222357	0.145016	0.349699	3.4163	0	0.316542	0	4.69485	0	0	0.630828	1.85812	0.95026	3.04379	1.16618	0	0	0.670886	0.216493	0.122843	0	0	0.225867	0.084535	2.30081	0.468042	0.117627	0.516813	0.792093	1.21414	0.074085	0.006355	27.2541	22.8531	0.303503	0.652319	0	0	2.91941	1.33244	0.014734	0	0	0	0	0	0	0	1.22397	0	0.018533	0.029247	0.324523	0.255665	0	0	0	0.122014	0	0	0	0	0	0.45512	0.10776	0.073149	14.7896	20.7564	1.4792	1.68748	1.21468	0.882731	0.96971	0	2.06852	0.813283	1.72205	0	1.54174	3.42417	0.998315	0	1.402	0	0	1.89927	2.50515	1.20772	0.020561	2.15422	3.24699	0.137896
Kctd21	ENSMUSG00000044952	7.43449	4.97892	10.399	0.702859	2.29464	0	0	2.78327	2.66842	5.66518	8.06519	0.838314	2.79584	8.49286	12.9281	0.253635	15.1381	6.26691	3.85222	8.68546	4.85218	7.37684	16.081	14.0147	18.0915	0.66054	0.829116	12.3376	0	7.70318	10.2579	10.6478	12.8319	11.6861	3.6358	5.64556	3.43087	1.05745	0.327819	5.84002	5.80122	2.64586	6.11686	0.719733	1.11854	5.44935	1.7278	2.47026	0.683471	0	0	1.44417	0.844833	8.78552	0	0	1.85933	9.35537	6.65597	5.52307	10.063	0	7.75087	2.92496	8.25605	4.10245	9.58876	0.188268	0	6.62199	9.78618	8.98964	9.39255	0.314553	0.281014	9.16713	9.87332	10.8489	13.0839	8.0134	15.1199	24.6752	11.459	9.6908	6.59365	1.99232	14.5959	5.01395	0	9.61633	2.52641	10.3943	9.71119	7.42666	14.0189	11.9626	11.1106	12.2217	4.83754
Pp2d1	ENSMUSG00000044957	1.14278	2.46994	2.34627	0.243915	0.432284	0	0.305786	0.71202	0.461779	1.03551	3.15901	0	0.123109	3.13144	2.94584	2.34913	11.9113	1.79222	1.61604	2.19203	0.417516	1.76604	0	0.396667	0.340854	0.434912	0.584889	0.309629	1.92273	0.342673	0.234978	0.651762	1.04189	0	2.21305	1.15375	1.10156	0.089194	0.016226	0	0.039442	1.08677	0	0.145183	0.130091	2.34346	0.678599	0.032576	0	0	0	0.037034	0	1.81005	0	0.37913	1.10266	0.602373	0.312588	0.628148	0.777812	0	0.278178	0.142111	0.590767	1.1195	0.903593	0	5.00962	0.51413	2.03007	2.061	1.07426	5.68771	0	2.1348	4.54525	2.46305	3.99309	2.65786	1.09988	1.82563	1.72938	1.82288	0.402651	3.46748	2.67626	0.952465	0	1.36128	18.6519	0.705315	3.1488	1.81233	1.34681	0.747606	1.92729	2.07064	0.584929
Fbxo48	ENSMUSG00000044966	0.470119	10.1058	9.43219	0.186038	0.75956	0	0	0.752172	1.10506	5.71974	6.20252	0.519564	0	11.0095	0	0	0	2.26999	5.81394	0	0	1.84973	6.33933	2.25156	1.96207	0.180122	0.579014	0	0.621684	1.57732	2.48967	2.02573	1.8064	1.21512	0.872756	2.30722	0.670043	6.54011	0.590779	3.23145	3.42685	0	0.202175	0.571262	0.643864	1.72472	0.799062	0.912443	0.231783	0	0.877512	0.754831	0.948813	0	8.47668	7.94222	0.496591	2.77804	1.84023	0.693972	1.27204	4.41506	1.53716	2.50555	2.41517	3.45979	5.93832	0	0	0.137252	2.35954	0.519976	1.12013	0	0	1.01297	1.3201	2.40778	6.69981	9.94976	0	5.53018	6.75502	3.37787	2.37684	0	3.78345	1.51627	0	3.85397	0	0	1.98236	1.25781	2.58641	1.60505	5.66699	3.26166	0.320735
Napepld	ENSMUSG00000044968	4.54559	3.82671	4.14535	0.561224	2.0034	6.42892	7.88362	2.33795	1.82653	4.82601	3.7917	1.75127	2.97499	2.33755	0	9.04061	0	4.66746	3.3319	12.0623	3.17618	4.23264	8.99797	2.39725	2.70313	3.46291	3.75116	8.62692	17.2747	5.16894	5.41019	1.03601	1.36169	2.10581	15.2756	16.7883	11.5087	1.66267	1.08602	2.31085	3.37373	3.00232	0.216493	1.37002	1.71382	1.67789	4.13496	2.52834	0.808354	2.51013	2.75722	1.83	2.18736	2.97648	17.6482	0.094288	3.40183	9.24866	8.35154	8.72761	6.42085	5.39997	15.3379	7.41309	9.52833	2.16102	6.16712	0.86933	0.231066	4.97473	10.0607	8.87171	9.89302	2.84686	1.07945	10.1022	6.67844	7.65402	4.12645	3.95547	9.17043	6.25149	11.2069	8.42361	0	1.3525	2.83319	9.52155	13.2749	4.518	4.83014	5.87987	8.5035	11.1567	12.2275	4.28583	7.09274	3.72572	3.03205
Wdr72	ENSMUSG00000044976	5.7263	0.99106	2.69694	0.301496	0.306262	4.43389	14.6913	0.317854	0.459424	1.80832	3.05153	0.170325	0.744864	2.97445	10.0315	1.91819	13.3471	3.01491	8.30449	23.9482	25.502	7.51019	0	2.2614	1.77395	0.577263	1.20263	7.42275	28.5466	0.770536	0.269712	3.81426	1.8454	2.48694	4.25474	6.12034	3.24534	0	0	0.029721	0	3.94845	0	0.028507	0.084858	15.6896	1.69784	0.226155	0.019744	0	0	0.489414	0.063481	0	0	2.94309	0	0.90718	0.057829	1.04643	2.236	0	0	0.179659	0.80689	0.898046	6.23423	8.56448	30.9319	2.06742	4.48613	2.97084	2.93433	42.467	0	4.50104	6.23682	3.90843	7.21229	5.26744	4.42383	4.1165	4.26053	4.43912	1.99393	8.74953	10.4322	5.78944	1.03141	0.583682	0	0.381998	3.65427	3.48152	3.39567	2.73326	7.05252	12.928	1.33399
Sft2d3	ENSMUSG00000044982	0.858966	5.0744	5.85665	1.52134	4.54107	8.72674	9.85631	4.99102	3.79592	7.09296	7.74041	5.61063	3.04872	0.351164	1.55253	5.04113	0	0.541076	0.39948	1.6716	2.95104	0.526683	5.42585	7.40543	9.52034	8.79175	8.01939	5.54197	16.6093	9.42042	9.23793	9.43757	8.52174	8.7646	7.54857	10.4117	10.4932	3.18873	2.41016	7.86346	8.14349	0.729546	1.00819	0.688793	6.9999	0.877042	6.40499	0.351164	3.0985	0.036309	2.95309	0.33381	5.53319	0.065218	0.522892	0.64981	0.260826	1.12039	1.48398	0.907127	0.832488	0	0	0.749335	1.00568	0.202237	0	2.82986	0.041772	1.67166	1.37624	1.62114	1.11612	6.24107	0	1.46111	0.908944	1.54861	1.08263	0.99192	2.34632	1.08946	0.446264	3.21333	0.12948	0.295838	0.648533	0.852679	0.093188	0.454742	1.26029	0.133678	1.79214	1.25932	0.99504	1.67874	1.10922	1.69473	0.709022
Olfr124	ENSMUSG00000044985	0.036886	0.108686	0.311763	0.083041	0.052054	0.274381	0	0.075235	0.05465	0.601068	0.392063	0.061664	0.222793	0.021273	1.01316	0	0	0	0.024079	0.021746	0	0.459914	0	0	0	0.05148	0.108493	0.024454	0	0.202671	0.017979	0.624007	0.453098	0.451125	0.435156	0.964523	0.589913	0	0	0	0	0	0	0	0.00118	0.354137	0.126204	0	0.04619	0	0	0	0.051631	0.130413	0.016008	0.094178	0	0	0	0.060732	0	1.28202	0	0.000537	0.012435	0.335036	0	0.004224	0	0.03764	0.105559	0.113696	0	3.65447	0	0.166718	0.029072	0.253397	0.159995	0.269884	0	0.10986	0.126432	0.113746	0	0.552178	0.375647	0.089679	0.057087	0.731049	0	0.130823	0.242598	0.173165	0.12351	0.086985	0.052793	0.509666	0
Tst	ENSMUSG00000044986	34.1294	2.23841	6.76562	7.40466	24.3811	36.1481	32.5227	18.007	19.7047	2.37136	1.75035	25.2316	71.2208	6.12236	13.1291	0.02863	2.93199	73.5702	22.2902	3.69063	5.80755	42.1578	70.2239	1.48073	0.582981	23.1342	18.0817	60.9425	14.2873	67.091	104.888	7.92579	3.78414	7.36439	107.008	100.73	88.6889	120.883	125.659	11.048	13.287	78.3422	59.23	10.7481	9.02294	51.2159	51.2961	9.05159	4.92352	145.262	77.451	12.4866	9.61941	128.754	91.1094	56.3016	108.379	20.7618	22.6521	19.9617	35.9643	84.7651	98.479	31.7894	51.0053	34.3728	23.799	77.7878	114.78	26.1679	60.0627	33.0339	39.4996	0	0	17.9429	27.8117	38.1798	2.53137	1.21733	32.2679	10.8495	5.50014	61.3064	133.523	66.1107	95.716	132.984	0	52.0747	1.55098	72.1204	89.5175	63.9988	101.828	115.733	62.5782	7.51196	17.0289
Ucn3	ENSMUSG00000044988	0.596023	0	0.357831	0.068999	0	0	0	0	0	0	0	0	0	0	0	0	0	0	0	1.20384	8.44475	0	0	0	0.659566	0.13076	0.359361	0	0	0.162088	0	0.54735	0	0	1.61618	0.722102	0.653491	0	0	0	0	0	0	0	0	0.894665	0	0	0	0	0	0	0	0	0	0	0	0.242321	0	0.298976	0	0	0.030148	0	0.276399	0	0	0	0	0	1.59135	0.101613	0	34.3359	0	0.405809	2.42891	0.807155	0	0.394817	0	0.891468	0.531644	0.678704	1.16772	1.59593	4.1676	0.791552	0	1.08013	0	0	0	0.452012	0.719637	0.263986	0.47151	0.572627	0
Shld1	ENSMUSG00000044991	12.894	0.847291	2.29421	2.02079	6.36536	4.04558	9.85625	7.41891	5.42406	1.8965	4.81163	8.13654	6.58008	7.59793	9.97779	21.9497	0.159509	10.8644	7.26242	6.46833	19.4717	21.0572	5.16015	14.841	18.6548	6.38493	9.99191	7.55563	3.73991	7.60974	7.82452	16.9017	13.3413	14.6779	7.81851	9.52551	7.54885	8.13264	9.39598	13.4591	12.1398	13.313	9.31382	19.6352	10.9233	18.4902	10.3373	10.3728	5.20702	18.908	11.7661	13.0262	8.1399	14.5146	13.2705	8.07678	13.7259	18.2301	18.1901	23.9322	15.9598	16.1442	10.9979	17.7746	17.1522	19.8303	16.003	0.123955	0	39.2443	22.8088	23.3686	20.4187	20.4737	0	15.7039	10.5652	17.0149	16.8346	6.52144	4.50376	6.53609	4.80632	19.9375	13.6851	8.43674	12.2035	16.6235	0	8.51512	41.0232	16.9773	11.1903	13.6494	16.9275	19.9137	9.43653	1.82258	9.6454
Olfr1426	ENSMUSG00000044994	0.276033	0	0.139408	0.064324	0.042655	0.484987	0	0.040248	0.058426	0.195672	0.894982	0.070192	0.116446	0	0	1.17448	0	0.284194	1.37237	0.21493	1.53759	0	0	0.209474	0.050588	0.156093	0.341922	0	0	0.100323	0.024712	0.987878	0.326387	0.468763	0.616069	0.232527	0.590853	0	0	0	0	0	0	0	0	0.254553	0.217845	0.027535	0	0	0	0	0.057218	0	0	0	0	0.008617	0	0.037213	0	0	0	0	0.15451	0.105564	0	0	0	0.18712	0.475457	0.164476	0.032445	0	10.7515	0.375959	1.07565	0.762626	0.535116	0.775321	3.42425	0.280087	1.17762	0.16671	0.214747	1.29349	0.216848	0.073392	0	0.250111	18.3986	0	1.10498	0.94237	0.713092	0.188654	1.21689	1.69667	0.160476
E130304I02Rik	ENSMUSG00000044997	0.040258	0.16612	0.316301	0	0.10554	1.9656	0	0.060642	0.011192	1.947	3.43356	0	0	0.379964	2.18965	0	0	0.187115	0.36148	0.769653	0	0.09736	0	0.417558	0	0	0.088986	0.528348	6.76909	0	0.053915	0	0.272707	1.17222	1.08417	0.250929	0	0.078103	0.068003	0	0.080344	0.137522	1.63303	0.130316	0	0.122482	0	0	0	0	0.425868	0	0	0	0	0	0.798911	0	0	0.14735	0.262415	0	0	0	0.042288	0.7253	0	0	0	0.791996	0.142388	0.151214	0.047298	12.5639	0	0.25252	0.609227	0.314021	0.28931	0	0	0.261704	0.649661	0	0.479316	0	0.389229	0.400597	2.11106	0	0	0	0.350913	0.659463	0.063429	0.04236	0.558468	0.58495	0
Spata21	ENSMUSG00000045004	1.34841	0.686207	1.96479	0.114085	1.05255	28.8989	5.6601	4.72124	4.70929	0.915707	2.14099	0	0.17501	0	0	0	0	0.08487	1.42489	12.7406	9.32055	20.6702	13.7987	2.97134	1.21553	0.318109	0.460854	16.7433	14.8453	6.67141	7.33384	1.8014	1.43878	1.40457	1.00007	1.57436	0	0	0	0	0.131187	0	0	0.101483	0.123739	1.55102	0.715065	0	0	0.072774	0	0	0	0.996372	0	1.73366	7.03235	0.165484	0.214136	0.501018	2.68633	0	0.582762	0.406275	0.63218	1.29555	0.088576	9.36954	0	0.330671	0.974673	0.643246	0.673077	4.01501	68.0544	0.976495	1.46708	1.06856	0	0.13117	8.32126	1.9154	1.54839	1.33628	3.25509	7.01116	4.68428	5.79559	2.87746	3.58518	0	6.99268	9.93777	18.4813	34.7977	12.5041	3.88718	1.96511	0.230186
Fzd5	ENSMUSG00000045005	0.672135	0.485401	0.702945	0.242547	0.420348	0.785462	0.808637	0.592524	0.292559	0.460855	0.748433	0.571117	0.320166	0.070584	0.384099	0.91214	0.01216	1.18819	1.74083	1.32343	2.10101	0.796118	1.19835	2.93822	2.61572	0.611989	0.287294	0.062988	0.951469	0.382982	0.536409	2.00365	1.85695	3.20088	1.15429	0.427811	0.659729	8.6381	3.43013	0.918594	1.44644	0.130472	1.08316	0.206271	0.598896	0.381286	0.542304	0.176232	0.170387	1.44147	0.617586	0.16727	0.232517	0.528936	6.50833	6.15742	2.98734	1.41356	0.821622	2.65793	1.64221	6.7682	1.3312	1.59677	1.52179	1.48722	1.38628	1.33781	0.405447	1.15846	0.803709	5.38263	2.28983	0.337297	0.709348	0.901299	1.08586	1.03708	0.480315	1.00285	0.217395	1.6422	1.8006	1.70502	0.927469	0.354209	0.372678	2.01873	2.50872	1.53994	0.487142	0.179214	0.795509	0.652521	1.95564	0.330648	1.50662	1.33563	0.201143
Tubg2	ENSMUSG00000045007	5.7223	0.778802	0.368355	0.421399	3.39424	11.2931	0.841829	2.34575	3.37108	0.535516	0.291188	3.58164	2.6777	0	0	0	0	4.53313	0.704585	9.3691	8.22078	8.35228	0	0.513384	4.8388	1.63391	5.58317	14.3047	18.2456	9.15738	7.14527	1.40281	0.687688	4.74791	5.49734	4.79591	5.62742	1.53473	0.544779	12.3316	12.6394	1.04353	0	5.93093	5.04358	4.57401	4.31048	1.03745	2.3931	0	0.473613	6.30106	2.05413	0	9.59893	0	1.05066	10.9676	7.09079	9.22458	11.9132	0	0	10.1149	12.027	0	0	0	0	6.48652	14.2863	8.73334	13.3056	0	0	4.79415	4.18985	8.9274	0.539063	0.273226	2.34516	0.616422	1.63624	6.73538	0	2.58403	5.76222	1.06885	2.59016	10.4637	0	29.7727	4.00576	2.97523	7.28446	11.0559	3.3862	1.35963	1.66762
9030612E09Rik	ENSMUSG00000045008	0.716832	0	1.03056	0.227277	0.227698	0	0.026634	0.31207	0.241528	1.76797	2.17022	0.445505	0.615602	12.8745	0.070723	1.30255	0	1.37082	0.711912	0.959261	0.025486	0.164383	0.121497	0	1.74755	1.31174	0.264568	2.394	9.67628	0.584072	0.996032	1.65515	0.330122	0.876538	1.50094	2.6401	2.67392	0	0	0.450426	0.81548	2.65818	0	0.110866	0.241734	9.91006	1.32037	0.129518	0.106533	0	0	0.132528	0.104297	0	0	0.027283	0.030438	1.36514	0.264662	1.34734	0.22325	0	0	0.185499	0.220068	1.84421	1.4285	11.2387	0	0.226272	1.67072	0.785644	0.516485	26.7506	0	0.918771	1.82989	1.58112	1.35418	0.207667	0	1.24925	0.498403	1.67126	0.024288	4.47056	3.85872	1.6681	0	0.361634	0.459617	1.53715	0.937836	0.973931	0.571596	0.931329	2.9321	3.5675	0.288959
Prrt3	ENSMUSG00000045009	0.119536	0.046281	0.57227	0.109097	0.16097	0	0	0.34362	0.368766	0.631943	0.397687	0.147755	0	0.309734	1.10509	0.040712	0	0	0	0.196262	1.84544	0	0	0.980183	0.999411	0.256532	0.632491	0.638048	9.03591	0.314365	0.191265	1.22136	1.33345	1.02254	0.49698	0.461874	0.630415	0	0.014644	0.432167	0.96691	0.025116	0.246405	0.046593	0.19333	1.08667	0.743968	0.136732	0.198328	0.12223	0.623438	0	0.139051	0	0	0.028246	0.559064	0.124178	0.059104	0.234432	0	0	0.475981	0.035509	0.02162	2.66922	0.085888	0	0.122423	0	0.090216	0.208806	0.163775	0	0	0.08914	0.631925	0.500332	0.53375	0.396663	0	0.893717	0.042423	0.8499	0	0	0	0.071081	0	0	0.288232	0.178041	0.96479	0.238406	0.02662	0.18844	0.578813	0.598329	0
Gm4779	ENSMUSG00000045010	1.1931	389.803	326.986	0.132337	0.239125	193.579	138.977	0.231076	0.096186	164.049	203.521	0.186952	0.431752	180.904	265.653	369.855	0	1.55442	0	37.0807	65.3746	1.23793	0.111127	445.84	495.769	0.414491	0.443	307.86	494.498	0.150255	0	191.388	177.518	186.634	1.53098	5.75259	1.11281	0	0	0.37288	0.026785	14.7355	3.49026	0	0	2.24725	6.72598	0	0	9.47435	8.342	0.019006	0	92.0401	59.2665	132.538	72.6031	0.219168	0.105991	0.102644	1.10807	91.0161	106.682	0.270981	2.2328	7.53421	18.3624	89.4193	36.8608	0.345174	0.790676	0.290698	1.47127	16.4982	5.38201	0.242676	0	0.942263	57.9416	42.5698	150.229	156.814	217.534	0.724193	3.59793	0.941374	0	0.277667	224.082	136.943	143.823	146.967	0.396992	0.572321	0.184954	0.150633	112.401	108.958	0.810501
Olfr711	ENSMUSG00000045013	0.114176	1.37072	0.133066	0	0.102463	0	0	0.071126	0.047936	1.49199	0.313355	0.098099	0.131314	0	0	0	0	0	0.159293	0	0	0	0	0.089248	0	0	0	0	0	0.126655	0	1.44784	0.128777	0.423173	1.53765	1.08496	1.24262	0	0	0	0	1.47503	0.546757	0	0.017951	0.056921	0.158532	0	0	0	0	0.079763	0	0	0	0	0	0.049179	0	0	0	0	0	0	0.061182	0	0.540042	0	0	0	0.083074	0.094521	0.076586	0	3.87671	0.082292	1.70968	0.706009	0.424463	1.58353	0	0.534556	0.908246	0.359821	0	0.043134	1.72985	0.042112	0	3.34614	6.08023	0.753648	0.686475	0.409609	0.257752	0.106098	0.840959	1.04255	0.106483
Acer1	ENSMUSG00000045019	0.281007	0	0	0	0.026324	0	0	0.051107	0.042605	0.143221	0.835076	0	0	0.044046	0	0	0	0	0.550164	0.041083	8.24962	0.077589	0	0	0	0	0	0	0	0.149658	0.133806	0	0.159087	0	0.299649	0.189877	0.331316	0	0	8.31947	8.62397	0	0	0	0	0.240956	0	0.022303	0	0	0	0	0	0	0	0	0	0.100935	0	0.181354	0.348172	0	0	0.107845	0.060342	0	0	0	0	0.150223	0.121175	0.266932	0.095997	0	0	0.4116	1.88929	0.218019	0.434771	0	0	0.028678	0	0.584379	0	0	0	1.34111	0	0	0	0	1.04765	0.407668	0.187243	0.529457	0.520987	1.13196	0.090379
1700024P04Rik	ENSMUSG00000045022	1.15572	1.34923	0	0.070228	0	0	0.617589	0.345832	0	1.32356	0	0.096731	0	0	0	0	0	0.137593	1.57128	0	0	0.602982	0	0	0	0	0.383759	0	0	0.227966	0	0.832443	0.571667	0.39736	0	0.807693	0.424931	0	0	0	0	0	0	0	0	0.415765	0	0	0	0	0	0	0	0	0	3.64891	0	0	0	0.208921	0	0	0	0	0.294933	0	0	0	0	0	1.79867	0.282895	0.068439	33.3066	0	0.092472	2.58347	0	0	1.13388	0	1.61963	0.885339	0.513879	0	0	2.74329	1.77906	0	0	0	0.345296	0.69688	2.30007	1.9338	0.095112	2.14216	2.05248	0.176928
Prss22	ENSMUSG00000045027	0	0.480752	0.33385	0.118147	0.046362	0	0	0.087054	0.082785	0.495387	0	0	0	0	0	0	0	0	0	0	0	0	0	0	0	0	0	0.590119	0.301851	0	0	0	0	0	0.287164	0	0	0	0	0.494889	1.69954	0	0	0.587068	0.367299	4.16621	0.565038	0	0.098257	0	0	0.21926	0	0	0	0	0	0	0	0	0	0	0	0	0	0	0	0	0	0	0.184133	0	0	0	0	0	0	0	0	0	0	0	0	0	0	0	0	0	0	0	0	0	0	0.245262	0	0	0	0	0
Olfr1443	ENSMUSG00000045030	0.025807	0.871198	0.096352	0.065108	0.076569	0.014347	0	0.121798	0.013067	0.112399	0.501564	0	0.079627	0	0	0.008855	0	0.031921	0	0	0.015765	0.062569	0	0	0.265845	0.243969	0.027682	0	0.4648	0.14677	0	0.176865	0.028016	0.491137	0.453827	0.74569	0.365098	0	0	0	0	0	0	0	0.019127	0.007156	0.338865	0	0.011933	0	0	0	0	0	0	0	0	0	0	0	0	0	0	0	0.05408	0	0	0.01618	1.63544	0	0	0.166263	0	0.161656	13.4785	0.278879	0.295857	0.097058	0.224591	0	0	0.035053	0	0.214612	0	0	0.023627	0	0	0	0	0	0.216563	0.021518	0.061617	0.022941	0.184251	0.163967	0.001123
Cetn4	ENSMUSG00000045031	0.793279	15.7393	12.7114	0.446598	0.878837	0.286869	0.396652	0.86906	0.893169	28.0091	20.3975	0.863575	0.95	111.707	27.5622	48.2699	0	1.55505	7.05724	0.722808	0.409738	0	5.04065	51.5479	90.9023	0.751172	1.03863	1.16419	1.25152	1.50473	1.71407	124.292	94.8125	119.899	2.15669	5.0046	2.43549	0.8388	0.983926	0.972865	1.24291	1.68107	0.239296	0.812544	0.706199	2.13757	1.24867	0.493441	0.478312	0.798574	0.229831	0.816192	0.598247	2.95361	0.946677	2.66689	3.94692	1.60768	1.68505	1.65444	1.22038	0	0.499097	0.67898	1.70892	1.38307	0.326855	0.215993	0	1.29534	2.20476	2.70337	1.18479	0	0.456398	1.8825	2.13157	2.56151	10.3163	9.01574	7.18653	10.7283	37.7107	0.909726	0.407916	2.40068	4.80242	1.91808	0.919457	0	0	0	1.63068	1.66416	2.30164	1.95372	6.7289	16.4068	0.82652
Ankrd34b	ENSMUSG00000045034	0.221472	0.892425	2.19162	0.06514	0.064372	3.56121	0	0.04207	0.088986	2.01625	3.35885	0	0.198556	0.046705	0.285327	1.29267	0	0	0.198418	3.97643	4.32906	0	0.028716	1.58214	0.734352	0.118746	0.229989	14.7131	7.21539	0.04442	0	2.88407	1.83829	1.56208	1.22586	1.22235	0.804733	0.013602	0	0.030754	0.054484	0	1.902	0	0.027744	0.149501	0.403181	0.067498	0.025565	0	0	0.033067	0.056859	0	0	0	0	0.049448	0.043147	0	0	0	0	0.056545	0.101652	0	0	0	0	0	0.194846	0.246146	0.166626	0	26.4297	0.409219	0.55218	0.698994	2.41148	0.950834	0	2.72891	2.1085	0.801575	0.170356	0.693492	0	0	0.191912	0.39391	0	0.229647	0.823888	0.513277	0.703801	0.439637	1.82618	2.54124	0.092796
Tmem232	ENSMUSG00000045036	0.727782	0.10773	0.134201	0.115007	0.186299	15.3749	8.82819	0.128933	0.171112	0.668064	0.49967	0.168529	0.033444	0.489618	0.528107	0	0.010045	0.808132	1.66693	26.0931	38.719	2.09747	1.98457	3.81186	5.9675	0.209525	0.561956	8.25301	30.665	0.200702	0.042054	2.66654	4.54048	3.42285	0.644934	2.97015	1.26181	0	0	0.228101	0.111209	0.538105	0.104837	0	0.068737	0.91399	0.561824	0.058492	0.026987	0	0	0.045289	0.021737	0	0.183985	2.0799	0.065976	0.038823	0.084658	0.195608	0.055901	0.550605	0	0.019597	0.157124	0.075078	0.126835	0.251712	0	0.124601	0.401592	0.296261	0.219403	13.2829	0	0.597008	2.45124	1.67605	0.791572	0.776693	3.94959	1.28998	0.809048	0.65066	0.129385	0.925989	3.40215	0.899885	32.5702	4.41086	2.8515	18.4063	1.68073	1.42019	0.734276	0.60294	1.51062	1.55243	0.300712
Prkce	ENSMUSG00000045038	3.20478	0.73203	0.212743	0.918352	2.52891	6.08281	0.047035	3.50092	2.92918	0.703962	2.60914	4.80191	1.50965	0.967394	0.033211	0.112097	0.05036	4.25534	3.2791	0.210256	4.69473	6.22144	12.1827	0	0.360162	2.48259	5.2214	1.92734	0.105395	3.54777	2.91487	0.984405	0.440179	0.854498	4.44398	3.72748	3.36625	0.986255	0.482739	9.55815	10.1323	0.871512	3.62629	0.715495	2.64322	1.34293	1.00435	0.572317	0.739348	1.01034	0.52721	0.547464	0.864534	0.16144	0.234398	1.04606	0.017915	4.18313	1.97689	4.02434	3.27571	3.19178	0.705918	2.26441	4.7913	3.53451	0.173882	6.46449	11.2957	7.12441	4.6381	7.02353	4.6162	11.6956	0	4.38034	6.82273	7.92597	0.845417	0.549548	2.22157	0.926467	1.32686	4.67651	10.0236	18.1662	4.97671	2.4569	31.1705	0.680976	36.3546	1.09227	7.33115	3.85038	8.24657	4.0754	2.16513	2.42496	1.78971
Megf8	ENSMUSG00000045039	2.51951	9.99814	10.1346	1.18392	4.1617	3.31216	5.54181	5.14932	3.86297	4.3013	5.35459	3.34713	2.38031	1.72208	8.44523	5.46848	0	4.57619	3.8668	0.754133	0.698879	1.06257	0.075294	5.13975	6.47797	4.61754	5.71551	3.15669	3.49478	8.32494	8.61556	4.22506	3.78131	4.86076	6.56343	5.03166	3.51244	1.3411	0.549736	29.3454	33.299	0.598623	1.6217	0.673176	2.03376	1.00547	1.90516	0.228969	0.5509	0.003929	0.918959	0.526657	1.1932	1.88797	2.62053	3.10792	4.83368	7.13722	2.76813	8.64727	8.51903	0.179901	4.75913	3.43624	9.26953	0.275681	0.349516	0.199203	0.888747	1.6987	3.88963	13.2586	7.89394	6.06778	0	3.54164	4.70037	2.45379	0.680835	1.12611	2.95215	1.46064	2.42205	1.54704	2.68847	2.89864	3.51934	2.32752	0.655765	1.03306	3.90076	1.06174	2.68585	2.11703	2.90687	1.41992	2.62938	3.52159	0.642634
Lrfn4	ENSMUSG00000045045	1.01604	0.920864	1.02587	0.728283	1.47681	4.20579	3.37009	3.0295	1.84921	1.16957	1.67234	6.58677	1.97909	0.989791	0.969702	0	0	0.712828	0	0.304708	1.13375	0	0.371218	4.7248	4.5536	3.7258	3.96795	17.7728	12.5896	3.96955	3.94576	4.36872	2.67219	3.26593	3.89197	3.53075	3.76258	2.29487	1.72254	37.6942	43.7231	0.371926	0.952905	0.590252	3.66382	0.211104	2.2146	0.372633	1.1532	0	0	0.944527	2.52082	0.018976	0.044849	1.77523	0.37329	1.04975	0.659243	2.38512	3.65449	0	0.547676	1.6497	1.48606	0	0	3.94986	0	0.793417	1.81395	4.35121	1.21197	0	0.26096	0.484629	0.889495	1.10497	0	0.116135	0	0.25526	0.672217	0.515675	0	0	0.440395	0.479629	5.26738	0.555105	0	0.073333	0.429808	0.936909	0.095788	0.763973	0.969783	1.05737	0.244551
Gm9795	ENSMUSG00000045048	3.29599	10.6104	8.03358	0.218975	0.769048	10.9173	0	1.20257	0.379351	3.84282	6.63954	1.12929	0.438567	55.6438	58.3507	36.7141	0	3.17767	3.75475	22.4379	15.6197	5.9517	0	20.0158	11.0964	0.740945	1.1075	1.86997	6.47591	1.05342	0.87677	13.236	12.6567	11.8144	0.708418	5.11232	5.99905	0.154718	0.079052	0.347964	0.407091	10.7313	2.47044	0.436142	0.366269	6.42667	1.85671	0.272817	0.110268	0	0	0.394396	0.245661	0.037546	0	5.25817	0	0.22077	0.3215	1.17249	0.955029	0	1.2368	0.800287	1.39261	2.13973	12.2657	18.9783	24.4487	0.624656	3.07746	2.01225	0.96638	1.67942	123.341	4.69886	12.4939	2.85627	11.6583	7.14384	38.3651	16.2586	15.5785	2.20074	1.91751	12.9556	32.1238	4.35431	0	4.26549	1.52641	8.08161	4.56647	2.78492	5.32147	5.35827	6.87337	10.4457	0.479869
Prlhr	ENSMUSG00000045052	0	0.1322	0	0.047906	0	0	0	0.158362	0	0.760793	0.967135	0.114767	0.00272	0	0.004052	0.002348	0.004805	0	0.005006	0	0	0.059561	0.005274	0	0	0.061431	0	4.33712	0	0	0.103819	0.517928	0	0.18598	0.155271	0.226589	0.514553	0	0	0	0.052969	0.002925	0	0	0	0.008247	0	0	0	0	0	0	0	0	0.00111	0.001612	0	0	0	0.021878	0	0	0	0	0.000898	0	0.078641	0.002898	0	0.054986	0	0.063437	0	0.038939	1.12546	0.194542	0.010075	0.121059	0	0.001977	0.011528	0.114544	0.002719	0	3.38565	0.006344	0.004202	0	0	0	0.004166	0	0	0.119662	0.800446	0.063338	0.078452	0.339988	0
Kcng3	ENSMUSG00000045053	0.495644	0	0.031617	0.047231	0.142865	1.17652	0	0.174099	0.140726	1.25369	0.655279	0	0.263454	0	0.461288	0	0	1.18543	2.42437	0	0	0.448241	0	0.359195	1.93177	0.125577	0.183825	0	0.40769	0.07245	0	0.57213	0.377585	0.337384	0.650639	0.678647	1.03049	0	0	0.037718	0	0	0.173588	0	0	0.53417	0.673931	0.023969	0	0	0	0	0	0.019208	0	0.964556	0	0.092819	0.081034	0.101932	0	4.07529	0	0	0.283864	0	0	12.886	0	0.359864	0.739971	0.192218	0.039176	59.1723	101.357	1.33159	2.89346	0	0	0	0	1.32602	0.475222	1.82554	0	0.835946	0.944222	1.22647	0.421108	1.22971	0	0.269148	0.929587	0.576056	1.82765	0.258325	2.15243	3.9785	0.102681
Rpsa-ps2	ENSMUSG00000045055	268.394	186.296	233.166	53.8377	114.415	220.723	277.435	95.2002	75.6233	171.038	166.073	106.454	51.0611	298.105	600.572	566.719	187.841	244.807	570.208	561.541	751.657	249.368	314.699	131.058	125.234	124.148	148.327	362.447	346.657	173.899	185.224	104.1	120.279	108.066	110.861	104.603	95.5959	338.832	548.517	401.468	375.165	414.252	205.129	379.461	216.567	420.666	168.792	383.043	219.405	570.825	265.063	440.86	212.779	423.075	341.288	359.3	363.296	231.994	249.207	203.98	206.873	351.449	330.396	287.681	219.401	503.23	380.695	341.934	326.824	320.517	306.177	213.322	227.01	276.954	208.699	164.04	186.701	206.262	393.034	306.701	212.219	224.714	279.354	301.942	194.11	144.073	170.905	221.942	274.531	375.179	378.437	401.009	168.287	179.021	168.557	209.575	397.901	442.201	138.031
Pcdhb7	ENSMUSG00000045062	7.50254	0.972093	0.249916	0.709818	2.72808	0.017797	0	1.6211	2.60312	0.241465	1.20136	2.17271	1.40324	0	0	0	0.044531	3.24243	2.78992	0.224038	1.19729	3.38029	4.47558	0	0	3.63533	2.87227	0.062822	1.05936	5.93533	6.18034	1.09467	0.225197	0.582698	5.79648	8.48977	5.36113	0.015432	0.028954	1.84058	3.14484	0.026017	0	0.010855	0.056023	2.07568	0.593714	0.23164	0.088818	0.05024	0	0.028588	0.164116	0.016875	0.04154	1.34038	0.056569	4.78618	4.26724	7.1564	9.27657	0	0.018567	3.194	7.05573	0.98743	1.12103	0.131288	0.046481	3.54845	8.56999	5.10739	6.68495	0.369442	0.214267	5.24406	7.75765	9.54721	0.706428	0.880676	11.0468	0.784093	1.27235	3.81322	0.312494	5.52289	9.62016	11.4502	10.8212	2.85896	10.9543	1.27626	7.91562	7.75634	13.7726	8.2491	0.950168	0.661056	5.52545
Zc2hc1c	ENSMUSG00000045064	1.71715	0.774547	2.15053	0.152243	0.899425	0.110117	17.0068	0.97826	0.997171	1.84266	1.4781	1.14606	0.973934	2.02528	0.92193	1.0359	0	1.61203	1.60492	6.32311	0	1.16425	0.255147	2.23259	2.1918	0.820547	1.27085	10.1677	11.1707	1.99485	1.28969	1.66731	2.12609	1.98512	1.44347	2.82518	1.07076	0.11085	0.098318	1.4627	1.90903	0	1.02324	0.369002	0.468242	0.692283	0.626034	0.486327	0.091677	0.619366	0.092355	0.646715	0.353269	0.123687	0	0	0.068679	3.38357	1.2477	2.13964	1.56814	4.89568	1.69069	1.53151	1.46044	0.650019	1.45992	0.038562	0	1.98917	2.22571	2.0928	3.25081	0	0	1.95957	2.36151	3.14869	3.01644	3.42311	5.6311	6.47503	8.89221	2.67643	4.81028	3.68912	2.87555	1.77831	0	2.59198	0	7.0721	2.16368	2.77733	1.47932	0.480195	4.10742	2.18369	0.851417
9930022D16Rik	ENSMUSG00000045065	0.164843	0	0.237037	0.111557	0.104878	2.48615	9.0091	0.09328	0.038392	1.11548	0.592511	0	0.080531	0	0	0	0	0.025245	0	0	0	0	0	0	0	0.138789	0.450479	0.31743	0.259705	0.133457	0	0.280839	0.179851	0.251537	0.27078	0.197572	0.448665	0	0	0	0	0.537164	0	0	0	0.56077	0.070551	0	0	0	0	0	0	0	0	0	0	0	0.056058	0	0	0	0	0	0	0.064054	0	0	0	0.294072	0.213718	0.422026	0	28.5016	0	1.09862	0	0	0.406877	1.41382	0	0.07816	0	0.126867	0	0.303325	0.303878	0	0	0	0	0	0.356226	0.499474	0.128997	0.091294	0.199964	0.259172	0
E130308A19Rik	ENSMUSG00000045071	3.05585	47.7384	37.5423	1.77079	4.82291	13.5602	19.7986	10.8714	3.9874	18.0983	31.9754	3.30963	4.58645	7.06309	11.1184	29.3259	12.7249	4.73308	7.72701	12.5239	20.2554	2.38502	10.417	64.4118	82.3493	5.17985	5.70174	23.4726	26.9158	7.69512	8.57438	31.8281	22.6076	40.3528	4.65359	8.87252	4.32166	2.86307	1.0909	5.29448	4.66678	3.89833	5.66072	1.94616	4.25329	6.67936	6.93537	1.43357	1.99153	1.09173	9.67086	0.961725	3.70272	2.58938	3.25636	4.82152	3.63948	4.40098	2.41684	4.54119	4.1143	5.99836	2.14307	3.24531	4.82432	3.95587	6.43718	4.72013	17.3975	8.72284	5.07543	8.50152	5.22183	0.042676	62.8591	7.26183	9.48092	7.59061	17.5144	16.0945	24.4367	15.9815	16.9627	4.71702	2.8919	10.6036	6.7489	10.082	2.25107	4.9814	5.31829	5.31313	6.41195	5.60007	4.53065	2.76004	15.9926	13.8619	1.68534
Gm9796	ENSMUSG00000045075	2.64074	3.27506	3.12872	0.186496	0.489381	6.45964	9.05866	0.374368	0.359939	3.6311	1.91415	0.271774	0.253959	0	0	0	0	0.447273	4.84252	1.11254	0	0.767877	0	0.208573	0.381215	0.839806	0.930534	1.66085	0	0.475472	0.466203	0.809513	1.3402	0.453712	0.869971	2.65492	0.893648	0.135651	0.107024	0.301238	0.265157	3.94399	0	0.077381	0.125854	4.72573	0.905082	0.192962	0.042381	0	0	0.250035	0.101592	0	0.032375	0.1816	0.16779	0.627788	0.120194	0.315954	0.705038	0	0	0	0.176907	0	0	0	0	0.580279	0.074569	1.5366	0.718185	23.5553	0	1.31061	1.22237	0.373168	1.0252	1.52504	3.09097	6.99305	4.9965	2.65729	3.53861	6.06371	1.68646	2.71463	0.095828	2.99121	0	2.11416	2.22363	2.34186	2.36691	2.31347	4.24583	7.38919	0.393628
Rnf216	ENSMUSG00000045078	39.0617	170.933	194.376	4.51286	19.9457	45.6216	66.1841	18.991	16.6434	167.151	153.768	12.3651	10.445	65.0583	120.913	187.033	26.6558	22.0608	36.6167	84.2401	26.8966	12.0742	29.0399	154.963	200.5	20.2376	23.5301	68.9105	127.225	36.5149	39.8473	145.662	177.286	161.326	25.267	41.3144	24.3091	16.2785	6.76953	38.3656	36.9268	8.34273	16.4624	5.47754	16.5226	11.8054	22.8528	13.4829	8.40754	6.53552	23.9174	8.89758	11.5488	37.6872	24.0225	40.787	47.4218	44.5217	33.0009	43.8867	27.5245	8.0485	39.4031	26.3146	59.0873	7.76168	15.8174	38.2907	31.715	30.7873	46.9992	64.2336	57.9829	18.509	12.6582	45.93	65.5837	52.4244	63.9664	59.0895	158.085	225.131	216.841	14.1255	14.8609	22.7964	42.1688	47.47	12.0556	35.2091	137.921	98.5284	43.8236	36.3006	65.4633	26.4849	146.037	165.961	20.8969
Lingo2	ENSMUSG00000045083	1.23545	0.50576	1.18195	0.391109	1.18228	3.73584	0.579163	0.688254	0.289368	4.0719	1.99192	0.328775	0.992913	2.27194	0.479492	0.263708	9.93307	1.40469	4.4056	3.88379	3.78968	9.21196	2.46915	0.03964	0.347014	0.394081	1.84936	8.18032	5.85828	0.686795	0.198061	6.56187	2.35134	1.28504	1.99284	4.92069	3.1357	0	0	0.821287	1.10124	8.88184	0.24115	0	0.1454	9.42309	1.36091	0.17736	0.057373	0	0	0.170048	0.06439	0.008776	0	0.189215	0.163395	0.466488	0.546341	0.747398	0.290342	0.500945	0	0.704061	1.806	3.30135	0.36174	0.239023	0.456311	2.7104	3.8293	2.25271	1.81138	10.4924	1.3353	2.38618	11.9883	4.28226	9.2527	5.19634	10.6773	3.69568	3.11408	2.35938	3.0941	14.1925	11.4398	2.19815	0.707905	0.963004	54.1736	0.19084	3.6645	2.40146	1.03866	2.98062	3.77297	6.28058	0.818259
S1pr5	ENSMUSG00000045087	0.110732	0.413235	0.172455	0.020995	0.115606	0	0	0.133738	0.065748	2.38997	3.1588	0.110922	0.208916	0	1.575	0	0	0.132467	0	0	0	0.144139	0	0	0	0.112169	0.442041	0	4.46744	0.119187	0.255529	0.362212	0.385353	0.383041	1.71349	1.25408	0.966052	0.088449	0.029367	3.63645	4.0305	0	0	0	0.257516	0.526652	0.481195	0.043777	0.072344	0	0	0.035506	0.113496	0.011755	0	0	0	0	0.11896	0.108751	0.860492	0	0.18902	0	0.137081	0	0	0	0.092061	0	0.1935	0.160062	0	0	2.17323	0.310398	1.00882	0.174554	0	0.612503	0	0.970241	0.302969	0	0	0.480423	1.0639	0.244674	0.64712	0.147663	1.8859	0	0	0	0	0.159003	0.663961	0.421379	0.094991
Aqp12	ENSMUSG00000045091	0	0	0	0.097442	0.178659	2.25691	0	0.397969	0.382814	0	0.27502	0	0.326037	0	0	0	0	0.186969	0.391058	0	3.02181	0.6677	0	0	0	0	0.224352	0	0	1.31981	0.330366	1.61661	0.507825	0	0	0.917453	0	0	0	0	0	0	0	0	0	0	0	0	0	0	0	0	0	0	0	0	0	0	0	0	0.186422	0	0	0	0.644369	0	0	0	0	0.455711	0.832531	0.277	0.88879	0	0	0.16189	0.231163	0	0	0	0	0	0	0.853518	0	0	1.69134	0.802836	0	0	0	0	2.02537	1.89857	1.77968	0	0.375493	0	0
S1pr1	ENSMUSG00000045092	18.6144	0.331248	0.228618	1.69654	7.52705	3.63081	22.4603	10.6837	10.6072	0.624735	0.183619	8.71349	7.37929	1.33973	0	0	0	2.79652	7.25827	5.49283	0	41.1697	36.6284	0	0.127221	7.57523	10.0274	7.2346	4.46221	7.66221	12.2332	0.332655	0.774112	1.77235	7.74592	10.1614	12.081	7.74404	4.50373	15.8361	16.852	3.03279	5.29657	2.94089	3.95408	2.15508	2.68931	4.69381	1.49777	0.690027	0	5.13518	5.2289	0.577029	0.130341	0.067299	0.054058	10.3602	19.2962	10.6647	13.3187	0.231063	1.64409	8.46103	16.9023	0.03239	0.624993	9.71931	2.39176	12.8426	14.3496	22.6123	21.9437	0	0	11.043	19.7109	19.7575	1.18714	0.57076	0.320041	0.379792	0.965187	24.8492	21.9643	7.98866	18.1383	8.92919	17.0633	0.219963	0.255414	0	22.6004	16.1439	27.0115	6.80374	5.45352	1.28901	11.8043
Arhgef37	ENSMUSG00000045094	0.151308	0.114316	0.176929	0.119752	0.219076	3.92936	0	0.462487	0.566165	0.428419	0.441726	0.068219	0.339216	0.035062	0.069902	0	0	0.129	2.13504	5.43444	10.6145	0	0.93182	0	0	0.036582	0.258419	0	2.80708	0.780743	0.369078	0.220505	0.159316	0.358576	0.716224	0.763735	1.14821	0.162202	0.063897	3.08743	2.95542	0.219307	0	0.00924	0.025821	0.190426	0.488722	0.020058	0	0	0	0	0.041593	0	0.198524	0	0	0.187487	0.282354	0.30659	0.665161	0	0	0.074691	0.112437	0	0	0.046862	0	0.076546	0.170094	0.573891	0.300203	0.986791	0	0.489061	1.11043	0.30738	0.117579	0	0	0.208593	0.083099	0.063614	2.51727	0.075502	0.585902	0.268168	6.27903	0.643823	0	12.6117	0.255395	0.308613	0.372656	0	0.1284	0.404739	0.169066
Magi1	ENSMUSG00000045095	5.83669	5.4272	5.82429	1.84996	3.26109	7.92678	5.67255	4.33154	2.19497	5.03135	6.04132	4.20875	3.82654	7.03704	6.20403	3.86017	13.7993	3.69764	6.54847	1.93199	2.77914	2.92061	2.80267	18.3373	20.8613	3.4973	4.96473	2.65773	6.31019	3.51051	1.17726	9.53464	16.8327	14.1925	3.76323	4.77054	3.83231	2.05039	0.842392	13.1778	14.4254	1.55163	1.8082	2.40945	2.56782	2.47531	3.24847	1.59839	0.615539	0.795198	4.63582	2.13812	1.84175	5.20928	1.66736	2.86801	1.18378	5.6504	3.52219	6.68636	16.4332	2.68722	2.12947	3.3896	7.80689	0.970544	2.18873	4.74751	0.153004	8.8745	14.0579	13.2683	11.4315	4.05774	0	9.59572	12.0387	4.12014	7.46591	5.37353	10.3034	3.4605	3.97512	5.75774	5.41894	8.77311	7.84339	7.04376	4.74485	3.88346	12.5828	4.81334	5.90559	6.82485	3.52233	2.47088	10.6547	7.45546	3.93449
Kmt5b	ENSMUSG00000045098	24.1034	59.7229	55.4138	5.66451	28.1811	11.0848	43.8867	20.6411	17.9866	29.0787	32.1247	7.94022	10.6085	24.3767	16.5054	33.174	2.76411	30.0236	22.3467	11.9451	17.2894	9.203	21.5814	64.9159	64.6945	25.5924	30.652	39.6631	34.5702	40.0613	35.0149	44.6999	46.5044	57.5585	17.9667	22.9169	20.0454	12.9301	2.87449	39.0963	30.0654	4.02829	3.7624	1.96528	6.67031	10.9758	19.174	2.70972	4.02602	0.679694	14.8822	1.77437	5.41309	62.933	46.7175	60.5503	46.6418	35.2152	20.3001	40.5043	56.073	24.4321	50.2142	18.321	54.6781	5.22572	10.1223	92.0898	76.7764	25.8665	41.0179	84.6555	49.3677	10.4298	4.92196	42.6785	78.9444	57.9331	23.792	19.9903	79.9685	57.3656	56.09	11.3667	15.8269	6.28531	51.1654	27.584	38.5974	18.7405	18.3323	23.117	53.5838	30.1834	36.2964	11.8599	51.6048	64.2417	7.88554
Slc25a26	ENSMUSG00000045100	5.99642	20.0073	23.4448	0.865677	4.48756	11.1735	6.9891	3.86104	3.20908	7.78467	13.968	2.80783	3.0725	3.51156	37.1142	12.1346	0	4.51836	3.36186	37.3889	38.3441	10.9954	8.82445	10.0344	6.67095	4.26644	5.67755	32.9844	51.8292	4.36977	4.96862	8.86957	8.91701	10.1533	6.58628	12.0758	6.33651	3.31578	1.99363	6.87708	8.04829	17.0202	15.8208	5.94902	7.24873	17.1889	7.14655	6.38616	2.79269	18.7962	10.8109	8.4675	4.41777	25.256	38.7544	14.1953	18.6878	10.5444	6.37986	9.35392	7.00207	10.2227	22.9986	5.79143	9.88259	12.7494	6.7092	70.4017	2.10537	6.02421	14.0684	10.9605	9.91894	32.501	19.0955	8.87944	11.6674	8.70017	15.4424	5.95854	12.9882	16.8064	10.92	4.89063	9.17632	5.58645	10.1799	6.75286	3.20405	15.9102	15.9677	34.9871	8.51401	7.46988	6.47003	7.72171	26.1147	21.8294	4.9247
Poln	ENSMUSG00000045102	1.5688	90.0813	92.5123	0.453538	1.92213	1.83702	0	0.386676	0.378568	79.1669	75.6922	0.193615	0.471894	85.0594	79.1903	131.03	78.4738	1.02556	4.78514	2.78982	6.64923	1.69865	0.047074	29.6923	33.6462	0.590446	4.92501	3.03249	1.80851	0.738311	0.453532	16.5291	14.3718	23.375	3.14264	7.19417	4.50468	0.658026	0.088543	0.340886	0.504806	0.551471	0.346618	0.091101	0.150033	2.03111	1.06012	0.22572	0.088419	0.194374	0	0.095101	0.059174	0.150822	0	0.360872	0.760763	3.10265	1.03585	1.22879	1.12917	0.04753	0.244283	0.439495	3.12474	0.693189	1.46831	1.05096	2.58708	0.986472	1.66595	1.96569	1.31096	9.64441	0.322422	0.966432	1.92945	1.62067	69.9429	66.4547	5.40222	38.6737	54.5314	1.67645	3.98055	3.99413	2.53799	0.372146	0.026315	6.08172	1.28464	3.0072	3.5001	1.42659	2.16848	0.880861	15.8869	39.0757	1.09647
Dmd	ENSMUSG00000045103	17.0919	1.29724	1.39818	1.40857	10.8859	5.13915	0.948174	12.0163	12.4127	3.32383	2.2143	4.65968	8.85526	4.98869	17.8356	3.46075	17.8706	11.9426	8.29691	22.9169	15.2497	46.7821	18.3522	0.190833	0.405687	14.6906	7.11004	43.1637	34.2726	45.5964	36.962	4.26609	3.02486	1.09605	13.3078	42.1372	34.319	1.74522	0.486899	7.51927	10.0026	6.60499	5.92748	0.928066	0.92758	2.17611	3.71792	1.31042	0.763709	3.17863	0.831685	0.551518	1.28384	5.85952	7.6772	10.8391	3.30382	20.0034	16.9691	7.85702	12.8187	0.207961	8.91125	9.52566	33.325	2.2842	3.93693	31.115	82.9491	26.9788	24.5308	27.8126	28.0314	52.5804	12.9193	24.3496	25.3541	16.9729	4.641	1.18888	9.57254	2.24549	1.31458	37.6448	5.10196	20.7914	11.8228	30.5513	12.6546	5.4296	10.0938	11.0581	38.0597	40.3528	39.5113	14.4875	5.07072	1.72089	11.5422
Gm5514	ENSMUSG00000045104	58.5924	4.39101	4.1335	2.90601	9.0226	10.3962	14.6795	9.26246	8.24411	13.5214	11.6419	17.6397	26.8585	4.71523	7.03707	13.0081	33.563	44.4924	27.9246	7.89864	7.73009	185.179	85.7581	21.6021	35.6337	9.07046	8.7147	9.82781	4.82621	15.6037	17.9556	49.965	60.5528	75.5054	52.4152	61.2197	40.4195	1.21431	1.29749	8.70726	9.29703	27.3717	17.1824	9.56713	6.22815	34.0938	15.9345	11.6065	6.27072	49.1332	24.5341	28.9922	15.3379	67.7308	48.3797	44.0668	51.8351	109.918	85.5499	53.8403	97.4394	38.8958	39.9461	124.169	130.962	67.7681	54.1247	59.6293	62.3675	115.86	90.6527	72.7979	145.1	68.6353	83.8489	31.6405	47.4117	119.306	13.5026	42.8297	45.2272	65.8426	47.2104	77.0412	100.541	55.3149	105.491	110.197	26.543	51.5896	50.8065	79.2122	107.226	52.5412	77.2642	219.739	88.8676	49.698	35.3792
Ccdc73	ENSMUSG00000045106	1.00486	68.9812	75.3466	0.103185	1.32726	14.5661	10.6396	1.37851	1.43688	75.7358	83.9647	5.38183	0.215242	143.693	233.154	148.525	5.42895	1.1641	4.05209	50.0394	75.1233	11.7803	0	286.742	270.305	0.289139	0.617541	19.8167	28.7658	1.80055	2.12075	266.31	294.024	201.261	1.30647	21.2127	5.67247	1.95466	2.90805	5.00309	3.84762	3.48974	3.67325	2.85274	1.85525	1.58387	1.98157	0.842155	2.22763	0.696571	0.924477	2.10542	0.08633	3.07113	11.0248	5.51106	7.34977	4.26507	2.8927	3.60399	2.3798	1.53855	4.84529	1.83627	3.55914	10.5414	12.7766	10.8097	5.21402	5.38136	5.8494	2.29223	6.04983	26.4149	0.103554	3.36565	11.2414	4.82798	95.1617	98.6421	56.6049	127.869	93.6916	14.0758	3.39993	5.10602	6.0504	2.28395	14.4164	8.875	11.2425	19.6723	5.52769	2.16462	3.74341	5.23262	59.0682	72.5113	2.98848
Saysd1	ENSMUSG00000045107	9.67489	26.4173	20.8469	0.756974	3.431	3.89135	6.0172	3.45835	3.66875	35.592	26.1919	6.27163	4.6926	56.3323	26.4412	69.2933	0	5.52607	4.83366	18.8781	13.8143	7.3909	8.05207	13.2355	14.1647	2.95383	4.74045	16.4739	12.5912	5.91359	7.39945	29.0416	22.3756	20.889	9.67273	12.6481	6.21645	2.01549	2.68987	5.38097	6.36323	7.86021	7.59271	4.18675	6.53084	12.1365	8.38035	6.22555	3.64994	24.0498	10.7504	8.97256	5.75501	12.7728	6.16148	15.0944	11.7997	8.80894	8.08266	9.09056	12.2088	24.1437	12.8267	8.2269	11.0629	7.24308	6.28325	19.0272	0	8.17046	13.5245	9.00986	11.3596	10.0696	0	6.40746	11.5709	10.1151	8.70661	13.2304	13.9076	24.7445	32.6626	4.36615	9.94299	7.43328	6.80893	11.1298	28.1979	22.2923	29.667	30.8683	8.10462	9.44318	9.88675	11.1759	26.5369	31.1909	3.59306
Krtap4-7	ENSMUSG00000045109	0	0.393591	0.966935	0.080806	0.32328	4.56274	0	0.294366	0.087641	0.664662	0.94354	0.056741	0.46919	0	1.492	0	0	0	0	0	0	0	0	0	0.431952	0.042362	0.251765	0	0.186441	0.061773	0	1.57092	0.49459	2.46167	0.982939	1.84369	1.25252	0	0	0	0	0.097437	0.123845	0	0	0	0.969284	0	0	0	0	0	0.05767	0	0	0	0	0	0	0	0	0	0	0	0	0	0	0	0	0	0	0	0.033454	0	0	0	0	0	0.05206	0.065827	0	0.122571	0	0.345394	0	0	0.016797	0.076196	0	0	0.754581	0	0	0	0	0	0	0	0
Taar6	ENSMUSG00000045111	0.058306	0	0	0.050066	0	0	0	0.00877	0.08201	0.609974	0	0	0	0.046081	0	0	0	0	0	0	0	0	0	0	0	0.181625	0	0	0	0.05856	0	0	0	0.362629	0.437662	0	0.196911	0	0	0	0	0	0	0	0	0	1.48639	0	0.019869	0	0	0	0	0	0	0	0	0	0	0	0	0	0	0	0	0	0	0	0	0	0	0	0	0	0	0	1.16408	0	0.753365	0	0	0	0.084111	1.46514	0	0.8954	0	0	0	3.53373	0	0	1.18471	0.822111	0	0	0	0.197497	0.017233
Prrt2	ENSMUSG00000045114	0.118918	0.000448	0.06639	0.000499	0.769235	0.099706	0.006503	0.25927	1.66821	0	0	0.945848	0.613398	0	0.067584	0	0	0.173014	0	0	0	0.000438	0	0.000169	0	1.52738	4.06949	0.13429	0.641125	4.01366	3.38701	0.00067	0.13944	0.00095	1.03015	0.696753	0.580122	0.001751	0.00974	2.68846	3.94612	0	0	0	0.029593	0.000232	0.000621	0	0.015791	0	0	0.000144	0.079313	5.2e-05	0	0.001194	0	0.660546	0.054942	0.385936	0	0	0	0.119222	0.696058	0	0	0	2.08874	0	0.069279	1.0942	0.771965	0	0	0.075667	1.03817	0.072723	0.000224	0.00021	0	0	0	3.15746	0	0	0	0.000319	0	0	0	0	0.216269	0.054842	0.069118	0.000324	0.000386	0	0.000346
Olfr1445	ENSMUSG00000045126	0	0.299765	0	0.047245	0.221015	0.59313	0	0.200903	0.027791	0.608193	0.707742	0.092962	0.133558	7.19986	0	0	0	0.017399	0	0	0	0	0	0	0	0	0.247489	0.217561	0.471585	0.538185	0.081572	1.01226	0.824091	0.763757	2.01301	1.702	2.04596	0	0	0	0	0	0	0	0.012967	0	0.78818	0	0	0	0	0	0	0	0	0	0	0	0	0	0	0	0	0	0.028227	0	0	0	0	0	0.093063	0	0	1.14385	0	0	0.055408	0	0	0.69692	0	0.425401	0	0	0	0	0.134848	2.98306	0	0	0	0	0.049536	0.13391	0.499487	0.062969	0.17818	0	0
Rpl18a	ENSMUSG00000045128	1584.47	1065.53	1278.91	114.59	372.47	547.41	540.699	354.392	330.748	2182.14	2163.9	1131.16	533.791	4262.59	4535.17	6005.39	1916.24	1467.13	2512.43	2643.97	3697.7	1804.23	2924.05	1130.19	940.944	504.834	704.005	644.714	647.494	757.124	1001.29	1219.52	1197.23	1086.97	977.24	940.016	928.507	619.577	837.014	1357.72	1083.28	2433.05	1082.81	2823.6	1412.46	1943.98	1265.77	1792.11	1646.65	3802.52	1784.07	1890.83	1123.89	1784.78	1939.56	1639.37	1703.76	815.674	915.16	969.389	814.435	1662.53	1703.32	898.347	871.659	3463.65	1803.68	1530.18	909.514	2323.02	1542.88	1064.41	1083.62	1737.86	690.084	688.011	834.471	1131.94	3456.02	3788.51	1690.51	2455.82	2453.58	2036.81	978.169	1291.66	1188.29	1440.37	1413.17	2069.87	1297.24	2396.82	1064.62	1036.3	1302.81	1866.54	2543.67	2570.21	835.306
Olfr620	ENSMUSG00000045132	0.87883	0.532792	0.548181	0.1137	0.157872	0	0	0.288671	0.135026	1.46021	1.32099	0.210382	0.19637	0	0	0.076011	0	1.58	1.80688	0.375631	0	0.337566	0	0	0.130822	0.191227	0.605016	0	0	0.297186	0.076579	1.42952	0.718982	0.619093	2.52353	3.27046	2.1133	0	0	0	0	0.315972	0	0	0.013573	3.51606	2.03587	0.043903	0	0	0	0	0	0	4.64062	0	0.090152	0.07772	0.010143	0.091593	0.076313	0	0	0	0.658109	1.19831	3.05092	0	0.191034	0.313936	0.787628	0.381129	0.15565	0.816516	44.7813	0.777376	2.21465	1.1165	0.639829	2.60286	5.7163	1.55581	1.85751	1.19801	0	1.47687	2.60217	0.479939	0.020535	1.38147	0.787415	0.479823	2.12726	3.02977	0.660583	0.927411	1.91609	4.22274	0.505594
Tubb2b	ENSMUSG00000045136	30.0013	0.696601	1.2434	5.0697	13.719	14.944	41.272	19.4082	21.8253	1.81437	1.58893	17.2638	8.588	0	0	0.121972	0	14.5309	29.1153	12.0935	5.30914	33.9441	17.9491	8.26565	18.278	26.0204	27.4115	39.8625	36.981	61.8061	76.2793	6.61461	6.98342	13.1802	0	17.1065	18.5933	10.5707	9.42581	248.008	288.091	28.3672	3.85311	44.9823	38.8112	61.3107	30.0325	61.4484	32.9321	32.0652	17.4609	84.6768	42.0483	17.3877	4.42558	7.85865	13.8635	45.6403	38.5487	49.4494	30.7087	9.18359	8.80434	33.731	41.229	1.64103	3.43908	0.417515	7.04222	12.4456	28.1592	39.5427	30.4993	9.27625	0	17.4318	32.4704	33.2453	2.26346	1.23934	3.35012	2.8429	1.7071	21.8601	20.7022	13.2383	11.9075	19.3424	5.85724	5.91125	0	8.14135	30.548	30.5817	32.3446	33.6692	9.35393	4.91087	17.5882
Pigw	ENSMUSG00000045140	0.811979	4.27096	6.10131	0.253548	1.01995	3.2617	6.27981	0.84677	1.0331	5.92549	6.33633	0.309605	0.463799	0.034668	1.70301	2.51637	0	0.113027	1.16768	1.74649	0.653955	0.085508	0.084753	5.47044	4.9037	0.69769	1.45589	8.30222	0.280563	1.89317	1.84705	4.8253	3.66108	4.97795	1.33154	0.979328	0	5.71408	3.18885	5.62948	5.38349	0	0.4097	1.51158	4.18195	1.02098	2.12654	2.41695	0.991257	4.87035	1.20604	2.20348	1.20491	5.17947	0	0.690935	4.42738	1.64244	2.16385	2.26361	0.966517	2.72363	1.55297	1.92719	2.08765	1.8013	3.22986	0	0	0.109569	0.689921	2.96748	2.4369	0	0	1.07149	1.9135	1.65535	3.72491	3.27817	0	3.78075	3.41429	1.37297	3.79381	0	3.21317	1.40665	0	0.586695	0.102048	0.715772	0.695498	1.02513	0.846662	0.055868	3.64706	2.55924	0.540431
Olfr1255	ENSMUSG00000045148	0.251661	0.255166	0.179126	0.081479	0.084858	0.133556	0	0.074111	0	0.83539	1.04829	0	0.095529	3.54022	1.79086	0	0	0	0.563257	0	0	0.492193	0	0	0.142195	0.079927	0	0	0.233159	0	0	1.90831	1.08273	0.080314	1.59225	1.42907	1.35427	0	0	0	0	1.18849	1.10947	0	0	0.327465	0.511213	0	0	0	0	0	0	0	0	0	0	0	0.039007	0	0.098627	0	0	0	0	0	0.50193	0	0	0	0.198317	0.272616	0	1.73924	0	0.414843	1.14783	0.142019	0.648059	1.26679	0	0.621328	0.30216	0	0	1.90992	0	0	0	1.41553	0	0	1.14573	0.640313	0.130119	0.110554	0.782907	0.627069	0
Olfr1161	ENSMUSG00000045150	0.110747	0.136339	0.079648	0.101678	0.017747	0	0	0.041706	0.063225	1.17346	2.68967	0.267192	0.273423	0	0	0	0.041307	0	0	0	0.132602	0	0	0.051433	0.145298	0.026037	0	0.674736	0.206361	0.296721	0.024522	0.238114	0.194714	1.04668	0.792252	0.823476	0.99147	0	0	0	0	0	0.165495	0	0.007848	0	1.80984	0	0	0	0	0	0.01512	0	0	2.0747	0	0.060946	0	0.073606	0	0	0	0	0	0	0	0	0	0.022984	0	0.08091	0.066413	0	0	0.023964	0.438447	0.140998	0.321277	0.070503	0.738998	0	0.862726	0.334141	0	0	0.481988	0.053588	0	0	0	0	0.293758	0.324607	0.433931	0	0.297709	0.097376	0
Bola3	ENSMUSG00000045160	19.8277	2.77561	5.98513	65.6281	65.102	1.10858	9.63021	41.0388	47.8704	14.0675	17.0332	52.4823	59.1724	0.083683	5.93919	0	0	58.111	35.9505	2.87085	3.06514	3.55886	10.0872	29.5934	25.6263	33.4855	31.853	12.1425	15.2914	34.562	27.5258	36.4872	33.7859	28.9186	37.0567	48.4694	28.8397	60.2324	76.1389	12.9909	18.0324	0.123995	60.1354	9.22717	63.5746	10.3876	39.4819	33.4051	62.3542	14.7546	34.1938	18.914	58.6119	8.79813	10.856	17.4135	17.3041	39.2641	18.5623	37.1167	36.8595	3.75442	10.0937	41.7265	23.4521	1.05834	3.65887	17.6267	25.6318	7.83514	24.265	20.2375	18.3455	21.8941	0	13.578	24.7226	30.0755	1.88538	1.86431	0.960615	12.9687	14.7106	2.04614	14.9731	20.7388	40.9336	32.762	0	3.51014	0	0.14246	20.3706	18.4642	9.01041	6.27052	10.9756	12.3154	22.5669
AI467606	ENSMUSG00000045165	6.06849	2.94879	1.73383	1.57225	3.71038	0	12.3278	4.065	2.9187	1.64018	5.25722	2.38707	2.13501	0.099031	2.82514	24.1526	5.63793	0	7.05709	3.4699	1.83561	0	6.62895	4.12634	6.84182	1.47941	2.72485	27.98	18.0009	3.03272	3.82779	7.20709	5.33404	3.00283	3.74458	4.69327	5.70118	6.57629	4.2389	1.81025	1.92448	1.15332	4.76913	0.154738	1.10806	6.0496	1.07587	1.19101	0.413044	0	6.56158	1.23934	1.71891	0.257152	0	9.31694	0.073221	4.44175	3.73714	2.09944	6.76191	0	3.75883	6.96848	7.25345	0	2.14702	0.753051	0.235846	0.215099	4.6935	3.05514	5.25474	0	0	3.40039	2.59874	4.28547	0.414109	1.04738	1.91983	4.4056	2.88453	3.89056	9.59271	9.72042	2.80323	3.87661	0	10.1004	0	14.3415	3.94023	3.28448	1.84236	2.48394	4.41572	3.26702	1.3585
Amer3	ENSMUSG00000045174	0.087284	0.32222	0.227432	0.02402	0.154612	3.20489	0	0.057094	0.06372	0.689591	1.4502	0	0.101467	0.106463	0	0	0	0.03109	0.707513	0.244626	0	0	2.60529	0	0	0.197153	0.321971	2.30784	0	0.068386	0	0.319086	0.272269	0.415674	0.278058	0.300265	0.629332	0	0	0	0	2.1887	0	0	0.012741	0.091375	0.129073	0.024918	0	0	0	0	0.03957	0	0	0	0	0.144493	0.016928	0.076164	0	0	0	0.070153	0.040074	0	0	0	0	0.038079	0.089805	0.617474	0.225795	0	0	0.248451	0.262394	0.319725	0.118302	0.11625	0.598557	0.597933	0.743083	0.507816	0	0	0	0.362959	0	0.257011	0	0	0.441666	0.701566	0.044882	0.091433	1.32072	1.30641	0.048997
Borcs6	ENSMUSG00000045176	2.71223	5.41245	5.42656	3.19132	10.5801	4.38011	0.635025	10.1991	8.20983	7.86696	11.949	15.5835	13.4343	0.379563	4.38205	0	0	2.45026	2.05064	0.053594	0	0.438304	1.49708	6.94326	11.2992	16.6577	10.1775	5.37203	10.5603	18.9904	25.3901	9.12167	6.43239	9.28126	20.3712	17.8221	21.4323	5.56477	5.5108	19.4271	20.7887	0.051492	0	0.579358	4.84951	0.07257	3.51532	0.526642	4.11427	0	2.61399	0.638954	5.64139	0.016276	0	0	1.60881	1.9813	1.65911	5.24983	4.42774	0	0.069821	2.69987	1.79596	0.064112	0	0.099966	0	1.90887	2.99711	10.3415	3.34364	5.14969	0	1.11078	2.208	3.09662	0.659158	0.139149	0	0.645101	0.657407	1.08595	2.43707	0	1.46466	0	0.139265	0	0	1.49945	4.11386	2.22337	1.55874	0.962588	1.45689	4.98037	1.76451
4933411O13Rik	ENSMUSG00000045178	0	0	0.440592	0.11182	0.105889	0	0	0.114189	0.104133	1.07172	0.748795	0	0.422506	0	1.08908	0	0	0	0.213928	0.034082	0	0.195221	0	0	0	0.322552	0	0.355227	0	0.157031	0	0.887989	0.164553	0.938593	0.326995	0.397707	1.10573	0	0	0	0	0.065491	0	0	0	0	0.517622	0	0.033955	0	0	0	0	0	0	0	0	0.049459	0	0	0.099317	0	0	0	0.300133	0.290884	0	0	0	0	0	0	0	0	0	0.107548	0.0893	0.195191	0	0.073528	0	0	0	0	0	0	0.302549	0	0.102528	4.44934	0	0	0.559618	0.681074	0	0.150794	0	0.637724	0
Sox3	ENSMUSG00000045179	0	0.273048	0.336203	0.050585	0	0	0.143856	0.040879	0	0.084234	0.007584	0.044162	0	0.688755	1.67595	5.35349	0.076258	0	0	0.601647	0	0	0	2.85737	0.302628	0.070193	0.059396	0.894858	3.51642	0	0	2.14478	2.57361	2.26859	0	0.343477	0	0	0	0.150488	0.242092	0.045502	0	1.24798	1.71106	0.558163	0.089621	0.24989	0.345978	0.058473	0.395372	0.72067	1.34999	0	0.088032	0.025585	0	0	0	0	0	0	0.209435	0	0	0	0.228725	0.391825	0	0.120665	0	0	0.032879	0	0	0	0	0	0.33768	0.363236	0.175598	0.656778	0	0	0	0	0.135403	0.024205	0	0.433345	0	1.47702	0	0	0	0	0.895234	1.58491	0.026249
Shroom2	ENSMUSG00000045180	2.92694	14.0297	9.66711	1.42024	3.09966	7.59939	5.4384	3.40303	2.25618	3.46285	1.45383	0.924242	1.08734	9.36931	3.22293	12.2699	0	3.58177	2.92951	3.41505	5.28612	2.28432	10.2962	16.0932	24.7847	3.91653	4.83548	16.5875	36.8723	2.63597	2.35093	4.17195	5.04177	5.83318	3.94527	4.75998	3.68243	1.0859	0.787704	11.3097	10.7768	0.397713	6.83213	0.621841	1.79261	4.22399	2.28778	0.864592	0.370861	0.733485	4.50555	0.658449	0.976202	0.655829	10.1706	6.27358	4.01126	2.42549	2.04601	3.28668	8.34931	3.72383	9.14558	4.26001	6.08713	1.38851	8.69479	2.928	0.58538	5.64508	3.81772	5.52634	2.94231	0.062249	0	6.55501	8.47511	5.49467	5.52996	5.43431	20.0723	11.4025	7.14692	1.3152	0.077966	4.01658	12.1091	7.39724	11.0013	3.16729	11.6311	3.57614	4.94409	3.70789	3.3332	1.77495	10.8408	4.89408	1.36609
Cirbp	ENSMUSG00000045193	78.1	235.699	239.166	15.4335	47.4434	106.336	120.327	62.3007	35.2681	337.046	354.734	68.7692	38.3182	278.969	252.285	329.675	106.836	34.2288	35.0937	20.4399	19.8838	40.2384	73.5636	912.784	992.926	194.498	129.949	62.2031	59.2409	97.3742	83.9943	1044.43	874.729	933.15	326.997	372.447	298.286	15.8868	14.1517	90.064	113.12	37.1006	39.1629	10.8739	54.5835	86.9348	75.7066	18.922	30.9974	68.6939	35.7248	44.1457	21.1901	124.53	68.5695	96.236	148.525	148.206	111.253	139.489	141.453	66.4118	121.188	119.785	162.114	22.3023	12.7954	103.035	59.3361	54.8472	143.858	195.909	159.809	9.10961	8.40438	81.3399	108.332	110.03	121.054	86.2313	88.596	204.998	223.474	61.1121	116.753	67.0337	81.4751	92.0216	26.6911	133.218	84.8733	224.001	119.097	109.68	121.731	125.327	149.908	197.688	25.4462
Lrrc3b	ENSMUSG00000045201	0.604739	2.25649	1.6773	0.266826	1.64157	0	0	1.54365	0.288444	1.3411	0.337946	0.94045	2.18022	0	0	0	0	1.355	0	7.36146	8.20323	0	0	0.319538	0	0.812277	0.763796	0	9.07104	0.473146	0.802464	0.244407	0.256325	0	2.91618	1.06819	0	0.099618	0.04301	0.93834	1.45289	0	5.27986	0.302489	1.72087	0	0.855739	0.212934	0.465097	0	0	0.269542	1.28225	0	0	0	0	0.634524	0.270451	0.326472	0	0	0	1.04098	0.930692	0	1.03963	0	0	2.37357	1.0036	0.743756	0.478366	0	0	0.119943	0	0.192551	0.217311	1.7922	5.64506	1.10207	0.610665	0	0	0	1.67489	0	0	0	0	0	0.351145	0.169401	0.210916	0	2.76197	1.28757	0.451328
Olfr123	ENSMUSG00000045202	0.119308	0	0	0	0	0	0	0	0	0	0	0	0	0	0	0	0	0.113265	0	0	0	0	0	0	0	0	0.042965	0	0	0	0	0	0.251526	0.179337	0.084719	0	0.667835	0	0	0	0	0.295992	0	0	0	0	0	0	0	0	0	0	0	0	0	0	0	0	0	0.068997	0	0	0	0	0.059416	0	0	0	0	0	0.034375	0.069573	0.090634	0	0	0.182699	0.182762	0.009751	0	0.732443	0	0.20345	0.361136	0.263162	0	0.067794	1.89319	0.033635	0	0.077991	0	0	0.483612	0.293342	0.037534	0.050285	0.253983	0.244507	0.036851
Olfr835	ENSMUSG00000045204	0.118542	0	0	0.055523	0	0	0	0.087533	0	1.1113	0.597544	0.049708	0.095223	0	0	0	0	0	0	0	0	0	0	0.038312	0	0.405872	0	0	0	0.044308	0	0.218258	0.420603	1.64907	2.19749	0	0.41053	0	0	0	0	0.035286	0	0	0	0	1.2718	0	0	0	0	0	0	0	0	0	0	0	0	0	0	0	0	0	0	0	0	0	0	0	0	0	0	0	0	0.033264	0.253862	0	0	0	0	0	0	0	0	0	0	0	0	0	0	0	0	0	0	0	0	0	0
Dpy19l4	ENSMUSG00000045205	5.71964	2.30637	3.37297	0.790237	3.90455	7.86367	4.90711	4.12768	3.28633	2.99363	2.66333	2.37524	1.71662	2.45893	10.0808	5.74167	0.161578	5.7011	5.51586	9.07429	13.9592	8.2851	13.3372	4.7473	5.16601	3.61221	5.80355	5.56909	3.2479	7.60908	8.13818	3.39858	4.84234	5.9904	6.03021	4.29914	5.22034	4.45359	1.87002	12.9672	12.2512	1.01292	5.39928	1.0974	2.57458	1.79357	2.07816	1.37554	0.735107	0.575331	1.18199	1.05441	1.17574	7.97398	6.43122	12.5135	10.1537	17.1752	13.7778	15.6776	24.1204	0.715386	9.18154	9.18361	21.9389	5.65453	14.7866	13.338	1.05222	13.4454	11.3919	29.8377	24.4354	26.1614	2.77299	18.8864	18.5827	15.3337	5.119	2.61719	12.1254	7.83526	6.14862	11.4785	7.13831	4.44648	10.4972	8.50378	7.6693	5.0618	2.3145	4.0153	12.9267	12.1036	14.1982	5.44184	8.78816	5.46977	4.75724
Vcpip1	ENSMUSG00000045210	6.45438	33.503	37.776	1.81698	7.50347	8.43226	15.8239	6.81213	6.39683	16.1035	24.8314	4.37263	3.90156	7.3084	16.4951	20.9284	6.30137	12.126	11.4632	18.7422	9.56008	6.3327	14.9733	20.2645	22.8537	7.92792	9.08961	15.0845	38.428	13.438	14.1149	18.3578	17.7539	15.7587	12.9269	11.0116	9.53988	9.37107	3.54889	10.7089	9.91593	1.64919	12.6137	1.31019	4.52142	4.18959	4.43523	1.39809	1.93956	1.0418	5.27095	1.09559	2.70506	11.7823	2.98871	10.067	13.6672	18.0816	11.2839	15.8518	17.2549	13.1829	10.6192	11.4703	25.7144	0.924237	4.3609	23.3008	14.6024	9.36626	10.2908	34.6884	26.1914	22.4981	90.4445	18.4957	22.7687	17.3383	17.6545	15.0857	30.9984	23.8808	28.3343	6.62252	4.2039	9.09417	16.6444	9.78557	13.1771	8.78831	12.0608	5.10138	16.5025	15.0149	22.1405	4.96997	24.4936	23.0521	4.12219
Nudt18	ENSMUSG00000045211	1.23807	3.856	5.67187	0.483794	1.78871	0	20.7231	1.77777	1.54188	3.5393	4.3013	1.15206	2.74203	0.729688	10.4686	1.97884	0	1.12572	1.90036	1.98862	3.84707	1.03906	0.362204	9.04773	9.50086	3.70688	2.81406	6.70318	10.8725	2.16651	3.37049	4.66752	5.49252	4.41297	1.4682	3.61514	2.30839	1.88873	1.67752	7.09459	7.68396	1.92172	0.925136	0.192005	1.51212	0.515383	1.24185	0.302312	0.62498	1.35388	0.210867	0.45577	1.30956	1.04566	0	0.108415	0.935577	1.9807	1.43251	1.30871	1.60029	0.116204	0.417731	1.26701	1.47695	0.540536	0	0.277249	0.141523	0.394519	1.36935	2.31071	2.31753	0	0	0.374562	0.444435	0.411186	1.28839	0.875531	1.33536	4.25944	2.4457	0.782927	2.38827	0	1.59302	1.68069	0.492984	1.00776	0	3.72214	0.801255	0.756321	0.47007	0.54794	3.6287	2.18214	0.311092
Asxl3	ENSMUSG00000045215	5.84356	0.256694	0.950883	0.671285	1.4589	2.50227	0	2.05998	0.950004	0.771658	2.07239	1.83183	0.82482	0.060574	8.0373	1.04322	8.72699	4.673	4.53606	11.4109	9.86136	5.43787	5.8654	1.0203	0.928783	1.72398	2.67082	7.37792	5.47491	0.835532	0.635352	3.19076	2.32498	2.37043	3.75963	3.70424	4.24012	0.05857	0.036162	6.75934	6.13745	3.98672	0.255783	1.08337	1.49189	4.70979	2.3487	0.67172	0.366811	0.994928	0	1.09675	1.06782	0.038949	0.592222	3.61033	1.36365	9.48156	2.99634	6.57682	8.33412	0.054649	0.006678	1.93215	7.86137	0	1.87154	0.137146	0	13.2545	9.58783	8.80701	7.56258	13.5478	8.64919	10.7223	14.7649	10.2192	2.46757	1.91512	15.6391	2.73546	2.34743	6.32714	3.13723	8.73067	18.9356	4.69329	3.27643	3.41069	3.62662	0.665464	5.82154	4.35035	6.3545	3.4093	4.78188	5.32521	3.91206
Hs6st1	ENSMUSG00000045216	2.11371	0.655894	1.38768	1.32468	2.56077	1.01489	4.77817	5.4924	3.13108	1.66068	1.20265	2.16011	1.46502	0.016611	3.45827	0.230456	0.04785	2.24576	22.3125	0.515684	0.563788	0.562972	1.67479	5.29903	4.21852	3.75097	3.90917	1.22579	0.510298	2.67111	1.44058	2.71818	2.37601	2.17658	6.39089	2.66481	2.72938	53.4514	24.0015	43.2661	47.3283	0.152659	0	0.347687	1.04174	0.835132	1.75404	1.33657	0.388443	0.024338	0.872484	0.366737	1.00951	1.00511	1.8502	2.646	3.00877	6.95912	3.56201	4.22817	4.36413	0.037051	2.38355	6.30151	15.9865	0.161822	4.06754	10.7918	5.07493	2.03221	16.954	9.53026	13.011	2.11041	0.036299	10.2558	2.59971	9.71382	0.135009	0.192098	1.00998	1.38289	0.391227	1.85472	6.50941	2.25678	20.5354	29.4854	3.95937	0.968941	0.611894	0.297541	3.67857	2.93902	17.1497	2.3354	8.08425	0.973169	0.831806
Ppp1r2-ps9	ENSMUSG00000045217	0.302137	0	1.01236	0.072889	0.559113	0	0.53579	0	0	0.316838	0	0.105504	0	0	0	0	0	0	0	0	0	0	0.102851	0	0	0	1.11754	0	0	0.11072	0	0	0	0.582607	0.347013	0.307122	0.744597	0	0	0	0	0	0	0	0.041859	0.694912	1.61452	0	0	0	0	0	0	0	0	0	0	0.072485	0	0	0	0	0	0	0	0	1.70309	0	0	0	0.77114	0.44614	0	0	0	1.84183	2.47547	0.271715	1.63802	1.40875	0.239816	2.70203	0.850327	0.306406	0	0	6.38999	2.12168	0	0	0	0	2.86496	2.08903	2.10195	0.568505	0.568077	0	0
Olfr1152	ENSMUSG00000045225	1.2498	0.273894	0.516685	0.167897	0.211492	1.89413	0.065945	0.199884	0.16648	0.941381	1.17462	0.550442	0.347685	3.72199	6.91068	0.215879	4.51395	1.43424	1.9658	1.49614	3.2414	0.502641	0.248645	0.007505	0.018265	0.111389	0.670599	0.267632	0.938249	0.366748	0.011156	4.20566	1.70186	1.27276	2.90155	2.6316	2.89701	0.002246	0	0.00626	0.004148	5.40904	0.023487	0.001569	0.013806	2.76491	2.34015	0.033666	0.027207	0.006426	0	0.029993	0	0.002188	0	1.87041	0	0	0.007645	0.176705	0.250001	1.25128	0	0.054013	0.095558	0.109779	1.87342	0.025812	9.94505	0.149928	1.35696	0.366052	0.600007	0.93716	0.248124	1.88034	1.68254	1.01063	1.91365	0.497302	1.98885	1.23006	1.59665	1.82551	1.66299	7.17499	3.13133	0.511866	0.094508	0	15.4696	0.024009	1.36678	1.93907	0.295493	1.02331	3.20978	3.89826	0.361868
BC106179	ENSMUSG00000045231	1.99263	0	0.03891	0.012715	0	0	0	0.050722	0.065022	0.020859	0.045162	0.227748	0.063477	0.011823	0.005308	1.13405	0.017547	1.90179	0.584766	0.05826	8.01091	3.7382	0.491316	0.02547	0	0.139535	0.091909	0.05833	0.011593	0.043887	0	0.049487	0.058949	0.187093	0.410625	0.317309	0.254501	0.04682	0.008847	0.461834	0.557794	1.75126	0.135799	0.038236	0.047095	3.96043	0.092023	0.033008	0.024725	0.00468	0	0.275037	0.075005	1.01325	0	0	1.20555	1.33356	1.41021	0.706038	1.14076	0	0.538319	0.83416	1.90883	0.732051	2.37787	0.672671	0.060709	1.31817	1.69584	2.26788	1.50644	0	0	1.89704	3.68743	0.468208	1.04405	1.17058	0	0.289195	1.44123	1.61213	0.086629	0.098725	4.67729	1.68589	0.187823	2.36585	0.085085	5.14281	0.734177	1.41365	0.255248	0.416131	1.77761	2.63335	0.35651
