## Supplemental_Table_7 for "TAF4b transcription networks regulating early oocyte differentiation" (part 11 of 49)

### Sheet: All_TPMs (continued)
Ref_Gene_Name	Gene_ID	ERR1389075	ERR1389080	ERR1389081	ERR1389082	ERR1389083	ERR1389084	ERR1389086	ERR1389087	ERR1389088	ERR1389089	ERR1389090	ERR1389091	ERR1389092	ERR1389106	ERR1389108	ERR1389109	ERR1389110	ERR1389111	ERR1389112	ERR1389113	ERR1389114	ERR1389115	ERR1389116	ERR1389122	ERR1389123	ERR1389124	ERR1389125	ERR1389126	ERR1389127	ERR1389128	ERR1389130	ERR1389131	ERR1389132	ERR1389133	ERR1389134	ERR1389135	ERR1389136	ERR1389150	ERR1389152	ERR1389155	ERR1389156	ERR1389168	ERR1389170	ERR1389171	ERR1389172	ERR1389173	ERR1389174	ERR1389175	ERR1389176	ERR1389177	ERR1389178	ERR1389179	ERR1389181	ERR1389186	ERR1389187	ERR1389188	ERR1389189	ERR1389190	ERR1389192	ERR1389193	ERR1389194	ERR1389195	ERR1389196	ERR1389197	ERR1389198	ERR1389214	ERR1389215	ERR1389216	ERR1389217	ERR1389218	ERR1389219	ERR1389220	ERR1389221	ERR1389222	ERR1389223	ERR1389225	ERR1389226	ERR1389227	ERR1389234	ERR1389236	ERR1389237	ERR1389238	ERR1389239	ERR1389240	ERR1389241	ERR1389242	ERR1389243	ERR1389244	ERR1389245	ERR1389247	ERR1389248	ERR1389249	ERR1389250	ERR1389251	ERR1389252	ERR1389253	ERR1389254	ERR1389255	ERR1389256
Rln3	ENSMUSG00000045232	0	1.13449	0	0.223731	0	1.98208	0	0.197107	0.17727	0	0	0	0	0.322531	0	0	0	0.58901	1.66259	1.79035	4.59257	0	0	2.07047	0	0	0	0	10.4276	0	0.460105	0	0	0	2.27312	0	0.890451	0	0	0	0.169346	0	0	0	0	0	1.55475	0	0	0	0	0	0	0	0	1.28032	0	0.082414	0	0.533838	0	0	0	0	0	1.34976	0	0	0	0	0	0.47138	0.285528	0	93.2426	2.16249	2.45356	0.259875	0	1.68764	3.61116	1.68265	0	1.26388	0	8.47072	0	0	11.6214	0	0	0	0.590624	0.636779	1.09818	1.16702	0.420916	1.50215	0.116174
Krtap5-4	ENSMUSG00000045236	0.19983	0.891296	0	0.006459	0.022924	0	0	0	0	0	0.880484	0	0.085208	0	0	0	0	0	0.041826	0	0	0.188935	0.055084	0	0	0.046191	0.42144	0.123683	0.145581	0.115084	0.156126	0.964805	0	0.316662	0.516822	1.47033	0.379082	0	0	0	0.051322	0	0	0	0	0	0.301088	0	0	0	0	0	0	0.028387	0	0.097989	0	0	0	0	0.231287	0	0	0	0	0	0.145908	0	0	0.078328	0.379923	0.238978	0.024915	0.138144	0	0.630191	1.35633	0.4638	0.099947	0	0.265409	0.750666	0	0	0.043167	0	0.259411	0.370818	0.02479	0	11.4312	0	0.10682	0.267354	0.620318	0	1.10143	0.257361	0
1110012L19Rik	ENSMUSG00000045237	27.0992	5.59983	8.5633	2.73323	13.058	12.4209	13.4388	14.1484	13.1795	7.65316	7.62327	16.4383	14.1717	32.1239	17.4956	0	0	21.3126	33.3135	14.5263	58.1328	64.0638	48.5307	23.5141	24.8709	16.1906	16.2095	19.0236	13.6574	30.16	33.1671	22.0697	21.7926	23.6034	13.827	22.5231	21.6746	9.67674	8.29732	24.444	23.1984	36.8776	32.8211	36.4586	22.2853	33.973	26.3355	20.37	10.475	41.2543	28.6487	27.495	18.2114	44.0472	42.8141	35.3819	55.6377	34.4824	31.1414	29.5325	36.0293	29.8353	39.944	26.5296	33.3487	111.558	64.2858	37.9894	70.7472	53.1092	32.1611	25.2521	36.4715	0	0	18.0116	23.51	26.8148	30.7374	33.2056	112.609	50.5651	35.0984	46.6036	24.3683	16.9213	32.7341	39.6861	0	46.1769	75.575	110.176	30.7894	28.6992	46.0061	65.4907	29.7177	17.0172	17.9745
A730035I17Rik	ENSMUSG00000045238	0.098216	2.01606	0.397092	0.130883	0.249367	0.061117	0	0.232197	0.181876	1.08671	1.40329	0.312125	0.301991	0	0.074744	0	0.007341	0.019802	0	0.028366	0.012197	0.042132	0.065512	0	0	0.369064	0.03521	7.83175	0	0.327145	0.297324	2.05317	0.135571	0.528285	1.08862	1.49742	0.683242	0	0	0.23064	0.372497	0.620838	0	0	0.228343	0	0.548207	0.091965	0.128832	0.00961	0	0.078252	0.338863	0	0	0	0.014154	0.00749	0.028084	0	0	0	0.014603	0.006869	0	0	0	0.210557	0	0.047539	0.375831	0.041224	0	0	0.464367	0.1477	0.430868	0.259338	0	0.581825	0	0.2085	0	0	0	1.18347	0.074389	0	0	0.129119	0	0	0.19196	0.508255	0.004436	0.362986	0	0.10121	0.030508
Kcng4	ENSMUSG00000045246	1.13028	0.759799	0.779553	0.263225	1.94103	0	0.154571	0.693208	0.893674	0.768715	0.708312	0.35892	5.10339	0	0	0	0	1.23791	0.070983	0.19481	0.035977	0.796421	1.81453	0.263125	0.204438	1.42109	1.46369	1.97687	0.057156	3.07311	3.51998	0.213629	1.16125	0.785279	3.31393	3.23005	2.33207	0	0	0.04704	0.029238	0	0.807143	0	0.022432	0.176095	0.394011	0	0	0	0	0.023204	0.104371	0	0.638616	0	0	0.431635	0	0.641819	1.62078	0	0	0.015746	0.213897	0	0	0	0	0.46738	4.41249	2.41434	3.21132	2.27053	0	1.16697	0.85289	0.242678	0	0	0	1.13086	0.045879	1.1514	1.4063	0.109263	1.39221	2.44899	0	0	0	3.48187	3.76825	4.1313	1.39837	0.935171	3.68072	0.642489	0.23713
Med26	ENSMUSG00000045248	2.61495	83.9277	98.3051	3.60404	12.7864	33.9397	31.6764	11.8281	8.42108	69.0526	62.2658	10.6195	7.59058	6.72499	21.0382	25.44	18.6478	2.70061	5.63305	6.70385	6.76554	0.536993	13.5679	61.7529	87.6811	12.7215	13.2289	34.965	96.4456	21.7349	22.7519	72.7909	68.2632	69.9594	18.2136	20.6579	13.7901	7.12503	4.87059	14.6278	16.2828	1.82191	15.7435	1.61672	9.88828	1.68558	13.2709	0.660314	5.02364	1.2164	19.1103	1.31143	9.53539	2.69894	5.59706	11.5848	7.4289	2.60451	1.52106	4.72325	12.0299	8.07812	9.93959	2.68287	4.29057	1.28376	0.732772	0.536254	19.4918	2.85608	2.83358	9.22699	4.90384	28.1404	13.3917	2.69012	3.92595	3.03731	8.11253	6.68005	11.9552	9.12057	11.0513	2.95341	0	0.814764	4.5165	4.07112	0	3.39398	8.72135	3.71898	3.55319	2.27842	4.6543	1.91276	10.3178	13.9393	0.801531
Zfp688	ENSMUSG00000045251	6.47818	4.27229	1.33108	1.96174	2.74908	10.6901	25.1076	2.70843	2.68134	1.02864	3.38692	8.62501	9.5701	3.97176	2.84035	15.2644	0	2.85653	2.47897	3.72557	13.8956	0.39584	2.95701	11.8721	6.99779	7.45744	10.8342	10.1149	20.5128	9.07026	7.79961	13.776	13.1984	5.44859	9.44616	21.6262	19.0979	6.2045	7.26024	9.3423	11.3156	6.46044	14.0511	2.53776	9.75854	2.97662	12.5155	3.17667	2.22919	7.15582	4.86474	4.7168	12.7155	11.57	12.6998	15.4964	2.12927	6.8056	5.22742	10.266	9.51993	4.71219	6.79472	7.61976	7.47522	2.10209	1.11294	11.016	8.99546	1.24505	7.15241	12.3467	8.76235	0.845108	0	3.13211	11.8291	2.43576	0.64594	0.632092	0	3.90321	4.50155	1.94457	6.24186	0.484804	9.2544	4.65909	17.1092	7.62194	0.193844	11.3592	5.26917	5.12745	2.26601	5.4778	6.06835	1.17398	0.438244
Zfp574	ENSMUSG00000045252	14.7363	23.1716	29.8061	3.60961	18.3115	7.71009	30.0145	16.1676	13.4941	74.9501	116.32	15.7297	12.4471	19.5806	20.6763	33.2754	0.151769	4.94448	2.53164	2.20028	4.80957	2.27666	1.83292	18.327	28.4604	17.656	13.8705	11.2139	10.6297	28.618	36.17	23.5815	23.8267	28.2569	23.9567	24.584	23.727	8.89956	4.90663	32.9828	32.5705	4.79692	32.121	1.3926	15.4229	8.74097	26.1404	6.37204	11.3897	6.61646	30.2188	7.74862	15.6828	28.8077	10.8037	27.8602	33.8139	31.0069	22.1351	29.8408	45.3487	24.2627	39.7032	24.0207	30.634	0	0	18.084	0.163969	1.57274	26.152	56.7611	42.9277	4.3238	4.70432	14.2017	16.2012	12.3537	5.70573	6.08728	15.2775	16.8695	13.4584	0.367762	4.76931	4.93437	12.8965	10.5174	0.736589	2.71174	0.195176	5.319	15.6574	10.7702	11.4681	4.53781	11.9173	14.6569	0.926465
Morn2	ENSMUSG00000045257	11.158	83.9396	75.0588	2.42316	5.53735	28.1675	26.0222	7.56662	5.99442	163.877	188.555	10.5066	8.33654	200.418	144.455	105.849	7.3888	8.46104	11.1713	50.7234	30.5805	19.3866	48.83	133.137	127.359	7.93534	6.0831	22.7656	15.1315	13.8922	13.5697	176.306	190.661	195.053	2.95626	21.0539	6.76738	7.47091	6.16866	7.20672	9.33905	40.0989	23.32	18.26	14.3045	19.6424	31.0767	6.93379	9.90319	50.8105	31.75	9.07264	10.6737	37.391	47.9247	16.6559	19.1392	11.2279	10.0987	10.002	11.9703	9.97154	37.3074	9.54467	12.8543	37.3411	17.1578	3.05168	3.60765	30.9735	19.0532	9.1764	13.2815	62.0099	0	6.92773	9.68075	10.3604	58.7358	105.221	0	34.4388	36.8726	11.4109	9.2739	27.5865	15.1348	16.05	33.7354	38.2298	8.07321	63.0414	5.79081	9.48913	7.67684	13.7965	41.1687	59.3178	5.67747
Klhdc9	ENSMUSG00000045259	1.29001	1.72298	1.66941	0.359689	0.391008	2.43164	0	0.407558	0.507107	1.16986	0	0.778026	0.761189	8.32203	4.07905	0	0	0.024341	1.93086	0	2.19854	0	0	4.94267	4.4116	0.805581	0.466472	0	0.636696	0.457749	1.16553	1.79362	2.37911	3.13971	1.38583	0.684022	1.66622	0.3067	0.201616	0.642254	0.997249	0.975828	1.47061	0.129293	0.196611	1.05366	0.881754	0.300965	0.216977	0	0.733121	0.852978	0.146453	0.199655	0	0	1.29557	1.84206	0.533729	1.12217	2.80501	0	3.83802	0.374243	0.8116	0	1.28171	2.60404	0	0	1.19889	1.35576	1.19735	0	0	1.2881	3.1872	0.257068	0.43549	0.800871	8.32325	7.98092	4.49128	0.94492	0	3.18156	0.737577	7.07978	0	0.790114	0	1.8625	0.441752	0.192771	2.31947	1.23375	4.30665	2.07265	0.121075
Tas2r119	ENSMUSG00000045267	0	0	0	0.153944	0.095975	0	0	0.165353	0.056413	0	0.185323	0	0	0	0	0	0	0	0	0	0	0	0	0	0	0	0.007243	0	0	0	0.040584	0.402081	0	0.094996	1.17995	0	0.824882	0	0	0	0	0	0	0	0	0	1.01276	0.107702	0	0	0	0	0	0	0	0	0	0	0	0	0	0	0	0	0.031012	0	0	0	0	0	0	0	0	0	0.820245	0	0	0	0	0	0	0	0	0	0	0	0.064351	0	0	0	0	0	0	0.045979	0	0	0	0	0
Zfp691	ENSMUSG00000045268	9.14087	0.62718	0.689728	0.291702	1.74853	3.25948	1.37096	1.94435	1.2293	4.87203	4.9161	6.42603	4.50666	0.293143	1.89606	1.18222	0	7.73252	4.21183	10.8926	0.757662	8.25809	4.25846	3.39786	1.1607	2.0117	1.36892	6.09671	5.06442	4.69109	4.62151	9.80683	10.2187	15.403	7.82085	13.2907	7.98841	3.94228	2.13178	10.7698	9.15824	2.01536	4.87291	1.30269	4.35974	3.70806	7.20639	6.29588	3.16809	0.73398	6.62151	10.9811	10.3228	0.091323	8.46838	4.52849	2.90798	12.5181	8.34042	9.44784	7.02477	5.59806	4.28391	5.21614	10.2022	2.12969	1.91698	0	0.096327	3.61111	11.0108	8.56657	7.96829	0.797056	5.25876	8.33025	8.79058	3.55084	3.48112	0.666174	0.484036	3.47252	3.30217	3.21566	0.696484	4.41834	6.27535	5.61034	1.27163	2.46202	1.02545	4.6163	7.31311	8.14816	9.01263	14.0172	5.28346	3.46247	6.19649
Cenph	ENSMUSG00000045273	17.3846	123.018	81.5565	4.02301	20.778	21.0895	60.453	15.89	16.3833	104.224	94.0381	42.5721	11.3305	67.0885	64.3173	145.327	0	15.1646	47.7427	19.9415	4.65524	27.6692	16.4254	131.697	116.566	15.4147	25.3304	5.9242	33.8585	32.7596	31.5471	159.819	155.144	158.28	20.6005	43.2395	23.191	54.3496	48.7248	27.7524	24.7088	73.2606	79.7723	26.1346	94.5137	49.3346	78.1308	26.3395	57.9714	58.516	107.474	50.8906	69.8013	77.6683	48.3393	74.1036	69.4062	50.1212	47.6343	27.1232	45.2529	86.9885	87.0677	41.191	47.5255	62.2831	65.1278	74.9632	60.8742	28.5113	27.8325	31.9216	34.3693	6.08752	0	25.3223	31.8229	38.2044	53.7774	50.5088	71.7717	110.775	74.0984	12.356	31.3003	3.31717	43.9726	47.4918	41.8503	52.978	32.7838	72.1494	23.8462	26.5706	28.02	26.6529	79.0934	73.9494	4.82891
Lca5l	ENSMUSG00000045275	1.24234	5.09303	10.1859	0.642044	0.904724	0.078044	0	1.20279	1.42127	15.9012	16.6687	1.2332	1.29371	27.8451	32.218	34.625	0	0.538087	0.953445	6.63538	0.527854	1.58456	0.050057	19.305	30.7755	1.75906	1.42719	0	1.21703	2.6026	2.45489	13.7674	26.2481	16.5459	6.1651	6.41521	5.29625	0.107231	0.069302	1.1603	1.40293	2.00802	0	0.076164	0.460203	1.74172	0.642704	0.097828	0.312856	0.121824	0	0	0.628824	0.886631	0	0.247287	0.851642	0.982495	0.371875	1.72837	1.45266	0	1.47044	0.781736	1.39157	0.246178	0	0.231725	0	0.053158	1.48853	1.82012	0.766889	3.13837	0	1.12269	1.53704	1.08041	2.08374	6.93793	0	0.886428	2.99393	1.51477	0	0.526237	0.863169	0.415488	5.39273	1.36642	0.124318	2.03396	1.135	0.746791	0.599079	1.01826	3.17984	4.59426	0.281802
Gpr20	ENSMUSG00000045281	1.16415	0.80843	1.19487	0.507595	0.587519	0.105983	0	1.59284	2.38435	2.38588	4.13949	0	1.29784	0	0	0	0	4.2108	1.60186	0	0	3.53385	1.90537	0	0.215036	1.27745	2.06456	3.12986	0.715319	20.4944	19.5282	2.95075	0.222455	0.754942	5.17425	3.49234	1.49666	0	0	0.861396	1.72416	0	0	1.53121	1.08164	4.06304	3.52443	1.66819	0.512548	0.288541	0.454035	2.12208	1.17728	3.99943	3.00659	0	2.17367	4.10201	4.30078	3.47534	1.87972	0	1.27486	4.37099	9.1646	0.045556	1.70168	0.214384	0	1.13777	4.96204	2.27305	2.12111	0.432949	0	5.59224	8.14785	5.26263	0.241369	0	1.04645	1.65837	0	4.39057	12.6182	4.74076	3.5443	5.02871	0	0	0	1.85124	11.08	8.54841	23.0934	22.8725	1.27538	0	0.810804
Tmem86b	ENSMUSG00000045282	3.21327	3.29686	2.01026	1.71651	3.41572	6.45163	0	2.23272	1.02916	1.28646	2.63838	6.42889	0.454924	0	17.9618	10.4591	0	24.1877	21.017	20.6689	10.8028	1.09258	22.6643	2.55843	2.33057	0.994568	0.94372	5.40287	0	0.962029	0.301985	4.26675	4.02437	1.86549	2.88951	1.47179	0.754305	39.0591	43.4345	5.71748	6.14324	18.5365	6.97284	3.17333	2.91665	1.73245	2.10085	1.81278	0.781927	1.96524	0	2.28327	1.21875	0.022321	0	0	2.14254	5.12129	7.50877	12.5954	5.46623	8.32699	1.16104	11.9528	3.43193	1.08054	3.42736	0	0	9.69702	3.30775	6.44267	4.03267	13.4688	0	22.9993	7.89877	8.96629	3.02298	5.25634	19.7219	4.26822	8.77224	0.944901	4.68733	0	1.83778	6.02003	0	4.25717	0.781975	5.56334	2.57551	5.42305	2.15846	1.18381	4.09231	7.07301	2.27568
Dcaf12l1	ENSMUSG00000045284	6.86657	5.18032	2.4386	4.11683	13.4617	3.0308	12.5292	5.5679	4.87944	1.37112	3.21345	10.9132	32.5242	0.133253	23.2751	0	0.133733	18.7825	9.2035	1.35161	0	3.51497	3.24498	0	0	10.0695	9.57849	2.66199	3.0614	8.95514	10.3729	0.866289	0.813438	1.16774	20.0566	21.0971	17.1907	1.25731	0.417601	5.93716	5.88061	1.96685	0	0.997888	5.07061	4.07852	2.84101	0.633058	1.90847	0	0	0.769064	2.62864	1.65228	3.90469	0.096362	0.047087	12.1173	5.46007	15.0032	32.5742	0	0.028235	6.19506	10.1261	0	0.313612	5.94498	0	19.6428	26.4087	34.5166	36.0493	42.7962	0.356295	5.87365	12.0712	5.2639	2.13647	1.16071	4.99021	1.27029	2.78246	15.5607	19.7747	14.525	18.7928	15.6953	10.1163	1.17885	0	4.2926	5.53829	5.90022	5.10733	3.01021	15.1686	3.04798	2.77477
Rtn4rl1	ENSMUSG00000045287	0.597424	0	1.00907	0.64721	2.56535	5.77175	0	7.86737	13.4635	3.53216	1.14029	1.03776	2.11902	1.86012	0.056136	13.4973	0	0.864049	1.94052	0.74086	0	2.12343	13.9718	0.626971	0.876426	1.50343	0.379995	0.154146	0.398919	97.1589	89.8823	1.82903	0.835287	0.687726	4.47359	4.35364	5.01558	1.16169	0.386209	4.87745	4.60433	0	3.79488	0.06411	0.364616	1.0189	3.48774	0.029806	0.167124	0	1.06575	0.082869	0.438689	0.127081	0.224434	7.99193	4.01633	0.730289	0.419719	1.53417	1.00752	3.0791	1.20319	0.622954	3.93714	0.944042	1.4739	0.499487	0.128604	0.319652	0.542039	1.40304	0.742913	39.5057	0	3.99628	10.0303	3.73778	0.630232	1.18266	8.97076	2.48374	1.2465	1.46329	1.29603	2.03216	2.56155	1.14318	0.434758	2.33436	0.452258	0.624119	6.28035	6.82886	9.19804	7.28665	2.14134	1.83329	0.167306
Ush1g	ENSMUSG00000045288	0	0.339837	0.064566	0.111295	0.038102	0	0	0.050066	0.083979	0.729236	0	0.083316	0.105143	0	0	0	0.047157	0	0	0	0	0.326841	10.0045	0	0	0	0.2575	6.3167	4.16626	0.109597	0.926686	0	0	0.839829	0.515679	0.154744	0	0.149608	0.066847	0.018761	0.03366	0	0	0	0.050428	0	0	0	0	0	0	0	0	0	0	0	0	0.108984	0	0	0	0	0	0.138809	0.02653	0	0	0	0	0	0	0.044818	0.091484	0	0	0.412882	0.117836	0.038793	0.063245	0	0	0	0	0.051921	0	0	0	0	0	0	0	0	1.1999	1.05847	0.954928	0.314895	0	0	0
E330021D16Rik	ENSMUSG00000045291	0.275952	0	0.410211	0.040048	0.123634	0.123463	0	0.035595	0.076278	0.155864	3.71087	0	0.282363	0	0	0	0	0.714758	1.1706	11.9101	0.492022	0.284482	0	0	0.085328	0.4045	0.426562	3.81203	5.45176	0.178353	0.094527	2.71346	1.8209	1.33508	0.437716	2.13342	0.549443	0.705296	0.291862	0.107754	0.015422	5.66523	2.05713	0	0.075469	0	1.1643	0	0	0	0	0.040581	0.052968	0	0	0.279784	0	0.209612	0.064386	0.614594	0.018247	0	0	0.010394	0.476312	0	0	0	24.2955	1.20413	0.053569	0.96272	0.242661	0	11.4572	1.81193	1.0986	1.04933	0	0.163244	21.7628	1.40856	2.5875	0.232498	1.36085	0.907343	2.00841	2.9827	0.450771	0.203514	0.342277	0	0.951626	0.263961	0	0.228	0.805043	1.30487	0.028171
Insig1	ENSMUSG00000045294	5.36487	20.6136	20.3322	5.37595	24.0396	23.4849	74.0613	24.2997	35.4886	29.4256	35.6499	29.8672	29.105	31.1872	60.6556	53.7997	1.06559	19.3903	35.3016	23.0363	18.1896	12.3412	113.812	152.374	197.062	16.7341	27.3894	164.591	96.8876	80.4641	101.497	209.39	226.366	219.278	26.4073	38.9577	13.9763	44.6143	24.0673	40.3355	35.5672	6.93387	23.4991	21.3586	31.1032	8.49906	22.9728	16.5441	18.9292	3.6007	10.8276	8.699	22.273	27.3587	42.8443	39.27	71.9569	53.3508	17.5083	45.9855	61.1538	38.5241	54.0723	19.6399	39.2391	26.2992	22.9124	74.8426	81.9456	16.4377	20.0654	81.1724	17.7141	17.611	20.8884	17.6389	31.6357	28.1493	5.29724	5.87518	75.2788	50.3142	30.4498	8.40485	14.2868	3.15976	52.9258	34.4723	15.3578	16.2815	73.5845	48.7955	44.7186	25.0371	100.43	43.4813	16.6111	11.5279	3.20559
Preb	ENSMUSG00000045302	41.3054	22.3897	20.0713	5.71785	24.9707	38.2255	36.7484	24.8479	31.2779	41.3588	30.927	19.5046	20.7283	24.4101	14.7475	23.3554	1.6434	26.5099	25.9677	22.4874	16.3437	20.6443	45.5912	26.1508	40.7636	29.8373	60.6341	30.3115	20.5755	68.4265	62.1426	53.2096	39.0037	42.2463	89.351	61.36	59.2003	25.4308	18.3196	41.4843	66.1624	18.004	59.474	8.29471	20.5197	29.2255	24.1878	13.0968	18.495	18.6582	39.1884	28.8269	35.6731	45.1907	11.0072	24.8224	29.6184	28.7697	35.8331	33.3521	33.9967	22.0572	21.9545	35.9864	75.5913	21.9495	4.8804	40.8347	41.8127	36.4412	36.6701	73.8076	60.4974	1.02961	30.8761	37.4506	77.4436	42.848	3.30063	6.96658	51.8555	28.1198	22.1609	23.6989	12.1552	14.5252	55.3485	38.866	3.19843	86.6186	15.604	28.7085	48.5504	34.8806	46.5484	51.2141	28.4225	30.1569	16.9774
Olfr734	ENSMUSG00000045306	0.056024	0.127683	0.20637	0.050812	0.062517	0	0	0.086966	0.019244	0.51418	0.260677	0	0.257117	0	0.288825	3.02593	0	0.018694	0.021117	0.040065	0.32206	0.11339	0	0	0	0.045856	0.059956	0.344722	0	0.160161	0	1.37203	0.4849	0.45579	0.989715	1.66998	1.19958	0	0	0	0	0.098465	0	0	0	0.106091	0.735477	0	0.025085	0	0	0.004615	0	0	0	0	0.51986	0	0.008881	0.174203	0	0	0	0	0.063249	0.058465	0	0	0.315072	0.016284	0.028277	0.032753	0.100614	0.307876	3.52948	0.238739	0.236972	0.189998	0.838307	1.21862	0.230766	0.547529	0.035786	0.281419	0	0.216431	0.720732	0.059156	0	2.62506	0	0.148015	1.02188	0.081131	0.261978	0.100312	0.102349	0.745997	0.113343
Lhfpl2	ENSMUSG00000045312	113.34	0.935152	3.99129	10.0814	45.1822	3.57385	3.71413	42.5132	40.9537	1.87287	3.66123	18.2614	24.9457	3.60315	6.64121	4.78872	21.0665	40.7482	34.3973	5.94085	7.10849	23.9666	37.7422	1.99488	2.91994	58.2154	59.9977	5.02821	10.8299	91.3229	83.6574	3.64154	2.50629	3.17694	52.2715	60.4919	42.3165	4.26517	2.39115	54.9771	60.1923	11.3851	12.0149	3.2233	13.06	12.5962	8.57995	9.64355	8.08426	1.36987	14.1787	6.8539	14.0357	14.6881	9.66997	18.3048	20.1813	150.992	113.622	168.136	193.459	6.39239	5.28696	91.2987	193.851	8.00446	19.7928	14.2752	69.3056	133.712	215.273	251.49	223.942	5.72063	76.1565	185.032	223.021	205.079	4.29103	2.66582	20.3353	12.5862	4.88438	36.017	19.4192	27.6961	53.3505	53.0359	15.2338	14.2094	17.9978	7.93107	112.191	85.5557	113.079	47.6743	23.8977	11.4629	54.4927
Sowahb	ENSMUSG00000045314	0.402728	0.287719	1.206	0.019722	0.016559	0	0.07617	0.41443	0.251798	0.52183	0.285867	0.142207	0.113353	0	0.383288	0	0	0.807226	0.06226	0.459039	0.005501	0.24281	0.028956	0	0	0.197976	0.220459	0	1.44058	0.080986	0.472928	0.671533	0.061771	0.349556	1.17613	0.260463	0.516744	0.819911	1.03317	1.33504	1.24428	0.158322	1.98302	0.18683	0.952432	0.598703	1.48253	0.170198	0.785783	0	0	0.107996	0.774827	0	0	0.027799	0	0.4269	0.012539	0.568109	0.968915	0	0.260767	0.033894	0.350016	0.079433	0	0	0	0.466034	0.349145	0.698584	0.186578	0.011115	0	0.746108	0.016592	0.180029	0.183355	0.764665	2.6401	1.07262	0.494334	0.392155	0	0.053314	0	0	0.005453	2.16581	0	0.781408	0.763367	0.440278	0.66154	0.103228	1.16316	1.20991	0.052954
Fahd1	ENSMUSG00000045316	16.7985	9.86242	5.47222	3.4265	8.3779	6.83064	3.11205	7.5174	6.74684	5.29506	3.64262	14.0752	5.81722	19.6699	1.65259	0.15666	0	33.3648	50.8696	10.6993	22.6286	15.2725	8.15335	15.6413	15.3594	8.89486	8.84705	23.3217	11.571	12.8395	15.109	12.3377	11.597	8.28584	9.69352	12.3526	13.6123	32.9404	26.3426	14.3464	13.3444	32.3552	4.7782	13.4745	12.6082	16.2883	4.63675	12.3898	7.68863	3.16967	2.15894	13.6099	9.60405	4.41834	8.73461	8.91603	2.1155	31.6935	34.2858	45.1439	43.6216	6.07332	3.79804	35.3201	31.3547	1.28129	3.22395	11.2697	16.1219	25.779	33.6106	25.9917	28.0869	0.639768	0.560194	39.6096	23.6706	26.7693	1.80486	1.03691	10.0569	5.38156	3.98091	25.631	11.0401	48.1347	24.8965	33.3084	0.348564	12.1008	0.088956	21.9368	13.3912	19.5639	22.4444	29.0795	10.3217	2.52953	9.47175
Adra2c	ENSMUSG00000045318	0.177305	0.093584	0.42023	0.014482	0.018932	0.251069	1.14634	0.096812	0.101263	0.972468	0.720844	0	0.025872	0	0.033923	0	0	0.009302	0	0.042002	0.177673	0.026292	0	0.41429	0.427714	0.251349	0.248167	7.0157	0.942136	0.035289	0	0.059301	0.069928	0.027174	0	0	0.210029	0	0	0.055116	0.031977	0.016977	0.081963	0.043831	0.008205	0.076092	0.054852	0	0.007368	0	0	0	0	0	0	0	0	0.003668	0	0.039959	0	0	0	0	0	0	0	0	0	0	0	0.028673	0.015727	0	0	0	0.092765	0.037603	0.127153	0.222244	0	0.319021	0	0.146488	0	0.088119	0.059972	0.027567	0	0	0.272585	0	0.033968	0.136184	0.04649	0.038954	0.519129	0.414461	0.031469
Proser2	ENSMUSG00000045319	1.19397	0.917742	1.51544	0.307126	0.302842	5.72472	0.803913	1.0407	0.871566	2.87222	1.26763	0.223435	0.897419	0.51916	0.453572	0	0.15969	0.287184	1.18887	1.93117	6.30263	2.45333	6.33113	2.54461	7.04422	0.241762	1.02693	17.5766	37.591	1.95677	3.3909	6.1413	6.13931	10.428	2.47005	2.63058	3.27118	2.05529	1.18326	6.46088	5.65856	1.65182	3.93592	0.15765	3.7114	2.86745	7.62204	0.278174	1.30133	0.019859	11.2811	0.25846	1.78961	3.83588	0.075346	13.4953	13.4184	2.74135	1.27359	1.32851	2.05946	5.20546	5.45241	3.59653	3.16491	0.371483	1.61273	23.6342	3.85017	2.44581	2.41729	2.77447	1.58072	2.60602	0	1.81841	5.72709	2.49118	1.50496	0.522277	12.7609	3.25881	1.39477	1.37113	2.37815	3.89989	0.696695	4.31228	3.25906	3.03876	7.8319	1.06616	4.01218	3.17542	2.05788	1.5097	1.98331	4.87227	0.265172
Tlr9	ENSMUSG00000045322	0.095707	0.04093	0	0.060666	0.093393	0	0	0.143007	0.137256	0.545135	0	0.150366	0	0	0	0	0	0	0.123275	0	0	0	0	0	0	0	0.417602	0	0.125678	0.238641	0.334897	0.290163	0.272862	0.165782	0.742539	0.297698	0.338498	0.340949	0.031288	1.01561	0.808392	0	0	0	0	0.038074	0.218443	0	0	0	0	0	0	0	0	0	0	0	0	0	0	0	0	0.034463	0.133705	0	0	0	0	0	0.255306	0.057381	0	0	0	0	0	0.037246	0	0	0	0	0	0	0	0	0.078809	0	0	0	0	0	0	0	0.028928	0	0	0.100823	0.015585
Fndc7	ENSMUSG00000045326	1.22285	0.281257	0.110574	0.173487	0.081999	0.222805	0	0.167904	0.180971	1.42562	2.29526	0	0.259199	0.720765	0.704725	2.12195	2.54505	0.883027	3.41968	1.91707	3.22784	1.05929	0.722661	0.117932	0.446792	0.329089	0.348871	3.43683	3.10516	0.275357	0.094003	1.19196	0.30089	0.245909	0.868071	1.45157	1.11354	0.022206	0	0.057519	0.118096	1.59878	1.45991	0.020394	0.079484	3.84048	0.75012	0.107045	0	0	0	0.023802	0	0.01575	0	0.657746	0.459001	0.163103	0.038392	0.158734	0.217137	0	0.894499	0.098238	0.47095	0.39165	0.423399	0.539534	0.193788	0.240791	0.745655	0.806978	0.162022	14.534	24.1498	1.67676	2.93544	2.23103	1.43803	0.625018	1.1563	2.90657	1.61626	1.82076	0.120703	4.75127	3.2014	0.49652	0	2.11706	5.62903	0.999627	2.0946	1.83835	1.63102	0.884387	2.3334	3.71234	0.186043
6330549D23Rik	ENSMUSG00000045327	10.2496	3.32304	3.39349	0.846762	2.62055	4.92054	1.69139	2.84576	1.62108	10.3477	2.10513	3.08632	2.58921	4.47155	1.85014	3.57239	3.56532	6.61335	2.84505	4.28544	1.36624	4.30336	1.36608	6.73773	12.5021	3.07588	3.97088	3.85361	2.67463	1.4741	3.29842	6.63606	4.05002	7.79428	6.76938	6.99388	8.24295	2.6821	1.40105	3.54566	3.70062	12.6383	16.2584	2.17196	5.14558	2.75019	6.00629	4.09288	1.54354	2.16563	4.48409	3.98099	3.29776	24.8988	2.41983	4.90407	6.25495	11.3206	5.84754	5.69082	7.53631	4.12246	11.5087	6.56263	11.7396	2.25748	8.56341	5.19285	11.0469	7.04452	10.6022	10.3805	13.8858	0.846602	0	14.2737	16.0256	20.4147	7.93217	4.83587	12.4886	4.32452	13.0886	3.2672	3.36339	9.57909	8.1727	9.34529	0.92476	7.51544	35.9543	9.17025	15.7338	10.582	12.8762	11.0757	10.0683	4.52657	5.84415
Cenpe	ENSMUSG00000045328	17.6507	12.6025	16.3381	2.28835	6.78428	9.65521	9.45925	9.85353	6.03205	9.64029	10.0352	8.04418	3.56079	15.3887	36.2744	57.7004	25.0363	48.8618	45.0043	42.3445	25.6819	30.8523	62.4569	28.8591	32.6306	7.88582	9.32783	10.9952	11.3103	16.8067	15.7256	22.522	25.5485	22.6085	7.02686	13.8336	3.99227	39.5791	12.8719	23.1852	20.9244	21.2708	12.2372	20.945	17.0234	12.821	10.0057	13.2597	7.12818	13.2924	9.64167	13.3968	7.38399	19.1761	23.2158	44.4728	28.3589	46.483	32.7723	32.9961	41.1472	46.0945	37.7942	31.612	61.8021	18.2276	44.9727	45.2046	29.7148	22.6241	28.0183	45.4861	36.6452	43.218	6.55089	47.2887	57.6973	41.1919	39.7799	37.1398	52.1483	30.0246	36.857	38.2323	15.4728	7.99019	20.2035	19.8172	5.23951	29.5847	6.54539	29.3555	55.7994	60.347	52.2644	17.5349	25.8465	28.3302	11.0228
4933402E13Rik	ENSMUSG00000045330	0.16783	0	0.597014	0	0.064915	11.6915	5.1432	0.296588	0.356141	0	0	0	0	0.095635	0	0	0	0	0.05441	32.7554	63.4133	16.8913	0.825815	0	0.66943	0	0	47.9359	80.1626	0.363005	0.449434	0	0.122287	0.146521	0.486008	0	0	0	0	0	0	163.333	197.765	0.279328	0.327383	18.4446	5.15992	0.041389	0	11.5627	9.22309	0.067818	0	19.6319	11.2758	5.13649	18.5181	0.026888	0.414138	0	0	17.3985	5.26452	0.66408	1.59077	11.3562	25.8466	11.9059	28.9835	0	0	0.17703	0	0	0	0.5572	1.82532	2.58799	0	0.812142	0	2.88625	0	0	0	0	0.929903	0	0	0	0	0	3.94715	2.59808	5.33032	1.16045	1.60092	0.317662	0.068238
2310079G19Rik	ENSMUSG00000045331	3.32922	0.500597	0	0.15632	0.109593	0	0	0.174724	0.064417	0.983242	3.15732	0	0.101167	0	0	0	0	1.29684	3.92312	0.517646	6.87301	0.851586	0	0	0	0.164526	0.051002	0	3.78037	0.068996	0	0	0.392212	0.710613	2.73354	0.598758	1.05792	0	0	0	0	5.29779	0	0	0.03143	4.36507	1.28913	0.024224	0	0	0	0	0	0	0	0	0	0.411715	0.05494	0.232036	0.317135	0	0	0.190088	0.338085	0	0	0	0	0.339397	0.700801	0.507977	0.39779	0	0	2.02655	4.59573	4.56998	0.587395	1.23372	12.8276	0.557383	1.44809	0.835845	0	3.2711	2.51085	2.94911	0	0	0	3.06565	3.96461	2.06474	2.95763	2.06213	4.10508	6.54803	0.310711
Zfp423	ENSMUSG00000045333	6.56501	2.23212	0.70074	1.4513	4.17868	0.722977	0	7.11402	5.34707	0.989268	1.30925	6.3996	1.83112	0.911073	0	0	0.67083	3.46578	4.59186	1.88358	2.79877	3.44845	5.83602	0.558799	0	8.00097	7.3955	11.4654	20.9225	14.0985	13.177	1.06499	0.615412	0.582259	5.41351	5.71603	6.01579	0.233525	0.171499	29.4801	28.1256	0.074639	0.059359	1.46548	6.28165	1.9699	2.19324	2.43655	1.80767	0.019641	0.642907	2.50169	2.47238	0.064129	2.15751	0.114343	0.080374	11.1789	7.61801	10.7804	14.5007	0.04226	0.434986	7.81307	18.815	0	0	0.280242	0.169134	5.05914	11.981	16.3286	11.7674	0.976933	0	11.2665	12.8148	11.2884	0.251614	0.154472	0	1.21584	1.46193	2.50916	1.78328	0.0839	7.99723	6.69484	0	0	0	0	9.21586	8.63886	13.5145	9.06177	2.18486	1.12718	1.74765
Hsfy2	ENSMUSG00000045336	6.00318	0	0.151067	0.287472	0	0.612581	0	0.150417	0.091531	2.35673	2.89027	0.223279	0.128057	0	6.70213	0	0	4.49472	15.9388	0.005018	0.176083	1.42827	0	0	0	0.03471	0	0	0	0.173813	0	1.5938	1.04363	0.896694	2.18276	2.7167	1.98225	0	0	0	0	0.597861	0	0	0.080398	9.7528	1.27212	0.077443	0	0	0.196876	0	0	0	0	7.32531	0	0.346146	0.197517	1.90518	0.991289	0	0	0	1.28512	6.6885	5.81556	25.3368	23.7972	1.52912	2.40565	2.66685	0.924771	85.7621	56.1533	8.88431	17.8314	23.5753	4.03457	5.5514	13.0679	22.4261	10.308	7.94128	3.02638	15.793	52.5411	11.7383	41.0406	9.72282	196.923	4.89317	10.9573	7.51922	8.46851	7.63212	7.88351	11.6318	2.59617
Defb11	ENSMUSG00000045337	0	0	0.618963	0	0	0	0	0	0	0	0	0	0	0	0	0	0	0	0.710193	0	0	0	0	0	0	1.03303	0	0	0	0.879459	0	0	0	0	0	0	0	0	0	0	0	0	0	0	0	0	0	0	0	0	0	0	0	0	0	0	0	0	0	0	0.54731	0	0	0.059648	0	0	0	7.59734	0	0	0	0	0	0	0	0	0.805111	0.469932	0	0	0	1.7596	0	0	0	0	2.32052	0	0	1.30995	0	0	0	0	0	0	0.687227	0	0
A930104D05Rik	ENSMUSG00000045339	0.403786	0	0.41266	0	0	0	0	0	0	0.468182	0	0	0	0	0	0	0	0.35457	0.174721	0	0	0	0	0	0	0	0.285479	2.26596	0	0.257666	0	0	0	0	0	0.67437	1.084	0	0	0	0	0.945218	0	0	0.059592	0.143902	0.508283	0	0	0	0	0	0	0	0	0	0	0	0	0	0	0	0.814055	0	0.241083	0	0	1.20348	0	0	0.378181	0.545197	0	0	0	0.465884	2.07715	1.06141	0.711305	0.18508	3.62206	0.825769	0	0	0	0	0.176601	0.682868	0	0.95299	20.7224	0.214867	1.23007	0.666062	0.101683	0	0.914842	2.60642	0
Vmn1r70	ENSMUSG00000045340	0.385817	0.2401	0.309044	0.146374	0.127269	0.148094	5.42623	0.094107	0.045076	0.511177	0.037294	0.109828	0.088076	0.459868	10.4316	0	0	1.41589	3.40838	0	0	0.008419	0	0	0.445501	0.057611	0.123164	0	1.1014	0.203373	0.024181	2.36132	0.568066	0.217426	0.789644	1.68073	1.4402	0	0.010802	0	0	4.73062	0.747372	0.009731	0.028297	0.149134	0.464189	0.108261	0	0	0	0.00906	0	0	0	1.87279	0.994398	0.167817	0.024755	0.135896	0.231709	0.00971	0.010487	0.103788	0.326449	0.795859	1.36292	0.109805	0	0.291127	1.02733	0.282839	0.250541	15.2696	83.5699	1.10169	3.34311	1.25473	1.71625	2.13667	3.27616	3.05795	2.81544	0.508529	0	6.43074	3.08313	1.97796	13.3519	2.68556	13.7709	2.06143	0.437815	1.76507	1.72576	0.874894	1.36037	2.31125	0.059825
Olfr167	ENSMUSG00000045341	1.21907	1.60416	0.12027	0.024674	0.034658	0	0.039171	0.174789	0.072638	0.116041	1.57974	0.08736	0.058259	0	3.67904	1.93646	0	0	2.13472	0.951536	0.612506	0.894181	0.00775	0	0	0.077599	0.065988	0	0	0.135458	0.040069	1.21629	0.337626	0.4086	0.959779	1.34106	0.40961	0	0	0	0	1.17667	0	0	0.011405	0.746574	0.931254	0.018326	0.006828	0	0	0.01803	0	0	0	0	0	0.357056	0	0.375122	0	0	0	0.11591	0.181796	0.608464	3.14949	0.275091	0.030643	0.487962	1.2796	0.72761	0.417864	18.7464	0	1.74644	2.95817	1.41067	1.43468	1.47874	7.59609	1.58561	0.256168	1.21367	0	0.259418	3.41921	2.01852	0	1.82357	0	0	3.01719	1.98278	0.826134	1.05369	2.13517	2.71982	0.322906
9530056K15Rik	ENSMUSG00000045345	0.962159	0.183195	0.183418	0.089756	0.181388	0	0	0.396285	0.156873	2.45443	0.320384	0.199289	0.112373	0	0	2.61201	0	1.32511	0.176154	2.59496	9.42559	3.82396	0.097523	1.68917	0.56037	0.833338	1.59141	8.52062	0.095806	0.884121	0.313161	1.65019	0	1.30607	1.53478	2.67009	0.176505	0.599313	0.447983	0.584372	0.989939	0.010143	0	0.702729	0.694439	0	0.661133	0.07041	0.02192	0	0.115863	0.229767	0.409395	0	0	0	0	0.280068	0.164488	0.496676	0.224393	0	0	0.434375	0.350237	0.942282	0.614585	0	0	1.40369	0.716736	0.342074	1.70834	0	0	0.891743	1.17003	0.561571	0.34487	1.48678	0	0.498981	0.851765	0	0	0	0.029736	0.293084	0	1.72089	0	0	0.847839	0.505953	0.245141	1.41434	3.48476	0.50081	0.436264
Nyap1	ENSMUSG00000045348	0.61105	0	0.102676	0.309424	0.575093	4.39458	0	1.19098	0.671558	0.355808	0.604793	0.282122	0.212424	1.72431	0.208251	0.438772	0	0.029606	0	0.609677	0.34397	0.183311	0.401369	0.162242	0.542055	0.84767	1.072	1.36075	4.38176	2.24926	2.59135	1.01868	0.271147	0.441718	1.61662	1.19927	2.64976	1.13015	0.51685	9.96019	8.89601	0.775289	0.702755	0.016539	0.177903	0.296019	0.410881	0.087866	0.087776	0	0	0.052426	0.148396	0	0	0.147153	0	0.860436	0.694704	1.6983	0.120405	0	0	0.704426	0.873512	0.029286	0.034841	6.18822	0.050417	0.081227	0.508458	3.28248	1.12573	1.62606	8.79237	1.2656	1.99372	0.392225	0.644388	0.442102	4.66158	0.356678	0.294097	0.295988	0	0.12824	0.800452	0.716321	3.26963	0	4.74456	0.162324	0.316306	0.294607	0.38555	0.475398	0.445372	0.603274	0.105872
Sh2d5	ENSMUSG00000045349	0.405648	0.099661	0.325966	0.111919	0.173654	8.90109	9.89897	0.140409	0.216093	0.933623	1.9908	0	0.174771	2.16414	1.66249	0	0	1.44108	0.700449	8.24231	0.224275	0.464554	2.74326	1.53101	0.811753	0.210199	0.404352	5.73465	5.56748	0.250099	0.230777	0.172509	0.612013	0.438956	1.01901	0.999883	0.57805	0.94298	0.208568	0.288754	0.399407	0.040209	2.34164	0.133531	0.133415	1.00702	0.184408	0.165957	0.064886	0	0	0.120269	0.061641	0	0.030907	0	0	0.467875	0.314425	0.433628	0.459451	2.41806	0	0.296831	0.437687	0.301092	0	0	0	0.518949	0.73954	0.506115	0.311018	0	0	0.380641	0.183191	0.251815	0.244698	1.00326	0	3.34961	1.88064	0.746135	0.02559	0.05892	0.535103	1.276	0.213827	0.578126	0	1.39284	0.250315	0.195759	1.06141	0.373053	0.402969	1.17251	0.02304
Fam186a	ENSMUSG00000045350	0.559128	0.785443	1.0392	0.216394	0.09797	0.053535	0	0.083653	0.060414	2.06937	1.55828	0.059109	0.064885	0.528724	4.00431	0.033013	0	1.35768	1.61292	0.721228	6.67989	0.730169	0	0.090586	0	0.131331	0.534591	0.513069	0	0.123662	0.047898	1.79921	0.193731	0.146997	0.585968	1.23917	0.211096	0.005976	0	0.105945	0.05886	1.49988	0	0.002664	0	2.54931	0.340838	0.002055	0.005334	0.260153	0.015315	0.004811	0	0	0.198583	0.011224	0.763271	0.129378	0.006532	0.006014	0.007896	0	0	0.012783	0.497241	0.010056	0.538744	0.059915	0.070592	0.025284	0.045625	0.053209	0.040693	23.5278	0	1.47173	3.46138	1.10247	0.086009	0.195207	15.6413	2.94692	2.28458	0.139924	0.933208	4.08932	0.2758	2.78739	0	2.77671	0	0.00457	2.32714	1.68852	0.923261	0.800062	3.68087	4.27941	0.128925
Tnfrsf26	ENSMUSG00000045362	1.51405	0	0.052037	0.277659	0.145499	0	0	0.33615	0.216858	0.331428	0	0.146756	0.141136	0	0.6953	0	0	0.433531	0.582421	11.784	3.11636	0.948709	0.300504	0.56088	0.491991	0.152152	0.686936	1.18395	2.49549	0.38821	0.194271	0.321411	0	0	0.229546	0.594802	0.455226	0.265137	0.27228	0.208797	0.204096	0.748419	0	0	0.111278	1.09462	0.366993	0.356649	0.03319	0	0	0.107573	0	0.01931	0	0.034009	0.094935	0.359576	0.215046	0.533889	0	0	0	0.487879	0.224696	0	0	0	0	0.135928	0.299507	0.616788	0.458904	1.00573	5.11532	0.56785	0.832344	1.27706	0.925457	1.12759	0.59364	0.911109	0.243694	2.7247	3.43044	1.23383	2.08891	4.74172	0.327275	1.19834	0	0.083247	0.597519	1.13238	1.74322	0.348099	1.63752	1.46179	1.11718
Ifne	ENSMUSG00000045364	0	0.241717	0	0.357678	0	0	0	0.127129	0	1.30458	1.90927	0.277484	0.134229	0	15.9923	4.82141	0	0	0	1.58704	0	0	0	0	0	0	0	1.91917	0	0	0	0.603019	0.366472	0.53751	0.367838	1.28828	0.658736	0	0	0	0	0	0	0	0	0	0.308054	0	0	0	0	0	0	0	0	0	0	0	0	0	0	0	0	0	0	0	0	0	0	0	0	0.141173	0.097089	0	0	0	0.290365	0.193142	0.603019	0.780411	0.557463	0	1.92133	0	0	0	0	0	0	0	0	0	0	0.210404	0	0	0.362989	0	0
Wdr81	ENSMUSG00000045374	3.98249	3.35618	2.5363	1.71386	5.5669	13.006	1.77508	4.15585	3.75545	2.66467	1.41882	3.08855	2.19682	2.17596	2.84774	1.79228	0	16.8315	14.6396	3.59859	0.370279	0.956212	4.40503	16.8205	25.8266	4.07138	4.74828	22.7943	7.67372	5.53716	5.84813	14.8672	17.4797	15.7561	4.80404	5.84609	5.53226	19.5104	7.70634	10.352	10.5761	0.548292	7.15902	0.387654	1.41006	1.67369	4.93487	0.490965	0.585859	0.466119	1.66143	0.42163	1.37908	0.423494	2.91273	5.89489	2.66505	4.282	3.20521	6.09999	6.87067	0.884361	3.59663	4.6966	6.27011	0.735388	0.281863	0.053615	0.064952	2.26604	3.57303	8.14852	5.55619	15.687	30.6513	2.799	6.30686	2.48163	1.24818	1.08629	5.32993	4.604	3.57028	0.854344	2.07216	2.65206	7.80854	12.1514	9.36383	2.05948	4.40917	1.30829	2.6043	1.91953	3.95773	2.73376	3.26941	2.10305	0.961442
Tmem88	ENSMUSG00000045377	8.94912	0.537265	0.462996	3.36112	7.40729	1.57934	4.24335	10.7687	7.91747	1.64149	1.00642	6.70564	6.01878	0.760899	2.04919	0.192543	0	0.460179	16.0981	0	0	5.55305	7.08606	0.28822	1.12794	10.037	10.6495	1.50913	2.08662	3.49244	3.66972	1.79615	0.585949	1.58368	10.0724	12.6273	17.0076	3.56267	3.84573	10.7947	9.85802	0.507876	4.54379	27.1127	34.2371	22.0332	23.517	9.67379	9.82943	0.050375	0.786752	43.9239	56.1942	0	0	0	0.03541	6.49811	6.02512	7.8465	6.11016	0	0.693705	4.22849	8.19735	0	0	0.116458	0	4.50831	10.3953	14.2223	8.47946	0	0	4.10563	11.6296	8.28832	0.131641	0.985314	3.52355	0.346966	0.211729	3.65997	9.09604	5.96479	4.41571	5.73328	0.244231	8.40741	9.12294	9.77633	6.18012	4.38204	6.27464	3.9673	0.752973	1.1676	6.06669
Pxt1	ENSMUSG00000045378	0.749438	2.27698	0.670407	0.276431	0.094613	7.26452	41.478	0.201695	0.271734	1.16747	0	0	0	0	0	0.276734	0	0.551125	1.91354	11.8553	19.2675	2.30462	0	3.99393	2.91227	0.367404	0	7.41359	18.3387	0.466834	0.389425	6.87547	9.93571	6.61634	0	1.02834	0.96617	0.373299	0.246368	0	0	3.37179	2.47222	1.27968	0.355385	4.5581	0.764051	0.367808	0.172355	1.1225	0.262277	0.472458	0	6.50726	8.23557	3.38564	4.11325	0.453213	0.741731	0.461305	0.077203	9.10761	0.821082	1.13513	0.169647	3.31469	2.30258	0	0	1.34449	0.383373	0	0	22.6522	0	1.42623	1.67481	0.768842	6.35526	2.30405	5.28815	3.29483	5.72772	1.30647	0	0	0.964821	1.1302	39.6958	3.46393	0	21.369	1.49585	0.900795	0.482716	0.947372	5.0219	4.89044	0.317471
Olfr433	ENSMUSG00000045381	1.11052	0.567601	0.198956	0.197206	0.496962	0	0	0.155474	0.150311	1.48423	2.02551	0.150837	0.091128	0.199007	1.58744	0	0	0.993587	1.7736	0.051638	0.69348	1.51126	0	0	0.096764	0.296497	1.26386	0.246003	0.639233	0.192206	0.126293	1.34356	0.775166	0.41746	1.21006	1.94823	2.2162	0.121242	0.064746	0.038932	0.034862	0.41064	0.122299	0.01053	0.034526	2.75031	1.14274	0.045488	0	0	0	0	0	0	0.074951	0.401118	0	0.099283	0.105495	0.335345	0.175711	0	0	0.093408	0.111686	0.641525	0.586254	0	1.31264	0.07246	1.60341	1.14284	0.045892	41.9234	52.5318	2.73437	5.14955	2.70372	1.77862	1.15441	1.06594	3.31019	2.92767	1.17816	0.031152	2.97542	3.43026	2.50668	0.105622	2.70261	0	0.0177	1.14134	1.24729	3.1665	1.87352	0.895077	1.66591	0.153414
Cxcr4	ENSMUSG00000045382	0.510196	0.236604	0	0.667392	1.05636	0	5.52299	4.32424	1.77642	0.472273	2.0389	1.20843	0.672105	0	0	0.169607	0	0.75532	6.50246	1.71884	0.449865	2.07416	11.6628	0.171868	0.344522	0.762971	1.77007	4.27661	1.85712	1.46458	1.19037	0.452715	0.258196	0.837481	1.20221	1.54417	1.11878	7.6108	4.09696	13.926	15.1306	3.08404	5.91815	0.661939	0.968698	1.18927	4.18482	0.656354	0.589766	2.49078	5.26338	0.579342	1.80646	7.71263	8.13675	5.04098	7.99365	3.75824	0.999642	1.93219	1.42831	14.9618	8.58593	0.757098	1.62765	3.17729	6.26677	7.64366	19.4193	2.15259	1.2595	2.54099	2.30139	1.02853	0	1.79622	1.56216	2.32985	0.816083	0.762672	0	0.690515	1.51525	1.24767	3.31401	2.84243	1.56782	1.00215	0	1.15259	0	3.05006	3.93103	1.82574	2.26066	1.25848	2.19912	0.859008	0.525708
1700120B22Rik	ENSMUSG00000045391	0	0	0	0	0.112191	0	0	0	0	1.19686	0.983538	0	0	0	0	0	0	0	0	0	0	0.716255	0	0	0	0	0	0	0	0	0	0	1.0544	0	0	0	0	0.128336	0	0	0	0	0	0.144306	0	0	0	0	0	0	0	0	0	0	0	0	0	0.259396	0	0	0	0	0	0	0	0	0	0	0	0	0	0.517476	0	0	0	0.657623	1.12752	0	0	0	0	0.628323	0	0	0	0	0	1.3069	0	0	0	0	0	0	0	0	0	0	0
Olfr1033	ENSMUSG00000045392	28.0739	0.443672	0.245465	2.59132	17.9396	0	0	11.679	22.5053	0.66773	1.02297	9.27158	6.64469	2.8852	3.84819	0	29.1056	8.39922	19.8599	1.0771	3.70291	7.34825	15.3114	0	2.5616	44.7646	139.022	0.333647	3.37542	7.71021	5.43323	0.965308	1.42371	0.969439	12.536	12.5719	15.1077	0.601658	0.263068	0.078664	0.027868	1.53869	0	0	0.06955	2.81401	0.318712	0	0	0	0	0	0	0	0	0	0	2.90309	1.75266	4.0981	7.1454	0	0.013195	2.07115	5.73378	0.306245	1.05126	2.06767	0	10.3464	8.84665	9.22164	12.55	12.8452	75.9065	11.9185	17.066	10.9592	0.333429	0.788541	6.62633	3.79135	0.950768	17.7948	0	7.1738	13.8316	10.1429	46.2772	0.444265	3.89857	1.43171	7.83815	2.61783	4.27085	5.2611	4.86801	4.73013	13.7553
Epcam	ENSMUSG00000045394	1.67631	34.9053	46.4374	7.21668	7.03525	12.0603	44.8583	12.1234	10.7029	57.3704	47.8201	5.46446	6.61366	12.0705	26.8812	3.94118	0	1.40046	2.22841	25.2308	27.3409	1.58604	2.15465	67.2123	82.825	8.20133	6.00391	66.3522	129.361	1.17535	1.34206	55.0395	65.5312	62.2	6.03333	26.3652	7.63512	0	0.776911	30.3392	40.3878	37.2385	223.455	2.28728	8.63434	25.6219	148.799	1.54927	2.32451	40.7549	208.286	1.43784	6.22708	77.6312	64.3116	62.0519	67.8568	2.83634	1.41445	3.08608	2.65879	43.9534	88.9575	1.60629	2.81207	27.7978	33.8647	20.479	16.2321	1.43447	3.37861	2.8437	1.96704	6.99815	62.151	2.45409	3.79285	2.03677	7.78805	7.26822	44.5785	12.6882	12.1013	1.79706	3.87139	2.33636	3.28616	2.0685	131.375	57.2312	41.8987	93.1195	1.66332	1.68426	2.49274	1.14672	21.7471	16.9036	0.854679
Olfr1499	ENSMUSG00000045395	4.41512	0.287887	0.101453	0.124982	0.289866	0	0	0.306114	0	0.327382	0	0	0.166056	0	13.0757	0	0	0	7.93341	1.58987	0	2.83327	0.744871	0	0	0.072122	0	0.100829	0	0.351766	0	0.388381	0.813998	0.242999	1.20381	1.78913	0.902301	0	0	0	0	0.654378	0	0	0	0.875039	0.175919	0.199326	0	0	0	0.04305	0.056191	0	0	4.70444	0.299348	0	0.108464	0.381056	0.229967	0	0	0.069832	1.07369	0	4.41641	0	0	1.94375	1.95036	1.33295	0.088345	0	0	3.49275	7.34977	3.66052	3.00321	1.36075	23.9312	7.75941	3.38515	1.9098	0.008584	0.494119	13.7767	6.59461	43.5509	0.539738	0	4.92118	3.98974	4.31703	2.09043	2.78245	5.94847	7.77829	0.999986
Kcnk13	ENSMUSG00000045404	0.303224	1.16319	0.439297	0.126104	0.230587	0.33916	0	0.733021	0.9532	1.41735	0.654157	0.177163	0.144204	0	0	0	0	0	0	0	0	1.1786	2.39803	0.500891	0.173827	0.279471	0.11994	4.70368	4.74267	0.822247	0.826017	0.648113	1.41117	1.09008	0.555462	1.23159	1.18315	0.524268	0.36529	2.57378	2.61986	0	0	0.016478	0.091835	0	0.861153	0	0.033675	0	0	0	0.038026	0	0	0	0	0.448237	0	0.29853	0.299981	0	0	0.427961	0.112833	0	0	0	0	0.053512	0.36556	0.45066	0.216352	0	0	0.300284	0.160233	0.583316	0.193808	0	0	0.137546	0	0.054652	0	0.066201	0	0	0	0.729032	0	0	0.541286	0.377527	0.782276	0.904012	0.078305	0.251332	0.052656
Trim39	ENSMUSG00000045409	23.7498	42.5935	27.699	1.63935	8.04556	0.452584	24.926	7.94172	6.43882	43.9877	42.7272	3.79926	3.77789	30.0608	160.59	68.3534	0	10.457	17.0513	15.6721	7.339	15.4721	40.9369	26.3669	23.3175	6.63799	9.96019	13.7023	20.1297	15.9581	11.2164	27.4545	27.2561	23.8672	7.40187	10.4155	6.94698	7.24017	5.51105	11.9791	18.5423	15.4093	3.42625	2.94771	8.7554	12.3543	7.73318	6.73568	4.37229	6.84169	6.3907	5.49269	4.98999	13.0757	4.05988	13.1869	11.3178	23.8737	15.3329	9.74291	23.0344	26.4538	10.4121	14.2538	18.2059	9.82781	15.6869	14.6033	3.84156	19.3801	16.7605	41.2357	25.1467	0.154419	0	19.354	27.294	21.2183	19.1741	14.3913	29.9536	24.8561	31.3836	25.7261	27.7101	9.86374	25.3176	23.8387	18.498	7.13933	22.1758	18.8996	22.2288	21.4524	26.4925	14.9579	34.4317	49.672	12.6909
Akr1e1	ENSMUSG00000045410	18.6305	0.787825	1.27207	2.43167	10.7275	0.989586	21.1879	8.93676	9.37624	0.848172	2.71462	3.84218	4.3918	4.74442	0	0.050643	47.8549	22.3835	11.0446	29.2891	10.463	30.4315	45.8583	4.11175	4.07364	9.64189	12.7483	5.19349	4.15718	18.5773	19.6669	8.74879	6.67678	6.11567	3.73395	13.1769	6.61667	10.5896	8.15854	16.4646	16.8356	25.2843	14.0337	29.5427	17.3135	21.4718	8.93704	22.1721	9.11923	6.46804	2.34427	16.8228	5.22369	18.3126	18.3113	10.2811	14.6062	54.1864	44.9828	36.7442	47.2039	21.1027	22.6265	31.4553	45.562	27.2953	24.6842	9.02159	17.1359	65.2831	50.8881	41.4741	50.9363	0.659931	0	15.1652	23.7361	46.557	12.8028	10.1467	15.658	18.6444	13.4585	29.1299	18.2458	28.0554	33.5359	37.6703	30.9007	14.7121	18.3307	53.4143	26.7031	28.3709	49.909	55.364	17.3962	9.57347	16.5236
2410002F23Rik	ENSMUSG00000045411	100.884	62.2285	45.6386	10.5844	45.5721	34.6566	77.0775	24.8461	34.209	34.7061	45.4192	38.448	34.2011	48.5865	31.1608	66.6094	10.3084	34.3681	51.3215	9.09091	12.4864	24.0875	49.8728	41.4565	47.775	55.0586	53.6682	53.7086	60.1546	71.8727	77.5844	33.1537	43.7987	43.6641	76.7477	74.589	76.5279	16.3286	8.28608	81.5739	79.4205	35.9632	50.6888	32.9168	39.9679	36.5637	36.2214	56.9044	17.8307	39.4491	45.0749	43.863	31.8843	69.5876	62.3634	120.267	100.251	80.1048	90.0484	127.673	144.997	95.4064	130.473	74.7532	162.36	6.58843	7.09495	88.9383	110.746	38.7382	129.418	177.278	106.575	33.6868	3.05187	106.954	109.607	154.869	21.2908	12.5991	102.156	77.6407	73.4652	51.9795	71.8192	38.0469	117.966	104.099	43.5713	71.9745	22.4108	52.8104	131.37	104.26	110.111	110.035	55.4236	40.5903	52.1653
1190002N15Rik	ENSMUSG00000045414	4.05109	2.80261	7.71317	2.50122	8.51875	0.776771	4.04929	5.05373	3.57648	4.86601	6.97028	9.62654	3.91847	5.00466	13.9473	0.320923	38.078	15.7809	10.5088	13.2129	5.93929	3.48819	10.13	7.38856	10.2821	15.0157	10.6052	13.8784	2.83735	6.10024	6.10246	5.00774	4.94377	5.11666	15.1741	11.7253	10.4337	13.6887	7.99225	51.5603	54.8102	0.588377	1.41129	2.23936	5.63977	0.714056	1.59576	0.976644	1.25941	0	0.740775	1.66788	2.62689	0.029914	0.145797	0.292554	0.167423	6.60631	2.72525	5.07561	5.76841	0	0.973497	4.54667	5.61416	3.61449	3.31391	0.188493	0.34548	21.4601	11.1958	8.99581	10.9931	0	0	6.61337	6.97101	7.58983	6.31981	5.74092	10.7781	8.84365	5.35638	16.063	8.1967	15.796	11.1011	9.97388	0.572208	0.708964	2.04336	3.14837	6.10412	4.07479	3.7986	2.81654	12.0904	9.69563	4.29882
Vmn1r230	ENSMUSG00000045417	0.058925	0.017249	0.078102	0.098605	0.014866	0	0	0.045977	0.170834	0.36581	0.664206	0.198344	0.068673	0	0.019501	0.705556	0	0.636487	0.250151	0.084502	0	0.131329	0	0	0	0.050806	0.08946	0.013457	0	0.037253	0.019984	0.262163	0.376137	0.075142	0.780763	1.14365	0.553543	0.00334	0	0	0	0.022995	0	0.0031	0.010312	0.106486	0.721053	0	0.006277	0	0	0	0.028067	0	0	0	0	0	0	0.05661	0	0	0	0	0.06004	0	0	0	0.072893	0	0.208417	0.048967	0.008056	7.67481	0	0.221501	0.103583	0.007925	0	0.193502	3.36773	0.01506	0	0.180493	0.335936	0.00299	0	0	0	0.006948	0.140653	0	0.024271	0.239248	0.024373	0.048642	0.005646	0.208766	0.013001
Olfr1390	ENSMUSG00000045421	0.038204	0.014911	0.198697	0.173303	0.070363	0	0	0.221653	0.02556	0.731011	0	0.07305	0.373272	0	0.140464	0	0	0	0	0	0	0	0	0	0	0.153846	0.657876	0.234972	0	0.064941	0	0	0.127706	1.13255	1.55056	0.376985	1.29597	0	0	0	0	0	0	0	0.089982	0	0.658276	0	0.01808	0	0	0	0	0	0	0	0	0	0	0.046924	0	0	0	0	0.026414	0	0	0	0	0	0.033091	0	0.174386	0	13.4451	0.669286	0.362868	0.066235	0.006909	0	0	0.130171	0	0	0	0	0	0	0	0	0	0	0.631408	0.145875	0.641984	0	0.041918	0.570602	0
Hnrnph2	ENSMUSG00000045427	74.9879	18.3306	28.0526	11.0094	39.1699	25.7254	135.662	31.2486	37.7222	10.8364	22.4169	34.8159	26.1338	103.272	25.0583	25.3333	151.125	96.3735	90.9065	273.563	197.99	117.889	108.688	74.2568	82.8929	37.5188	39.4806	155.839	401.065	72.2268	86.984	42.1002	36.1796	32.5429	57.475	73.7501	65.1882	68.511	42.3567	81.3676	79.36	45.7595	48.444	101.467	92.727	76.6753	55.1307	134.314	60.5678	64.4166	49.4947	120.76	71.1349	85.0638	95.8859	25.7398	60.6321	165.427	142.217	115.74	144.057	113.336	75.2891	113.142	150.356	85.3223	3.30117	42.195	184.048	152.678	113.642	119.306	143.711	7.42066	0.773603	93.664	125.431	120.882	44.0515	46.8694	86.6288	110.416	59.652	129.206	104.934	53.7795	138.402	124.436	41.3366	85.2013	2.08185	277.415	98.8712	117.372	154.763	154.217	44.4886	20.4329	63.3634
Tmem60	ENSMUSG00000045435	34.9622	45.3919	51.978	4.63502	14.5707	12.5898	30.6106	14.0238	14.5452	49.2569	44.7074	24.6427	17.0445	137.287	20.383	94.4476	37.4469	29.0672	42.7721	157.314	79.4056	69.5229	118.917	65.5769	75.7501	17.6624	20.2775	42.1302	112.968	34.126	36.4611	60.4399	71.6208	57.9933	28.9281	44.2574	29.4976	21.2599	26.2786	17.8689	17.6524	103.777	51.1414	82.459	45.5382	43.41	33.3089	39.9962	23.9111	46.6634	31.7926	51.3408	32.8623	90.6939	64.0427	68.9166	74.8588	49.5744	58.9396	39.2894	47.6314	93.6333	47.3418	47.2922	46.2022	156.162	109.536	37.3534	22.5309	75.1436	54.0875	41.8611	51.5235	3.10122	0	26.8571	32.6078	48.6875	107.924	119.271	65.7095	65.0474	86.8391	72.0017	36.4305	48.0457	54.4079	49.5888	0.219293	50.6942	75.4351	182.395	46.9873	38.1283	62.4581	77.2466	65.4997	58.499	26.9924
Cox19	ENSMUSG00000045438	27.1577	2.07732	5.03075	3.39394	11.7789	6.99178	34.3596	11.1369	10.6189	9.36608	9.38164	16.6167	9.77387	21.4256	25.8996	17.9172	55.8563	25.7905	25.5325	13.0216	5.08777	24.1032	19.1355	28.7826	32.7512	15.7852	21.0553	15.2123	7.95508	20.5629	21.1846	30.2751	27.6682	26.4473	19.0288	25.7492	21.2449	12.7962	15.1971	27.6288	28.5428	32.6041	15.6378	44.8848	26.1129	31.4005	15.4195	24.5533	13.8033	13.4307	9.65327	41.8887	25.7343	9.59169	6.26216	6.33846	15.2789	32.6513	26.5611	30.4352	34.9029	16.6117	10.7197	24.4133	34.3273	16.4918	6.66755	4.94765	13.3255	40.9125	37.9628	36.1013	35.7215	5.81025	0	27.6523	37.2081	35.2549	12.5658	15.0727	14.6695	15.7318	16.3543	31.2233	25.2072	22.4274	33.7877	42.997	2.07502	23.6474	27.6696	28.1734	28.82	28.1172	28.8576	40.1509	22.4675	14.3384	18.2953
Insm2	ENSMUSG00000045440	0.313477	1.08242	1.08293	0.059198	0.132209	0	0	0.223698	0	1.19668	6.03318	0.137134	0.19903	0	0.049926	4.76442	0.002487	0.249067	1.39351	0.786324	0	0.913215	0.042888	0.039527	0	0.215474	0.150658	2.1165	0.064607	0.227171	0.060792	0.402432	0.584561	0.700206	0.547255	0.862917	0.685405	0.020939	0	0	0.020602	0.08903	0	0.028383	0.133375	1.12163	0.707458	0.010286	0.00994	0	0	0	0.173337	0	0	0.019862	0.866644	0.3686	0.107302	1.60818	0.200702	0.289229	0	0.651834	0.711461	0.164678	0.888419	8.19002	0	0.790675	0.72054	2.00339	0.769869	0	0	0.648123	1.3295	1.15029	1.70533	0.23231	3.20628	0.509868	0.887547	0.372338	0.009845	1.16782	0.500464	0.699024	0	0.508888	0	0.950032	1.06926	0.948053	0.417517	0.385253	0.98811	1.30069	0.121249
Gprin3	ENSMUSG00000045441	0.953705	1.17624	0.522123	0.298889	0.573884	0	0.922009	0.791067	0.467452	0.670826	1.81225	0.154887	0.254591	2.61701	3.14534	0	0	1.60936	1.26951	1.00777	2.37689	2.29256	3.20834	0	0	1.08214	2.65437	0.888191	0.158348	0.497251	0.289531	1.47282	0.705591	0.469687	1.8163	2.10545	1.40233	0.10246	0.035484	0.285148	0.387125	0	0.381735	0	0.066826	0.494416	1.01831	0.019424	0.021625	0.518816	0	0.026829	0.027788	0.008002	0.052231	0.529664	0	0.706526	0.399737	0.680289	0.183438	0	0.099388	0.546107	1.77788	0.785221	0.741901	0	0.105938	0.398981	1.26558	1.33873	1.20584	1.64576	28.5824	2.3246	1.83903	2.02838	0.588728	0.771303	0	1.09184	1.37069	0.699857	0.950805	1.59254	4.92515	2.70846	0	1.08018	8.74068	0.361365	2.92175	3.00783	1.6672	0.558533	1.66584	2.77112	0.263129
Gm9797	ENSMUSG00000045455	29.452	3.1924	5.00319	1.58735	15.2472	10.2542	17.7377	6.11965	8.65429	42.3813	38.5754	11.8699	21.06	4.497	6.19185	16.8412	49.0656	22.562	25.1335	22.4689	34.7838	37.4266	6.82653	9.42182	4.2564	9.32509	10.1045	34.1699	43.2619	16.9866	21.2121	14.9396	9.45929	9.90026	19.6272	37.775	32.7011	38.7036	44.86	30.28	29.2593	83.6064	59.1035	96.1547	85.872	48.4739	50.3566	56.1545	47.3291	71.1792	61.0087	82.053	79.7616	59.3161	37.2032	27.8876	54.6877	48.7908	39.7737	32.1409	48.7012	53.0892	54.5987	39.4154	33.735	49.1602	46.2247	61.6448	5.3019	61.4539	46.6702	37.3787	41.2312	42.6886	46.2109	19.1866	28.6082	23.0782	19.9292	8.29585	26.8251	20.8687	9.48363	44.9989	50.3409	43.9142	56.3646	75.1867	58.1758	62.0772	4.78181	63.5594	27.5083	25.9558	29.557	43.7054	17.358	9.61533	13.7781
Slco6b1	ENSMUSG00000045463	0.053546	0	0.1391	0	0.039257	0	0	0.105428	0	0	0	0	0	0	0.96663	8.45462	0	0	0.573919	0.696705	0	0.143922	0	0	0	0	0.086899	0	0	0	0	0	0	0.248058	0	0	0.323156	0	0	0	0	0	0	0	0	0.363173	0.060036	0	0	0	0	0	0	0	0	0	0	0.051371	0.027848	0	0	0	0	0	0	0	0	0	0	0.062674	0	0.068342	0.02058	2.97437	0.281181	0.049952	0.572948	0.420941	0.574805	0.135331	0	0.325114	0.083411	0.464324	0	0	1.0071	0.516892	0	0.47963	4.38934	0.413272	0.386525	0.312141	0.158693	0.339193	0.560513	0.592947	0
2810002D19Rik	ENSMUSG00000045464	10.6509	5.06116	4.7842	1.47042	4.28943	3.3835	0.88162	6.24017	5.72722	6.67429	7.15853	5.21288	4.07717	8.23859	9.40684	17.0009	16.1071	8.1082	2.07224	2.88814	12.7031	15.0426	0.708412	2.83546	4.53159	5.10283	8.19992	13.1487	5.56118	14.3334	13.8793	3.88566	4.74572	2.97052	6.86792	6.82067	5.02527	2.01722	1.26162	7.39604	6.37062	5.03455	2.75953	13.9591	7.62542	3.21515	6.63294	9.74301	3.69105	5.50824	2.88393	8.6193	4.35838	9.42055	3.82035	3.45955	3.94616	17.6893	15.5658	11.256	16.9542	3.78372	7.88703	10.9619	15.1312	10.9032	3.16422	1.0884	0	18.3485	18.689	18.33	20.3342	0	0.404488	7.69207	14.2964	21.194	10.3514	7.41853	0	5.63595	8.50632	21.9216	13.9645	13.351	6.63368	9.61506	0	1.60321	0	7.55583	14.2826	7.48144	15.3089	19.818	3.98326	6.71174	8.14301
Zfp956	ENSMUSG00000045466	11.6383	9.06871	10.784	2.59753	6.4606	3.48619	17.7823	8.14162	7.75888	12.2621	7.77168	6.87383	7.41103	32.6689	40.1792	44.5299	0	12.1642	8.7946	3.30905	10.8992	5.13405	3.85399	11.8436	10.1171	6.97975	14.3872	11.2795	18.49	12.8447	15.8429	9.6047	12.3002	13.5381	11.7983	18.9786	12.4513	4.74461	3.54032	12.7604	14.1972	23.2216	4.3921	2.62417	4.93318	13.0737	10.28	5.3468	1.59087	10.6554	5.10568	3.99441	1.69186	9.3731	14.4232	5.94819	2.52434	10.2032	8.16701	16.5652	13.7481	27.7117	14.2542	6.88416	11.3542	4.21623	0.967441	0.098902	26.4694	12.6675	12.987	14.6925	15.7349	0.408762	71.9841	12.8348	18.4995	10.6629	6.58449	7.60429	0	10.1183	10.0816	12.5107	6.91515	8.53919	23.385	23.1706	58.5773	10.3557	0	27.3301	13.8384	11.5472	11.2609	12.5216	9.84013	16.6964	5.59793
Ttll13	ENSMUSG00000045467	1.39825	12.0325	4.38805	0.737274	1.51455	9.69709	12.4928	0.786089	0.760595	7.44978	23.4284	0.696972	0.909759	12.6468	2.49876	15.5427	0	0.114232	2.64206	3.36957	0.485653	0.109711	0	21.4776	23.3612	1.24942	0.877116	16.7097	20.8275	2.16522	0.535726	33.8784	35.3148	30.916	7.04761	4.73158	3.73986	0.439053	0.065327	0.475337	0.616376	5.35711	0	0.256101	0.176162	5.04667	1.33522	0.277116	0.068071	0	0.235186	0.172445	0.277884	0.009763	0	1.93675	3.55054	0.342218	0.335594	0.705773	1.72341	0	0.36373	0.268492	1.94649	6.40928	7.19274	0	0.036301	0.047277	1.59294	1.86588	2.8153	0.523106	0	2.18034	8.73931	2.38311	1.73644	2.75201	25.8589	5.57453	2.41796	1.92206	2.68014	6.15738	4.0528	5.99178	0.124536	9.00393	0	5.63036	1.37	1.32958	1.55668	2.3564	7.55353	9.22659	0.294537
Hcrt	ENSMUSG00000045471	0	0	0	0	0	0	0	0	0	0	0	0	0	0	0	0	0	0	0	0.375888	0	0	0	0	0.888711	0	0	0	1.18495	0	0	0	0	0	1.22077	0	0.690609	0	0	0	0	0	0	0	0	0.734412	0	0	0	0	0	0	0	0	0	0.283897	0	0	0	0	0	0	0	0	0	0	0	0	0	0.257234	0	0	0	0	0	0	0.600321	0	0	0	0	0.567972	0	0	0	0	2.14583	0.702194	0	0	0	0	0	0	0.503696	0	0	0	0.125441
Olfr1368	ENSMUSG00000045474	0.151082	0.312232	0	0.011973	0.061297	0	0	0	0	0.125229	0.22428	0.154451	0.167534	0.012844	0	0	0.217563	0	0.077169	0	0	0	0	0	0.146834	0	0	0	0	0.100579	0	0.241922	0.029731	0	0.67948	0.19723	0.184415	0	0	0	0	1.11172	0	0	0	0.373369	0.040672	0.019543	0.004473	0	0	0	0	0	0	0	0	0	0	0	0	0	0	0	0	0	0	0	0	0	0.613708	0	0	0	0	0.040132	0.336345	0.291464	0.192582	0	0	0.173502	0.08373	0	0	0	2.97472	0	0	1.73562	44.9629	0	0.011425	0.358889	0	0	0.344232	0.241617	0
Lce3c	ENSMUSG00000045475	0	0	0.142009	0	0.104683	0	0	0.181129	0	1.4889	0.881864	0	0	0	0	0	0	0	0	0	0	0	0	0.599914	0	0	0	0	0	0	0	1.10069	0	0.591629	0.991336	0.365201	0	0	0	0.165539	0	0	0	0	0	0	0.905894	0	0	0	0	0	0	0	0	0	0	0.089842	0	0	0	0	0	0	0	0	0	0	0	0	0.290432	0.515373	0.246749	0	0	0.594448	2.0751	0.467637	0	0	0	1.28212	0.615928	3.30845	0	0	0	0.416133	0	0	0	0	0.635957	0	0.727006	0	0.420788	3.03767	0
Olfr459	ENSMUSG00000045479	1.18152	0.127106	0.097191	0.198042	0.095543	1.80218	0	0.15719	0.059033	0.686993	0.487518	0.053611	0.080369	0	2.8829	0	0	0.784942	1.37061	0.494007	0.051859	0.119626	0	0.01353	0.075962	0	0.114031	0	0	0.079036	0.085998	0.844962	0.768778	0.466283	0.128277	0.64278	0.42738	0.013065	0	0	0	0	0	0	0.023381	0.141576	0.173904	0.048356	0	0	0	0	0	0	0	0	0	0.117132	0.026097	0.063535	0.063739	1.46226	0	0	0.130064	0.043591	0	0	0	0	0.157277	0.236639	0.109185	0.424877	0	2.27696	1.25873	2.35838	0.527893	0.448571	3.14702	0.885976	0.339006	0.443195	0.058629	6.55438	2.21324	0.353359	0.260048	0.4055	0	1.81749	0.262908	0.350292	0.597113	1.06437	2.07863	4.29725	0.502462
Trrap	ENSMUSG00000045482	98.791	17.3407	21.3265	5.34692	23.2971	50.9012	20.2987	23.6616	22.7317	30.6071	33.4739	14.169	22.3602	24.8935	114.956	29.6408	8.83145	59.3355	66.9472	45.2471	16.4502	50.7883	108.984	27.8342	42.3113	32.5262	35.201	20.9386	17.7396	48.4533	30.4143	41.4942	40.9764	46.1927	56.9399	62.5545	43.5079	12.9898	6.33524	47.3786	66.6444	15.814	33.7515	8.18563	19.8621	26.1192	20.9567	14.1417	4.61017	8.74596	19.396	11.2378	9.03844	54.2378	100.71	58.0726	58.4875	73.89	34.3918	92.3134	144.291	64.1001	80.8829	38.4725	129.877	8.85367	23.9813	58.7432	59.2173	148.055	126.097	192.977	169.028	65.5069	51.0366	165.096	182.88	145.657	27.6125	27.3843	64.8394	59.713	60.695	85.4673	57.8949	62.4607	150.537	153.06	137.423	63.278	109.396	73.1872	87.8595	104.581	194.719	82.8321	100.779	49.3633	73.8884
Bhlhe23	ENSMUSG00000045493	0.199247	0	0.666733	0.135697	0.12839	0.707785	0	0.135633	0.068223	0.474893	1.02983	0.218606	0.420174	0	0	0	0.08811	0	0.781688	0	0	0.035944	0.022864	0	0.160462	0.33158	0.120476	5.08937	8.27248	0.215199	0.032084	1.51595	0.192159	0.186518	0.858736	1.70998	0.647241	0	0	0	0.014645	3.63234	0	0.010053	0.379774	3.04833	2.3601	0.150918	0.651171	0	1.36504	0.143054	1.00303	0	0	0	0	0	0	0.02704	0	0	0.319318	0	0.068208	0	0	0.110042	0	0	0.116799	0.177191	0.078923	0	0	0.450792	1.21628	0	0.17673	0.05038	0	1.27858	0	0.47408	0	0.604798	1.49434	1.28927	0	4.0314	0.008667	0	0.162925	0.431155	0.037889	0.17872	0.283586	0.567307	0.04259
Pcdhb3	ENSMUSG00000045498	2.11735	0.209238	0.211788	0.439228	1.24889	0	0.078441	0.947315	0.967	0.977119	0.318929	1.04842	0.629333	0	0	0	0	0.684099	0.446513	0.097499	0.39738	0.479332	0.012171	0.15229	0	1.09916	1.46079	0.369525	0	3.34928	3.51377	1.19811	0.270069	0.274153	1.99034	1.9247	1.89892	0.021915	0	1.48489	1.70369	0	0	0.042414	0.066873	0.017484	0.212692	0.079041	0.049434	0	0	0.141355	0.030282	0	0	0	0.019723	1.70289	0.903311	1.53568	2.52561	0	0	0.715912	2.05822	0	0	0	0	2.33279	1.65793	1.90375	1.8215	0	0	1.60326	3.31994	1.50396	0.311673	1.1306	0.048876	0.352933	0.600596	2.56399	0.108857	1.68229	0.755519	1.47897	0.063681	0	0.092988	0	2.07488	1.15189	2.85303	1.83125	0.054735	0.04701	1.41531
Hcar2	ENSMUSG00000045502	3.36462	0	0.055847	1.74944	3.45249	0	0	5.35059	5.48771	1.16263	0	0.766622	1.04922	2.42272	0	0	0	0.995891	3.71027	2.40171	0	1.12494	0	0	0	2.34045	1.53782	0	2.50676	11.9569	8.06668	0.944172	0.126081	0.647745	10.6228	1.91138	2.81278	0.185854	0.161042	6.37699	5.88401	2.08746	0	0.156211	0.419652	6.81151	2.54057	0.855695	0.45101	0	0	0.254132	0	0	0	0.421025	0	1.7827	1.5492	1.18936	0.042205	0	0	1.44167	1.54176	0.050607	1.20364	0.094475	0	2.8714	0.870866	3.10113	1.42458	0.241697	0	2.68948	5.53951	5.85018	0.708518	0.20137	3.26827	2.6336	3.30509	4.66835	1.60443	4.53772	0.924197	0.741214	23.7678	0	0	1.61608	2.77578	2.30809	2.13951	2.68699	5.49673	4.4826	1.05377
Sys1	ENSMUSG00000045503	1.88727	21.063	16.4734	7.38165	28.2553	71.3451	133.64	29.7302	23.9466	46.2155	44.1267	36.2806	20.3652	0.201588	6.3211	13.8891	0	3.52992	4.09575	19.8414	12.9927	1.27718	7.04993	32.1887	27.9146	41.4987	40.421	55.0877	33.8026	29.471	27.9261	78.7284	72.6679	65.6445	48.9737	52.9895	36.5878	20.4184	22.1289	23.4608	27.2214	1.39721	43.9251	2.08446	45.7759	2.5549	11.1269	1.17839	21.4678	1.4803	14.4257	1.33174	37.7392	1.35281	7.04517	2.24316	3.4415	2.79287	1.15296	2.47473	4.76243	2.95875	4.27496	1.43198	2.86201	1.44324	2.27569	0.490066	3.01315	3.02997	2.90176	3.42831	2.18736	7.99189	0	1.72576	3.53543	1.32672	3.26411	1.95345	0.689805	1.19981	2.10657	2.70798	0.070409	6.24871	2.43861	2.03405	8.44676	4.48606	2.40151	3.97708	2.08307	1.69795	1.26761	1.23972	3.06766	1.89515	0.752527
A930002H24Rik	ENSMUSG00000045506	2.01601	9.01784	9.96786	0.054927	1.65051	3.07897	2.18427	1.08999	1.30275	9.78608	14.551	0.930555	1.2391	9.72797	0	0.600352	0	0	1.01372	0	0	0.98932	0	3.97151	1.75583	3.64507	5.9782	4.35189	1.34856	2.66474	3.01337	4.1522	6.40494	2.40618	4.05089	5.15074	5.8742	0.730195	0.187853	1.09473	1.80374	0	2.33792	0.043255	0.964972	2.16418	1.52045	0	0.679306	0	0	0	1.10535	0	0	7.20767	0	1.70182	2.27893	1.86204	3.98177	1.55191	0	1.98187	2.82596	0	0	2.72162	0	0.686713	4.70131	3.05866	4.98055	0	0	1.32533	0	0.747761	0.397353	0.460791	0	1.97365	1.44861	0.174441	1.75287	0.422612	0.475922	1.56251	11.8956	5.31335	33.1072	0.59725	0.971558	1.51956	0.427777	0.221099	2.21184	2.33189	0.217042
Olfr1367	ENSMUSG00000045508	0.008499	0	0	0.049753	0	0	0	0	0	0.161576	0	0	0	0	0	0	0	0.258852	0.2032	0	0	0.086724	0	0	0	0	0.23252	0	0	0.342309	0	0.480225	0	0.430732	0	0.162165	0.185989	0	0	0	0	0	0	0	0	0	0.140335	0	0	0	0	0	0	0	0	0	0	0	0	0	0	0	0	0	0.137257	0	0	0	0	0	0	0.14331	0.063056	0	0	0.391247	0.370508	0.907406	0	0	0	0.107323	0.082755	0	0	0	0.903453	1.75868	0	0.228198	0	0	0.188003	0.842864	0	0.189838	0	0	0
Gpr150	ENSMUSG00000045509	0.389604	0.519631	0.642101	0.243862	0.237173	0	0	0.019282	0.131706	1.67621	1.10679	0.167379	0.124596	0	0	0	0	0.425589	0	0.149269	0	0.254101	0	0.147469	0	0.180115	0.057154	2.65057	5.5905	0.614816	0.127577	1.22611	0.226784	1.39775	0.227627	1.55291	0.744801	2.32034	0.861705	0.029492	0.013029	0.022339	0	0.157724	0.84461	0.903555	0.525597	0.127751	0.377276	0	0	0.269495	0.608752	0	0	0	0	0.270886	0.303441	0.393541	0.357938	0	0.039573	0.582968	0.181859	0	0	0	0	0	0.599415	0.022545	0.147646	0	0	0.387585	0.519363	0.120125	0.093535	0.058556	1.25317	0	0	0	0	0.102946	0.034659	0.160713	0	0	0.063602	0.039689	0	0	0.045448	0	0.249898	0.781815	0.074766
Olfr460	ENSMUSG00000045514	2.97593	0.312387	0.101588	0.069843	0.124146	1.29218	0	0.120527	0.03269	0.308659	0.992174	0.087705	0	0	3.19745	3.42348	0	0.411101	5.03697	2.16086	0	0.308715	0	0.098117	0.199363	0.127066	0.401747	0	2.9668	0.155021	0	0.333746	1.02637	0.27389	1.28885	0.628601	0.633232	0	0	0.02923	0.016594	0.178924	0.680731	0.007067	0.052196	0.630408	0.348794	0.048227	0	0	0	0.021342	0	0	0	0	0.106663	0.086924	0.228262	0.326957	0.152779	0	0	0	0.220811	0.506775	0.751023	0	0	0.152054	0.325047	0.658347	0.52653	1.99401	34.8638	1.13776	3.37919	2.11467	3.94054	1.03663	4.96271	4.44703	1.38882	0.970688	0.02979	3.55295	5.72889	4.30674	0.199964	2.33347	46.0105	0.329133	2.08493	1.13548	2.48877	0.658278	4.96677	4.18972	0.029631
Pou3f3	ENSMUSG00000045515	0.322872	0.550236	0.295091	0.080735	0.086302	0	0	0.222619	0.112268	0.648913	0.800694	0.100226	0.071215	0	0.000717	0.44954	0.031882	0.027832	0.415381	0.006196	0.014046	0.99792	0.015398	0	0.02088	0.121091	0.033437	0	0.079862	0.103759	0.016208	0.67168	0.493638	0.442498	1.03843	1.14398	0.622141	0.007442	0.007545	0.31274	2.1567	1.04212	2.38614	0.845435	1.70204	1.35244	0.817196	1.67436	1.18285	0	0.055484	0.853753	1.47714	0.005867	0.038963	0.006989	0.757853	0.106094	0.033069	0.239217	0.162495	0	0.241203	0.015819	0.267348	0.039815	0.565068	0.006921	0.181676	0.279234	1.04198	0.459894	0.226138	1.0725	0.020921	1.06395	2.63559	1.04015	0.681112	0.393068	0.606663	0.769924	1.04445	1.86681	0.025656	2.62369	0.080682	0.714685	7.62599	0.001349	0.112375	0	0.705191	0.364517	0.423857	0.13365	0.794577	0.825708	0.136958
Onecut3	ENSMUSG00000045518	0.151125	0.107829	0.17656	0.043851	0.088227	0.052182	0	0.008837	0.086556	0.758998	0.75818	0.115264	0.108237	0	1.33831	0	0.023872	0	0.4618	0.016506	0	0.0818	0.010858	0.106803	0	0.090452	0.074291	0	0	0.114295	0	0.360156	0.158576	0.262982	0.446963	0.585827	0.552063	0	0	0.026106	0.03735	0	0	0.150265	0.046986	1.82938	0.127262	0.079974	0.005204	0.186623	0	0.131501	0.022774	0	0	0	0	0.013737	0.031239	0.023721	0.067198	0	0.010867	0.010657	0.2025	0.537086	0	0.025451	0	0.016801	0.389892	0.094759	0.196728	11.2638	0.157064	0.433056	1.25318	0.289321	0.880178	0.763292	11.0102	2.21119	1.57138	0.423375	1.78889	2.63084	1.17046	1.49198	0.162883	0.708566	0	0.079359	0.429827	0.413087	0.335711	0.373152	1.07032	1.10449	0.04483
Zfp560	ENSMUSG00000045519	22.1319	10.3916	13.196	0.692189	10.2161	2.7067	18.1647	14.2932	10.4452	13.2579	3.923	28.12	14.9312	73.5637	37.7902	46.5217	0.073068	14.5129	18.3905	25.3774	15.1872	65.322	53.4847	38.8588	36.6296	17.215	13.9666	22.9581	2.07784	14.335	24.3334	65.1798	5.03304	55.7356	29.4036	46.7469	4.60016	4.91631	7.60784	16.144	15.447	34.4572	1.69302	36.7505	25.8592	11.7534	14.1918	13.4333	15.4691	15.1072	17.4071	28.6075	22.4272	14.3931	30.6352	3.32793	16.5101	37.9025	36.2668	28.9536	40.3586	0.436526	13.0295	27.9099	36.4992	9.37133	3.46527	0.068162	46.5501	49.4591	42.814	40.0805	52.595	1.79153	85.9453	22.025	31.2183	31.4741	16.056	17.4999	0	7.73981	12.3661	6.16157	25.5949	3.00339	40.4694	18.9513	88.7061	22.6544	0.50372	31.6366	40.8131	36.8379	28.6342	46.9632	15.0211	17.2795	17.431
Tssk2	ENSMUSG00000045521	0.257582	0	0.347922	0.117567	0.114707	0	0	0.121634	0.240912	0.63913	0.400271	0.131404	0.06293	0.207471	0.166162	0	0	0.426123	0.156025	0.070458	0	0	0	0.018751	0.307328	0.657289	1.21134	0	3.58749	0.181614	0.032298	0.506304	1.47791	0	0.262192	0.752391	0.727448	0.019663	0.02685	0.108525	0.196605	0	0	0	0.044886	0.056464	0.835087	0.039031	0.037338	0	0	0.019577	0.082621	0	0	0	0	0.010848	0.079091	0.024794	0.022301	0	0	0	0.186177	0	0	0	0	0.20447	0.144583	0.034131	0.038046	0	0.570479	0.315968	0.562285	0.139994	0	0.428405	0	0	0	0.242387	0	0	0.099234	0	0.183086	0.155451	0	0	0.071449	0.167984	0.218942	0.018312	0	0.129557	0
Olfr891	ENSMUSG00000045528	0	0	0	0	0.068581	0	0	0	0	1.0572	0	0	0	0	0	0	0	0	0	0	0	0	0	0	0	0	0	0	0	0	0	0.146074	0.255875	0.203029	1.01705	0	0	0	0	0	0	0	0	0	0	0	0.192553	0	0.026691	0	0	0	0	0	0	0	0	0	0	0	0	0	0	0	0	0	0	0	0	0	0	0.104928	0	0	0	0	0.13886	0.670184	0.363872	0	0	0	0.144266	0.534263	0	0	0	0	0	0	0	0	0.033369	0.492334	0.208355	0	0	0	0
C1ql1	ENSMUSG00000045532	0.112232	1.52356	2.49076	0.123523	0.560408	12.7258	1.0044	0.490552	0.226941	4.18752	1.51628	0.755562	0.181523	0	0.650939	0.05222	0	0	0	0.399706	0	0	0.039116	9.64293	3.87027	0.713904	1.16328	10.3844	13.0833	0.165065	0.359233	3.52674	2.92204	7.11539	0.970786	1.23677	0.957439	0.112683	0.125744	0.848314	1.29644	0	0.502438	0.034399	0.185633	0	0.958827	0.073556	0.280031	0.135531	0.282948	0.030438	0.19664	1.14252	0	0	0	0.206698	0.067413	0.407031	0	0.165762	0	0.199657	0.097108	0.064969	0	0	0	0.448993	0.050109	0.136171	0.103827	2.83418	0	0	0.130812	0	0.131042	0.500426	7.23624	0.183813	1.46354	0.114201	0.122613	0	0.092573	0	0	2.14632	0	0.825132	0.201979	0.064085	0.13661	0.067638	1.26558	0.877566	0.053727
Kcna5	ENSMUSG00000045534	2.41586	1.64362	0.626382	1.3586	2.37478	0.086224	19.1888	4.45141	3.10695	1.09034	2.59523	3.24361	1.08561	0.032061	0	0	0	0.024342	2.40343	0	0	0.448036	0.800853	0	0.969207	6.22378	6.07927	1.36817	1.08541	3.1225	3.64084	1.25771	0.505041	0.464067	5.07094	4.11717	5.24335	0.056633	0	4.71926	5.65643	0	0	0.139865	0.781459	0	1.71664	0.207452	0.573358	0.013923	0	0.861464	0.759455	0	0	0.036182	0	3.23257	3.69118	3.55752	3.26353	0.014346	0	4.60564	4.23297	0	0	0.032851	0.076355	0.518836	3.12715	4.96941	5.50923	0.164639	0	1.06178	0.914518	1.41084	0.329121	0	0	0	0.059767	0.900232	4.30715	0	1.63244	2.1658	0	0	0	0	2.8951	2.34305	2.56792	0.381507	0.186116	0.014451	0.597925
Ddx28	ENSMUSG00000045538	12.6318	6.72591	13.7307	2.88541	6.73757	7.90456	13.4532	6.5779	5.74587	7.68365	9.2805	6.60115	5.31143	4.89811	4.3563	25.3578	0	1.24886	2.00183	1.01644	0.063562	0.346235	0	25.9982	43.7375	8.0694	9.78605	0.096277	5.74523	12.1431	15.1994	25.4337	31.6544	26.6911	11.8766	13.5112	10.0805	8.39328	7.33309	13.6235	14.0563	0.127159	18.1239	2.16949	16.9188	7.75439	9.95652	5.70365	8.59915	3.71221	10.399	8.37018	11.4535	18.1447	27.4591	3.45355	13.4646	21.3314	17.6677	16.6204	26.9257	6.57428	16.6493	17.0735	22.892	0.340638	0.688915	20.2093	0.299075	6.60864	20.1214	23.9011	20.6037	7.43031	0	10.6085	11.6871	12.2274	1.3893	1.07499	1.80339	8.35058	7.23828	1.4289	4.88333	0.363087	7.52137	14.7358	0	1.19485	0.010862	1.0577	9.7944	12.7766	9.15329	1.2658	12.4597	10.4962	2.12723
Sprr3	ENSMUSG00000045539	0.270562	1.14782	0.968844	0	0.10622	0	0	0	0.068751	0.427031	1.33063	0.1523	0.358845	0	0	0	0	0	0	0	0	0	0	0	0	0.157378	0.200744	10.499	0	0.444756	0.10023	1.1602	0.593412	0.628823	0.787499	2.75921	1.4284	0	0	2.99675	3.7748	0	0	0	0	0	3.29546	0	0	0	0	0	0	0	0	0	0	0.223774	0	0	0	0	0	0	0.167633	0	0	0	0	0	0	0	0	42.4548	0	0.393833	1.09113	0.204596	0	0	0	0.825872	0	0	0	0	0	0.905683	0	0	0	0	0.291263	0	0.084015	0	0.588754	0.29137	0.102055
Olfr600	ENSMUSG00000045540	0.285468	0	0.601951	0.138694	0.011466	0	1.67665	0	0.117967	0.252855	0.377589	0.196319	0.020556	0	0	0	0	0	0.954182	0	0	0	0.016793	0	0	0.049967	0.392966	0.684624	0	0.128239	0	0.426677	0.360143	0.218975	1.44795	2.38079	0.853791	0	0	0	0	2.08617	0	0	0	1.27513	0.201384	0	0.027334	0	0	0	0	0	0	0	0	0.070937	0	0.292186	0	0	0	0.003426	0.00751	0	0	0	0	0	0.272468	0.209457	0.034725	28.7016	0	1.63552	2.06678	1.00011	1.21865	0.290572	0	1.91531	8.06055	1.37651	0	5.24932	7.23745	1.13782	0	1.92861	14.1091	0	1.62719	0.740839	0.435346	2.37627	0.747781	0.187156	0.099362
Krt14	ENSMUSG00000045545	2.55891	0	0.098305	1.55779	1.71752	0	65.127	7.66778	7.03761	0	1.57007	0	0.431768	0	0	0	0	2.58042	1.01984	1.404	0	2.07469	0	0	0	20.5306	30.3952	9.46345	5.81098	0.174779	0.362856	0.460793	0	0	0	0.448989	0	0.32294	0.309363	487.745	627.382	0	0	0.749009	0.626135	3.56044	2.22227	0.184369	0	0	0	0.461253	0.643343	0	0	0	0	1.63642	1.00254	1.88227	7.52173	0	0	4.75541	4.85235	0	0	0.108502	0	2.38325	1.01679	3.17172	3.04127	0	0	3.24583	3.5759	1.63152	0	0.094372	0	0.357465	0.383659	6.2733	18.9267	0.283682	7.41238	8.35612	0	0	0	0.244995	4.36362	13.1858	6.38349	2.08404	1.36237	3.79419	0.955856
Fpr1	ENSMUSG00000045551	2.43877	0.482785	0	1.3738	1.73086	0	0	4.71094	3.43872	0	0.557614	0.764685	0.356107	0	0	0	0	1.2907	2.11646	0	0	0.385846	0	0	0	1.26701	1.53084	0	0	5.27428	4.4277	0.591284	0	0	1.29132	2.66263	2.25687	1.48039	0.917617	0.257179	0.247926	0	0	0.16992	0	0	0	0	0	0	0	0	0	0	0	0	0	0.169682	0	0.361823	0	0	0	0.161712	0.295702	0	0	0	0	1.08236	0.217066	1.09473	1.5985	0.355885	0	0.536825	0.444841	0.385494	0	0	0	0.184979	0	46.7388	5.50277	3.37991	1.23502	0.370727	0	0	0	0	0.519827	0.45844	1.5555	1.3522	0.171776	0	0.384432
Mettl24	ENSMUSG00000045555	7.95158	0.352171	2.18848	0.800641	5.75095	0.324391	0	4.18828	2.48021	0.638184	3.46618	5.10418	22.1054	0	1.39991	0	73.8861	3.72364	1.22356	1.71472	0	4.40287	0.908334	0.377869	0.562863	2.99183	4.04111	0.28632	2.05582	5.3365	5.47512	3.17455	0.471081	1.00896	31.4419	29.06	13.4611	0.193024	0.217415	0.467336	1.26354	0	0.643435	0.154527	1.96619	0.782431	0.873225	0.124364	0.794079	0	0	0.160056	1.77523	0.380645	0	0	0.662022	9.77804	6.03088	8.15601	20.4355	0	0.289711	7.65506	12.8666	0	0	1.8563	0	17.6935	23.3165	19.2881	20.8603	5.34021	22.7531	2.87693	7.61416	5.13524	3.28995	1.79247	2.84962	2.15206	1.13764	28.6549	21.8715	29.4155	38.9833	25.1594	0	0	0	0	2.65527	2.40781	3.55994	2.9103	22.7568	5.23623	4.98044
Olfr827	ENSMUSG00000045559	0.027565	0	0.012496	0	0.215152	0	0	0.002251	0.028092	0.326206	0.541938	0.056513	0.031617	0	0	0	0	0	0	0	0	0.085613	0	0	0.296406	0	0.57506	0	0	0.014094	0.027761	0.409852	0.587742	0.184339	0.226239	0.437056	0.173047	0	0	0	0	0.045311	0	0	0	0.063858	0.101124	0	0	0	0	0.021403	0	0	0	0	0	0.007758	0	0	0	0	0	0.002686	0.034524	0	0	0	0	0	0.02248	0.011561	0	0	0	0.845755	0.031074	0.015164	0.12263	0.099111	0	0.058162	1.24961	0	0.076819	0.036387	1.77184	0.023621	0	0	0	0	1.05055	0.833337	0.268761	0	0.223255	0.308509	0.00641
Sprr4	ENSMUSG00000045566	2.2852	0	0.960645	0	0.05536	0	20.4748	0.365428	0	0.64758	0	0	0	0	0	0	0	0	0	0.583195	0	1.03772	18.9615	0	0	0	0.504684	0	0	0	0	1.09661	0.442433	0	0	1.48124	0.194659	0	0	0.030139	0	0	0	0	0	5.4693	0	0	0	0	0	0	0	0	0	0	0	0.330572	0	0.193676	0	0	0	0	0.410266	0	3.26173	0	0	2.31458	1.45864	0.990492	0.528466	12.8099	0	1.88699	0.771757	2.32166	0.620026	0	0	0.266388	0	0	0	3.79846	6.67222	0	0	0.353955	0	0	1.83746	3.82901	1.26666	1.02984	4.27271	4.32828	0.78844
Mc2r	ENSMUSG00000045569	3.46459	1.84499	0.510902	0.434934	2.43024	0	48.6744	0.610647	1.06752	0.531108	3.46141	1.658	0.972702	6.48353	0	0	0	0.16769	4.83706	0	4.09883	20.9199	43.9535	0.512876	0	2.6172	4.2926	0.267048	1.27642	1.44179	1.66536	0.37576	0.146212	0.871346	5.47792	2.86274	3.34346	1.31848	0.86661	0	0.068228	11.8066	0	0.722099	0.772697	11.2219	2.53922	1.7271	0.376437	0	0	0.97225	0.308109	0.072633	0.109228	0.341003	0.348478	14.2377	16.1115	8.89279	25.6845	0	0.817466	11.4808	23.4289	2.25129	4.54377	0	0	11.1924	16.1268	13.6695	14.221	41.6906	0.505925	16.6435	20.2158	20.4966	2.87447	1.68945	0	4.90046	4.86695	7.10749	4.88759	19.5074	21.9655	5.91411	0	4.64223	59.238	0	11.3412	19.4165	25.4577	16.0799	4.62016	4.68254	3.42055
Penk	ENSMUSG00000045573	271.893	4.17058	4.0117	15.0542	108.83	16.4219	39.3902	186.738	262.542	7.03022	3.92426	115.149	37.2227	0	0.830621	0.405423	1.1922	38.804	56.1914	38.5659	7.04504	80.1906	83.8232	0.212345	6.88261	156.473	272.881	53.4457	94.439	170.963	246.323	2.79152	1.5702	2.23804	174.183	313.144	218.959	0.529709	0.248708	199.615	181.217	0	8.71162	1.51975	1.39922	4.08057	2.13764	1.17336	0.844883	0	0	1.70991	0.630694	0.12443	0.224817	0.691105	1.961	6.75172	3.45885	27.5318	35.8252	0.166584	5.79503	7.08222	24.5471	0.744743	1.81163	4.40162	6.93742	123.826	133.451	51.0025	64.8895	1.3945	0	54.8866	64.5616	53.1058	0.925676	2.45954	6.58452	13.9771	10.1374	18.9161	2.6558	7.258	3.32604	5.77248	0	2.08625	0.371134	0.721238	17.8345	7.1863	33.9268	35.0057	12.9774	10.2993	119.031
Vmn1r233	ENSMUSG00000045575	0.544855	0.350564	0.353991	0.124583	0.185692	0.631873	0.055871	0.182764	0.099312	1.25999	2.24487	0.042685	0.129492	0.102251	1.61498	3.28116	0.028435	2.05917	2.99155	1.2456	0.010744	1.1647	0.002392	0.010804	0.03179	0.257784	0.302465	0.811828	0	0.077232	0.016781	1.05211	0.848167	0.762353	0.921678	1.3168	1.3397	0.00578	0.007658	0	0	0.784345	0	0	0.023228	0.258114	1.40586	0.005679	0	0	0.029626	0.042205	0.023312	0	0.99503	0	0.197895	0.097831	0.030449	0.044953	0.001691	0	0.005005	0	0.160661	0.453771	1.86227	3.18528	0.814972	0.372365	0.619015	0.737072	0.176935	1.10414	0	1.00845	1.9808	2.33224	0.876194	0.344619	0	0.970504	0.623517	0.680462	0	1.74177	0.360697	0.55109	0	2.18589	0	0.002899	2.26036	1.94626	1.32669	0.149746	3.43186	4.77829	0.119397
St7l	ENSMUSG00000045576	13.7977	25.1997	13.6991	1.75332	9.23613	1.56201	1.37373	6.98984	5.67793	21.2217	17.5064	6.3851	6.16405	14.3145	13.6665	9.93027	15.7896	5.29531	11.9646	3.26878	15.3391	7.06966	8.69817	13.5151	11.5679	15.3467	7.98212	4.43515	2.22297	16.0723	14.3864	12.4678	12.6254	12.3978	9.9005	21.1366	14.9294	3.47423	2.8644	10.5347	9.45745	11.999	8.82615	1.94177	9.8035	12.709	8.80917	4.19775	3.43866	20.7735	4.89242	7.55079	6.47547	5.25746	20.3515	5.94055	14.4573	28.0858	16.4219	17.6125	22.3807	6.55018	9.53064	10.935	25.8871	1.59639	2.7548	22.8302	8.50905	9.52597	23.6806	39.8484	47.9321	16.5478	5.17789	19.6194	20.7965	21.056	4.53187	7.02105	21.4857	12.3311	28.9237	8.0658	11.2493	15.4472	33.8653	13.4271	31.9691	4.46013	45.5528	2.90793	20.6579	30.3733	22.7357	15.4673	20.0495	17.3166	5.14217
Olfr710	ENSMUSG00000045581	0.415754	0	0.164306	0	0	0	0	0	0	0	0.48996	0.209942	0.216444	1.43947	3.1237	0	0	0	1.02574	0.649781	3.12135	0	0	0	0	0	0.278608	0	0	0	0	0	0.372268	0	1.28953	0	1.39447	0	0	0	0	0	0	0	0	1.41232	0.181028	0	0	0	0	0	0	0	0	0	0	0.033324	0	0	0	0	0.732367	0	0	1.00222	2.86313	0	0	0	0.238998	0.152114	0.082116	4.9055	1.29518	0.825491	0.255469	0.801539	0.698956	0.625614	0	1.42979	0.578561	0.761819	1.98256	0.99012	1.67258	0.808901	0	0.732655	0	0.588193	0.480284	0.58353	0.427249	0.651476	1.08591	1.69046	0.243808
Olfr610	ENSMUSG00000045584	1.17675	0	0	0	0.239443	0	0	0	0.119728	0.183486	0.39332	0	0	0	0	0	0	0	0.434578	0	0	0	0	0	0	0	0	0	0.114736	0.132115	0	0	0.248986	0.053417	0.504981	0.667534	0.215605	0	0	0	0	0	0	0	0.052332	0	0.666651	0	0	0	0	0	0	0	0	0	0	0.054457	0	0.071879	0	0	0	0	0.053024	0	0	0	0	0	0.104538	0	0	0	0	0	0	0.470067	0.531136	0	0	0.146817	0.187952	0	0	0	0.416991	0	0	0.220412	0	0	0.202947	0.892158	0.348719	0	0.254245	0.788344	0
BC049730	ENSMUSG00000045587	0.077455	0	0.678701	0	0	2.46414	0.31683	0.072026	0.120256	0	0	0	0	1.08133	7.67575	0	0	0	0.970298	28.7237	15.8866	0	0	0	0	0	0	25.4507	36.3541	0	0	0	0.219218	0.342108	0.552746	0	0	0	0	0	0	0	0	0	0	0.766767	0	0	0	0	0	0	0	0	0	0	0	0	0.077488	0.125264	0	0	0	0	0.082485	0	0	8.96381	2.93293	0.448292	0.36454	0	0.150337	0	0	0	0.977448	0.277239	1.98433	3.39419	0	4.99322	1.21225	0	0	2.13464	0	0.571275	0	0	0	23.0368	0.466013	0.161487	0	0.946961	1.99006	0.59103	0
Frrs1l	ENSMUSG00000045589	0.707117	0	0.086651	0.092701	0.33523	0	0	0.482208	0.329809	0.817412	0.696377	0.508617	0.150648	0	3.91731	0.227237	1.94026	0.567545	0.521199	1.81971	0	0.431717	0.023023	0.030999	0.119433	0.659143	1.62484	4.38672	2.3328	0.483067	0.313786	0.712411	0.51045	0.096386	0.774183	0.643621	0.825123	0	0.010715	4.12984	3.82941	0.978736	0	0.124724	0.303118	1.37705	0.555245	0.230782	0.097899	0	0.344641	0.152999	0.13215	0	0.05248	0.037356	1.66224	0.423339	0.243921	0.666042	1.57132	0.071304	0.007536	0.124178	0.388499	0.014472	0.184948	0.099653	0.985222	1.25278	1.17556	0.948505	0.735198	23.6128	0.121049	2.08157	5.04718	1.50237	0.772519	0.279512	3.52057	1.13568	2.00238	0.978735	0	0.197951	2.75496	0.335901	0	0.478765	0	0.359586	1.62993	2.44402	0.882407	0.582109	1.71755	2.47474	0.364014
Olig3	ENSMUSG00000045591	0.160109	0.13741	0.335067	0.051167	0.031168	0	0.141963	0.040741	0.013426	0	1.16647	0	0	0.091398	1.35635	0.030442	5.52907	0	0.31039	0.735912	0	0.031793	0.055616	0.331597	0	0.093274	0.059782	0	1.16748	0.254825	0.097748	0.782842	0.232534	1.15776	0.297056	0.252868	0.690515	0	0	1.65528	1.41256	4.30851	2.77572	0.308128	3.50467	1.77383	13.0799	2.05232	4.61754	1.25876	11.3402	4.24515	11.9189	3.83084	0	7.42421	7.20803	0.001298	0	0.069228	0	1.29807	2.18392	0	0.075569	1.10991	1.87665	0.395086	0.758469	0	0.259234	0.047673	0.301535	0	0	0.486007	0.280428	0.056893	0.060547	0	0	0.260161	0.076535	0.287464	0	0.187654	1.76825	0	0	2.83683	0	0	0.047862	0.044647	0.206621	0.057898	0.519273	0.691921	0.026161
Glb1	ENSMUSG00000045594	40.1386	1.86618	3.11012	4.97391	17.8527	5.82667	25.6951	18.7164	17.4987	2.10228	2.76381	7.91584	7.81849	7.78857	10.8845	2.50365	42.1814	16.5555	18.4529	26.5014	22.2197	67.1002	30.5502	6.69683	6.7458	25.4895	21.6454	35.4497	24.2641	42.6315	60.7634	0.993185	2.31889	2.43746	17.7107	20.4409	14.8479	12.462	5.78693	28.9611	29.4212	22.2598	37.7653	7.41491	7.56109	8.96968	3.48336	14.7611	4.5785	2.28262	0	15.7076	7.22675	5.86165	2.53551	12.027	1.60714	43.7865	36.4827	42.2222	47.1569	6.60142	5.85264	37.3558	66.143	7.77456	5.19545	2.05779	0	60.2373	63.2326	56.1007	61.5472	4.66178	17.9243	35.2147	39.6388	53.7561	3.94774	4.61105	8.59227	10.7549	9.4061	48.4926	43.8596	37.6358	34.435	51.2428	2.59968	13.2477	0.306445	25.2855	41.7793	43.1338	57.1232	49.6572	20.0464	5.93146	21.3882
Zfp553	ENSMUSG00000045598	13.2768	6.08383	8.02556	5.50602	19.3454	10.4205	0.728945	17.4618	15.7885	10.9698	4.4994	13.4598	14.6082	3.97562	18.1044	0.044652	0	3.13881	5.02478	1.21892	0.301561	2.54011	0.636172	61.4418	71.7085	13.2252	18.3809	32.9177	28.1706	31.5985	33.7979	69.2585	70.6863	68.353	26.8577	30.3487	24.3852	5.68498	2.86821	28.4109	31.9142	4.42475	35.2354	4.08469	27.7587	5.64932	27.6343	6.67917	19.078	2.87175	36.7725	7.79585	32.5195	10.4324	11.7259	20.3925	21.2311	28.1385	18.6921	28.7159	25.0039	10.0208	32.743	21.5054	29.6811	2.07826	2.81792	24.7989	18.9099	3.97401	19.1023	34.9132	24.4659	2.53687	0	9.58216	13.0136	10.6368	2.92346	1.16348	4.03744	5.24383	1.85803	4.37406	5.31132	2.98586	6.27922	6.00957	5.91037	8.85367	4.31607	8.5193	9.95669	5.49098	2.45362	1.49908	10.3661	5.65678	1.95939
Dbx2	ENSMUSG00000045608	0.894861	0.989526	0.201874	0.08118	0.02809	8.69648	13.1257	0	0	0.549456	0.417337	0.054709	0	0	2.38047	0	0	0.456187	2.52578	47.982	51.8582	3.71061	0.066277	0.212715	0.64543	0.133135	0.070196	20.7779	29.9449	0.173958	0	0.701682	0.313434	0.600772	0.805989	0.916448	0.988882	0	0	0.162069	0.240163	3.82724	0	0.100754	0.54086	2.96296	0.965735	0.086194	0.192426	0	0.999966	0.103405	0.298978	2.04501	1.22185	1.65952	1.05958	0.063879	0.185487	0.23474	0.058149	0	0.901784	0	0.082512	0	1.1241	16.5671	0	0.131337	0.987988	0.201006	0.114614	8.68707	0	0.758258	2.1152	1.1392	0.536172	1.99607	0	1.33235	0.445416	1.24669	0.102572	2.72236	4.93806	0.851135	0.299254	5.1023	13.3626	11.372	1.31828	0.772081	0.690396	1.55539	1.34211	2.77278	0.230779
Gm5455	ENSMUSG00000045609	3.8012	3.89416	2.8376	0.49098	1.83596	4.02035	8.62506	0.786498	0.923283	1.61779	2.21114	1.16612	1.79378	6.58812	13.7269	0	0.436082	0.911497	5.90169	6.27289	5.83923	4.51133	10.2777	7.40575	7.45382	0.663822	1.74092	2.3055	8.62697	1.88281	1.50757	5.08864	3.99381	3.64149	1.77632	1.75968	2.22116	1.72237	0.59993	1.98637	2.49604	1.82906	3.27987	3.11567	1.72497	8.23405	2.67417	2.2187	1.20188	3.38179	0.950232	3.51034	3.29541	4.18922	4.96847	5.45477	2.12332	3.22601	2.87984	2.77532	4.53878	0.823975	1.23211	2.96408	4.63217	2.13185	1.20433	16.9161	0	7.50563	4.60166	3.4679	5.70668	0	0.577039	4.06719	9.70196	7.36757	3.48506	4.73983	12.6837	4.2791	10.1301	4.23243	3.28002	9.52965	8.6765	8.14005	4.97765	2.88428	7.91071	8.33564	4.81294	3.39698	4.37732	3.96206	8.75273	6.76422	1.95859
Chrm2	ENSMUSG00000045613	0.362531	0	0.487769	0.252921	0.387896	0	0	0.257929	0.732408	0.54024	0.456559	0.34035	0.473136	0	0	0	0	0.764651	1.35046	0	0	0.565628	0	0	0	1.8194	1.51404	0	0	0.83556	0.41183	0.787622	0.551326	0.633326	4.44241	2.04115	2.54654	0.241989	0.054531	0.632454	0.509738	0	0	0.008927	0.01992	0	0.646954	0.028826	0.027112	0	0	0.023777	0.010206	0.005339	0	0	0.00977	0.214686	0.439035	0.710999	0	0	0	0.776335	0.792324	0	0	1.42187	0.239193	0.731199	0.033872	0.342197	0.0818	0.166029	0	0.527058	0.540462	0.631549	0.302241	0.959849	0	0.652023	0.030764	0.160268	0	0.070701	0.422725	0.085949	0	0.592889	0	0	0.640178	1.13007	0.300439	0.017732	0.147775	0.49781	0.258972
Odf3l1	ENSMUSG00000045620	0	0	0.218967	0.113324	0.186598	0	0	0.215737	0.417745	0	0	0.455153	0	5.71942	1.02319	0	0	0	0	1.18769	10.5715	0	0	0	0	0.158677	0	0	3.89699	0	0.466315	0.40356	0	0.302932	0	0.732256	0	0	0	0.902653	0.901813	0	0	0.125003	0	0	0	0.180599	0	0	0	0	0	4.25441	5.40258	0	2.94073	0.108928	0.080695	0	0	0	0	0	0.334633	0	0	0	0	0	0.146047	0	0.212762	2.83924	0	0.363178	0.971845	0.751385	0	0.320664	0	1.0605	0	0.137377	0	0	0	0	0	0	0	0	0	0	0	0	0.386196	0.306686	0.389778
Esf1	ENSMUSG00000045624	28.4443	188.023	195.104	4.99587	17.3127	40.9527	15.9779	15.796	13.5987	209.306	209.275	36.8462	14.7002	200.671	175.676	257.414	57.8431	26.0138	44.8755	159.545	151.574	56.011	86.718	66.5995	71.8307	17.5918	19.8478	82.6946	100.122	27.6801	28.4992	68.9807	68.5452	66.5332	44.4393	50.5165	46.2985	19.4222	10.5339	25.7034	23.9475	35.2958	32.4047	57.164	47.2461	46.3949	50.6257	40.7584	27.0739	65.9713	51.0106	37.6001	29.3356	70.0594	201.931	55.0947	101.96	54.2825	49.7071	45.0477	56.9424	130.613	129.506	33.6897	73.5356	119.488	214.913	117.345	50.2508	87.1051	49.5122	51.6381	51.5419	226.095	162.394	40.2579	64.8536	67.6848	307.365	321.941	236.925	386.658	373.849	53.3117	47.9885	38.1797	72.4507	73.4827	61.1755	75.7197	100.937	154.202	43.0817	42.3566	61.2699	60.1293	220.697	249.833	27.5214
Pigz	ENSMUSG00000045625	0.661102	0	0.41929	0.103898	0.194232	1.45311	0	0.976421	0.686369	0.858389	5.17879	0.167874	0.418053	2.28884	5.42794	0	0	1.40345	2.99295	0.813896	0	1.45324	0.052764	0.128115	0.582316	0.476594	0.610956	0	0	1.11214	1.14209	1.79252	1.77032	1.24522	0.758918	1.83362	0.559646	0.08926	0.033275	0.436229	0.222227	4.50335	3.7839	0	0	7.85853	0	0.048859	0.021169	0.037661	0	0.088947	0.052998	0	0	0	0	0.325763	0	0.108932	0.277489	0	0	0.125138	0.6942	2.15515	0.802297	10.7112	0	1.33529	1.15918	0.159684	0.878916	0	0	2.20031	5.18358	2.10633	0.093822	0.844618	0	0.673548	1.95897	1.44363	0	14.8829	1.61132	0	0	8.36228	0	0	2.47785	0.561749	1.4908	0.894048	2.62317	1.43566	0.619442
Sh3tc2	ENSMUSG00000045629	7.95276	2.51254	0.479121	1.24106	2.83899	15	5.72088	3.33123	3.56434	1.89153	2.82965	1.00708	5.71156	0	2.33091	0	0.031026	11.9671	13.7356	5.44166	3.57869	13.9555	15.6793	0.346107	0.528341	2.36376	2.87658	6.59672	6.95972	4.4812	4.99669	1.94538	1.07515	0.953454	4.9451	6.93426	3.59626	9.49945	3.67751	4.73988	4.26961	4.62694	0.119936	0.227072	1.07167	4.71447	1.32354	1.25433	0.318595	0	0	0.647734	1.12754	0.045665	0.059966	0.035895	0.017064	10.8624	8.89729	15.049	19.1002	0.080322	1.07307	12.9155	38.0963	2.682	1.40756	0.598872	1.23313	10.2097	18.43	26.2203	24.6505	10.892	48.2115	12.0602	16.4342	22.7891	2.26598	2.18031	6.66085	3.22038	3.46585	13.9397	15.9964	9.48051	30.6311	31.0765	0	1.90284	2.13136	3.96164	32.3178	30.2787	39.7516	4.59628	14.1337	5.03256	5.41563
Tmprss12	ENSMUSG00000045631	0	2.85976	5.44498	0	0.18889	0.609764	0	0	0.103351	6.32451	5.6467	0	0	0.386903	2.04635	17.0503	0	0	0.966841	0.439721	0	0.768097	0	2.53648	3.93552	0	0.226473	0	10.5263	0	0	1.89972	0.808352	1.01468	0	0	0.447202	0	0	0	0	0	0	0	0.059183	1.06315	0.372041	0	0	0	0.408712	0	0	0	0	2.85447	0	0.072604	0	0.325467	0.147124	0	1.35066	0	0.29447	0	1.72069	10.7636	0	0	0.089858	0.142019	0	1.96299	0	0.607693	2.37216	0.281059	1.57546	0	6.87005	0.836445	1.32463	0	0.809531	0	0.347884	0.359554	0	4.56132	26.5518	7.23713	0.9842	0.204458	0.871352	0.665627	1.52062	3.21074	0
Mtus1	ENSMUSG00000045636	12.1471	1.96671	0.441973	3.8232	7.458	8.67966	0	15.7396	13.992	0.354639	0.551465	2.80256	4.07741	6.9714	8.53919	0	9.37852	22.727	18.4829	10.8157	8.53628	30.6019	45.0562	48.7747	96.4959	13.1074	19.5798	15.471	11.7307	35.1584	37.646	58.5398	72.4733	51.8814	17.3359	33.1456	21.2517	3.63817	1.31637	16.4468	17.648	8.10263	14.2952	0.445317	1.09292	17.0715	3.12197	1.53734	0.913026	1.37442	1.7826	1.69348	0.990677	5.47546	1.11393	3.18663	2.49153	15.2611	12.9743	12.0458	15.238	1.51809	6.74669	12.4578	27.5706	6.16661	2.4721	0.25514	4.81335	14.4034	19.1393	22.0017	18.3064	2.66923	0.824179	22.7344	31.2278	27.881	1.37641	0.960782	16.8249	5.02725	4.29096	20.0216	7.80869	9.61596	28.4421	10.985	18.2238	3.38736	0.506723	10.8457	35.7446	31.6615	39.4952	18.5613	5.00197	5.26958	6.05871
Zfp629	ENSMUSG00000045639	13.0883	0.297831	2.29247	1.27297	5.55764	0	10.2742	6.26635	4.23494	2.60631	0.510483	3.0906	3.30939	4.71279	0.860177	2.26638	2.35774	3.10945	3.67409	0.122946	0	2.52683	14.1211	14.7626	13.2785	6.69742	7.04575	7.99832	0.33721	10.8661	11.5914	22.691	20.097	19.3278	7.847	7.49711	5.96847	3.29365	1.45873	24.3981	26.1349	0.246589	0.42641	1.94318	5.03238	1.1424	2.68128	4.74406	2.30466	0.019204	0.31439	1.86727	4.28333	0.070876	0.24048	0.409889	1.77364	30.2133	19.0473	28.1054	21.123	0.348872	0.046824	11.8969	33.1062	0.031113	0.465477	0.081932	0.111301	13.1987	16.596	30.1583	26.7456	0.495056	0	19.5558	19.8692	19.5554	2.75121	0.979867	1.15165	7.47378	5.12615	6.70557	4.86905	1.98282	12.0954	5.47554	0	0.564835	0.044157	0	18.495	16.1247	17.0734	4.43851	4.45848	4.09925	10.0495
Vwc2l	ENSMUSG00000045648	0.424812	0.660338	0.254154	0.025172	0.103547	0	0	0.027076	0.082759	0.279736	3.11659	0	0	0	0	0.797354	0	0	1.02099	0.617364	0	0.053713	0	0	0	0	0.088378	2.56537	0	0.085059	0	0.528392	0.276415	0.138677	0.290226	1.29619	1.10804	0.023811	0	0	0	0	0	0	0.013489	0.916294	0.485729	0	0	0	0	0	0	0	0.01562	0	0	0	0	0	0	0	0	0	0.071741	0	0	0.422841	0.202557	0	0.186303	0.182751	0.234139	28.3659	7.81032	0.378049	1.00862	0.141609	0.493911	0.921005	0	0.098634	0.247436	0.482471	0	2.69307	4.22908	1.0648	0	1.1086	0	0	1.44115	1.33842	0.047769	0.111383	0.850573	0.273799	0.122807
Fam216b	ENSMUSG00000045655	1.48102	1.20118	0.40229	0.402374	0.466521	1.93207	4.09224	0.18344	0.169567	1.65242	1.69104	0.110356	0.782601	0.003747	7.11531	0	0	0.660863	2.21951	0.086775	0.053483	0.125717	0.939644	0	0	0.171634	0.420201	4.89648	2.05015	0.276011	0.035722	1.06533	1.23683	0.538227	2.9029	3.80194	2.00515	0	0	0	0	0.337563	3.20604	0	0.04685	0.609722	1.59839	0.012209	0.011799	0.001473	0	0.039382	0.048466	0.00642	0.014601	0.980132	1.01707	0.098971	0.132485	0.324323	0.011631	0	0.045585	0	0.622522	0.128241	0	0.013075	0.007676	0	1.18045	0.389562	0.456595	0	0.031239	2.353	4.47496	2.60403	1.81815	0.648531	4.18833	3.51808	2.20504	1.68902	1.19376	8.28837	7.19768	0.224058	0	0.632733	8.44071	0.133162	3.17525	1.78479	2.05361	0.590083	2.17127	2.14339	0.445272
Pcdhb10	ENSMUSG00000045657	1.41688	0.011112	0.091364	0.090322	0.989552	0.021853	0.081636	0.924091	0.663462	0.518191	1.60691	0.558137	0.666506	0	0.010154	0	0	0.09498	0.119439	0	0.048029	0.308872	0.975847	0.018622	0.292797	1.20425	0.907909	0.047458	0.041776	2.20908	2.09218	0.799193	0.42838	0.335518	2.25032	1.80349	2.52316	0.019536	0.01281	0.737693	1.01751	0	0.054142	0.017417	0	0.139815	1.37114	0.018618	0.035985	0	0	0	0	0	0	0.107755	0	0.467958	0.477225	0.718172	0.698652	0	0	0.258325	1.32186	0	0	0	0.081541	1.8328	1.47279	0.613676	1.10293	0.422681	0	0.557665	1.06607	1.11897	0.143193	0.431978	0	0.202026	0.257738	0.769143	0	0.150236	1.90997	0.037869	0	0	0.044045	0	1.91125	1.31764	1.98464	0.842268	0.04227	0.080736	0.580836
Pid1	ENSMUSG00000045658	13.0563	0.20944	1.82737	2.77331	5.37855	10.8478	42.624	14.2254	13.9765	3.884	7.9709	3.21793	4.25263	3.97501	5.53909	9.94622	21.3437	11.6305	11.439	6.08193	8.0749	12.7197	7.58849	1.18864	1.59979	46.6758	46.4407	25.7967	12.9921	59.384	43.6415	6.12451	4.29603	1.66224	39.5942	56.4098	50.6021	12.3748	8.90649	23.4149	30.4484	16.6089	4.45566	0.64982	3.93485	21.2611	4.80858	1.5656	1.55867	1.57085	2.15799	1.33449	2.27082	11.0097	24.7673	10.5555	2.24709	37.7039	18.1924	38.4393	26.5253	8.46172	7.58852	12.358	23.7335	4.27403	2.21473	19.6043	30.5855	16.7977	37.0943	27.6397	23.7577	31.8062	50.2451	21.7173	34.3447	26.743	3.71959	1.25216	21.248	5.28839	6.51961	3.94834	6.55392	18.884	41.2714	4.06364	28.4758	3.94241	37.1266	2.61242	12.5081	13.2357	12.5173	6.25924	8.66204	10.3903	5.06673
Plekha7	ENSMUSG00000045659	3.44224	7.16364	8.25626	0.798359	1.6204	1.86792	4.71467	2.59588	2.13242	8.6812	9.67078	0.883414	1.24429	8.91591	9.36771	1.65173	6.86035	2.52353	5.97053	4.49838	4.40197	3.75828	12.5746	3.51916	2.17101	2.87507	2.39443	15.0138	2.86933	1.67814	1.27767	3.33475	5.22909	3.97971	2.82271	9.18217	4.99265	2.51682	0.995912	12.8131	13.5627	14.0693	16.6371	0.78995	2.42847	14.6633	8.59123	1.5736	0.610603	1.26386	6.34795	0.868623	2.28904	18.7173	7.56421	16.1337	18.3847	1.83161	1.64144	3.44645	2.41687	3.77972	10.3872	1.95713	8.14268	3.23724	3.2564	8.38422	16.6849	0.83259	3.80139	4.76874	6.21924	3.14157	11.4726	3.63036	8.57316	4.96487	6.41382	4.3451	27.2789	13.7036	18.2381	2.7372	0.460082	14.864	11.0057	4.83831	37.4494	10.6387	60.6109	2.1696	5.66343	5.54125	4.58722	3.286	15.2057	20.4583	0.99443
Henmt1	ENSMUSG00000045662	1.03668	2.87486	6.48414	0.183171	0.102288	12.6531	34.4933	0.216811	0.119088	3.77467	7.20491	0	0	6.10372	36.0071	4.59042	0	0.465215	1.00034	25.6437	22.5342	2.28892	0	88.8589	90.5876	0.566204	0.208475	25.8991	84.1294	0	0.072775	81.8146	82.2928	83.5723	1.11114	5.09399	0.599781	0	0.018652	0.590209	0.373991	3.71341	0.494086	0.06264	0.16274	4.44285	0.5853	0.088424	0.068765	0	0.96728	0.029809	0.097143	0	0	1.7254	1.18014	0.450126	0.085051	0.220005	0	0	1.08352	0.077177	0.379555	0.571839	0	0	0	0	1.18844	0.312501	0.196812	0	0	0.521362	2.01536	1.82059	2.38198	1.18706	5.61186	5.74072	0.280353	1.71527	0.455654	7.14138	1.26355	0.723955	4.92083	7.50981	0	17.4364	1.51738	1.25236	0.167091	0.512003	4.58268	6.8098	0.238625
Cdc42ep2	ENSMUSG00000045664	12.9035	1.11701	1.18604	1.55916	9.94379	0.502129	5.72451	7.56456	8.58143	0.601127	3.67318	6.60696	4.82235	0.074178	0	4.33468	17.4412	10.527	14.4546	5.47982	0.783347	8.70864	8.0838	0.247206	0.861711	11.2687	11.4252	5.83863	2.62755	33.5061	36.1536	0.401431	0.732922	0.849842	12.5128	10.8816	16.3699	2.29081	1.82798	4.85102	7.04363	1.02141	2.92432	1.07309	1.1837	2.20711	1.50117	1.21828	0.683832	0.026629	0.653832	2.28677	1.83775	0.899665	2.5029	1.66192	0.352184	2.57405	2.76584	4.2954	5.97678	0	1.02831	2.31829	5.38291	0.44282	1.73086	4.41054	33.7674	5.31869	7.40198	5.30733	5.5574	0.40889	3.4109	6.9842	9.31185	9.67048	2.52261	1.73993	10.2957	2.8152	1.56007	7.71573	2.01899	3.30236	5.04409	6.43926	0	2.68427	0	2.11222	12.5077	13.1627	21.4665	22.1692	4.40297	3.88171	7.71482
Mfsd5	ENSMUSG00000045665	15.7438	31.6019	33.4219	7.13819	17.9086	34.7774	31.5212	19.5097	15.3449	19.4352	26.7145	15.5223	8.54186	18.3719	20.6858	0.541916	0	3.90628	8.24556	7.27895	7.46255	4.64457	10.1952	83.2603	104.596	29.4641	29.6371	52.8975	35.5477	39	46.2422	39.1689	42.1166	41.4569	18.5816	22.1636	18.1415	13.8903	12.9513	52.24	53.7248	10.6904	26.35	5.88425	22.0609	11.5351	16.6774	12.2958	10.1768	15.5933	27.1362	15.4946	20.6913	36.6026	15.7928	23.0153	18.8731	21.8865	15.3723	22.3137	26.3457	13.667	25.4203	17.6316	23.9904	2.36578	3.66184	23.2837	0.755484	7.96357	23.1847	27.7317	20.0464	18.5521	0	15.0862	13.7583	14.4727	2.57375	4.42118	0	18.5716	17.4573	4.18865	5.47647	6.61472	19.2401	9.22339	8.7979	7.6063	0	4.79863	11.2983	12.0219	15.373	10.4687	16.6271	9.58388	4.50313
Smtnl2	ENSMUSG00000045667	2.49885	1.21898	0.952281	3.91537	13.9226	11.9725	20.2726	26.7995	31.3002	3.16023	1.03917	5.50285	16.5146	0.145934	3.08331	13.4959	9.18664	5.90043	11.5342	6.40021	9.8459	49.1615	118.35	3.81574	1.79454	34.1072	30.4015	1.8942	19.8158	117.22	101.008	5.47497	4.8403	4.83805	47.6189	64.0389	58.3906	1.42021	1.28894	43.6569	44.9567	11.1433	17.5187	18.7185	18.1886	8.90098	19.9093	4.42234	7.05004	1.44404	22.8411	3.0148	12.4894	15.8588	5.46884	3.85837	5.86148	2.45439	2.11458	1.8806	1.72269	2.23569	2.14633	3.02681	7.25516	3.0704	1.35061	3.81331	0.459996	3.40711	3.13211	3.02286	1.68253	36.5259	261.028	12.3372	8.33512	7.67719	1.14845	3.61842	18.3334	10.5113	8.16642	8.52427	1.104	18.3996	20.761	13.0418	13.4874	7.79474	41.0608	7.11843	8.88197	5.37437	20.2649	15.983	6.95665	6.5493	1.24284
Spred2	ENSMUSG00000045671	3.77245	2.9483	1.93092	0.863532	5.38606	2.4551	1.27814	4.12207	4.74198	2.79574	3.8236	8.1267	2.49823	1.73356	2.62412	5.82802	0.191843	2.51374	3.90976	4.27971	2.13008	2.21379	6.43497	0.934468	0.746732	7.97131	5.07541	8.22297	1.56417	13.2018	8.57281	1.13346	1.18932	0.894272	8.27515	7.88358	5.46334	7.14227	1.97605	55.2476	53.5835	0.593945	3.90701	1.92601	5.30616	5.48278	8.7076	0.790906	2.5073	2.61338	16.9088	1.35536	3.03818	3.8321	9.99447	5.2958	5.65519	1.51582	1.02822	2.45549	2.95505	9.81655	3.92062	1.32887	5.2967	2.32842	7.87053	12.275	4.56777	7.74964	4.70538	4.32905	4.89177	35.378	36.0637	6.89913	12.6483	7.99476	2.9339	1.32289	6.52989	4.15098	1.6005	3.99408	2.43509	6.79504	3.97049	2.86913	9.67008	2.88813	19.9921	4.26613	7.61766	4.74962	4.13392	3.51007	6.10865	3.33195	1.51543
Col27a1	ENSMUSG00000045672	9.00141	1.39401	0.767523	1.90797	6.26414	2.62077	3.58923	7.21418	3.82014	1.39217	2.60083	11.0795	3.14316	0.77041	0.77868	5.30528	0.091887	10.8634	16.1349	1.72609	0.01922	6.43399	15.7681	0.056755	0.579703	12.0658	19.1797	3.4999	7.55937	6.26745	4.18439	1.57525	0.511557	0.573461	11.9207	19.1039	9.9511	4.31262	1.45474	29.087	35.1004	1.68873	0.511197	1.26037	1.35947	2.32446	1.38509	0.645028	0.349331	0.69896	0.11932	1.87887	1.06431	0.020384	0.06297	1.09861	0.656208	2.52004	2.26683	6.26735	9.02243	0.076838	0.057798	4.4081	14.0866	2.39729	0.856499	1.70108	0.074411	4.82116	7.99052	15.1822	8.09759	41.5068	55.9988	13.7287	16.4858	10.7233	1.83254	0.889369	5.95092	6.26223	1.48872	9.19298	8.87196	7.22378	19.1413	7.94092	0.005168	1.03937	29.7898	0.195568	9.67688	7.318	24.669	10.7099	3.14898	3.11895	4.75033
Olfr1489	ENSMUSG00000045678	2.33938	0.128133	0.511448	0.047245	0.288915	0	0.002668	0.149388	0.076121	1.37005	1.06423	0.442362	0.374577	2.47487	7.22105	0.011116	3.97007	0.881636	0.772816	1.32306	0.124897	0.214196	0.001035	0.009532	0.199557	0.217443	0.166147	4.52399	0.802795	0.291192	0	3.51866	0.433672	1.27212	4.575	3.69948	2.72899	0	0.003312	0	0	0.214021	1.3965	0	0.023941	2.07592	2.83356	0.048762	0.022847	0	0	0.028255	0.020376	0.002913	0	0.242529	0.002489	0.00239	0.049317	0.355194	0.578481	0.002755	0	0.009653	0.206634	0.428553	0	0.009343	0.019407	0.2998	1.56458	1.34362	0.300008	20.2049	93.6424	2.23401	0.998445	2.62815	0.186316	2.11289	15.7856	2.96546	3.43208	1.84078	0.118672	0.366817	10.1219	0.919596	1.10895	1.83987	5.04512	0.631706	1.61745	1.79909	1.78763	0.646952	2.16889	5.29604	1.95305
Pqlc3	ENSMUSG00000045679	6.59716	1.90323	1.96148	2.1528	2.14711	0	0	3.60755	2.56907	1.03306	2.8857	1.83384	0.957096	1.92202	3.59915	8.52127	0	13.148	6.14912	4.1696	2.4352	10.4157	3.86806	0.194745	0.588664	3.8037	8.75314	2.9557	0	3.66042	6.94577	0.737808	1.2938	1.38599	1.95745	4.60747	5.86377	3.57311	6.89723	6.68875	7.6585	23.992	0.37719	0.933352	1.16785	16.1017	3.81938	0.923565	0.313522	0	0.27375	2.23633	0.874422	4.11659	12.1396	3.49397	4.04953	3.59688	6.3324	3.07349	2.8047	0	6.09316	2.71515	4.60274	3.45416	5.88885	1.73917	0	5.1221	4.58999	5.24428	7.06417	30.1529	0	8.88631	8.87794	6.69941	2.7882	5.91704	15.6699	6.20864	3.73775	4.72409	1.72321	2.37716	31.8559	12.3259	23.9809	5.88377	0	14.763	9.32971	10.0898	11.7939	11.7237	5.29636	4.50119	2.29307
Tcf21	ENSMUSG00000045680	264.645	0	0.633733	13.0027	80.6339	0	27.2053	129.004	173.127	0.758814	1.13237	146.675	152.723	0.894426	0.141121	0.129061	44.3222	231.201	79.0135	0.491268	0.21696	242.958	74.0399	0.147884	1.39098	183.464	171.32	0.492065	6.39986	689.841	697.681	1.01002	0.740359	1.14833	688.875	714.57	591.27	3.03773	1.61998	0.143874	0.309991	0.066493	2.06692	3.04369	5.47523	9.19438	5.64197	3.61161	1.98605	1.70823	0.902365	9.13882	8.15173	0.608284	2.34195	3.47961	1.61059	266.04	209.544	229.128	289.861	3.89348	0.753255	260.137	417.947	0.535779	1.24982	20.9516	0.687809	111.278	381.512	260.32	273.592	27.5857	0.887841	311.863	329.95	362.79	0.788878	0.543344	9.30294	0.55272	1.40941	241.239	193.76	167.924	214.3	213.036	14.8155	2.21396	2.33934	11.4067	660.223	616.285	551.67	561.293	4.0244	1.79225	72.7417
Lcn6	ENSMUSG00000045684	0.218075	0	0.125558	0.213858	0.518951	0	5.51349	0	0.198136	2.9858	2.13682	0	0.123708	0	0.301824	0	0	0	0	0.398688	0	0	0	0	0	0	0.338947	2.1112	0	0.574073	0	0.607121	0.287193	0.306388	1.14916	1.34088	2.58832	0	0	0	0	0	0	0	0.107646	0.989049	1.15245	0	0	0	0	0	0	0	0	0	0	0.028589	0	0	0	0	0	0	0.133078	0.519623	0	0	0.179826	0	0.235506	0.301509	0.052503	0	0	0.380164	0.518115	0	0	0.406	0	0	0.676527	0	0	0	0	0.078125	0	1.85827	0	0	1.37456	1.45909	0.151827	0.081072	0.280307	0.979977	0
Pcdhb4	ENSMUSG00000045689	1.73467	0.953158	0.338783	0.23811	1.06736	0	0.009596	1.02061	1.03621	1.27861	0.560608	0.633218	0.677131	0	7.48776	0	0	1.64742	2.10838	0	0	1.03629	6.97422	0.198235	0.00515	1.2215	0.351058	0.05176	0.007459	2.1004	1.3753	0.600007	0.135087	0.369796	1.54995	2.39334	2.84181	0	0.012229	2.43586	1.91436	0.06189	0.01567	0.013628	0.074786	0.650907	0.691624	0.109207	0.014223	0	0	0	0	0	0	0.002842	0	1.18823	1.13854	1.7672	2.99898	0	0.003525	0.665367	1.30324	0.123655	1.61603	0.046997	0	1.58803	2.60326	1.79443	2.11383	23.3591	0	2.20764	3.95455	1.04218	1.21373	1.89165	0	1.65872	1.4351	1.80768	0.018095	5.34912	4.21415	2.6018	16.6612	3.25288	0	0	2.02165	2.98028	2.77841	2.01856	1.25472	2.16149	0.968408
Wdr89	ENSMUSG00000045690	59.006	36.0559	41.0377	6.36933	15.2406	40.0349	31.3013	14.744	13.1339	93.9857	96.1717	60.4011	27.316	68.7362	114.853	131.499	9.88695	40.3016	67.6373	74.5881	48.1671	62.6601	86.2709	31.5973	25.7087	18.081	25.416	41.7895	42.5852	30.55	30.9084	40.5757	38.9495	40.8762	54.0536	49.3275	42.6772	47.6722	97.2589	69.0729	77.322	136.338	92.4064	107.358	84.869	114.028	100.004	63.3722	75.4842	200.544	175.831	86.4452	86.6436	141.757	116.7	103.305	122.472	41.2418	29.911	33.7745	35.7806	159.294	109.201	35.2699	41.3815	180.685	159.268	123.702	122.326	70.8715	58.7623	35.2189	45.6492	92.9494	72.29	22.6611	33.0628	42.0113	61.3177	60.392	104.698	59.6822	54.1763	62.8953	26.0836	20.0386	33.2719	34.1974	116.118	164.104	93.4753	83.8232	45.3541	43.7815	32.6852	37.3759	105.134	104.682	31.913
Thtpa	ENSMUSG00000045691	13.3478	5.45313	8.68196	2.16891	5.85348	0	0.833572	8.07718	6.44447	3.16663	5.68301	4.90498	4.75561	8.77725	14.9043	0.190262	27.0494	7.73285	8.45104	5.60968	0.047418	9.80773	12.98	15.7984	12.5573	10.2749	10.1741	0	5.90923	11.7219	12.4142	11.7333	11.7175	12.95	13.4018	13.2365	14.0507	5.35281	1.97666	18.2293	19.8934	5.23506	0	4.73618	9.05169	5.21086	6.16094	13.4518	5.6955	1.47003	3.30183	11.3344	6.86845	2.53347	5.31489	0.050377	2.50653	20.4137	14.0394	18.6124	12.9871	3.69693	5.75152	12.1806	21.4998	0	0	0	0	14.5787	22.9235	15.2209	20.5538	0	0	9.95304	14.1479	13.272	4.94526	4.91505	0	14.2311	7.49885	15.7435	5.71843	9.6657	11.1667	15.6085	0	12.0536	0	6.23331	10.2804	15.3823	21.2802	17.4681	9.49768	6.36497	7.83067
Nlrp4e	ENSMUSG00000045693	0.042087	0.247148	0.37626	0.136642	0.205804	2.84619	0.384195	0.172443	0.167715	0.85697	1.40887	0	0.17831	0.252554	0	1.77353	0	0	0.126127	7.83887	6.54555	0.201004	0	0.13913	0.37407	0.159746	0.40657	7.00091	3.43557	0.269369	0	0.723034	0.471587	0.34461	0.938555	1.75218	1.41983	0	0	0	0	0.398847	0.166101	0	0	0	0.86552	0	0	0	0	0	0	7.01166	6.18036	0	0.008366	0.009859	0	0.035412	0.025819	10.2068	3.52964	0.06235	0.129928	0.559632	1.33587	27.2248	0.315857	0	0	0.031591	0	0	0	0.157426	1.52517	0	0.171849	0.126982	6.38547	0.23166	0.295719	0.217994	0.18828	0.691993	0.777875	0.111437	0.310687	0.233992	0.007534	0.131348	0.511822	0.807699	0.021148	0.103737	0	0.323404	0
Gm4997	ENSMUSG00000045694	4.52302	3.78118	3.28118	0.255755	1.19771	2.83016	3.23191	1.58851	1.04476	22.3437	35.8826	16.5653	7.57423	8.52206	16.7196	11.7958	3.85885	4.56744	4.41907	4.9392	7.59274	3.33739	5.89677	3.55583	5.22331	1.49518	2.22808	3.60568	3.13013	1.60791	3.0005	23.0846	22.6699	15.0011	21.1136	18.1016	13.5694	2.89194	3.72167	4.82287	4.83704	8.53716	26.7227	5.6741	24.7589	6.78998	24.0253	4.1041	21.1774	11.6483	36.2968	4.70729	23.3598	5.98843	2.63522	3.85928	5.04785	2.45609	1.11719	2.12894	2.10656	4.9364	2.45001	2.23117	1.68935	3.13925	6.58034	7.81016	5.90772	2.78893	2.38854	3.1307	3.5907	4.59629	194.174	1.83723	4.35051	3.23914	4.62488	4.94742	0.81837	0.845547	4.57574	3.76597	2.07032	1.51131	4.06389	4.67675	2.75757	5.21706	2.57562	2.02404	3.31674	2.65645	1.15357	3.62979	6.82122	3.82546	2.28942
Gm21411	ENSMUSG00000045699	3.4694	4.34051	3.37814	0.165966	0.520434	2.51971	2.92577	0.304424	0.2654	4.82869	5.89239	0.535402	0.448414	10.0145	2.5759	0.363454	1.31752	1.94259	3.61987	13.9041	10.6849	3.58627	0.801911	0.939985	1.21942	0.428679	1.22254	18.8573	23.9374	0.581156	0.551031	2.47217	1.49679	1.68742	4.97007	3.47103	3.52718	0.182667	0.104813	0.195971	0.500306	2.32032	2.06562	0.231846	0.364147	5.52864	5.44664	0.357866	0.169505	2.34754	9.35506	0.559428	0.449884	41.0215	36.7576	19.0999	28.2946	1.02627	0.676218	0.942976	1.46143	22.1008	36.3565	0.518964	1.8562	15.2092	37.8461	49.7752	14.8264	0.630959	2.37207	2.31706	1.92346	44.3243	26.2127	6.30192	10.8279	5.91806	7.59564	7.25274	13.4691	12.5103	6.85379	4.31314	2.74139	13.2528	7.66322	2.90574	7.64671	11.4921	49.142	14.2647	4.23858	3.90462	2.93356	2.14484	7.83935	10.9347	0.98673
Olfr447	ENSMUSG00000045708	0.017243	0.630963	0.517904	0.028407	0.152338	4.42369	0	0.160354	0.092037	2.41681	0.895205	0.201595	0.333577	0.014712	0	0	0	0	0	0.013473	0	0.737459	0	0	0.041862	0.03034	0.849338	0.065668	3.17314	0.592725	0	0.757596	0.970223	1.17905	0.88399	2.46904	1.49586	0	0	0	0	0.055089	1.13851	0	0.035138	0	1.46736	0	0	0	0	0	0	0	0	2.54718	0	0	0	0	0.272847	0	0.317724	0	0	0	0	0.02445	0.029927	0	0	0.054017	0.022986	0	0.031406	0.04672	0.140123	0.205489	0.127685	0	0	0.07856	1.77797	0.425218	2.23747	0.032642	1.07916	0	0.035009	0.481995	0	0	0.012755	0.151764	0.121927	0.045326	0	0.188885	0.042037
Smkr-ps	ENSMUSG00000045709	0.49259	0	0.230317	0.260134	0.238082	3.58593	0	0.231467	0.279117	0	2.66926	0.411056	0	0	0	0	0	1.23619	1.6664	6.69695	0	1.41454	0	2.04274	1.88187	0.585666	1.08905	6.39448	0.490123	0.537067	0.631716	1.34506	2.11659	1.8226	0.260238	0.947372	0.453702	0.76346	0.468224	0.41515	0.511692	0	0	0	0.062745	0.684982	0.103782	0.121468	0.115581	0	0	0.050265	0	0	0	0	2.4381	0.593269	1.01792	0.718853	0.885987	0	0.287421	0.410195	0.73956	0	5.10663	0	0	0.972152	0.845567	0.986138	0.457466	0.512504	0	1.40733	2.52504	2.36481	0.221017	0	0	0.132496	0.545891	0.354409	2.82441	0	0	0.409258	29.6735	1.11418	8.26213	16.5808	0.438072	0.930352	0.552224	0.621442	1.45524	1.20656	0.089039
Prr15	ENSMUSG00000045725	1.26403	2.90357	1.43333	0.54396	0.73509	0.242552	0.476599	1.10139	0.714474	2.14429	2.91217	1.37991	3.64907	0.047067	0.010547	0.012829	0.006671	2.41614	2.11007	2.04866	1.46846	0.831707	0	0.086333	0.370967	1.40494	1.48107	12.2378	10.3682	1.91544	1.38276	2.98454	1.45188	2.14618	5.76618	5.12721	6.17424	0.806188	1.30221	0.563837	0.561038	0.090738	0.287193	0.39805	0.650506	0.464561	1.92186	0.448785	0.376048	0.898091	1.38915	0.649177	0.704356	0	0	0.601964	0.274874	0.412667	0.399937	0.752464	0.354611	0.601281	0.256387	0.303599	0.872481	0.076393	1.43649	0.008296	0	0.411987	2.34452	1.34714	0.987907	26.6724	0.182036	1.28175	2.64948	0.952031	1.30272	0.1242	0.614935	2.04876	0.968834	0.859498	3.58436	2.17606	4.80175	2.34592	2.56356	1.20542	0.224022	1.72746	1.37118	2.53491	3.55806	0.662406	2.52664	3.1436	0.342833
Adrb2	ENSMUSG00000045730	17.1805	0	0.51554	3.64413	6.36728	0	0	9.49913	13.3166	0.79021	1.14956	19.2665	4.38739	0.007285	0	0.035877	0.070511	47.1149	15.282	0	0	1.19829	16.4625	0	0	3.07012	6.77321	0	0.033483	7.17732	14.1459	0.415437	0.474419	0.314743	3.49051	7.2149	6.18515	37.7592	29.7969	1.53829	1.79991	0.041141	0.03743	0.27982	3.05091	0.10399	1.08489	0.829499	1.23179	0.018773	1.42867	2.27774	2.94018	4.5	0	0.071463	0.284245	15.6039	17.8839	24.3523	17.3042	0.110263	2.02378	20.374	11.0903	0.060281	0	1.90466	1.49093	1.02943	10.408	16.4637	11.2181	1.30544	0.19438	58.1999	30.894	23.1091	0.021943	0.07855	0.024664	0	0.160395	2.40422	4.56334	0.278333	1.35553	8.53524	0	2.25532	0	3.65998	7.43121	11.3772	2.22093	1.517	0.372666	0.946098	4.86154
Pnoc	ENSMUSG00000045731	1.43374	0.750636	0.320393	0.277072	0.194165	0	5.71011	2.0773	0.714372	1.81766	1.28265	0.2994	0.163628	1.39524	0.210564	11.3232	0	2.07028	1.64342	4.02328	9.69068	1.93026	0	0	0	0.279154	0.510643	1.30874	3.72144	0.251966	0.074969	1.36292	0.717081	0	0.417644	1.72511	1.81124	0.999569	0.652362	0.17488	1.50341	2.81014	0.396851	0.295833	0.323392	4.50594	1.07126	0.161855	0.130429	0	0	0.232055	0.396822	0	0	0	0	0.38387	0.124922	0.741597	1.42957	0	0	0.344027	1.41634	0	0.965253	0.194548	0	1.23865	3.32896	1.34037	1.83566	8.61086	0	1.52204	1.88829	1.45099	2.8919	1.52122	9.40517	1.41865	0.241207	1.81365	1.50864	2.77688	2.43184	2.12035	0	0.420127	10.5627	1.40525	0.456088	0.740296	0.424659	1.52784	1.84489	2.24563	0.315983
Sprn	ENSMUSG00000045733	0	0	0.183741	0.093957	0.706688	0	0	0.21119	0.280994	0	0.275177	0.247669	0.469678	0.028932	0	0	0	0	0.508964	0	0	0.065901	0	0	0	1.07822	1.01644	0	0	0.286486	0.202149	0.118675	0.314449	0	1.85464	1.08596	1.55202	0.032191	0.021318	0.295821	0.179824	0.056834	0	0.029885	0.016756	0	0.223446	0	0	0	0	0	0	0	0	0	0	0.04662	0	0.354348	0	0	0	0.045839	0.191039	0	0	0.054042	0.135048	0	0	0.420625	0.049597	0	0	0	0.032034	0.03801	0.184052	0.189677	0	0	0	0	0	0.122634	0.079198	0	0	0	0	0	0.235144	0.069665	0	0.059962	0.140371	0	0.047554
Bricd5	ENSMUSG00000045744	0	0	0	0	0.022988	0.10903	0	0.468909	0.628324	0	0	0	0	0	0	0	0	0	0	0.306904	0	14.9996	7.105	0	0	0	0	0.244179	0	0.478348	1.17996	0	0	0	0	0	0.180814	0.021058	0.032895	0	0	0	0	0	0	0	0	0	0	0	0	0.142135	0	0	0	0	0	0.04828	0.167903	0	0.040266	0	0	0.266575	2.21989	0	0	0	0	0	0.318198	0	0.072448	0	0	0	0.064511	0.483847	0	0	0	0	0	0	0	0	0.05727	0	34.4101	0	0	0	5.55947	4.33327	9.48749	3.48224	0	0	0
B230317F23Rik	ENSMUSG00000045746	1.65803	3.75674	5.13081	0.330062	0.501545	12.8285	0.473611	0.169736	0.169255	10.9302	16.3407	0.112932	0.353339	6.77239	1.4677	1.10339	3.53489	2.50377	5.21879	13.2838	30.8477	6.12387	0.189262	1.74092	2.47659	0.634646	0.809107	5.74818	7.93766	0.339913	0.32902	3.60215	1.73743	2.40096	1.65399	1.93725	2.88729	0.449013	0.155432	0.076554	0.066506	0.921548	0.113023	0.231828	0.410485	5.70341	1.30155	0.404434	0.104182	0	0	0.46113	0.093738	0.948299	0.029121	7.56252	0.607739	0.447591	0.956199	0.921904	0.098196	5.77193	1.32604	0.747157	1.33469	2.40899	4.12289	0	0.688405	0.758893	2.98549	1.08134	1.12611	26.5559	0.670982	2.76267	6.9916	2.57057	1.15244	3.42632	0	4.94526	0.071359	1.51374	4.53497	5.67273	9.0588	1.26861	0.209797	3.8607	26.0237	2.48766	0.921107	1.26558	0.854723	0.953307	2.06509	2.96673	0.474296
Mms22l	ENSMUSG00000045751	3.29136	104.43	127.33	4.04943	8.6187	25.9979	7.37244	7.98101	11.0238	110.362	124.229	6.75775	1.94188	27.5442	43.0872	40.5503	1.91652	9.82088	7.53473	13.3803	1.87648	1.73382	11.6424	100.82	96.3734	12.0757	14.9624	1.01298	25.8089	22.6789	21.0083	68.3635	89.4987	89.4318	16.4071	11.0869	2.83833	26.0025	15.1322	20.3299	21.1393	3.99891	17.6177	2.16123	22.492	7.0101	31.6738	1.84194	11.7636	4.97108	48.0986	4.65272	28.122	37.6493	56.046	68.4411	82.2405	35.6364	7.38477	22.906	34.5416	48.9411	98.552	31.5793	33.6029	11.8365	11.9501	36.829	20.3313	10.0993	9.68976	38.2968	13.4434	7.85299	9.65063	23.9531	25.5238	10.094	7.45665	16.9157	9.10518	55.7419	48.9827	5.18541	2.97256	3.00676	21.2082	4.68546	26.6927	2.41287	12.1915	1.40022	5.25263	5.50684	12.8542	2.92119	37.572	53.5729	1.76406
Tssc4	ENSMUSG00000045752	10.5472	25.6899	8.88207	1.70306	17.9188	20.873	16.0159	17.8269	5.16026	40.0756	37.6248	39.1608	16.3553	42.1874	14.927	0.528466	1.37779	5.05167	24.3736	4.34801	11.637	13.6197	3.6017	44.5072	17.4774	28.8831	24.1835	22.75	14.2449	45.0147	13.1744	38.139	29.0293	22.9008	49.4658	51.7351	48.7267	14.8451	15.2615	27.9836	68.2556	80.2978	57.2157	14.6581	22.2966	45.5003	21.7805	27.3284	11.3582	29.1914	33.1514	30.0472	43.6583	10.4692	17.2947	21.9858	19.2358	18.0566	14.7697	21.8556	36.6829	61.7751	35.5397	15.0348	23.2078	4.9773	1.59911	18.2479	0.958048	8.05058	27.4491	48.1093	55.563	2.2867	0	26.9877	28.3901	41.7744	8.14042	3.88383	45.1181	11.2052	8.48341	5.92681	37.788	18.0054	14.5603	42.2143	0.367667	13.2139	0	30.8109	43.606	13.2146	16.5195	38.5427	31.7182	18.283	10.5828
Zfp764	ENSMUSG00000045757	5.17012	1.74181	1.16232	1.45389	5.15692	0.763028	6.81175	4.4718	4.45778	0.470924	0.699274	3.4189	3.92623	0	0	0	1.62507	4.61922	3.32295	2.15078	0.158152	4.82098	19.5439	0	0.905307	4.62211	6.4595	2.37086	0	9.14926	10.4765	1.79654	0.979628	0.153195	8.28622	7.0845	9.19334	1.07627	0.943077	9.04443	8.51215	0	3.33264	0.873573	3.33149	1.34987	4.1318	1.64189	1.72923	1.81064	1.89964	2.18373	3.3116	0.60882	0	1.30305	0.562861	7.15886	5.133	8.18298	8.46412	0	1.12427	4.72825	8.89605	0.148092	0	0	8.06598	3.47022	7.99713	9.34948	8.01093	0.873974	0	4.83301	7.68965	6.94364	0.216369	0.315933	0	1.65078	0.257506	3.85955	6.8589	5.09592	6.74885	1.89081	0	1.17664	3.44377	0	6.68214	6.39742	6.35308	3.45405	1.48567	0.899885	2.56718
Togaram2	ENSMUSG00000045761	0.136319	0.163302	0.217157	0.151398	0.105698	2.67833	5.72103	0.248262	0.26803	0	0.159662	0	0.244195	0.435194	0	0	0	0.077836	0.3798	6.42208	0	1.22106	2.84039	0	0.504008	0.251939	0.590104	3.99927	0.707722	0.606646	0.367743	0	0.226555	0.268398	0.599739	0.542376	0.521629	0	0	0.081534	0.104579	0	0.268418	0	0	0.463159	0.266153	0	0	0	0	0	0	0	0	0.025498	0	0.137805	0.066116	0.184178	0.150282	0	0	0.085148	0.940409	0.126742	0	0	1.56661	0.139064	0.341225	0.223525	0.32023	1.89773	123.239	0.347619	0.575787	0.442759	0.099255	0.109387	1.86842	0.213127	0.32202	0	0	0.474978	0.224606	0.323266	1.36909	0.231796	0	0	0.255317	1.03153	1.95524	1.49917	0.754301	0.592697	0.028103
Basp1	ENSMUSG00000045763	8.9422	0.152732	0.718108	1.80068	3.94781	1.91527	3.77052	6.09186	5.37576	1.81716	0.596992	21.4293	2.50519	0	2.26516	0	7.07118	7.3744	23.4985	0.158698	8.0666	4.93803	18.0476	0.474209	0.291474	19.6905	19.3275	3.72428	4.23559	8.42723	8.45928	2.24222	1.24115	0.680243	2.09616	3.56704	5.6414	4.95162	2.60311	156.158	189.48	9.54372	1.24658	19.413	19.0511	16.1615	11.5713	9.77964	11.6246	2.09102	13.5502	13.794	24.5041	1.95779	1.64871	10.0779	2.68561	12.5554	10.0476	17.7577	13.1421	7.16712	2.51288	7.39325	17.5109	6.56411	8.14173	3.84036	14.2993	18.0788	12.6251	24.1631	20.0691	2.48677	0	13.2642	19.4201	14.7737	2.63926	1.12073	0	1.99333	1.48808	8.53373	1.14495	4.57733	5.00523	5.31097	7.21873	3.09399	0.147158	1.05199	15.6739	9.3587	13.4772	7.47283	5.83786	3.09436	4.72682
B230219D22Rik	ENSMUSG00000045767	9.95302	25.3656	31.7579	7.24439	32.188	11.6271	13.6584	34.9144	29.954	19.0536	20.1308	19.9428	13.7543	2.00994	9.39821	48.0784	11.5172	14.3218	12.8864	5.15238	3.85231	13.8904	38.3442	22.8267	30.9786	43.4461	42.9991	11.0546	13.3436	69.7842	73.6014	19.8725	14.729	14.1654	26.9205	30.4858	27.2248	17.7931	8.14456	80.5394	76.6871	2.68954	17.4744	5.57931	18.6259	3.3195	18.5147	3.77861	9.9985	0.41093	13.0882	4.47623	17.385	4.06603	1.9082	15.46	10.8555	23.2669	18.7655	21.4404	37.2486	18.4764	14.109	14.5472	29.8975	4.30111	11.1177	11.9553	0.816567	38.7678	20.1401	35.0349	27.7022	31.4478	9.51673	26.9757	23.2434	24.1102	14.3454	11.0213	27.7422	11.8416	12.4706	19.2006	3.78811	3.85821	15.2155	10.6624	3.5407	9.26121	6.64143	1.33747	24.6591	21.1519	24.7029	10.9233	14.6195	11.9979	10.1928
Slc16a5	ENSMUSG00000045775	0.794472	0	0.562106	0.160726	0.287442	1.69907	0	0.282317	0.358523	1.52374	2.94323	0	0.270582	1.20377	2.36376	0	0	1.30073	2.3116	0.996186	2.75676	1.37646	0	0.353904	0.06611	0.459164	0.469752	13.9678	8.43008	1.19283	0.110852	0.761465	1.00263	0.385132	1.10089	1.62615	0.603623	0.066667	0.031853	0.132803	0.171184	6.89124	0	0.096082	0.036316	2.44758	0.925369	0.122017	0.08771	0	0	0.169154	0	1.70499	0.034559	4.21619	0.10097	0.657057	0.34964	0.476667	0.28519	3.68482	0.04932	0.399008	0.467295	0.281103	2.49972	0	0	0.267859	1.92277	1.91365	1.04621	0	6.82984	0.673929	1.31427	2.00544	0.920382	1.04856	7.41865	1.5233	0.310312	2.32793	1.89198	5.68315	0.116547	1.56818	0	0.263409	0	0	1.4018	0.660594	1.35198	0.83871	3.72735	4.73242	0.191586
Lrtm1	ENSMUSG00000045776	0.851633	0.478844	0.848086	0.058703	0.29888	4.57349	0	0.191982	0.147529	1.56109	0.610591	0.227318	0.193212	0	1.28922	1.84628	0	2.42896	0.850691	0.325362	0	0.219636	0.280705	0.36405	0.232232	0.393152	0.966712	1.75655	0	0.154331	0.011044	1.42725	0.831022	0.990198	1.54756	1.36423	1.02331	0.04154	0	0.072533	0.101588	1.02626	1.01457	0.072354	0.067863	0.857234	1.2044	0.014426	0	0.260366	0.206274	0.014971	0.015503	0	0	3.67891	0.357969	0.123059	0.01989	0.718352	0.044574	0	0	0.015338	0.390984	0	0.193986	0	0	0.345121	0.467247	0.784672	0.249494	13.3165	26.5771	1.93074	4.42346	1.81457	0.514472	0.732005	0.901368	2.73558	2.35031	0.773649	1.22107	0.654614	3.71382	1.93854	0	0.666152	15.1938	0.426094	1.66334	0.848588	1.55574	0.554196	1.16018	2.01418	0.099377
Ifitm10	ENSMUSG00000045777	2.54521	2.9111	3.84741	0.883785	1.38911	7.93271	3.80012	2.10486	1.02511	6.65624	5.72339	0.468627	1.22111	1.33522	8.75978	0	0	2.3309	4.2859	4.001	0.079986	2.89733	0	1.15048	0.56356	2.64397	1.73809	19.2978	12.6496	0.675237	0.516146	4.84893	1.36148	2.62195	5.49114	4.90114	7.97439	0.867697	0.7089	1.46245	2.24165	6.60204	1.12071	0.307349	1.61051	9.72464	4.57755	0.079548	0.375842	0	0.803195	1.02897	1.07081	0	0.917473	0	0.205787	0.622144	0.485484	0.716072	0.786948	0	0.357061	0.915009	1.12444	0.560086	1.53966	0	0.262834	1.13499	3.42726	1.34774	1.16946	36.984	16.2466	4.32798	4.527	2.41309	2.58607	2.97589	8.1542	7.46095	4.20918	2.18287	4.17024	13.0483	8.39682	3.11717	11.8864	1.95103	46.374	3.08556	1.69279	2.29473	1.45024	3.46047	6.29174	5.19356	1.17368
Olfr624	ENSMUSG00000045780	0.13516	0.369471	0.202706	0.07118	0.239319	0.021572	0.120845	0.090109	0.090216	0.501586	0.32661	0.161073	0.249375	0.021428	0.27207	0.049661	0.107602	0.084726	0.106825	0.057653	0.106308	0.063316	0.079009	0.018346	0.350194	0.118172	0.132691	0.112872	0.636729	0.130965	0.015393	0.563636	0.154554	0.403244	0.718544	1.17518	0.526882	0	0.001301	0.003291	0.000937	0.049146	0	0.000884	0.012824	0.121445	0.383427	0.012795	0.014349	0.006883	0	0	0.002022	0.021285	0.01015	0.017884	0.038126	0.038014	0.013626	0.076204	0.025186	0.019004	0.008196	0.015804	0.114426	0.010243	0.014324	3.49538	0.201972	0.063647	0.17773	0.098274	0.06786	4.86118	1.84705	0.959473	0.494982	0.249876	0.140663	0.212787	0.198336	0.163999	0.373189	0.201871	0.052393	0.133779	0.184695	0.016537	0.193113	0.204452	0.165983	0.004369	0.391438	0.422759	0.085788	0.023841	0.35684	0.315094	0.026087
Ccdc149	ENSMUSG00000045790	0.466974	0.617561	0	0.198886	0.155244	0	2.09831	0.438001	0.241879	0.89004	0.167481	0.13443	0	0	0.718871	0	0	0.058183	1.46824	0.727764	0	1.3018	4.92699	0.063504	0.113923	0.774229	0.943666	0.269278	4.7388	0.307462	0.330658	0.154998	0	0	0.274268	0.720416	0.36316	0.494272	0.345531	1.88924	1.8931	0.130806	0	0.076121	0.117826	0.656979	0.636961	0.082539	0.038358	0	0	0.048106	0.121275	0	0.054508	0	0.034002	0.234771	0.351449	0.339279	1.09713	0	0	0.017748	0.231966	0	0	0.614254	0	0.271982	0.363334	0.784963	0.6031	0	0	0.117258	0.157967	0.487108	0	0	5.53211	1.24153	0.379201	0	0.082148	0.19043	0.331071	0	1.09028	0.872643	0	0	0.455076	0.175109	0.561999	0.145014	0.934082	0.293325	0.146412
Olfr578	ENSMUSG00000045792	0.049013	0.020742	0.058819	0	0.069236	0	0	0.050468	0	0.684171	0.44274	0	0.092723	0	0	0	0	0	0.11611	0	0	0	0.122331	0	0	0	0.030657	0	0	0.009106	0	0.578414	0.514059	0.165671	1.22679	1.08571	0	0	0	0	0	0	0	0	0.05879	0	0	0	0	0	0	0	0	0	0	0	0	0	0	0	0	0	0	0	0.006639	0	0	0	0	0.08877	0.023254	0.006875	0	0	0	0	0.116848	0	0	0.226577	0	0	0	0	0	0	0	0	0	0	0	0	0.03179	0	0.008684	0.008599	0.131587	0.226769	0.056968
Lkaaear1	ENSMUSG00000045794	0	0.783911	1.31697	0.146932	0.152325	1.43797	0	0	0	1.31336	0	0	0	0	0	0	0	0.979842	0	0	0	0	0	0	0	0	0	0	0	0	0	0	0	0	1.1813	0	1.11635	0	0	0	0	0	0	0	0	0	0	0	0	0	0	0	0	0	0	0	0	0	0	0	0	0	0	0.153031	0	0	0	0	0	0	0	0	0	0	0	0.259579	0	0	0	0	2.4349	0.37357	0.94301	0	0	0	0	0	0	0	0	0	0.685085	0	0	0	0	0	0
Whamm	ENSMUSG00000045795	0.546466	1.87983	1.54156	0.184808	1.32055	0.241147	9.04974	0.824744	0.613941	1.35488	2.99709	1.5268	0.360113	0.613228	13.7455	1.79822	0	3.40098	5.70278	0.291393	0.510504	0.26503	0.589696	9.47205	12.0916	3.93051	5.58786	9.56087	9.37995	3.62726	2.96368	3.40935	1.72335	2.05425	1.50795	0.904911	1.72887	10.828	6.02257	7.52074	7.48806	0	0.00019	0.374948	0.729409	1.06483	1.16765	0.164138	0.319966	1.45437	0.656698	0.203939	0.432026	0.113687	0.551411	6.41446	3.04339	0.241217	0.355249	0.475906	0.171194	0.654346	1.50611	0.520177	0.474562	1.17729	0	0.30801	0	0.193697	0.860256	0.428512	0.540449	4.93453	0.798466	0.916005	0.262405	0.530016	0.276445	0.686026	0	0.931036	0.596049	0.244955	0.918776	0.239394	1.85391	1.90398	0	1.52978	0.087168	0.093804	1.14758	0.947546	1.55424	0.476415	1.79333	2.20184	0.228835
4930402K13Rik	ENSMUSG00000045797	0	0.313454	1.0662	0.40764	0.434771	8.53031	0	0.362447	0.250231	0.195331	1.2729	0	0.049044	0	0.873916	0	0	0.038725	0.121596	0	0	0	0	0.028641	0	0.562784	0.274109	0	1.721	0.489863	0.045847	0	0.366168	0.521252	1.89252	0.486303	0	0	0	0	0	0	0	0	0.046642	0.075869	0.611439	0	0	0	0	0	0	0	0.080839	0	0	0	0	0.03826	0	0	0	0	0	0	0	0	0	0.349529	0.055088	0.17997	0.038123	0	75.5811	1.04392	0.27731	0.504056	0	0.072739	0	0.237713	0.199089	0	0.101409	0.579061	0.19025	0.027504	0	0.063762	0	0	0.422078	0.103885	0.48768	0	0.631319	0.694667	0.029522
Gm9800	ENSMUSG00000045799	941.532	396.329	346.599	78.3564	245.828	68.0479	217.94	264.519	230.686	409.581	338.063	431.589	263.435	922.295	286.054	614.908	58.7992	633.658	740.632	37.6433	51.5179	1262.61	398.775	323.968	389.519	286.072	300.043	107.038	72.359	455.816	493.55	390.72	444.073	435.698	535.05	656.981	417.588	554.548	422.469	934.081	930.916	1267.16	546.699	2387.12	932.174	1264.62	541.497	2428.98	1111.07	1448.11	536.2	1867.57	658.891	1020.33	784.713	659.714	812.946	1788.02	1135.02	1197.19	1159.79	788.563	895.793	1350.84	1532.84	758.069	483.625	727.169	854.289	1281.71	992.883	1036.74	1714.84	269.43	132.831	770.425	935.49	1275.21	688.702	668.296	731.527	1230.54	1049.96	1099.27	956.911	778.01	1183.52	1267.35	258.831	684.8	324.901	806.754	759.257	868.623	1176.4	1559.47	997.917	989.103	572.542
Hsf3	ENSMUSG00000045802	0.161421	0.15457	0.101985	0.018733	0.192985	0.538283	0	0	0.069102	0.169668	1.48701	0	0	3.27384	2.43847	0	0	0	0.999548	1.09089	9.88358	0.620852	0	0	0	0.178138	0	9.21273	0	0.34526	0.06039	0.77525	0.557276	0.247262	2.12874	0	0	0	0	0.155156	0.0899	0.142429	0.828939	0	0	0	0.896103	0	0.028102	0	0	0	0	0	0	0.602675	1.37849	0	0.192359	0.536153	0.306271	0	0.912464	0.086242	0.222471	0.332095	0	0	0	0.187913	0.648978	0.753654	0.406038	9.03029	7.75813	0.674171	1.31721	1.17294	0.609202	1.09126	11.4529	1.35748	1.2287	0.241446	1.76997	1.24519	3.47312	0	0	0	2.99754	0.496937	0.221779	0.245307	0.104437	0.718	1.13127	0.730859	0.429318
Olfr984	ENSMUSG00000045812	1.07716	0.04349	1.32341	0.222174	0.218932	0.13186	0.943051	0.190363	0.166032	0.901927	1.67336	0.069263	0.282946	0	2.90137	0.085541	0	0.118383	0.412576	0	0	0.320829	0.020464	0	0	0.113037	0.289044	0	0	0.389861	0.085559	0.432356	0.465503	0.241926	1.15978	2.37992	0.432576	0	0	0	0	0.205957	2.11674	0	0	0.616518	2.34154	0.019133	0	0	0	0.008593	0	0	0	0	0	0.034267	0	0.059519	0	0	0	0.004613	0.317363	0	0.527304	0	0	0.103538	0.19762	0.071795	0.006083	0.076597	0.268245	0.361409	1.16835	0.23767	1.0634	0.410907	0.866278	0.254569	0.367404	0.297727	0.018458	0.19	1.10785	0.065847	0	1.99416	1.88352	0.364233	0.396042	1.0732	0.244374	0.232595	1.44401	1.58156	0.070235
Gm9801	ENSMUSG00000045813	12.9284	0.359226	0.358122	0.447526	2.37996	1.37078	0	1.61744	1.34549	0	0	0.297081	0.934103	0	2.55687	0	0	5.28754	2.79582	1.74979	3.44103	1.08472	10.8317	0	0	4.58542	5.17504	7.74334	4.49533	3.98117	2.05091	0	0.342654	0.184804	4.37454	4.93431	2.14588	0	0	0.570256	0.83227	0.478339	0	0.302428	0.115855	0.820963	0.505281	0.279271	0	0	0	0.17909	0	0	0	1.0087	0.014481	8.49691	3.18733	10.1418	10.4896	0	0	2.70884	8.97437	0.159837	0	1.13903	0	14.5304	21.9738	19.5651	24.5153	4.29254	0	19.9351	22.7388	12.9627	1.94076	0.500487	0	0.27659	0.54086	13.2195	2.20305	9.29027	9.79817	6.70616	0	1.03084	0	0.373577	18.6422	14.4173	13.952	2.54442	3.28824	0.563267	6.46338
1700101I19Rik	ENSMUSG00000045815	0.135067	0	0.135475	0	0	0	0	0.106101	0.288177	0.883096	0	0.353134	0	0	0.170259	0	0	0	0.243992	0	0	0	0	0	0	0	0.158806	0	0	0.290327	0	1.03716	0.829846	0	0	0	0.524082	0	0	0	0	0	0	0	0	0	2.33151	0	0	0	0	0	0	0	0	0	0	0	0	0	0	0	0	0	0	0	0	0	0	0	0	0	0	0	0	0	0	0	0	0.651062	0	0	0	0.660192	0	0	0.519164	0	0.518619	0	0	0	0	0	0	0.130339	0.024721	0.912961	0
Zfp36l2	ENSMUSG00000045817	6.15476	2.66885	1.94219	8.08788	28.9202	6.9279	8.26351	24.6203	26.3798	3.43747	3.45071	21.772	19.618	0.562312	4.22616	17.3	4.05767	15.0346	20.4337	2.15234	0	7.70362	57.1381	24.4662	40.6889	33.787	37.3138	7.12073	6.21103	68.0129	78.2282	41.4237	38.0573	36.7876	62.1957	40.8141	57.8876	28.5408	15.2325	71.9834	76.8353	1.81892	12.9238	5.1076	8.89961	2.66212	6.88501	1.99798	5.57054	4.10482	7.41882	2.84023	7.11642	8.13417	7.15883	8.49402	3.96145	5.34837	5.34196	4.24843	9.51773	7.46999	5.60924	6.5604	7.16329	3.15521	11.3868	14.0745	2.88884	27.8604	12.369	13.6834	12.0626	1.40579	0	10.5844	9.20552	11.6962	3.36205	3.80368	2.54102	3.64426	4.31248	18.6302	6.58274	15.5507	6.33229	8.46731	1.44187	4.50106	1.15114	0.586801	15.2323	12.2508	18.0275	11.2878	7.98893	3.89956	3.97699
Zswim3	ENSMUSG00000045822	5.91754	28.2949	33.4803	1.19373	3.43861	15.6794	24.2087	2.20706	2.35229	19.9637	21.2706	1.7697	2.00418	49.9101	21.9779	52.6363	0	4.01039	2.93708	46.3071	8.06168	4.16991	14.1955	18.1385	17.6675	2.67139	1.61496	43.044	31.8844	4.17021	5.37164	14.5081	24.9709	17.4865	4.40157	6.18475	3.41385	4.08381	1.86049	4.73515	4.37444	2.63382	10.618	1.65071	3.04264	4.88402	4.04577	3.72279	1.96182	3.49566	5.00519	2.70644	2.9671	8.61534	23.9549	5.89088	11.9702	6.8101	5.31017	5.89957	5.93989	7.02919	16.6208	4.73075	6.2064	18.5833	14.9742	24.2096	36.0048	4.01699	8.83904	10.362	8.87537	35.6977	41.3763	4.85492	8.23643	5.49022	32.586	23.3144	37.2884	42.017	36.0714	9.57767	3.1531	0	9.20115	8.72911	12.3249	11.2705	78.993	47.1216	5.86533	4.0436	6.93081	5.95194	21.5676	23.9471	2.59897
Olfr574	ENSMUSG00000045824	0.103555	0	0.258329	0.277102	0.153237	0	20.7171	0.506589	0.284885	0.827027	0.53831	0	0.214456	0	0	0	0	0	0.09369	0	0.06985	0	0	0	0	0.323693	0.057272	0	0.213559	0.303989	0	1.94261	0.667481	0.4674	1.75367	1.3413	1.37704	0	0	0	0	0.090433	0	0	0.054411	0	0.35999	0	0	0	0	0	0	0	0	0	0	0	0	0	0	0	0	0	0	0	0	0	0	0	0	0	0	0	0	0.041954	0.122016	0	0.10062	0	0	0	0	0	0	0	0	0	0	0	0	0	0.093541	0.269836	0	0	0.114829	0	0
Ptprcap	ENSMUSG00000045826	0	0	0.019493	0	0	0	0	0	0	0.023441	0.037097	0.109013	0.12551	0.002929	0	0	0	0.263101	0	0	0	0	0	0.057018	0	0.046109	0	0	0	0	0	0.025593	0.034566	0.015653	0	2.90639	0.092226	1.06144	0.563502	0.248463	0.032191	0	0.110475	0	0.010496	0.097677	0.015629	0.080044	0.009534	3.54028	0.055318	0.038093	0.009876	8.96084	2.23937	0.785263	1.12447	0.052294	0.117025	0	0.169709	0	0	0.142376	0	0	0	0	3.64205	0	0.029495	0.10205	0.19606	0	0	0.110393	0.0935	0	0	0	0	0.030749	0	0	0	0	0	0.544979	0	0	0	0	0	0.04775	0.054446	0.033582	0	0.012809	0
Serpinb9	ENSMUSG00000045827	10.4581	0.129948	0	1.96171	7.97651	0.325202	29.0405	8.21823	9.62752	0.549083	0.712996	2.8478	7.56422	0	1.17589	0	27.4758	5.64255	1.35289	7.33785	0.876332	17.824	18.9447	0.030283	1.01533	8.97129	8.3273	7.55801	12.4585	31.8736	35.482	0.405987	0	0	7.15291	9.86334	7.50801	1.64472	0.843888	2.01156	2.14369	1.84462	0	0.83156	1.927	0.94872	1.64237	0.778827	0.57909	0.593655	0.679961	1.75662	2.23542	3.39155	0.093406	0.062616	4.6509	7.69042	7.90024	5.73761	15.2412	4.59275	0.940793	6.24804	13.6271	1.70241	0	9.93385	0.321397	14.0827	11.6655	11.552	14.8877	0.666296	0	12.4403	15.4886	16.617	0	0.11119	0.979456	0.221588	0	20.0508	1.92457	13.2953	13.266	10.9979	0	0.052106	0.151744	0	22.3386	18.7696	28.2704	28.7787	2.3385	0.230673	6.91804
Hdgfl1	ENSMUSG00000045835	0.725432	9.73669	6.21848	0.187688	0.130257	0.98811	7.72147	0.334274	0.252089	5.16113	2.49951	0.186764	0.44005	5.63612	21.0245	2.95153	0	1.46532	1.08672	1.59876	11.1038	2.55937	1.26164	15.9914	14.3415	0.180632	0.123085	16.2836	29.4665	0.120203	0	16.7726	14.8677	14.8448	0.487752	4.06855	4.23552	0	0	0	0.024691	0	0	0	0.006079	3.01436	0.944222	0.027457	0	0	0	0.078625	0.028473	3.79036	1.7925	0	0.36881	0.172293	0	0.051458	0.245228	4.73677	0.296174	0.107551	0.527504	0.047423	0	3.61237	0.006298	0	0.917925	0.247814	0.316585	8.54432	0	1.99341	5.52983	1.81492	0.672168	4.04851	0	3.19134	5.56442	0.976673	0	3.74518	2.14629	0.341085	8.07073	8.51159	14.7092	5.88476	0.210982	1.04656	0.899941	0.583562	3.90259	4.97818	0.349764
Ccdc9b	ENSMUSG00000045838	0.818864	0.141484	0.354639	0.184514	0.320193	0	0.062546	0.488317	0.863746	0.802449	0.625543	0.328454	0.283616	0	1.89328	1.95482	0	0.084191	1.80735	0.308226	0	0.655036	0	0.114018	0	0.692012	0.479781	1.49416	0.209535	3.71569	2.21256	0.172015	0.411142	0.478602	0.825748	0.300871	0.555272	0.615399	0.158564	3.89285	2.8606	0	0	0.010774	0.024042	0.505873	0.80219	0.020104	0	0	0	0.019163	0.049019	0	0	0.388359	0	0.255508	0.589935	1.262	0.302432	0	0	0.380609	1.05402	0	3.06176	0	0	0.132006	0.948834	2.16475	2.24357	0	0	0.771599	1.57445	0.919382	0.276825	0.189625	4.9701	1.32048	0.448818	0.61603	0.169405	0.577422	0.877012	0	0	0.429509	0	0.719527	1.31927	0.279267	1.19266	1.24541	0.779036	0.704725	0.176919
Tgif2-ps2	ENSMUSG00000045842	8.66268	5.78774	15.3348	2.44545	15.9688	9.36315	7.96909	10.18	8.47599	7.73326	9.35842	5.79763	12.5903	2.15303	7.85763	3.99783	0	3.26314	2.68362	20.6809	5.46892	7.29198	0.21475	8.7876	14.3049	10.2553	11.9847	48.7588	18.0725	26.2821	23.0702	12.9143	11.3791	20.3808	14.973	14.7975	18.7946	2.56401	1.05757	22.5153	30.5843	7.33975	34.68	2.20889	14.3188	19.8227	47.4749	11.6287	13.375	14.3442	49.4057	8.00207	9.61625	22.6803	28.9342	31.9891	45.7604	21.5289	14.1893	24.2723	23.6635	27.3981	55.6847	13.55	21.0466	5.70766	7.09943	41.1439	49.1824	6.74142	13.6222	30.6478	21.2503	17.8922	2.31527	7.50585	21.4905	11.2923	2.34453	1.51595	7.84639	16.4301	7.90405	5.64482	5.17633	2.34976	12.264	11.6715	6.51435	8.32938	45.3765	13.6662	14.349	12.3696	9.45946	8.55939	11.4868	7.9695	4.4626
Lyrm2	ENSMUSG00000045854	33.1155	14.9972	11.3919	4.68502	15.297	15.8776	0	24.6461	19.143	25.749	23.7251	30.0835	28.5054	77.5471	1.34503	73.3539	62.941	39.4056	29.34	6.17078	27.0926	158.936	106.207	17.4596	21.9603	21.8388	29.2078	9.62354	1.76833	39.8935	52.0668	34.2806	29.8112	48.1086	69.544	54.5627	44.5343	17.3425	16.7808	58.0815	57.8624	48.7824	32.7251	53.1063	34.3203	35.6685	28.581	35.0882	22.8663	16.5047	25.6653	39.8093	39.0049	17.9925	2.85132	21.4917	11.9012	59.4784	60.9504	55.9236	68.4134	38.5095	12.9388	57.06	72.0124	28.5017	8.57006	3.85396	5.8316	95.1963	61.9607	38.5504	55.374	0	0	28.433	53.584	66.7989	23.3188	24.2896	34.8764	15.1078	19.8182	63.9015	34.6991	49.2439	48.1755	34.4172	5.76665	25.7188	0.350974	42.5195	40.1594	55.6382	87.3298	108.545	35.0876	18.2389	39.17
Cradd	ENSMUSG00000045867	7.78918	3.48406	1.82243	1.73967	7.00416	7.04419	0.055775	5.64074	6.32244	3.72143	5.64591	5.22045	9.45015	12.384	5.44429	12.6587	0	8.03998	6.37162	4.83727	0	10.149	0	9.31912	9.99152	7.70242	8.38364	12.7821	4.9462	17.6153	15.3406	7.78685	8.81594	8.1791	22.2082	19.88	15.1244	3.2559	2.63438	7.40911	6.60358	5.95371	4.29016	2.60582	5.67903	17.4559	11.107	5.66634	4.46383	11.5597	10.077	8.46989	4.58322	5.60401	6.08104	4.19376	6.85275	8.65094	9.24853	8.62262	4.57412	2.27524	14.093	9.07104	15.9125	2.82912	3.27133	20.3006	30.0211	10.4246	16.0321	9.73863	12.9798	5.39428	0.622856	10.3352	12.3362	14.0517	4.1054	2.95964	5.02151	8.49769	4.93302	8.33035	9.24113	7.33838	10.1001	14.4944	23.7468	6.96741	22.5488	27.586	14.6349	12.2779	11.8017	17.0278	10.1995	6.26162	3.0468
Gvin1	ENSMUSG00000045868	0.004929	0.002015	0.001737	0.001385	0	0	0	0	0	0	0	0	0.003483	0	0	0	0	0.001517	0	0.032478	0	0.184107	0.011496	0	0	0.002804	0.004549	0	0	0	0.474076	0.503207	0.258038	0	0.553371	0.006466	0	0.002515	0.137422	0.004972	0.001168	0	0	0	0	0.002881	0	0	0.000979	0	0	0	0	0	0	0	0	0	0.000997	0	0	0	0	0	0.647833	0	0	0	0	0	0.004183	1.16276	0.502377	0	0	0	0	0.366394	0	0	0	0	0	0.309233	0	0	0.004536	0	0.334123	0	0	0	0	0.421795	0.320425	0.056236	0	0	0.002191
Slitrk6	ENSMUSG00000045871	12.4056	0	0.112151	1.61374	7.87231	6.25867	2.69486	4.66248	6.41195	0.679262	0.393097	3.42569	1.06002	0	0	0	0	1.49902	2.22414	0.209296	0	4.24188	0	0	1.02305	2.4278	2.81285	0	0	3.57981	3.88831	0.715974	1.06862	0.227229	6.67296	5.39145	4.77042	0.051626	0.017227	14.7795	17.6513	0	0	0.513954	1.12922	1.306	1.97748	1.87866	1.10925	0	0	1.14027	1.88359	0.04931	0.119533	0.231248	1.31999	11.3531	9.88768	8.29104	7.02046	0	0.036597	5.8329	9.72399	0	0	0	0.053184	11.2166	8.2797	14.8051	15.3672	10.3745	0	5.01784	8.89042	8.557	0.267772	0.513915	0	0.056396	0	6.46279	1.80482	0	0.674718	1.78154	0	0	1.33787	0	5.94702	2.14464	4.07924	0.927445	0.254099	0.209091	11.5562
Adra1a	ENSMUSG00000045875	1.54154	0.271886	0.276068	0.187293	0.925461	0.107273	0.545217	0.428375	0.705258	1.78502	1.64116	0.665057	1.45826	0.404165	6.35633	0	0	7.11144	4.88927	4.45464	3.24115	3.08983	7.55045	0.033547	0	1.68574	2.34984	2.15613	0.206537	6.64096	5.21517	2.18893	0.599352	0.789203	17.4577	15.5889	21.7351	0.038763	0.008918	0.54836	0.825977	3.14692	0.809352	0.819984	0.85249	9.09555	2.12299	1.77746	0.336523	0.348582	0.483336	0.327664	0.621658	0.010509	0	0.76212	0.584573	0.718558	0.366369	1.12471	0.115195	0	1.17285	0.022898	0.800825	0.876733	2.03977	1.77559	0	0.614022	1.66886	1.31107	0.712682	1.64282	36.966	2.41839	9.18857	5.40854	1.52242	1.10392	12.4424	7.26572	5.99467	3.79995	4.06901	9.19829	10.4122	5.17205	4.45223	2.59409	17.0985	1.91243	3.92392	2.21658	3.92226	2.22901	4.95247	7.64636	0.80718
Pcdhb8	ENSMUSG00000045876	3.8285	0.004269	0.302845	0.559163	2.26083	1.13115	0	1.80613	1.72192	0.763806	0.662084	0.83454	0.496432	0.029133	0.049592	0	0	0.364932	0.690568	0	0	1.61896	0.040889	0	0	1.1287	1.63066	0	2.46182	5.17386	3.78927	0.321893	0.397048	0.102372	3.6437	2.02051	1.89724	0.085172	0	3.04681	3.32199	0.042274	0.021397	0.044682	0.062432	0.019859	0.550416	0.057282	0.04584	0	0	0.00326	0.01773	0	0.011778	0.036828	0.016463	2.22029	2.30402	2.29057	7.16083	0	0	1.55435	2.29395	0	0.048186	0	0.271945	3.93871	4.23264	2.99602	6.05213	0.283789	0	2.98312	2.46447	3.75764	0.003135	0.029143	0.052116	0.018457	0	5.03677	0.436626	0.067977	4.29046	5.58304	0.114332	0	0.081878	0	5.39054	3.08096	5.70331	2.58953	0.183625	0.133224	3.2915
4933415A04Rik	ENSMUSG00000045877	7.22612	0.212579	0.505474	0.472093	1.35648	2.3898	2.49631	1.09205	1.02165	2.22862	1.50645	3.87415	5.58547	0	0.062798	0.181293	39.3043	6.83495	4.481	3.83562	10.6226	3.41928	7.65524	0	0.767745	1.41658	0.720539	7.6364	0.290232	1.28026	0.081962	2.7191	0.238615	1.39405	9.08654	8.8844	10.3386	0.090338	0.312759	0.032144	0.023311	3.75543	5.23435	2.10809	7.0414	12.5489	5.73432	13.7145	3.91777	0.375447	0	0.574672	6.04629	0.360964	0.180609	0.665348	0.760194	9.68879	7.57615	8.77163	18.7969	0.024154	1.24015	6.49664	14.6329	1.46686	0.967592	5.15157	5.18069	0.333346	15.8332	10.713	9.92446	0	0.614021	6.00593	9.17819	8.8474	2.26157	1.33946	10.1487	9.14662	5.72054	4.29766	0.16972	6.25762	31.9542	20.6281	0.127783	1.79753	7.08472	0.320418	6.82311	7.71106	14.8506	0.164546	18.1888	9.4657	5.49761
Olfr1461	ENSMUSG00000045883	0.031553	0.401371	0.276944	0.076721	0.092761	0.24199	0	0.147212	0.097339	0.389734	0.52385	0.142038	0.094918	0	0	0	0	0.014838	0.05824	0	0	0	0	0.029905	0.128212	0.070342	0.277605	0.187686	0	0.162701	0.023457	2.38485	0.737867	1.03814	2.52144	3.60761	1.27418	0	0	0	0	0	0.151935	0	0.056677	0.035975	0.535095	0	0.014736	0	0	0	0	0	0	0	0	0.007445	0	0	0	0	0	0	0.06018	0	0	0	0.080877	0	0	0.026836	0	1.88175	0	0.181981	0.065801	0.034489	0	0.222178	0.197104	0.739215	1.73151	0.308587	0.022119	0.055358	0.178901	0	0	1.21292	0	0.021769	0.174947	0.176931	0.320354	0.083214	0.083669	0.095754	0.01526
Gm9803	ENSMUSG00000045886	16.0301	8.89623	12.8738	1.51492	4.40706	22.7991	22.7273	5.84677	4.7416	30.9699	24.5577	15.2905	7.37404	26.4357	24.4906	11.7812	1.25727	8.87605	13.16	34.2549	26.3928	10.1431	15.8186	23.8712	17.8102	3.74825	5.31272	21.6312	27.0705	6.84	8.54277	47.9378	45.7977	46.5199	19.6567	23.0915	16.5801	8.87368	13.1919	9.8742	12.3212	33.1325	34.2072	17.712	27.7657	24.5683	33.766	11.7495	14.4568	39.6978	38.8983	18.7151	22.6181	50.7265	25.5081	21.8569	26.6784	1.51819	9.33106	11.4162	12.0268	29.0175	23.0219	11.9136	8.52696	21.2422	27.5063	38.6733	28.6447	8.064	11.3853	12.0962	18.3782	22.9151	52.5563	5.36672	10.1059	16.3848	14.9472	12.1345	37.4544	16.5196	20.1156	10.5444	6.93005	15.4559	13.2639	15.2101	26.1866	37.9581	15.7728	33.0965	13.3186	12.3119	9.30927	11.7582	19.0272	19.5014	6.8858
Paip2b	ENSMUSG00000045896	17.9924	80.7813	75.9129	1.80949	6.35975	12.4778	11.2492	6.45128	5.65845	47.0491	20.823	3.33213	2.23511	49.8939	44.5081	41.7959	10.7595	13.8213	10.4719	9.86145	9.22128	7.46964	56.0524	30.7697	30.0119	7.95407	10.8075	29.3234	10.6461	13.797	11.6291	20.7204	10.9759	17.3385	6.5457	10.2576	5.18944	13.1305	6.36559	45.3086	44.4753	12.6204	3.72894	5.42	10.3336	37.0704	2.59732	9.48371	3.21277	3.32962	3.60403	5.76434	3.28348	16.7374	2.5329	34.9028	4.17504	17.7056	13.8552	25.9107	19.5603	11.9748	21.1353	9.36015	39.8661	23.193	6.83478	5.13359	1.87463	28.915	32.7211	28.8102	27.3662	22.6106	57.0604	45	50.3284	60.9002	83.4364	59.8171	33.3646	96.7876	104.582	9.5353	19.1035	19.2062	6.45361	27.7821	9.42289	37.1367	85.1799	14.3297	11.5954	28.8165	35.1121	9.6036	65.5245	62.9245	2.65332
Npas4	ENSMUSG00000045903	0	0	0.055657	0.074361	0.15266	0	0	0.203992	0.16303	0.453672	0	0.097695	0.20693	0	0	0	0	0	0	0	0.03612	0	0	0	0.082018	0.399203	0.375661	0.086454	0	0.312905	0.041599	0.263871	0.538831	0	0.1237	1.75368	0.552092	0.176622	0.014746	0.085063	0.123462	0	0	0	0.052042	0	0.720449	0	0	0	0	0	0	0	0.519073	0.055189	0	0.012838	0.038961	0	0.064461	0	0	0.021928	0.122666	0	0	0.070059	0.060709	0	0	1.28587	1.02815	0	0	0.115216	0.103805	0.084744	0	0	0	0	0	0.13176	0	0	0.179847	0	0	0	0	0	0	0	0.293888	0	0	0	0.014013
C2cd4c	ENSMUSG00000045912	0.06629	0.333188	0.167519	0.015007	0.093933	0	0	0.167939	0.05854	0.255397	0.668188	0.041488	0.052186	0	0.694899	0.022862	0	0	0.063229	0.175291	0	0.026786	0	0.179044	0	0.091936	0.188441	0.928308	0	0.09848	0.012134	0.354808	0.207266	0.228206	0.894366	0.672694	0.855402	0.008112	0.019218	0.255177	0.38373	0	0.059971	0.037274	0.029628	0	0.644436	0	0.007702	0	0	0.026854	0	0	0	0	0	0.007832	0	0.020151	0.090427	0	0	0.017705	0.017285	0.072282	0	0	0.033512	0.038059	0.073343	0.02891	0.034755	0	0	0.109635	0.07634	0	0.181517	0.207539	2.09146	0.062002	0.052429	0.025509	0	0.049081	0.121383	0.02065	0	0	0	0.130753	0	0.150666	0	0.02236	0.071279	0.159809	0.048011
Ccdc42	ENSMUSG00000045915	2.86169	0	0	0.238627	0.957448	2.2713	0	0.879765	0.42706	3.60419	1.07516	1.78793	2.02202	0.068723	3.94765	0	0	5.01838	3.90537	11.6765	3.68509	9.95777	10.4373	0	0.857885	0.833389	3.32915	7.53194	20.0443	1.34825	0.294415	1.1484	0.515298	1.38993	5.77914	6.78703	4.2685	0	0	0.197713	0.189092	8.34292	2.19984	5.88812	3.62363	9.09041	1.25895	4.24576	2.07225	0	0.869136	6.77847	3.256	1.79973	0	1.49291	0	4.8115	7.45127	4.37964	3.02107	0	0	2.97731	6.1	0	0	0	0	7.32514	5.91716	7.76781	6.60894	0	0	7.10925	3.41385	5.3946	0.529299	0.539647	0	1.6588	2.87824	12.054	0	1.07932	4.9383	1.67546	0	0	0	0	1.88141	3.94679	7.2168	3.92281	1.11047	1.43232	0.616592
Tmem268	ENSMUSG00000045917	4.82595	1.72278	2.53946	1.42308	4.5674	3.65588	1.28948	5.30541	3.11979	0.506265	0.841587	1.83145	1.35772	18.6595	0.366132	1.78914	0	5.3877	5.71693	3.10421	0.322599	2.26725	3.01811	9.74949	8.31576	3.24556	3.50677	3.92358	11.9353	6.28434	7.09966	1.74672	6.84552	3.34619	4.15962	3.15741	3.02041	6.01599	4.18436	6.6891	7.03037	8.36417	10.1223	0.877607	3.58982	5.5103	2.90773	2.62216	1.46709	0.927465	8.71784	2.59094	2.12285	10.3504	14.6038	2.83827	0.609285	7.79998	4.97552	8.71479	4.73563	8.31982	4.28348	5.62696	9.57859	0	0.609752	8.13969	3.96415	3.82702	5.41084	8.61132	6.42556	13.7528	0	5.49087	7.67915	5.13286	3.02628	0.861517	12.7742	9.349	3.29058	4.44532	2.90627	8.37006	11.6288	5.14485	0.200423	2.08037	1.22461	7.80335	7.07519	6.255	9.81009	4.22995	5.8537	3.20341	2.48723
4933440M02Rik	ENSMUSG00000045928	0.072831	0.074171	0.06504	0.082154	0.16042	0	0	0.217842	0.029568	1.40723	2.5422	0.073445	0.070345	0	0.392077	0	0	0.170819	0.508175	1.60002	0	0.13913	0	0.027936	0.101547	0.050098	0.233917	7.77807	0.289593	0.063341	0.042543	0.531362	0.297189	0.229871	0.418968	0.367187	0.602871	0.050702	0.024512	0.230452	0.131082	0	0	0	0	0.119682	0.593157	0	0	0	0	0.023592	0	0	0	0	0	0.147704	0.110143	0	0	0	0	0	0.095912	0	0	0	0	0.207553	0.304549	0.418731	0.247414	5.13107	3.82124	0.768583	0.506567	0.065912	0.077563	0	0.971848	0.512555	0	0.358563	0	0	0.567104	0	0	0	0	0	0.511904	0.056794	0.160172	0	0.188014	0.140511	0.05633
Gm20715	ENSMUSG00000045929	0.073688	0	0	0.041132	0	0.11066	0	0.018927	0.043662	0.711282	0.122059	0	0	0	0	0	0	0	0	0	0.015045	0	0	0	0	0.053741	0.055001	0	0	0.040887	0	0.216738	0	0.15692	0.107336	0.318065	0.31577	0.012489	0	0	0	0	0	0	0.019014	0	0.12544	0	0	0	0	0.11048	0	0	0	0	0	0.005441	0.022376	0.006328	0	0	0	0	0	0	0	0	0	0	0	0	0.074733	0	0	0	0	0	0	0.143083	2.88847	0.223995	0	0	0	0	0	0	0.056978	0	0	0	0	0.214174	0	0.137697	0	0	0
Clec14a	ENSMUSG00000045930	6.22539	0	0.175232	1.243	2.87966	0.053987	0	3.80299	3.24286	0.489369	0.040788	1.10787	1.08412	3.19396	0	0	15.0339	2.05201	9.27981	0	0	1.32907	1.5895	0	0.606841	4.35239	3.97024	0.539644	0.332661	1.97984	2.26218	0.396867	0.367854	0.799581	10.0541	6.41577	6.05799	4.18842	4.47048	14.299	11.5326	0	0.57156	0.566116	0.959141	2.62296	0.807185	1.21821	0.515985	0	0.031227	1.79817	1.54384	0	0.094492	0.022424	0.820365	6.14197	9.54776	6.73991	5.48937	0	0.017088	4.09096	7.34406	0	0	0	0	3.16003	8.9658	8.78727	7.42082	0	0	2.86822	5.49516	6.13162	0.244951	0.028341	1.2213	0.225357	0	1.98875	2.12515	1.1795	2.23224	0.979779	0.053892	0.078009	0	0.036335	2.16698	1.2397	6.72015	1.60181	0.482999	0.078287	4.5596
Ifit2	ENSMUSG00000045932	7.3023	0.037286	0	0.457035	1.61251	0	0	2.25216	1.63029	0	0.63284	1.69365	0.655018	0	0	0	0	5.4861	4.92488	0.235436	0	4.30247	20.453	0	0	4.55827	3.40172	0	2.17265	11.796	10.323	0.262498	0.279158	0	9.30436	7.79406	6.97795	3.44	1.65477	11.1435	10.4096	0	0	0.387278	1.43918	0.402399	1.36251	2.10879	0.733931	0	0	0.71103	1.23362	0.019483	0	0.137826	0.0289	9.07599	10.8389	3.9063	14.992	0.207263	0.020046	4.65886	10.5158	0	1.442	0.169638	0.179017	9.80493	13.9105	8.14192	14.7751	0.123414	0	6.58024	7.30995	14.197	1.45336	0.198496	0.53724	0.904501	0	4.11319	1.23868	0	3.79193	11.5147	0	0.178461	0.141568	0.0749	8.85283	10.5139	4.36971	4.59782	0.85981	0.046629	2.82714
Mtmr11	ENSMUSG00000045934	13.3181	2.06641	1.27442	3.11024	10.7867	3.60226	0	11.1519	9.5858	1.24796	0.337949	5.34562	2.57232	5.72851	3.98943	0	6.06535	9.37112	6.92235	6.20163	0	3.99226	6.83192	1.57418	3.84182	18.264	17.4858	8.28429	0	30.2031	24.4171	0.690511	1.09026	2.29803	17.4075	4.90802	11.1526	2.2003	2.10742	20.3926	22.7575	0.648507	4.35408	1.02795	2.28089	1.05286	3.76093	0.781205	0.975013	0.52084	0	0.855746	0.713973	0.371753	0.078939	1.62836	0.859005	11.4426	8.76173	14.1128	12.1879	1.0976	1.22074	9.02622	14.3747	1.57132	0	19.0301	0	13.1465	10.9839	11.8203	10.1131	0	0	14.9463	13.0628	10.0721	1.91699	1.8471	1.74152	0.912073	0.750618	7.69523	7.73088	0.775211	8.54188	10.7748	1.69599	1.63315	23.6318	0.072761	15.6617	11.0234	10.7939	11.6525	2.83911	1.20929	8.359
BC049762	ENSMUSG00000045942	1.27076	117.773	100.511	0.078277	0.236913	4.80195	4.74276	0.372087	0.210953	96.7433	59.1657	0	0	219.16	42.568	108.689	0	0	1.30362	39.5116	10.2852	0	0.905763	41.7697	49.6375	0	0	30.1522	47.1936	0.480526	0.24421	39.9911	53.7647	47.4926	0.769005	2.19586	0.332035	0.338672	0.16629	0	0.187454	5.83022	0	0.77419	0.598546	0	0.5339	0.24417	0.173681	0	0	0.330817	0	0	0	0	0	0.208284	0.140712	0.500437	0.410512	0	4.48414	0.227424	0.607678	5.73486	10.8636	0	0	0	0.219308	0.168942	0.188736	0	0	0.315156	1.10075	0.475421	155.017	199.442	4.42106	45.5429	128.945	3.58463	24.5579	0	0.316656	0	0	0	0	6.20894	1.99891	0.18562	0.231377	0	29.0151	63.8989	0
Mrps12	ENSMUSG00000045948	51.6579	69.8458	40.8337	5.90738	30.7501	54.154	56.6574	26.4429	21.8898	65.6062	51.0615	68.617	44.1149	62.3457	21.1279	55.5015	0	22.4025	33.4947	14.1166	15.3587	15.5316	31.2824	33.2137	89.4619	25.0317	27.4832	56.5053	75.2045	46.2609	54.3353	135.758	107.56	121.69	63.7212	73.2703	55.118	50.3314	66.3952	56.0877	69.5166	112.629	118.039	38.0811	133.268	119.763	60.8959	72.6933	37.9998	114.44	165.064	66.4252	116.319	120.683	125.457	144.25	91.1119	64.4649	45.7467	48.9484	64.0592	108.337	154.22	55.4586	53.9929	39.6616	31.5682	122.428	128.112	17.6424	63.5536	64.6107	51.5036	148.31	8.81639	30.4758	34.3748	41.8832	22.9617	14.5926	115.914	83.9886	87.8359	32.0407	45.732	22.2009	45.1136	64.1138	112.336	61.5997	56.1635	127.682	42.5236	33.5843	27.53	52.9116	72.769	74.0109	12.3965
Gm5548	ENSMUSG00000045952	3.73777	1.90364	0.738631	0.573361	0.573377	0.516972	0.425484	0.439851	0.477199	0.876288	0.929822	1.55405	2.10585	0.224987	0	0.108502	0.470043	1.1529	6.75263	2.41309	0.5122	1.79876	1.22493	0.388086	1.70144	0.014318	0.510843	0.589296	4.34802	0.669487	1.01326	3.0103	2.35676	2.12962	3.67906	5.43612	3.76349	0.566806	0.403654	1.5193	1.01134	12.2106	1.26527	0.384173	1.47778	9.47229	1.88673	0.621646	0.412938	0.382724	0.949167	0.39927	1.21351	0.274883	0.641058	0.854383	0.848063	1.64681	0.882348	1.79702	1.52039	1.96402	0.443014	1.01167	1.19582	2.02536	3.88681	2.06918	2.40675	0.407436	4.24741	1.78993	2.31485	35.8318	0	2.23404	8.28593	4.93205	2.36476	2.05091	24.0517	2.87683	3.58827	4.23937	1.17032	14.4395	13.066	6.61879	0	1.6133	68.0114	8.52374	4.39902	4.08619	2.85113	6.46349	3.06745	5.26342	1.65142
Cavin2	ENSMUSG00000045954	15.4911	0.077221	0.116567	3.38309	8.83079	0	0	8.7364	14.3379	1.4883	2.33196	4.73898	7.09536	0	0	0.075536	0	4.64854	48.1918	3.3764	2.01226	30.5972	47.0336	0.034757	0	21.2596	26.3244	0	0	93.4563	145.536	0.675186	0.921363	0.483149	7.63258	12.1324	13.5789	21.7429	13.8743	39.1862	33.2469	0.322915	0	3.58936	5.00491	4.81625	6.43384	3.88603	2.06251	0	0	4.64597	3.18181	0.044689	0.188748	0.292813	0.119097	9.33453	10.5772	8.35598	11.2794	0	0.743956	13.5032	13.3844	0.171107	1.87051	3.07774	0.146867	12.9245	9.3649	13.4081	13.0501	6.26356	0	11.5846	35.8665	11.4281	1.49926	0.54618	0.138476	0.975686	0.742462	17.0532	15.3962	4.04756	24.2688	8.90026	0	0.982414	2.71511	0	13.293	56.2209	24.4759	13.8636	4.22746	1.95627	13.2493
Wnk1	ENSMUSG00000045962	42.2972	162.158	175.589	10.0154	25.3288	20.9907	18.6476	30.6849	22.0094	168.57	157.095	20.641	13.5875	85.2524	117.344	171.503	22.6834	99.5975	63.8298	32.9623	57.2961	38.8874	145.946	80.9622	72.6589	26.6633	27.7723	22.5978	24.6398	56.5884	32.1017	68.6164	48.1896	81.9796	32.6075	35.5307	48.4109	57.5224	40.1854	83.8466	81.7487	34.1715	21.2002	7.63242	31.8069	33.7917	17.6714	11.6555	7.70157	7.38816	14.0088	10.9467	10.5453	34.6532	22.2857	39.6675	23.9174	23.3932	17.5804	31.0582	40.838	18.0592	21.4177	11.8213	51.5074	23.0171	34.72	63.9985	20.79	96.5831	51.4941	78.055	76.5633	62.4085	133.112	82.1066	131.561	85.2083	148.711	202.125	141.985	110.477	161.015	58.2512	43.1988	49.244	113.664	56.3912	43.588	27.3969	62.1223	25.7441	102.903	77.6198	65.1249	40.4909	166.892	187.898	28.3131
Gpr158	ENSMUSG00000045967	0.030945	0.078359	0.17597	0.03696	0.034705	0	0	0.085926	0.035147	0.47713	0.41281	0	0.049218	0	0	2.31029	0	0.070393	0.085164	0.679276	0	0.120571	0	0.058793	0.519866	0.026555	0	0.91529	0	0.133757	0.02255	0.372344	0	0.093829	0.600076	0.9227	0.338387	0	0.005145	0	0.015362	0	0	0.014012	0	0.605321	0.289489	0	0	0	0	0	0	0	0.009937	0	0	0	0.006819	0.014014	0	0	0	0	0.187097	0	0	0.112724	0.15626	0.029232	0.07395	0.360125	0.023622	0.194927	0	0.03617	0.538589	0.133634	0	0	0.481331	0.245827	0	0.018705	0	1.85682	0	0	0	0	2.47095	0	0.30118	0.251232	0	0.027787	0.042456	0.144767	0
Teddm2	ENSMUSG00000045968	0.779497	0.173868	1.11086	0.218352	0.55552	0.443697	0	0.67982	0.382179	2.62469	1.76183	0.920132	0.736629	0.350933	5.07721	0.017672	0.355717	0.294236	0.680574	2.15925	0.087661	0.314847	3.23617	1.09842	2.49853	1.05975	1.59898	0.394267	1.17084	1.60192	1.7113	2.69559	0.920025	2.07806	2.83848	2.23194	3.00973	0.733137	0.326893	0.526226	0.601839	0.047592	0.160537	0.144818	0.270504	0.801479	1.04052	0.208066	0.091419	0.01409	0.555885	0.100125	0.223805	0.737863	0	1.18611	0.009249	0.325485	0.232473	0.202814	0.956723	0	0.06685	0.098412	0.437909	0.198837	1.01055	0	0	0.225672	1.08565	0.549911	0.924961	7.08494	0	1.21052	1.72553	1.4505	0.531757	0.609147	2.69395	1.90156	1.43489	1.08704	0.071758	0.125711	0.67224	0.960603	0	0.290361	0	0.241247	1.47896	0.437069	1.31385	0.966151	3.02082	2.73173	0.347639
Ing1	ENSMUSG00000045969	21.5792	12.1556	11.9501	2.74092	13.194	26.7336	21.6159	10.1395	11.5723	18.0922	11.4954	23.238	8.96805	22.6643	7.95803	42.4728	0.219087	26.2965	33.9033	26.4905	16.4401	36.0585	45.0261	29.3306	34.9227	15.5958	20.1468	23.8839	43.9017	20.9324	23.7311	37.9932	33.0419	31.3337	26.6634	22.4825	19.5388	25.3329	12.2905	46.8584	45.2488	13.3482	19.616	23.7984	21.5912	22.2545	18.0104	12.9968	7.70234	17.9872	14.7705	19.1426	11.2924	34.9334	43.9027	30.4619	18.8965	29.2155	21.3935	23.8532	28.3929	34.096	12.2805	20.3031	27.6382	19.7129	11.7157	21.7658	5.43191	35.3088	28.9577	39.6278	31.1527	14.7636	0	27.0136	29.3503	32.3974	13.2916	18.6117	18.4845	18.3767	13.4078	31.5274	15.9288	24.2799	26.7068	24.2987	2.90341	17.7967	9.71207	30.6028	27.9707	28.0575	47.7358	42.9193	17.5636	14.2947	15.4938
Slc25a51	ENSMUSG00000045973	25.7747	10.4283	12.1953	13.8919	31.5973	6.63567	11.6264	18.2992	61.3878	23.9055	17.3979	23.1813	13.8076	60.4074	31.3904	22.6561	19.0218	51.6195	41.1514	5.1236	6.05849	13.9921	23.392	29.4239	46.1027	35.3827	19.4869	7.46276	10.9091	46.9898	59.0112	28.5984	22.648	23.9243	53.9841	36.9169	10.5886	76.7114	43.454	19.985	46.4314	20.2777	21.8361	4.93605	11.1218	16.83	17.7965	30.1979	10.52	5.76311	2.5199	18.7871	12.8133	12.8359	19.2169	16.646	12.1674	85.1232	53.3794	75.5048	83.3803	6.83087	35.3042	64.6182	125.759	3.1653	5.37087	7.37454	22.9974	35.2308	115.516	68.8268	75.946	33.8393	0	25.1992	77.282	26.9707	5.29403	4.26253	4.08496	19.5962	17.6893	15.8255	24.9344	6.30189	30.0305	26.9325	8.36755	29.1408	16.1422	22.4789	44.3028	55.2615	39.006	15.9857	19.5737	18.136	25.0562
C2cd2	ENSMUSG00000045975	3.29339	3.10282	6.38145	1.54877	6.10461	3.04691	0	3.59803	6.72265	1.30686	6.70718	4.84039	1.34474	4.53734	16.4422	3.86243	0.746125	2.73332	3.46183	1.28388	1.47216	1.1334	2.15672	13.9924	20.6206	5.00091	5.23207	19.991	7.52463	10.0601	11.6219	5.90754	5.48703	6.35746	6.7177	6.96979	6.21217	4.36861	1.38909	11.4971	12.8109	0.16178	1.36613	0.837465	2.51018	0.77569	1.85733	0.362103	1.05222	0.053544	0.312095	0.538468	1.78591	0.84017	0.143345	0.616936	0.743809	2.08891	1.28078	2.43701	7.1016	0.377229	0.969098	1.19794	4.04309	1.37186	1.68445	0.763414	40.8239	3.30442	1.75398	2.09651	2.17948	6.68534	5.29832	2.981	1.72102	2.74163	1.52156	3.28833	3.39679	3.52979	3.94762	1.76399	2.03933	0.478103	5.51337	0.696825	0	0.779946	0.771064	1.83264	2.61319	3.48002	3.37669	2.2462	3.57033	2.27186	1.02143
Tmem104	ENSMUSG00000045980	6.44628	12.3516	10.6097	1.3787	5.44327	0.806228	8.41688	5.62987	5.14663	6.47943	7.20914	5.2669	2.67853	4.29994	12.1099	15.5204	0.067627	2.49904	1.07174	3.57046	0	3.10645	0	20.0445	21.0784	4.96556	4.53146	17.2465	8.75837	8.51106	12.0718	15.8323	24.6786	18.9223	11.4652	13.6199	6.18242	4.04515	1.11223	11.1256	11.543	6.0234	19.6676	0.742398	1.68259	1.74604	3.07185	2.6934	1.02944	3.28909	1.68692	1.24038	2.17706	8.66211	10.3728	4.60669	4.51004	3.98485	3.20204	4.24997	3.18884	3.23598	3.28673	3.27165	5.32281	4.40539	2.6861	1.55922	4.81955	5.71102	6.59052	5.04078	6.12977	2.23616	0.180794	3.19513	9.45522	4.55139	1.90604	1.72047	5.32634	4.81626	8.82136	7.73027	1.85556	3.61034	7.78678	4.13329	0	2.71398	0	9.94597	5.98742	7.79164	4.9893	2.62155	9.00777	4.46812	3.73429
Eif4g1	ENSMUSG00000045983	50.4948	45.3232	40.5432	17.2474	49.2565	49.2178	112.265	59.4304	48.6573	44.5299	71.01	40.7123	32.3004	31.1185	48.1302	17.9764	0.022624	29.688	32.9736	15.6915	15.317	7.64218	24.552	156.035	183.754	64.406	75.9256	55.8784	36.8808	85.4379	82.1376	133.915	130.117	121.236	85.7356	90.8952	81.6444	164.184	63.0147	302.842	295.974	37.8121	109.504	10.6261	79.3245	28.523	58.4599	22.0757	37.3725	8.54936	53.4259	23.8499	56.3638	59.8348	52.2868	99.3591	92.6472	100.468	66.345	142.959	89.8353	51.4912	110.28	69.4403	132.147	11.6962	6.54905	99.4061	84.9084	14.3574	89.8172	190.951	128.836	33.6772	11.3036	82.7361	79.7735	52.3478	2.80279	7.60146	95.6696	43.6195	26.6466	13.561	14.1922	8.49206	45.9725	48.8046	24.0891	53.2695	76.3188	14.3686	78.7835	73.4449	42.775	16.899	42.8082	35.6669	9.66047
4930451I11Rik	ENSMUSG00000045989	0	0	0	0	0	0	0	0	0.122705	0	0	0	0	0	0	0	0	0	0	0	0	0	0	0	0	0	0	0	0	0	0	0	0	0	0	0	0	0	0	0	0	0	0	0	0	0	0	0	0	0	0	0	0	0	0	0	0	0	0	0	0	0	0	0	0	0	0	0	0	0	0	0	0	0	0	0	0	0	0	0	0	0	0	0	0	0	0	0	0	0	0	0	0	0	0	0	0	0	0
Onecut2	ENSMUSG00000045991	2.10055	0.173748	0.427852	0.11899	0.095908	0.938552	0.802451	0.143505	0.10131	1.22498	1.57598	0.136058	0.172188	1.55549	6.02849	0.028628	0	1.46796	4.53388	2.18123	2.18244	3.1244	0.021011	0.12979	0.166906	0.084848	0.402835	1.75895	2.21853	0.2367	0.029784	1.55192	0.575069	0.730701	1.08831	1.24584	1.3138	1.16352	0.458189	0.030839	0.042541	3.75997	0.549996	0.521463	0.726682	5.36697	0.981643	0.489843	0.183008	0.066458	0	0.455899	0.38044	0	0.390994	1.9853	0.317885	0.250787	0.110993	0.413088	0.062019	0	0.118274	0.043032	0.634683	1.47075	2.20691	3.18678	1.84685	0.697422	1.40537	0.809987	0.672076	32.3756	54.6444	2.44508	4.96651	4.36439	1.84988	1.50799	6.70776	4.30562	2.74485	1.76046	2.32955	7.67398	11.9814	1.50885	6.32066	2.43128	17.0668	1.00475	2.86063	2.22524	1.64586	2.09085	4.8933	6.4833	0.871061
B3gat1	ENSMUSG00000045994	0.386367	0.628723	0.278451	0.112909	0.265679	0.496074	0.433178	0.21272	0.125543	1.75424	1.16375	0	0.20441	1.08709	0.511175	0	0	0.526973	0.431344	0.190891	0.977241	0.486474	0	0.082299	0.63943	0.229411	0.440952	2.94268	2.38808	0.415444	0.115369	1.29589	0.188589	0.320259	3.93255	2.43307	1.85308	0.028441	0	0.576428	0.730039	0	0.512805	0.091411	0.095809	1.24893	0.887629	0.096592	0.051128	0	0	0.106998	0.194283	0	0	0	0	0.04759	0	0.247101	0	0	0.683506	0	0.030363	0	0	0.240248	0.056643	0.177821	0.166865	0	0.086749	0.166156	80.0547	0.447351	0.363637	0.082936	0.408368	0.134317	0	0.611735	0.650392	0.405228	0.121483	1.25846	0.523725	1.61301	0.098805	0	0	0.06601	0.153204	0.315147	0.556251	0.307263	0.666285	1.00663	0.160452
Polr2k	ENSMUSG00000045996	17.7932	127.916	135.243	1.70942	13.3047	18.0314	15.6323	11.1223	11.7028	468.99	350.981	58.3077	34.3538	439.766	204.111	330.814	65.3493	33.6544	43.9182	152.318	190.015	126.062	139.022	154.743	107.979	9.74704	12.518	27.6566	39.8782	23.7003	25.1431	284.255	272.311	322.873	38.5149	91.8926	55.8104	48.3649	80.2697	61.5114	61.2974	161.114	67.7303	156.215	121.478	118.76	102.11	47.1112	72.7017	191.324	149.849	107.43	100.301	190.367	201.125	96.8506	161.194	71.4637	57.7894	55.7274	53.9008	191.296	142.833	48.7257	68.61	262.642	231.689	77.8235	64.5211	108.921	65.5559	46.8151	58.589	47.106	135.273	28.2399	37.9264	50.9251	470.983	546.499	96.8543	139.559	266.902	120.941	63.2518	41.6335	74.4688	61.265	148.356	194.471	119.973	184.971	62.5831	68.3746	64.9761	99.8065	200.765	229.233	28.8078
Naa11	ENSMUSG00000046000	0.048771	8.3519	12.9941	0.166202	0.167531	0	0	0.09668	0.106922	7.25531	5.71767	0	0.099479	2.83243	5.79847	9.78499	0	0	0	3.48813	6.0433	0.133962	0	19.9389	23.6511	0.196447	0	0.818385	7.47717	0.053259	0.047227	8.26927	12.501	11.8345	0.904742	1.0472	0.976786	0	0	0	0	0.861571	0	0	0	0	0.95669	0	0	0.369697	0.684492	0.026189	0	5.89978	9.79775	3.09459	10.6322	0	0.036288	0.075496	0.042585	5.57483	12.3238	0.017291	0.178621	1.47204	5.34037	17.504	0	0	0.288575	0.020754	0.06701	1.20963	12.1544	0.282806	1.01873	0	2.32782	4.25314	1.64032	11.3683	15.7484	0.238188	0	2.61833	0.24679	0	0	3.94942	0	18.6863	0.171466	0.636574	0.059669	0.300777	6.70138	6.62069	0.03087
D830044D21Rik	ENSMUSG00000046005	0.288492	0.079932	0	0.040674	0.106979	0	0	0.042898	0.02884	0	1.3625	0	0	0	0	0	0	0.09498	0.425378	0.224808	0	0.180042	0	0	0	0	0.047055	1.30533	0.353077	0.13977	0.062448	0	0	0	0.368531	0.133534	0	0	0.009276	0.11255	0.10524	1.05407	0	0	0.014063	0.951407	0.510387	0.029081	0	0	0	0	0	0	0	0	0	0.094567	0	0	0.095672	0	0	0	0.081465	1.10826	0	0	0.510055	0.188155	0.125148	0.100872	0.103436	4.11719	2.30966	0.237812	0.448557	0.218207	0.334596	0.875169	0	0.713289	0.379146	0.217913	0.134942	0	1.06559	0.098734	0	0.669068	0	0	0.437529	0.43906	0.083761	0.168015	1.16831	0.892754	0.086067
Gapt	ENSMUSG00000046006	1.49689	0.915076	0.51533	0.915335	0.870577	2.31418	1.27389	1.68158	1.48995	1.23332	0	0.670143	0.467826	0	0	0	0.849162	0	0.6719	0.285531	0	1.77592	0	0	0	0.302206	0.828185	0.626335	4.40033	1.39925	1.13637	0.586504	0.17524	0.13574	1.16633	1.52246	1.76238	2.48581	1.41919	0.329762	0.357842	0	0	0.02449	0.040707	0	0.537627	0.065856	0.037061	0	0	0	0	0	0	0	0.027349	1.8672	1.39611	1.10081	1.2252	0	0	1.60703	0.761338	1.14966	0	0	0	0.774031	0.424381	2.92884	0.580741	0	0	0.570983	0.887181	1.57529	0.544702	0.092668	0	0.667692	0	5.36147	8.52156	0	0.392775	0.964409	0	1.29862	0	0	1.9131	1.47843	3.15489	1.41907	0.229491	0.385899	0.983502
Pnlip	ENSMUSG00000046008	1.161	0	0	0	0.15676	0	2.58261	0	0	0	0	0	0	0.513754	0	0	8.6575	0.50619	4.28966	10.8171	5.89251	1.66575	0	0	0	0	0	5.41379	0.791202	0	0.146621	0	0	0	0	0	0	0	0	0	0	0.805907	0	0	0	1.85191	0	0.129449	0	0	0	0	0	0	0	0	0.176233	4.69502	4.42952	1.8184	2.81672	0	0	3.17529	3.81751	0	0	2.46715	0	4.9417	4.8764	1.47662	3.73078	0	0	1.07858	3.58364	3.16984	1.21963	0.140276	0	2.86163	0.712772	2.64966	0.956303	5.61104	5.0548	2.3501	5.42203	0.771247	0	0.532234	1.99027	3.02037	0.627333	1.24891	3.50356	3.64252	1.09282
Zfp830	ENSMUSG00000046010	38.3632	44.0073	37.6317	4.50409	20.8677	16.8022	15.5301	18.1532	17.9282	26.39	23.4713	22.7497	15.0817	61.6049	14.6233	76.1376	0	16.7035	23.719	10.639	33.4893	24.2645	14.7706	23.2819	22.9184	16.3388	23.7216	11.7257	16.7166	37.2334	43.0564	25.416	31.1705	29.8555	23.0582	37.1544	26.5826	19.8782	11.3047	26.0869	25.8084	49.4981	28.7796	19.5015	31.3453	36.5539	24.5757	35.1341	16.8867	37.3467	35.349	39.2912	25.6328	48.0917	55.5636	44.2201	44.7668	55.5562	47.0502	49.5401	53.6989	44.4429	73.2686	41.7859	58.1625	12.4667	29.6363	31.4197	38.0585	26.8538	58.7686	73.2931	66.374	40.8138	67.9581	40.7882	50.1796	52.3819	40.3169	40.5437	33.1131	72.2231	66.9063	34.4455	35.153	24.3707	52.2554	51.6185	4.13168	51.006	13.7365	59.9391	48.1322	40.8006	58.1098	46.7599	56.4559	61.0183	16.8571
Olfr1364	ENSMUSG00000046016	0.018973	0.483667	0.017278	0.02778	0.046946	0	0	0.053067	0.012308	1.64556	0.053797	0.098471	0.092429	0	0	0	0	0	0.029692	0	0.142732	0	0	0	0.022589	0.046169	0.214633	0	0	0.026749	0	0.216178	0.12875	0.355481	0.41508	0.473126	0.14641	0	0.019324	0	0	0.107508	0	0	0.03903	0.078766	0.356357	0	0	0	0	0	0	0	0	0.139502	0	0	0.018122	0	0	0	0	0	0	0.015816	0	0	0	0	0.005084	0.016158	0	0	104.396	0	0.311672	0.021597	0.12857	0.330241	0	0	0	0	0	0.107813	0.444226	0	0	0	0.563293	0	0.127184	0.044792	0.914423	0.116635	0.483112	0	0.00869
Pofut1	ENSMUSG00000046020	9.07311	19.8249	14.7918	1.08421	3.80325	2.56113	0.625117	6.37747	4.76436	11.8035	17.7738	4.65028	2.77324	5.1972	27.2918	17.3926	3.17226	4.13803	6.23402	2.22835	1.08127	2.91457	17.5897	10.6157	8.56928	7.95875	11.1442	5.13637	6.15998	13.1502	11.8413	4.62147	8.7064	7.93752	5.0533	5.05611	6.14926	14.8897	6.69468	35.5155	36.2911	1.50529	0.692608	1.70878	2.54738	4.29015	2.63741	1.34923	0.824158	1.15684	0.5046	1.77148	1.63843	0.079644	2.76008	5.37508	2.27747	6.08582	4.08594	5.46348	9.42604	0.518503	1.73815	4.55456	7.48125	0.748529	3.49234	0.286753	0.114163	7.25716	6.76667	13.0394	7.06097	34.1849	0	8.56893	10.2899	7.48189	8.10409	9.4702	15.8593	8.53134	10.9665	7.77716	6.34558	5.51523	7.01597	10.3119	12.4481	5.17974	1.3108	2.48046	8.12739	7.67257	8.25899	7.40362	5.58539	7.97984	2.23252
Stard5	ENSMUSG00000046027	20.8975	7.88779	5.98499	3.89974	10.0321	6.33427	11.1617	15.045	15.0717	7.159	6.93079	11.1766	13.1481	0.547369	0.464378	0	36.0188	11.0197	15.5246	8.85617	10.3067	44.3533	46.3418	11.8565	14.9097	19.9936	19.3274	29.2004	18.6845	46.7383	41.6524	19.6313	15.2454	11.969	31.5176	38.3501	22.6939	10.4563	6.12452	27.9972	30.4172	26.1721	17.7087	3.22966	6.69046	7.01972	8.83176	5.64278	4.84588	1.03218	1.91632	5.54388	3.9012	7.04093	24.0268	9.25317	13.7109	22.7702	18.0836	18.5093	30.2495	2.09897	13.8612	15.9339	33.6252	7.57532	7.56657	13.7972	1.30468	27.3064	27.4929	30.49	29.8258	26.888	6.0524	20.0594	35.7937	34.0379	13.5413	8.54834	29.2429	21.8144	12.9725	48.4652	51.3556	9.65516	35.9312	31.3584	0	4.16015	5.40555	16.0653	48.4038	34.3959	58.2944	37.6462	18.5702	12.1805	12.5428
Calhm6	ENSMUSG00000046031	0.868584	0	1.45224	0.094057	0.362238	0.223338	0	0.646854	0.87475	2.66942	0	0	0	0	0	0	21.698	0	2.44059	1.88596	2.84127	1.32966	0	1.51014	1.48129	0	0	4.07611	7.22607	0.599201	0.811505	3.98867	1.6482	1.09995	0.63	0	2.21954	0.958688	1.03562	0.941267	0.82615	5.07611	1.81486	0.366362	0.280527	3.17193	3.12511	0.197577	0.139699	5.32808	1.90748	0.485176	0.530607	0	0	1.66263	0	0.968631	0.680243	0.278087	0.545293	0	0.825148	0.614741	0.340631	0	0	0	0	0	0.714311	0.353358	1.14541	0	0	0.779744	3.25168	0.312946	0.951794	0.105654	0	0.976472	0.42976	0.766474	0	0.24814	1.35747	2.0785	10.3392	4.61067	0	0	0.625148	0.827486	1.70944	0.284595	1.6777	3.14942	0.508563
Snx12	ENSMUSG00000046032	59.5438	143.832	104.98	8.47056	26.7465	94.9799	186.166	28.4552	25.9735	69.4503	59.3493	25.1878	20.6411	231.501	73.5229	173.951	50.4405	27.916	32.4639	166.545	187.375	82.4914	92.2405	70.6394	92.0005	28.6267	29.2682	162.31	206.215	61.6668	73.391	30.4834	36.266	30.6512	39.5809	39.2421	45.1918	19.8883	14.615	48.1617	50.9727	66.3575	50.7337	64.3087	53.5255	43.3316	34.3292	56.5087	26.5548	50.562	31.2446	66.9247	34.5464	57.2674	59.0149	68.0086	75.4967	47.0498	45.6836	47.2695	43.4794	90.3819	70.9848	36.4677	64.1877	94.2079	127.779	44.8276	19.0107	69.9477	67.5349	63.6646	71.4911	59.524	2.38603	37.0488	52.5893	69.7113	249.268	236.559	84.1169	137.871	150.735	63.5709	21.3596	47.3478	45.4529	57.3406	9.85313	138.007	132.127	314.439	74.9958	52.2235	78.8722	74.9121	100.244	145.341	33.1082
Otulin	ENSMUSG00000046034	2.59074	9.24257	8.07309	1.05993	2.70518	6.42044	16.0482	2.71896	2.73521	2.79841	3.85886	2.48647	0.414458	21.4005	80.1827	90.5749	0	8.29785	13.3238	8.93246	20.1525	2.59041	18.0018	29.3341	21.5992	8.58543	6.18683	6.64515	5.28233	3.1863	3.77113	8.70592	6.02042	5.89537	2.52262	3.23881	3.32646	22.3627	21.2152	26.9589	27.3288	0.441773	1.83	4.34101	5.32728	2.99888	1.4039	2.12234	1.73225	3.62756	3.56395	2.07519	2.91318	5.10328	8.44823	8.56899	6.62807	1.90685	2.33833	2.39432	2.87932	10.0774	1.77659	2.25992	2.51294	1.76649	6.8991	0	0	10.8473	2.87064	2.31573	2.47538	0	30.6175	4.43823	4.83837	2.68372	6.71089	7.97055	6.47608	8.09258	5.93467	6.89943	10.5473	5.13401	6.96952	2.92668	0	5.29211	5.27965	1.25789	5.41456	3.36203	7.15404	1.8153	9.92625	7.28125	1.34441
Olfr803	ENSMUSG00000046041	0.278075	0	0.004253	0	0.10429	0	0	0	0.06062	0.629317	0.628131	0.002008	0.017938	0	18.5096	0.022253	0	0	0	0	0.103181	0	0.004832	0	0.327416	0	0	0	0	0.307069	0	0.915609	0.131249	0.521423	0	1.05053	1.10143	0	0	0	0.002298	4.41132	0	0	0	0.117165	0.060443	0.002294	0.020399	0	0.059846	0.001899	0	0	0	0	0.045629	0.206229	0	0	0.019126	0.003478	0	0	0.22902	0.020683	0	0.039818	0	0.043736	0	0.293513	0.294379	0.254146	0.150271	0.232452	0.21944	0.417852	0	2.46104	0	1.22964	0	0.140775	0	0	0.005775	0.022635	0.010873	0	0.049079	0	2.01484	0.134853	0.61024	0.453731	0.273069	0.753044	0.065063
Rp1l1	ENSMUSG00000046049	0	0.416942	0.154443	0.09818	0.080169	3.46304	0	0.166508	0.100249	0.842039	0.629637	0	0.105342	0	0	0	0	0.076681	0.0554	0	0	0.013551	0	0.015886	0.034602	0.11424	0.243153	0.463969	0.21221	0.115016	0	0.807822	0.1955	0.245685	0.826998	1.15687	1.21403	0	0	0	0	0.028402	0.957334	0	0.044698	0	0.435631	0	0	0	0	0	0	0.00458	0	0.04632	0	0	0	0	0	0	0	0	0	0	0	0	0	0	0.091638	0	0.009942	3.13596	15.3727	0.502583	1.13027	0.239354	0	0	0.795193	0.086395	0.16173	0	0	0	0.437165	0	0	0	0	0.030583	0.340508	0.213871	0.105334	0.049084	0.112163	0	0
Sbsn	ENSMUSG00000046056	1.85827	1.65718	0.781005	0.143174	0.815807	2.20342	1.11445	0.585174	1.1911	1.44968	2.07782	0.777194	1.98655	0.390427	2.73472	20.9736	0	3.91228	3.05097	1.14935	0.806561	4.5471	14.2121	0.33788	0.400898	3.26414	4.47542	3.57902	0	1.95751	2.68082	3.18799	1.9787	2.08756	2.77836	4.50644	2.63831	0.609929	0.286974	194.757	215.33	0	0	0.340128	0.638757	0	0.353885	0.195482	0.649074	0.553689	0.497296	1.5041	1.51604	0.022085	4.2064	1.28567	0	2.39379	1.5007	1.4762	0.344686	0	1.5885	1.48507	2.27856	0	0	7.26305	0	1.38821	1.06843	1.81075	2.33331	3.70083	0	3.11017	1.89507	3.05303	1.56535	1.72907	1.20683	2.43246	1.85508	0.938561	1.17155	0	2.22889	2.15041	0.013951	1.41875	0	0.209819	5.74844	7.64475	4.4436	3.63872	4.5612	3.26114	1.10888
Gm15428	ENSMUSG00000046057	43.4606	0.297571	1.12176	3.81509	16.634	7.95359	8.47106	14.8212	16.716	1.53571	2.2932	39.9005	18.0582	0	14.4335	0.24947	160.111	34.201	67.8843	11.0975	12.9906	161.055	156.102	0.157872	0.604853	17.1549	13.2575	20.3888	10.3828	34.427	38.7019	0.732084	0.702734	1.56083	27.5515	31.8447	20.2359	28.3672	16.3714	28.3548	25.9014	53.4133	40.7106	188.21	125.773	65.3092	63.8306	129.788	113.423	53.6019	33.4983	157.554	117.234	8.60572	15.7641	11.446	13.2858	99.7159	71.6258	57.2404	66.0297	21.2398	12.0705	70.7898	86.5483	19.7746	45.1087	7.40201	7.58867	86.9949	60.4021	51.593	70.464	8.938	1.07629	47.5807	62.2907	89.4121	6.56631	8.35942	8.13268	4.37957	6.95149	88.6943	52.0202	44.887	56.5773	51.9421	0	12.7611	0.819761	8.23561	72.5304	73.8579	70.3743	126.366	11.5555	9.12468	30.4857
Eid2	ENSMUSG00000046058	1.62801	0.857243	3.60283	0.359527	3.61553	1.4042	1.91647	4.16232	2.32185	2.20928	2.78848	3.4722	0.637727	9.04711	7.14004	3.13427	0.451381	2.16203	1.45991	0.526198	2.72585	0.547515	7.38602	18.6537	10.3388	9.39884	10.1906	2.50165	0.797013	6.85751	3.33841	5.64435	5.92437	4.56894	2.09503	4.56027	4.38739	2.64648	3.07806	31.1977	32.9535	3.26275	0.209252	2.75809	3.04723	2.10937	2.42669	0.536207	3.28465	1.04498	0.783398	1.30302	4.22025	2.40886	2.63381	1.75808	0.41829	0.85899	0.569611	0.638355	1.37634	3.09627	1.67699	0.567508	1.46061	1.29347	1.27645	1.90343	0	3.83494	1.58122	1.53002	1.53866	7.33866	0	1.07683	0.930653	1.0032	0.59332	0.842249	0	1.03532	0.884496	1.19859	0	0.298742	0.284975	1.60725	0.271977	2.00689	0.186301	1.71019	1.69133	1.14945	0.941109	0.792426	2.92017	3.44795	0.783095
Ppp1r15b	ENSMUSG00000046062	19.7811	23.3195	27.2046	7.0553	32.8832	14.7952	53.723	23.662	19.7576	13.5701	13.6485	13.8569	9.9787	1.93727	11.542	7.44121	15.2595	22.0602	27.9918	21.888	1.13689	4.29342	33.8739	30.2858	30.009	22.9973	26.0864	24.9527	36.7289	32.6292	38.8554	18.0252	23.3029	21.3335	25.1772	34.519	27.3486	67.2651	38.102	42.204	41.4799	1.92613	25.3738	3.89289	15.0564	6.56463	16.0199	6.40164	7.28153	3.43735	23.849	5.51054	16.5827	23.4835	25.2458	34.1069	38.1554	51.454	41.4536	47.3129	54.0114	20.8006	41.5947	42.3074	59.7747	2.74776	9.08861	73.4487	35.9953	16.5312	33.0367	75.8755	54.6566	4.51219	6.51869	27.1996	31.1864	27.5992	6.72004	5.26576	19.0542	17.7655	10.726	9.99951	8.27351	3.81803	21.9001	24.3351	21.9036	11.3326	5.37371	9.9677	25.4264	20.6223	18.4611	7.17883	22.1644	16.3592	5.86345
Igfals	ENSMUSG00000046070	0	0	1.28488	0.126576	0.133961	0	0	0.237399	0.250787	1.28788	2.33168	0.07019	0.134457	6.07196	0.036426	0	0	0	0.04	0	0	0	0	0.375558	0.071222	0.231978	0.385049	0.22122	4.83498	0.155239	0.061602	2.24235	1.36733	1.02605	1.48612	1.21251	1.05696	2.97275	1.52297	0.024111	0.060287	11.8852	8.97029	0	0.158668	0.050446	0.97756	0.08276	0.038479	0	0.667726	0.135602	0.109892	0	0	0.407793	1.86926	0.527417	0.291787	0.514765	0.153603	0	0	0.044557	0.100686	0	0	0	0	0	0	0.188534	0.093973	0	0	0.380643	0.1474	0	0	0.43923	0	1.12194	0.494829	0	4.18567	0	0.10232	0	0	0	0	0	0.173031	0.133414	0	0	0.388394	0.170577	0.051211
Lrrc8d	ENSMUSG00000046079	3.9883	3.26122	5.51786	2.82055	4.62808	9.88045	16.6651	2.16558	2.0482	4.77523	5.60297	1.25015	2.56557	18.0634	4.87316	35.1522	0	2.0432	5.08943	12.4627	43.6868	1.89456	14.5231	4.62497	26.6278	2.06921	6.89368	19.7388	14.467	11.0949	10.7217	9.15765	8.31203	9.37901	9.35247	8.54107	7.08929	2.25813	0.408512	10.9884	8.4276	3.03529	22.0741	2.03001	4.33189	3.5713	6.81108	0.4278	1.46608	4.20024	18.2363	0.848214	2.84117	16.05	31.821	2.60862	17.5772	7.53592	5.22228	1.19003	1.10262	1.86107	32.4449	5.06137	1.29972	5.64565	13.9981	28.7689	0.388285	8.00595	6.85091	1.2789	5.95869	4.88804	0.627932	1.55652	10.7578	4.99046	4.11505	3.07344	40.619	10.7849	9.78316	3.12921	1.80218	7.33269	3.91015	2.06338	3.6195	6.17916	5.93688	2.61562	8.64995	7.91185	10.0865	5.49028	12.004	8.62485	2.00384
Clec9a	ENSMUSG00000046080	0.202167	0	0.080544	0.03109	0.077795	0.445923	0	0.051017	0.034468	0.578935	0.113229	0	0.184597	0	0	0	0	0.205307	0.238935	0.164551	0	0	0.997396	0	0	0.203687	0	0.946974	6.39395	0.200152	0.09797	0.279912	0.234748	0.029021	0.358986	0.319298	0.240827	0.809177	0.27897	0.491699	0.325023	0	0	0.053701	0.050573	0.283132	0.286916	0	0	0	0	0.108786	0.017951	0	0.021419	0.568283	0	0.090394	0.074099	0.402359	0.312436	0	0	0.010714	0.280587	0	0	0.173742	0	0	0.115263	0.165973	0.03957	1.10915	0	0.327092	1.17989	1.13	0.433396	0.078681	1.80998	0.629565	0.546679	0.324503	0.264524	0.608759	2.63923	0	0	0	0	0.051471	0.559903	0.278491	0.193994	0.296387	0.091492	0.144283	0.076049
Tmem174	ENSMUSG00000046082	0.68729	0	0.046923	0.290538	0.236501	0	0	0.035116	0.110083	1.60195	0.306367	0	0.351995	0	2.54808	0	2.81621	0.591995	0.418187	0	0	0	0	0	0	0.127886	0.203067	1.32204	0	0.341169	0	0.629556	0	0.256347	0.318862	1.0451	1.39587	0	0	0	0	3.05686	1.21678	0	0.02355	0	0.723042	0	0	0	0	0	0	0.03371	0	0.046921	0	1.67573	0.195874	2.1306	1.25332	0	0	0.690843	0.141672	0	0	0	0	4.08488	4.57225	2.1533	1.93412	7.75515	0	0.488383	0.986902	0.475763	1.26364	0	0	1.13779	0.560395	2.89043	0	2.62769	0	1.64153	0	0	0	0	0.252979	0.370587	0.728145	0.398079	0.87022	0.499911	0.107592
4931422A03Rik	ENSMUSG00000046085	0.747009	0.505519	0.756373	0.807294	2.25906	5.52426	4.7693	3.95764	1.82702	1.07077	2.8444	2.39068	1.94048	0	0.742419	3.76579	0	2.29165	3.57773	0.921923	0	0.384571	0	1.37524	1.03506	3.35446	6.16341	3.42607	3.40829	5.73636	4.22633	2.69932	3.72024	5.95123	10.2822	9.08706	6.37287	1.45972	0.681452	0.10742	0.214089	0	5.44752	0	0.885345	0	1.41905	0	0.257682	0	0	0	1.25359	0	0	1.8041	0	0.651589	0.469151	1.49415	0.353521	1.74856	2.419	0.626301	0.999218	0	1.56887	1.12047	0.539352	0.136567	0.543748	1.94487	0.760594	21.6886	0	1.6969	1.80394	1.06775	0	1.52173	0	0	0	0.357913	0.09055	0	0.890265	0.549598	0	1.03421	0	0.464879	1.49731	0.909503	0.53629	0.314478	0.718663	0.665956	0
Hpcal4	ENSMUSG00000046093	0.28524	0.200107	0.704447	0.382586	0.47953	1.95673	0	0.285451	0.210434	0.982028	3.44323	0.167202	0.32029	0	0	0	0	0	0	3.39073	0.342399	0	0	0	0	0.731473	0.315835	3.05694	21.794	0.606407	0.172412	0.828386	0.654095	0.46832	2.04843	1.7832	1.54984	0	0	0.063663	0.067249	0	0	0.015311	0.050305	0.027403	1.88392	0.049383	0.036464	0	0	0.031411	0.046993	0.006208	0.102045	0	0.022492	0.13365	0	0.262142	0.041133	0	0	0.103552	0.035216	0	0	0	1.53649	0.126416	0	0.162506	0.060918	0	13.0824	0.123328	0.236652	0	0	0	2.21467	0.636447	0.069378	0.166156	0	0	0.026816	0.100962	0	0	0	0	0	0.205678	0	0.231739	0.024195	0.054291	0
Krt32	ENSMUSG00000046095	0.249253	0.309383	0	0.030598	0	0	0	0	0.134819	1.27115	1.07127	0	0	0	0	3.94863	0	0	0.317189	0	0	0.580975	0	0	0.139325	0	0.359908	0	0	0.144774	0	0	0.127388	0.761023	0	0.28336	0.579378	0	0	0.3346	0.199952	0	0	0	0	1.78673	0	0	0	0	0	0	0	0	0	0	0	0	0	0	0	0	0	0	0.15347	0.340819	0	0	0	0.111784	0.317105	0	0	0	0	1.26198	1.13162	1.43689	0.073478	0.669473	2.61922	0.7192	0.288953	0	0	0	0.822493	0.558547	7.39077	0.769782	0	0	0.889087	0.594211	0.244558	0	0.215459	0.673806	0.091646
Mosmo	ENSMUSG00000046096	2.7949	6.38349	1.97523	1.44508	2.40073	2.04962	6.70453	2.57113	2.27188	4.40207	5.12428	3.1948	1.3219	0.232142	0.629109	3.66917	16.6946	2.77554	11.1084	5.31171	2.42926	1.34343	4.38425	3.92486	3.50815	5.75866	7.22762	10.7979	2.11385	3.59425	2.98917	3.63294	3.93638	3.29697	6.89799	9.23795	8.60598	10.7916	4.90536	21.8695	21.5357	3.38175	2.36424	1.67472	1.89338	2.67275	3.25346	1.06758	1.29989	0.006373	2.80489	0.89941	1.604	0.666467	0.034538	1.61143	3.15374	5.44098	1.22994	1.91825	1.80221	5.82405	1.25397	4.68486	6.94156	0.097159	0.567725	3.76052	0.34084	10.3889	1.63141	3.47256	3.06736	12.1259	16.6541	7.68749	9.04565	3.78788	1.67609	1.95143	11.3576	3.86372	2.76371	1.99064	0.490128	2.62112	5.79066	0.878123	8.88451	2.26836	6.27043	2.05732	7.30378	3.24421	2.6993	0.892379	3.54972	3.08052	3.60756
Mcmdc2	ENSMUSG00000046101	1.54203	63.4978	69.2524	0.501097	0.267355	0.151155	0	0.084719	0.357655	53.0998	50.4519	0.56515	0.499154	70.769	9.37083	59.4226	0	1.27658	3.59421	3.03247	8.68993	2.88026	0.54383	11.6471	6.24055	0.533717	1.0794	3.72564	1.74462	0.412547	0.353065	5.18267	5.39683	1.92428	1.36998	1.88238	2.09914	0.656277	0.505656	0.09877	0	6.7709	1.42458	0.343054	0.399806	5.51532	2.21672	0.214029	0.195349	0.612648	0.196979	0.248385	0.1589	0.096052	3.7064	1.29367	0.613371	0.635829	0.236542	0.583885	0.276222	0	5.7252	0.044619	0.911558	2.59274	3.4474	7.2704	11.7958	0.704677	2.11058	1.03555	2.22262	26.1057	155.738	2.32765	6.23977	4.60205	51.4267	46.5235	22.9515	28.2193	54.7972	3.5984	2.33592	11.9791	9.62597	1.8588	22.0766	3.91873	25.2981	1.72015	2.66323	2.74368	0.760512	2.21393	25.7645	43.3954	0.663206
Il17c	ENSMUSG00000046108	0.536757	1.50349	0.789829	0.094647	0.366322	2.62489	0.121518	0.313817	0.069661	0.474169	0.25411	0	0	0	0	0	0	0	0.996992	0	1.12318	0.117663	0	0.123547	0	0.134398	0.08445	0	3.06763	0.169083	0.110226	0.284128	0.455188	0.382009	0.679401	1.93377	0.676571	0.017817	0.051833	0.043133	0.230989	3.57896	0	0	0.038511	0.232102	0.536464	0.076108	0	0	0	0.088184	0.082215	2.21274	0	0	0	0.154373	0	0	1.22695	0	0	0.021922	0.162102	0	0	0	0	0.110039	1.27294	0.902369	0.464525	0	0	0.891501	3.61926	0.63542	0	0	9.30865	2.16869	1.01895	0	1.89044	0.289186	1.19126	0	0	4.48092	0	0	0.530834	0.889569	1.32777	2.60099	1.71046	1.86253	0.20765
AB041806	ENSMUSG00000046109	0.610234	0	0.304212	0.102539	0	0	0	0.059759	0.198765	0.721388	1.00701	0.175944	0.243462	4.29422	0	0	0	0	0.099243	0	0	1.23353	5.2858	0	0	0.364996	0	2.04967	2.73525	0.288199	0	0.956903	0.484365	0.674039	0.807576	0.621412	0.815627	0	0	0	0	0	2.04033	0	0.040285	0.079597	1.03336	0.058101	0	0	0	0.042384	0	0	0	0	0	0.124413	0	0.064416	0	0	0	0	0.124999	0	1.12113	0	0	0	0.346505	0.140298	0.055061	0	0	0.591857	0.368879	0.374471	0.197914	0.159273	0	0.677331	0.667009	1.05232	0	3.32976	0.104039	1.73479	0	0	0	0	0.102121	0.08924	0.153146	0.448675	0.841391	0.393254	0.050987
Serinc4	ENSMUSG00000046110	0.028053	0	0.433825	0.011083	0.213502	0	0.377634	0.053867	0.052469	0	0.012551	0	0	0	0.192469	18.843	0	0.014541	0.009629	4.58084	0	0	0	0.331033	0.410646	0.353401	0.266897	0.041781	0.543363	0.083044	0.049403	0.136306	1.00879	0.024995	0.019691	0.068201	0.852982	0.010469	0	0.194455	0.023982	0	0	0	0	0.121341	0	0.027935	0	0	0	0	0	1.48692	0	0	0	0.07717	0.194487	0.031485	0.031882	0	0	0.004072	3.05874	0	0	0.217224	0	0.017228	0.250844	0.505792	0.124397	0	0	0.198419	0.100886	0.03279	0	0.034631	0	7.02743	0	0	3.12856	0	0.031273	0.078423	0	0	0	0	0	0.23662	0.089513	0	4.64576	0.035709	0.053033
Cep295	ENSMUSG00000046111	23.1846	48.4931	41.5321	1.08396	9.63557	15.0824	41.1036	9.08321	9.34695	34.1856	42.3643	5.79464	2.16664	16.7817	47.3578	52.9426	6.6048	20.3911	24.8739	22.9672	24.5007	17.0761	23.5233	29.3531	49.2784	5.69926	15.2231	13.5878	22.2878	16.3857	10.9577	26.7772	32.0585	27.9393	13.7911	7.38618	5.68283	14.3787	4.37789	12.1757	14.0317	7.92457	14.4611	5.07206	6.76248	5.09386	12.2904	5.02002	3.22967	1.41796	6.73275	5.05361	3.9221	35.929	22.3913	39.35	48.7976	23.6194	21.0911	27.7497	32.5402	27.4859	45.0017	12.3878	37.1759	7.39583	17.9062	42.662	6.95542	22.8791	26.9062	36.7649	32.096	25.0846	72.9481	46.5409	74.8579	44.9202	45.6855	37.2234	95.1621	49.343	43.6271	23.8232	1.86642	9.16056	47.582	26.5177	17.1	32.0388	60.4663	22.0695	40.4685	39.9569	37.2654	10.7139	52.4974	50.0295	13.7458
1110008E08Rik	ENSMUSG00000046119	0	2.47472	1.17071	0.424809	0.204293	0	0	0.398341	0.428637	1.16925	5.00774	0.509681	0.123275	0	0	0	0	0	0	0	0.189394	0	0	0	0	0.665649	0.589562	0	0	0.501144	0.168299	2.5204	0.999604	0.269753	2.44583	1.08948	2.79873	0	0	0	0	0	0	0	0	0.091578	1.2583	0	0	0	0	0	0	0	0	0	0	0	0.111807	0	0	0	0	0	0	0	0	0	0	0	0	0	0	0	0	0	0.361647	0.175589	0	0.26698	0	0	0.7763	0	0	0	0	0	0	0	0	0	0.81477	0.31988	0	0	0	0.738703	0.074973
Vmn1r184	ENSMUSG00000046130	1.10381	1.17223	0.732278	0.091421	0.200456	0.292146	0	0.577929	0.23214	1.72779	0.709177	0.443195	0.463451	0.001152	3.45318	34.2315	0.001748	1.6276	2.18667	1.07612	3.19104	0.69999	0.013193	0.012411	0.757916	0.387143	0.463483	0	0.181825	0.171694	0.009544	2.37311	1.19946	0.939913	2.46319	2.75141	2.54961	0	0	0	0	6.36574	2.13454	0	0.010077	9.69124	1.59124	0.370524	0.009113	0	0	0.072762	0	0	0.016994	0.142905	0.00334	0.29131	0.162507	1.04364	0.194425	0	0	0.102148	0.754287	8.05605	4.71804	0.342943	9.46848	0.316793	0.979957	1.20362	2.34974	10.9347	0.098386	1.4523	3.15637	2.22488	2.14233	2.05825	5.97424	2.9682	2.29165	1.75262	5.13543	14.9242	6.74997	5.11618	3.3949	10.2061	0.198462	0.453321	3.00773	1.70042	1.87054	5.47747	2.2347	2.43297	1.02672
C130073F10Rik	ENSMUSG00000046133	2.38555	1.43458	0.358062	0.358934	0	1.58469	8.66371	0.130559	0.154788	0	0.548792	0	0	0	7.96933	0.434037	0	1.12849	2.00345	11.752	15.1015	0	0	0	0	0	0.571784	22.7667	20.9103	0.266309	0.08399	1.26645	0	0.519087	1.92355	0.577772	1.30642	0	0	0.305017	0	8.5267	0	0	0.062553	0.43216	0	0	0	0	0	0	0	7.91026	11.9236	5.0889	5.90289	0	0.072943	0.430649	0.423195	18.6121	5.63535	0.052142	0.495601	7.42694	3.3063	14.3064	0	0	0.750591	0.538883	0	0	0	1.94864	2.85975	1.13746	0	0	0	1.16021	0	0.160139	0	0	11.7892	0	0	9.97516	0	4.14577	3.06964	2.53975	0.306535	0.189306	2.38677	2.93775	0.539043
9930021J03Rik	ENSMUSG00000046138	6.53553	17.4394	14.9376	0.708777	1.8453	3.7139	10.2528	2.3546	1.61665	9.58897	13.203	3.85107	0.788685	15.6863	61.1321	68.2722	5.01033	7.02386	10.4925	22.7381	7.50491	3.50343	18.4361	12.4467	15.78	2.64266	2.8296	13.0804	16.7271	2.66303	2.45099	7.43498	6.11319	6.52546	4.26024	3.09214	2.83465	4.6055	1.14272	17.816	14.6614	3.06252	3.6677	1.51578	3.03033	4.49604	1.439	0.660486	0.490985	1.35597	0.953543	0.80019	0.813576	4.97177	14.3443	13.3069	7.79295	6.7094	5.04961	7.13001	11.3212	5.99598	2.5761	4.21806	9.42647	5.88114	6.91924	10.1954	30.15	14.3995	7.14977	15.2219	11.7778	10.7797	14.5266	8.80486	12.5889	9.80601	26.5431	19.6957	16.9568	17.9434	21.3901	8.85233	2.06933	4.73743	10.2308	5.17758	13.2679	11.3909	18.8778	6.04509	8.91677	9.99364	9.60514	3.7745	20.5427	29.0292	3.65426
Patl1	ENSMUSG00000046139	15.5838	42.7315	34.4083	1.57146	6.21202	7.73474	24.3199	5.98482	5.3789	15.7212	22.7254	6.02222	4.65827	19.5028	20.7617	33.5524	12.8142	8.88069	8.45701	24.3692	32.5822	7.65408	17.116	35.4581	54.5315	8.79239	7.34351	19.206	19.3304	13.2031	15.8248	25.6383	30.4327	29.7336	9.57179	7.53405	8.03893	10.5498	2.93271	27.7683	26.4397	4.71762	11.9683	3.13061	5.33738	7.57628	5.45643	6.20157	1.53882	4.66496	6.09495	4.58043	3.54905	22.7582	57.361	16.2423	30.1402	21.156	16.3467	19.3532	14.1229	21.8118	28.1939	11.7385	23.6358	9.52226	21.6851	24.847	51.5871	15.6184	32.2328	25.226	26.5096	6.73792	10.5688	15.9262	21.861	18.3249	21.6804	19.2335	40.224	34.3301	28.523	10.2704	5.47606	8.84395	15.9674	20.1764	17.1086	24.7109	31.8183	10.3374	24.2584	19.5153	27.8579	9.53818	37.0344	36.8665	9.14319
1700018M17Rik	ENSMUSG00000046145	0	0.274991	0.342534	0	0.009483	0	0	0	0.133202	1.7984	3.44862	0	0.113298	0	0	0	0	0	0	0	0	0.3431	0	0.264664	0	0.102364	0.131217	0	0	0	0	1.21188	0.561946	0.702443	1.03493	1.73134	0.433034	0	0	0.111054	0.119166	0	0	0.053676	0.061109	0	0	0	0	0	0	0	0	0	0	0	0	0	0	0	0	0	0	0	0.003387	0	0	0	0	0	0	0.106774	0	0.499142	0	0	0.131496	0.123504	0	0	0	0	0	0	0	0	0	0.082601	0	0	0	0	0	0	0	0	0	0	0
Olfr918	ENSMUSG00000046150	0.281911	0.072779	0.080496	0	0.046725	0.149711	0.083381	0	0.014854	1.06549	0	0.188394	0.217133	0	0.205014	0	0	0	0.154355	0	0	0	0	0	0	0.088652	0.078735	0.483781	0.333646	0.123086	0.010581	0.183659	0.557531	0.540423	0.745123	1.55256	2.2794	0	0	0	0	0	0.531845	0	0.021021	0	0.282617	0	0	0	0	0	0	0	0	0	0	0.025392	0.076022	0.070378	0	0	0	0.036817	0.060188	0	0.347918	3.31317	0	0	0.113416	0.125127	0	0.508929	0	0.472648	0.397792	0.400566	0.106896	0.202044	0.191703	0.127003	0.524646	0	0	0	2.03031	0	0	0	0.133979	0	0.198748	0	0.2222	0	0.071867	0.498666	0.014042
Fut10	ENSMUSG00000046152	10.4721	0.418929	0.810863	1.47624	7.80906	3.87467	4.01159	6.84682	12.4942	0.785698	1.26925	2.69213	4.04004	9.2703	2.72078	0	72.2944	26.0583	5.35403	6.99601	5.46291	5.58869	0.997818	1.95666	1.77521	9.35689	11.3338	1.32648	4.21989	15.8123	17.9224	1.98057	0.635268	0.73836	7.18499	7.11682	5.25448	1.95948	0.794383	9.99374	9.80715	3.00961	16.3977	0.623577	4.25887	4.43161	11.0414	2.05512	1.78037	6.01973	18.3491	1.92781	2.08559	10.9797	10.3415	24.1377	14.4557	13.3512	10.0423	23.585	32.4697	25.15	36.0876	15.3449	30.3437	0.616374	2.967	3.45865	7.97672	6.85766	14.1706	45.0627	32.6512	21.4274	0	25.4177	19.6933	26.9385	8.37981	1.50619	9.52977	11.4207	3.9791	21.5095	8.05191	6.51045	6.22083	21.1118	0.173341	13.6343	0.077398	12.4629	27.9026	34.0802	18.027	15.9244	8.35845	3.90948	3.2181
Tmem229b	ENSMUSG00000046157	4.46026	1.32138	2.11635	0.98068	3.20425	4.47818	3.72646	3.23468	2.58457	2.67948	1.85613	1.09834	1.79061	3.0829	0	0	0	0.780397	5.28073	15.6202	8.38221	0.545447	0.400848	1.06677	1.43426	4.56663	5.64346	10.4189	5.20161	3.94648	3.65411	4.12197	1.06539	1.03604	4.20768	4.8263	3.8652	5.26206	1.17881	9.1183	9.00426	3.07028	2.89024	0.194148	0.556221	0.204601	2.18633	0.720167	0.467063	0.290713	3.3524	0.315319	0.455134	6.64901	6.61618	9.66206	12.1529	3.1435	2.15388	1.73554	2.19574	6.54295	11.4756	2.56383	2.68002	0.346199	5.41535	10.4502	41.8438	3.32098	2.6982	4.03771	4.05104	2.91626	0	2.53561	3.16085	3.07024	0.945586	0.13324	5.34084	6.41735	3.28477	2.17587	3.52043	3.27293	8.66511	7.49659	0	3.88225	10.4518	8.69926	2.21029	2.86195	3.34994	1.4603	5.5036	2.04412	3.29263
Chrm3	ENSMUSG00000046159	0.706302	0.254221	0.858819	0.091784	0.751866	0	0.918843	0.54459	0.716686	1.82178	2.2842	0.212256	0.155462	0	0	0.005394	0	1.18304	0.095678	0.415276	0.185633	1.31272	0.032553	0.968955	0.971266	0.350916	0.528355	2.39491	5.99978	0.745181	0.192667	2.98809	2.95473	3.81444	2.98153	2.78826	3.58548	0.031153	0	2.07034	3.13611	0.136109	0.065054	0.062446	0.095024	0.513234	1.77821	0	0.011708	0	0	0	0.023145	0	0	0	0	0.211987	0.055537	0.265883	0.030686	0	0	0.047533	0.15541	0	0	5.46394	0.085982	0.009155	0.475184	0.374587	0.376485	31.9515	0	0.891639	1.26283	1.8917	1.75365	1.86582	0.236552	1.51838	0.060761	0.756611	2.30339	2.43457	2.64362	0.216315	0	0.194452	0.049655	0.219057	3.32246	1.30114	1.36475	0.978486	1.90745	2.11347	0.443099
Olig1	ENSMUSG00000046160	0.154481	1.34465	0.197461	0.110572	0.059742	0	0	0.039045	0.103453	3.12647	0.165565	0.124821	0.120376	0	0.054055	0	0	0	0	0.270941	0	0.123148	0	0	0	0.219972	0.13874	8.06639	0	0	0	0.279691	0.112551	0.264312	0.449626	2.01995	0.189075	0.025247	0.033441	0.259956	0.025089	0	0.133353	0.161478	1.53877	0.093749	1.67422	0.02531	0.8447	0	2.54704	0.123171	0.5348	0	0	0.048874	0.012301	0	0	0	0	0	0	0	0	0	0	0	0.158068	0.116814	0.135681	0.091843	0	0	0	0.040735	0	0.059917	0	0.058722	0	0.157113	0	0.214363	0	0	0.315357	0	0.237481	0.10505	0	0.096913	0.089905	0.038422	0.259752	0.137778	0.496653	0.44998	0
Gldn	ENSMUSG00000046167	0.297154	1.07504	0.32898	0.238093	0.387793	0.714633	0.811505	0.451762	0.675786	1.39588	0.316193	0.255313	1.15123	0	0	0	0	0.247224	0.365133	1.94895	5.46316	0.298955	1.07814	0.090737	0.166716	0.423669	0.269827	0.373565	11.9422	1.4283	1.60061	0.386824	0.233517	0.43503	1.43988	2.6175	1.59851	0	0	0.013452	0.165669	0.325632	0	0	0.047681	0.873692	0.271608	0.029017	0.010445	0	0	0	0.061168	0.025696	0.131754	0	0.011662	1.63475	2.85256	1.04781	3.46477	0	0	3.66224	8.62416	0	0.802915	8.78594	0	1.51469	1.5767	1.87219	1.78643	0	15.276	4.52716	5.20675	4.89689	0.952401	0.272738	1.1174	1.95727	1.29633	0.657046	0	3.46839	4.58159	0.662089	0	3.06697	0.055674	0	3.527	1.76744	1.35617	1.19692	1.07447	0.725403	0.177697
Kcnrg	ENSMUSG00000046168	1.36878	1.05163	1.74767	0.144463	0.483898	0.907615	0	0.215548	0.581213	1.92026	3.33289	0.153303	0.097889	0	0.326719	0	0	0.475421	4.59037	0.95728	0	0.87906	0	0.232098	0.380186	0.657635	0.399148	3.06338	0	0.720252	0.221124	1.09047	1.27015	0.359433	1.58002	1.25803	0.998951	0.408729	0.149398	0.580534	0.78233	0	0	0.069285	0.251195	2.78557	0.514565	0.149779	0.055014	0	0	0.105451	0	0	0	2.23702	0	0.499308	0.250358	0.303077	1.00782	0.700804	0.282898	0.330641	1.1022	0	5.43432	0	0	0.450142	1.51228	1.61092	0.687811	0	120.03	3.48683	5.66771	2.59005	2.46772	1.17766	3.83325	4.5754	2.65349	2.32571	0	4.38187	1.43484	3.86057	0	0	37.9608	2.86334	3.25924	2.61586	2.96852	0.690094	4.17805	5.72351	0.706369
Adamts6	ENSMUSG00000046169	4.48568	3.61844	5.43203	0.665627	3.18753	1.18961	0	4.76385	4.81971	3.61207	1.87432	1.28003	0.262168	2.38711	11.4889	16.0419	3.16494	2.80587	2.10685	1.29437	1.04583	2.2878	10.0306	1.52493	1.08159	3.69098	4.94006	0.498316	0.373216	7.01011	6.11584	0.826702	0.572708	0.588401	1.95171	2.33374	1.23563	0.27871	0.093823	5.98192	5.2446	2.18523	0.749868	0.135133	0.325859	1.97471	0.467001	0.225086	0.052745	0	0	0.149609	0.183955	0.017475	0.260696	0.32032	0.11371	9.84443	4.94322	8.29418	10.4849	1.49638	0.016862	2.74377	6.76562	0.370551	0.754108	2.07579	0	6.61866	6.26126	10.6438	8.55141	10.781	33.4621	14.3707	13.4601	16.7951	2.81892	2.21695	1.6015	1.82631	3.08343	1.54237	0.288919	2.27064	7.30041	2.42652	2.07952	0.724338	0	0.547491	7.14126	5.9627	8.07809	1.787	2.96891	3.96547	3.33678
Pabpc6	ENSMUSG00000046173	0.1384	7.93136	6.71041	0.040472	0.085903	0	0	0.130185	0.095291	3.40115	8.2082	0.086616	0.08296	3.04451	3.27576	19.0465	0	0.020967	0.584716	2.89404	0	0	0	12.7858	8.1612	0.119046	0	4.38269	5.37804	0.14866	0.050421	6.40564	6.38281	5.30632	0.448629	2.11001	1.50171	0	0	0	0	0	0	0	0.017362	0	0.296169	0	0	0	0.298489	0	0	0	0	0.032458	2.68915	0.016351	0.04157	0.020928	0	8.62249	0.008132	0.003749	0.03598	0.116627	0.937097	0.058342	0	0	0.351455	0.138229	0.081073	20.5888	0	0.380066	1.17715	0.15635	2.35428	3.77068	13.7068	1.61371	3.8494	0.211966	0	1.96184	0.010684	0	0	3.16758	0	3.24149	0.12308	0.014644	0.069443	0.308809	0.585922	3.52287	0.033637
Nxph1	ENSMUSG00000046178	0.1694	0	0.076204	0.185532	0.396352	0.086796	0	0.179041	0.353899	1.32635	2.00308	0.198342	0.749199	0	0.462803	0	0.110763	3.59488	0.186561	0.03545	0	2.54882	0	0	0	1.8772	4.15602	0	0	0.458962	0.25907	0.398645	0.396912	0.748598	4.84034	5.49072	5.41173	0	0	0.055534	0.671062	0.46113	0.795516	0	0	0	0.865302	0.019245	0.008829	0	0	0.018991	0.019739	0.010874	0.012916	1.14785	0	0	0.043784	0.573414	0	0	0	0	0.020702	0	0.332148	0	0.794951	0	0.347474	0.445809	0.174018	0.302434	0	0.257012	1.83689	0.516015	0.32873	0.826914	0	0.604208	0.763334	0.56531	0	0.930716	5.54688	0.530152	8.89751	0.161365	0	0	1.47084	0.195501	0.239076	0.4451	0.189651	0.946023	0.04814
E2f8	ENSMUSG00000046179	14.43	1.02778	0.856827	2.44752	11.1891	3.67954	3.30136	7.12623	6.85953	1.82222	1.3749	10.2204	4.52918	8.35688	2.1424	0	1.87785	32.7309	38.4309	0.626106	0	13.7019	4.55162	5.31419	8.128	6.84746	7.7702	5.2522	0	15.8226	16.9767	3.29302	2.73345	1.47138	6.04914	6.21387	5.01316	75.8863	25.3219	26.8638	28.2133	2.95924	14.856	4.91895	8.58478	5.65796	10.2613	9.31211	3.75534	4.57372	7.10053	6.26108	8.39992	13.4338	35.0689	26.1006	30.9018	15.5164	17.347	14.4638	11.5117	9.86815	35.8253	20.1994	17.8957	8.19582	16.573	37.911	23.2493	9.08684	15.3732	20.1128	16.7022	6.32334	0	12.9475	25.5511	19.7263	0.26213	0.615519	6.03232	6.15774	1.25716	20.232	6.84629	1.16741	30.993	33.4028	0.268391	3.43801	44.182	8.03323	19.5502	23.4358	34.2005	12.2553	3.17189	2.85893	7.59864
4930550L24Rik	ENSMUSG00000046180	0.451466	47.2613	27.2674	0.330015	0.441969	8.93606	34.5574	1.49402	1.46625	18.6318	19.2791	0	0.314383	43.8759	0.310714	17.9512	0	1.54141	0.82344	39.7455	41.4018	31.6118	0	39.5512	46.422	0.455225	0.446294	70.5293	92.2025	4.73183	3.687	21.7293	27.292	29.3601	0.86153	1.48087	0.24032	0	0.065285	0	0.032542	0.104031	3.37459	0	0.115786	12.2578	8.42581	0.032495	0	0	2.77671	0	0.068801	40.4169	49.0387	26.1277	65.608	0.085742	0.352317	0.158995	0.286356	86.3897	33.626	0.279683	1.08887	102.833	89.9986	86.0877	37.0573	0.159502	0.475311	0.234629	0.198333	0.693913	0	0.604191	0.458745	0.912935	53.7631	83.4012	85.8291	102.125	80.4119	1.18849	8.12399	1.60733	6.52528	0.204211	38.5995	35.9685	0	108.35	2.75011	5.29898	6.84922	3.00411	47.9864	49.3301	0.413943
Gsg1l	ENSMUSG00000046182	0.323973	0.348863	0.315154	0.174661	1.1838	0.506349	2.0215	4.13715	9.75944	0.51282	0.729346	0.651839	2.59345	0	0	0	0	0.594462	0.96876	0	0	2.81753	23.7401	0	0	0.522411	0.203999	11.1505	0.339824	24.4477	40.058	0.408324	0	0.123293	6.62319	5.17736	11.4116	0	0.041894	1.21355	1.04127	0	0	0.025703	0.113522	0	0.143511	0.08997	0.117008	0	0	0.034056	0.162736	0.007803	0.018536	0	0	0.037011	0.182908	0.20791	0.226534	0	0.019777	0.0693	0.177476	0	0	0	0.11615	0.260094	0	0.113564	0.221147	0.239016	0	1.0787	1.24761	0.146284	0.119388	0	0.222313	0.325952	0	1.01467	0	0	0.068816	1.04198	0.030407	0	0	0	3.37791	2.73783	7.87546	8.06602	1.24598	0.542274	0.136791
Zfp84	ENSMUSG00000046185	12.2136	2.85806	5.06109	1.19679	5.40287	4.55599	1.42584	4.9372	5.22858	2.90007	4.59459	3.56312	2.46787	12.011	0.80818	0.357323	16.8405	4.56476	5.62714	2.44143	0.605922	10.4008	7.60669	4.23374	5.37373	6.59562	4.39315	1.24642	5.21831	12.2261	14.1894	4.16684	4.84606	2.38006	6.16996	5.89218	5.4791	3.8106	1.04849	13.6757	13.2819	9.53304	8.73039	1.97889	4.45593	5.02422	4.85841	4.42299	2.02479	4.8995	3.14481	3.23814	3.01501	13.105	6.17108	21.2581	9.04576	13.0483	11.1506	16.5666	14.563	14.7385	20.8193	9.50711	18.783	6.61632	13.8396	32.2593	21.9964	11.6474	15.7713	21.5596	17.1011	21.9268	12.8749	12.8009	17.778	15.9047	5.94223	1.72963	5.68631	13.5501	10.8246	15.1338	3.03936	8.72648	21.617	15.6024	2.45232	2.29179	33.0607	15.4571	16.7775	15.1547	14.4528	8.25549	7.54828	6.23816	9.25747
Cd109	ENSMUSG00000046186	2.94417	3.17784	1.05676	0.342106	1.97317	0.759226	0	1.69659	0.962238	0.572927	0.987375	0.304788	0.115155	0.807856	1.02181	0.502521	0.619768	0.420544	1.78807	4.93201	0.701867	2.04124	4.06312	4.08749	4.8514	2.92075	3.99538	0	0.318843	1.38822	0.923642	3.18979	1.77809	2.2126	2.21961	0.361284	0.243533	0.018819	0.063151	16.1367	17.5526	0.80225	0.176771	0.603012	0.770576	1.53547	1.44295	0.313033	0.297961	0.071158	0	0.437575	0.510515	0	0	0.792742	1.76366	3.47065	3.42936	3.03431	4.17459	1.14543	3.67031	1.25446	3.68404	0.20725	2.62245	2.44974	0.159073	3.03018	4.83706	4.00404	4.48051	4.02939	0	4.69596	10.92	3.05664	0.664939	1.54376	4.48281	1.33774	1.79064	0.550593	0.434831	2.11114	6.85003	0.686852	4.12656	5.98084	40.6163	2.22165	1.89657	3.17812	1.47507	1.9425	2.4733	3.17547	1.13777
Pcdhb20	ENSMUSG00000046191	6.41943	1.47124	0.450475	0.68099	3.4705	0	0.024071	3.22407	4.03593	0.719429	1.17838	1.95245	1.59574	0	0	0	0	1.0463	1.09148	0	0.055211	3.32745	10.1853	0	0.22121	4.09732	7.97939	0.590704	2.57895	9.7299	11.5689	1.0269	0.453994	0.559776	4.27686	6.35926	5.49591	0.035056	0.010262	2.5557	3.4337	0.06012	0	0.040861	0.065289	0.389287	0.433512	0.233369	0.035926	0	0	0.088312	0.117814	0.008429	0.040863	0.092782	0.620686	3.21839	4.06359	4.30321	7.56444	0.023307	0.0218	2.52832	7.10459	0	0	0.0523	0.101509	5.88678	7.50277	7.96653	8.19145	0.391884	0.231854	7.10968	5.8693	8.24216	0.611022	0.548915	0	0.244431	0.658681	7.40401	0.146976	2.8437	9.64397	1.43337	0	0.435864	0	0.971055	10.0434	10.2681	13.0667	6.86283	0.868135	0.318321	6.00056
Iqub	ENSMUSG00000046192	0.489696	1.20058	0.889037	0.088422	0.174188	0.102389	0.16193	0.110547	0.131137	1.22251	0.663199	0	0.057684	8.33095	3.00916	0	0.747701	0.154589	0.363456	1.9568	4.94732	0.41897	0.918794	1.8761	1.72463	0.516322	0.356709	0	7.58622	0.213923	0	0.222699	0.651168	0.433306	0.581142	0.457016	0.276555	0	0.020313	0	0.01334	0.140553	0	0	0.029941	1.14458	0.571243	0	0	0	0	0	0	0	0	1.02302	0.239317	0.069628	0	0.148744	0.293217	0	0	0.06791	0.180272	0.26766	0.775759	6.67844	0	0.206062	0.384601	0.603442	0.306236	4.21593	20.2679	0.467134	1.57483	0.866096	0.815977	0.105738	0	0.254843	0.446687	0.549987	0	0.459726	0.565861	0.066457	0	0.27496	0	0.886597	0.660941	0.763599	0.080255	0.128275	0.39273	1.66561	0.029545
Ttc39d	ENSMUSG00000046196	0.418	5.34985	2.92069	0.013108	0.258937	4.20952	0	0.102323	0.069066	7.49885	9.20124	0.220902	0.2654	9.94009	3.23928	4.54711	0	0	0.63018	0.380219	0	0.044796	0.056421	6.56601	5.34126	0.272451	0.352548	0.282797	3.48313	0.120247	0.039987	12.1654	7.81849	6.70686	0.961519	2.84813	1.25538	0	0.018431	0.015337	0.137172	0	0.645311	0.076431	0.013694	0.487586	0.84439	0.053314	0.012554	0.243883	0	0	0.060733	0.108382	0	0	0.235725	0	0.134002	0.066719	0	0	0	0	0.149344	0.196079	1.15932	0	0	0.054173	0.045581	0.158302	0.199506	0	0	0.056753	1.01464	0	6.65911	7.28039	0	1.60349	2.18728	0	0	0	0.662442	0	1.73053	0.709279	0	0.711818	0.291334	0.392621	0.042651	0.23732	1.24148	3.58971	0.056936
Scaf8	ENSMUSG00000046201	13.1056	48.7008	43.6234	4.97241	22.3464	31.9135	29.8183	20.0476	15.9716	37.4593	52.3564	13.7432	12.8184	6.3245	18.9221	41.9686	0.606466	19.0854	19.9135	46.4206	34.1337	7.04249	15.161	35.7893	37.932	20.0187	23.5846	33.3253	61.3649	33.3906	33.8042	28.3341	29.706	29.6071	21.5209	27.3803	25.2149	18.3448	5.934	44.1623	42.8263	4.29737	25.7421	4.17612	14.0045	7.83433	17.2457	3.21844	8.12763	5.03746	19.2584	2.94002	11.996	14.0289	30.2567	22.389	15.4585	23.2553	10.4703	20.6831	22.6571	14.6795	35.6414	12.3992	26.5823	5.07365	15.3219	20.6979	64.6735	27.0838	18.5647	36.7586	24.2686	72.3958	13.1776	23.5778	36.6613	21.9488	17.1701	12.1877	15.7066	28.0479	35.5279	15.7034	3.86129	11.9088	17.1887	18.0436	16.812	14.4581	44.0646	10.1961	22.0146	14.261	21.3415	7.17406	37.6162	28.5502	8.2895
Sprr2g	ENSMUSG00000046203	0	0.304404	0	0	0	0	0	0.194502	0	0	0.521214	0	0	0	0	0	0	0	0	0	0	3.20016	0	0	0	0	0.748039	0	0	0	0	0	0.560688	0.292892	0	0.933507	0.583397	0	0	0	0	0	0	0.077056	0	0	0	0	0	0	0	0	0	0	0	0	0	0.182145	0.340326	0.208286	0.862114	0	0	0.219754	0.846344	0	0	0	0	0.771999	0	0.842277	0.775364	4.14795	0	0	0	0	0	0	0	0	0	0	0	0	0	0.148301	0	0	0	0	0	0	0	0	0	0	0
Pnma2	ENSMUSG00000046204	0.58686	1.59431	1.36719	0.504512	0.345914	0	13.7351	0.597836	0.640439	1.271	1.88818	0.338966	0.656103	0	0	0.116259	0	1.08298	2.68086	2.90096	0	1.38932	0	0	0.924615	0.996419	0.76378	8.02168	8.93689	0.979542	0.909651	0.841317	0.519045	0.338601	2.20269	1.70442	1.811	0	0.016547	0.107767	0.959942	0.034578	0	0.548608	1.37058	0.41262	1.68522	0.386654	0.164247	0	0	0.24729	0.294819	0	0	0	0.010152	1.03759	0.452476	0.540434	0.522316	0	0	0.94697	0.851159	0	0	8.30161	0.329041	2.1891	1.27622	0.985592	1.09444	0	0.148029	0.524947	1.27999	0.777614	0.433948	0.670279	0.403855	0.119084	0	1.21113	2.9327	0	1.193	2.55596	0	2.73131	0	1.26809	2.97499	2.40015	2.84131	1.1808	1.06556	1.70422	0.308844
Pik3r6	ENSMUSG00000046207	2.45165	0.105776	0.36472	0.433804	1.81314	1.73108	16.5509	2.68819	2.44514	0.731783	4.20069	0.370268	0.165204	6.77199	5.12078	0	0	0.551344	7.36685	15.9615	3.95567	2.07983	2.38607	0	0	0.793821	0.823381	5.44154	8.17984	0.743816	0.916137	1.98322	1.71102	1.92549	0.80571	1.46432	1.34236	1.60666	0.341361	2.70033	2.99853	0.231255	0	0.030994	0.17781	1.36847	0.421703	0.100923	0.087402	0.576919	1.07503	0.212967	0	0	2.63521	1.52009	0.024129	2.07448	1.92535	1.6098	1.87702	0.062269	0.595501	1.84811	3.58112	0	0	3.11143	9.90146	0.817616	5.3849	3.40213	2.70761	2.41502	6.76959	4.45892	5.94319	4.65411	0.420189	7.41237	2.06285	0.450497	1.2038	0.644092	0.93356	3.06318	4.75108	1.55272	0	0.383912	0	0.473202	1.09351	0.642197	5.13795	0.422839	0.683396	1.31363	0.593566
Olfr735	ENSMUSG00000046210	0.105237	1.21332	0.370874	0.103972	0.008448	0	0.054249	0.280525	0.318623	2.07306	2.97777	0.51377	0.106778	0	0.124697	0	0	0	0	0	0.060429	0.022044	0	0	0.015079	0.135212	0.021349	0.206512	0	0.12847	0.020532	1.50552	0.452402	1.29208	1.42141	3.13932	6.17163	0	0	0	0	0.034422	0	0.010501	0.025458	0.874181	1.23652	0	0.048166	0	0	0.020837	0	0	0	0.002738	0	0	0.038652	0	1.52588	0	0	0.054911	0.081802	0	0	0	0	0.157034	0.482018	0	0.093374	0	0	1.19453	3.90503	0.977949	0.876603	1.22101	2.2202	0.768835	1.0741	0.776641	0	6.36465	0.95113	1.85011	0.124012	1.77219	0	0.627801	0.093118	1.1434	1.54819	0.186146	0.503548	0.908416	0.050388
Cym	ENSMUSG00000046213	0.275695	1.81804	1.45784	0	0	0	1.12686	0.113775	0.107822	0.343385	0	0	0	5.77095	0	0	0	0	0	28.3564	4.44917	0	0	0	0	0	0.420142	4.98878	19.0906	0.121848	0	0.683259	0.308606	0	0.771838	0	0.375771	0	0	0	0	0.416722	0	0	0	0.712216	0.211956	0	0	0.223983	0	0	0	0	0	0	0	0.050352	0	0	0	0.584008	0.105285	0	0	0	0	1.1417	0.269264	0.095402	0.129887	0.115443	0	4.60787	0	0.320394	0	1.24471	0.376171	0	0	3.11608	0.462354	0	0	0.439042	1.01507	1.0922	0	2.33383	0	0	0.454259	0	0.293872	0.376793	0.764609	0.810714	0
Rprml	ENSMUSG00000046215	0.220824	0.140947	0	0.051455	0	7.09769	7.8403	2.77693	4.22299	0	0	0.453299	0.737732	0	0	0	0.467745	0	0.053064	0.505872	0	0.085152	0	0.049474	0.881096	0.095675	0	18.2873	32.4217	46.3553	52.7945	0	0	0	5.22346	2.19853	1.19802	0	0	0.061411	0.054259	0	0	0	0.027416	0	0	0	0	0	0	0	0	0	0	0	0	0.167185	0.098316	0.136296	0.877473	0	1.23114	0.23376	2.29338	0	0	0	0	0	0.38954	0.148697	0	0	0	0.477379	1.54022	0.6336	0	0	0	0	0	0	0.043811	0.039115	2.14107	0.048499	0	0	0	0.16866	2.20534	0.457031	0.476738	0.326131	0	0.178046	0
C230012O17Rik	ENSMUSG00000046219	0.325592	0.427855	0.470815	0.088174	0.124373	0	0	0.117518	0.126854	1.39734	0.883892	0.26829	0.206251	0	0.790566	0	0	0	0.089418	0	0	0	0	0.336774	0.680196	0.316784	0.230765	0	0.676371	0.376621	0.225037	0.475163	0.264223	0.323859	0.793244	0.946726	0.584603	0.021747	0	0.137904	0.173582	0	0	0.031947	0.050377	0.053835	0.184718	0	0.042849	0	0.091381	0	0.089964	0	0	0	0.037359	0.174388	0.091223	0.150111	0	0	0	0	0.133229	0.67799	0	0	0	0	0.226442	0.289112	0.114856	0	0	0.810407	0.676353	0.21252	0.041234	0.16746	0	1.07227	0	0.810075	0	0	1.28948	0.819345	0	0	0	0.196895	0.776365	0.727845	0.366736	0.115125	0.337989	0.438921	0.108497
Plaur	ENSMUSG00000046223	9.62528	0.410655	0	3.68253	5.75517	2.48601	13.8803	11.7764	11.2035	0.43291	0.647449	2.84301	1.32403	0.631564	0	0	0	4.20411	13.8274	8.96234	8.53051	1.46033	0.394636	0	1.71345	5.59479	6.85854	16.0922	27.2279	12.6658	8.26334	0.394542	0	0.38346	8.05489	6.60531	15.6926	1.20162	1.82971	2.21378	5.96928	4.7788	0.782637	4.27814	2.23727	5.19687	5.53315	3.34458	1.17273	0	0	3.76457	1.59384	0	0.053929	0	0	7.50273	6.69247	8.95809	7.43939	0	0.313244	4.46753	9.57429	1.64925	0	0	1.98425	3.81788	6.80679	14.4115	10.0671	12.0634	0	10.1503	9.63	14.3279	0.31937	0.437296	0.701121	1.91507	1.5269	24.3981	39.1201	6.43637	2.22571	6.34003	0	2.67777	0	12.1	10.6005	11.2692	19.0858	14.6088	1.21344	1.05968	3.68678
Scand1	ENSMUSG00000046229	0.515346	0.369599	4.11905	12.6978	25.242	37.4067	36.8191	36.7529	25.8323	8.05545	13.6176	105.292	63.702	0	0	0	0	0	0	0	0	0	0	34.9391	36.2531	40.1223	43.1757	26.7499	31.0634	52.4609	56.2067	89.2161	95.3821	96.1868	128.746	127.041	118.1	59.0432	86.8631	92.7763	92.3595	0	52.6663	0.637789	49.6159	0	58.5624	0.103819	40.2168	0	50.6051	0	80.313	0	0	0	0	0.155165	0	0	0	0	0	0	0.220257	0	0	0	0	0.153574	0	0.644076	0	0	0	0	0	0.256011	0	0.326004	0	0	0	0	0.145154	0	0.221442	0	0	0.442871	1.10076	0	0	0.746223	0	0	0	0	0
Vps13a	ENSMUSG00000046230	4.581	39.5984	54.3796	1.40803	3.27555	11.4201	2.79893	4.45041	3.18691	29.8873	43.3713	2.24776	2.30096	18.7273	84.2111	58.8961	1.3964	4.16664	12.8188	46.238	2.70731	5.35224	26.5414	64.833	94.1406	2.74919	3.49914	47.7353	37.2253	6.16784	4.5633	95.7866	63.1403	81.6596	3.52951	17.4734	6.25019	8.46852	3.28033	7.62697	6.10705	2.76919	9.75887	0.668864	4.22246	3.74086	5.61296	0.579436	0.557671	0.216538	2.77898	0.865235	1.98466	5.80435	20.2606	13.0068	8.04894	4.65733	5.56136	9.50721	21.7335	6.45509	9.57195	4.95997	11.4741	2.2525	11.4404	6.8673	0.989946	17.6592	10.6256	14.9738	12.3307	12.7263	499.278	15.2471	29.0205	17.1242	41.3921	43.1405	32.7743	39.8583	53.3908	14.3248	1.6685	3.11984	20.1708	2.99821	3.15958	12.5236	61.2576	5.37378	18.0496	13.022	13.5447	5.1954	65.2959	56.0791	3.24821
Hepacam	ENSMUSG00000046240	0.132938	2.19357	1.03414	0.155202	0.022825	0	0	0.048642	0.032809	2.28002	1.48943	0	0.405028	0	3.36446	2.20086	0	0	0.093627	0.348179	0	0.235946	0	2.27529	0.250322	0.166256	0	0	1.96491	0.231333	0.060991	2.92082	1.56637	1.36293	0.509358	0.527128	0.723037	0	0	0.064861	0.048785	0.084219	0	0	0.014439	0.132721	0.219012	0	0	0	0	0.027062	0	0	0	0.584767	0	0	0	0.086163	0	0	0	0.009666	0.033064	0	0	0	0.396511	0.137033	0.24931	0	0	0	0	0.110445	0.505739	0.237336	0.286551	0.965769	0.335142	0.420146	0.236526	0	0.632395	0.119276	1.31103	0.220486	0	0	0	0	0.466981	0.310013	0.414697	0.343079	0.642499	0.133244	0
Nme9	ENSMUSG00000046242	0	0.374419	0.069843	0.046772	0.071179	0	16.3195	0	0.188238	0	0	0	0	0	2.97651	0	0	0	0	7.44936	0	0	0	0	0	0.155954	0.400249	0	0	0	0	0	0	0	0	0.614665	0.709695	0	0	0	0.064722	0	0	0	0	0.19555	0.668975	0	0	0	0	0	0	0	0	0	0	0	0	0	0	0	0	0	0	0	0	3.46617	0	0	0	0	0	0	0	0	0.227736	0	0	0	0	0	0	0	0	0.289299	0	0	0	0	0	0	0	0.246784	0	0	0.136692	0	0
Pilra	ENSMUSG00000046245	3.33127	1.24024	1.93558	0.613999	1.01019	2.05152	0	2.54665	2.8389	5.09741	4.84716	0.833031	1.33543	5.79027	10.9072	4.4183	18.4261	0.729481	9.53214	7.80192	1.37789	4.94648	5.83978	0.087895	0.114179	1.3031	2.3258	4.49178	0	2.28426	0.995973	2.42227	2.71487	2.12467	4.11219	4.14756	3.26078	1.39647	1.28987	0.184631	0.492273	4.10675	0	0.048744	0.259138	4.58975	2.77175	0.385628	0.216068	0	0	0.509647	0.175945	0.088919	0	2.15402	0.805486	1.00877	0.998127	1.84676	0.807984	0	0.068699	1.69507	1.28869	4.55448	3.03253	0	0	0.08749	1.63383	1.96498	2.43287	19.2015	0	3.83611	7.7215	4.17279	10.9219	11.397	17.6743	10.3733	13.0404	11.6523	8.19321	15.7177	3.98168	2.18704	0	3.81934	0	2.48431	2.59075	3.18676	2.65947	2.20658	9.05238	10.1872	1.86328
Krtap5-3	ENSMUSG00000046248	0	0.897205	0.227077	0.301999	0.039479	0	0	0	0.00842	0.518038	0	0.225315	0.103586	0	0.045339	0	0	0	0	0	0	0	0	0	0	0.103798	0.599848	0	0	0.18181	0.026652	0.41303	0.198853	1.32342	0.147846	0.614893	0.984843	0	0	0	0	0	0.089958	0	0.034221	0	0.632061	0	0	0	0	0	0	0	0	0	0	0	0	0	0	0	0	0	0.035276	0	0	0	0	0.003068	0.05339	0	0	0	0	0.133007	0	0	0	0	0	0	0	0.217992	0.053571	0	0	0.029652	0	0	0.039659	0	0	0	0.060904	0	0.276478	0	0.032812
Adam29	ENSMUSG00000046258	0.569839	0	0.408961	0.144888	0.260128	2.18477	0	0.350344	0.162544	1.26087	0.815221	0.270507	0.157085	0	0	0	0	0.314849	0.727701	0	0.100464	0.709007	0	0	0.356111	0.422966	1.27583	0.18448	0	0.109742	0	2.33076	1.97188	1.08172	2.56251	1.48923	2.12447	0	0	0	0	2.4957	0	0	0.020315	1.65325	1.09458	0	0.01843	0	0	0.037902	0	1.984	0	0	0	0	0.126342	0.552445	0.059165	0	0	0	0.031743	0	0	0	0	0.931343	0.734612	0.218893	0.135101	44.9713	0	2.57884	5.31928	1.17392	1.42459	0.778904	10.4783	1.60408	0.934689	1.10533	3.20839	1.64222	4.04797	0.276422	0	2.56743	0	0	3.26346	1.28636	0.716954	0.898775	0.219716	1.943	0.215411
Sprr2h	ENSMUSG00000046259	0	0	0	0	0	0	0	0	0	0	0	0	0	0	0	0	0	0	0	0	0	0	0	0	0	0	0	0	0	0	0	0	0	0	0	0	0	0	0	0.498249	0.147235	0	0	0	0	0	0	0	0	0	0	0	0	0	0	0	0	0.035756	0	0	0	0	0	0	0	0	0	0	0	0	0	0	0	0	0	0	0	0	0	0	0	0	0	0	0	0	0.977859	0	0	0	0	0	0	0	0	0	0	0	0
C87977	ENSMUSG00000046262	1.97819	0.201987	0.13745	0.142189	0.306897	7.3643	0	0.284739	0.280128	0.910471	2.7291	0	0	0	3.472	0	0	0.063265	2.48737	1.70117	7.92473	2.70632	0	0	0	0.241154	0.495036	3.27494	0	0.354709	0	1.82326	1.08533	0.729174	2.63854	2.1204	2.13439	0	0	0	0	0	0	0	0.01987	2.89894	0.729724	0.037361	0	0	0	0	0	0	0	3.4595	0	0.11207	0.090272	0.123815	0.592119	0	0	0	0.099305	0.796962	0	0	0	0.219869	0.240868	0.202743	0.20361	3.47674	0	0.944069	1.04324	0.313139	1.73667	0.639996	2.35026	1.27637	0.589973	0.951932	1.34262	3.13865	7.72344	2.1587	0	0.277633	0.240616	1.15704	1.32242	1.58629	0.087335	0.556689	1.90393	3.85581	0.784206
Usp27x	ENSMUSG00000046269	1.1776	0.27828	0.172952	0.234342	0.862127	0.229248	0	1.29295	0.927376	0.646506	0.479091	3.82534	2.7244	0	0.020084	1.02405	1.86101	1.03368	0.366286	0.875174	0.094535	0.732039	1.49367	2.51422	1.45557	1.11539	1.16324	1.6037	0.239024	2.63262	2.55458	3.83237	1.78378	3.45038	3.27194	4.29312	4.49585	0.383925	0.251063	6.8162	7.0422	0.296479	0	0.608085	1.14779	0.383325	1.49733	0.25173	0.728799	0.17411	0.333927	0.290219	0.666131	0.088676	0	0.032613	0.196186	1.20808	1.09603	1.67224	1.97798	0	0.239136	1.64688	1.63028	0.14559	0.568843	6.2934	0.097108	2.7237	1.80101	2.28596	2.26877	1.68626	0	1.25437	0.748373	2.04372	0.053885	0.320514	2.24204	0.183945	0.131434	1.42381	0.054072	0.384867	2.03026	3.50555	2.1353	0	31.0701	0.643993	1.99959	2.3943	1.90091	2.15072	1.31856	0.288498	0.925334
Olfr1444	ENSMUSG00000046272	0.193578	1.56377	0.291911	0.091028	0.122898	0	0	0.084298	0.101341	2.97939	3.0021	0.458272	0.077365	0	0	0	0	0	0.110441	0.22716	0	0	0	0	0	0	0.130152	0	0.951847	0.121403	0	1.11101	0.775923	0.345494	1.20284	2.1941	0.648304	0.049334	0	0	0	0	0.650262	0	0	0	0.757532	0.067984	0	0	0	0	0	0	0	0	0	0	0	0	0	0	0	0	0	0	0	0	0	0	0	0	0	3.59758	0	0	0.865557	0.049339	0	0	0	0.431677	0	0.291912	0	0	1.4683	0	0	1.21306	0	0	0.665828	0	0.053198	0.085545	0.171855	0.084417	0.047532
Trarg1	ENSMUSG00000046275	0.755889	0.896697	0.460862	0.157544	0.213589	0	0	0.293135	0.203378	0.938723	0.942899	0.139217	0.241311	0	3.07824	6.42523	0	0	1.56478	0.928709	0	0	0.103998	0.127683	0	1.00159	0.401192	0.791845	6.54958	0.431796	0.490936	0.700346	0.547547	0.375768	2.44984	1.47602	1.16247	0	0.016704	0.198192	0.3699	7.29366	0	0.145013	0.016771	2.10423	0.474992	0.328295	0.045644	0	0	0.170072	0.052274	0	0	0	0	0.225821	0.030223	0.338532	0	0	0	0.013539	0.254211	0	0	0	0	0.66124	0.426481	0.496342	0.040085	26.9137	0	0.115113	0.681638	0.448959	0.843627	0.58379	5.76517	1.71376	4.028	0	1.67355	1.72092	0.523544	0.208594	0	0.954019	0	0.81794	0.270304	0.462846	0.03047	0.467277	1.78967	1.42194	0.356882
She	ENSMUSG00000046280	2.22713	2.04373	0.843871	1.24917	2.15917	0.827533	0.868224	3.28851	3.46352	1.22712	2.20094	0.830894	0.435149	0.006032	7.14632	0.023764	5.98858	3.20231	5.49812	2.28263	3.98621	1.60867	7.36634	0.273192	0.483946	3.97087	3.4547	8.57209	6.72557	14.5524	13.2733	0.547542	0.60498	0.552876	3.667	3.80162	3.77445	1.16721	0.631041	6.29403	6.20346	4.52111	1.37318	0.266695	0.696689	4.54739	1.71269	0.235984	0.141592	0.01513	0	0.611397	0.717879	0.003738	0.012556	0.704466	0.009673	1.9149	0.873987	1.00315	2.12217	0.032338	0.011789	0.850555	1.73986	0.00424	2.35807	0.107149	0.056206	3.68201	2.76925	3.09261	1.51544	14.2829	135.764	4.25557	5.0686	4.8492	1.9082	0.668285	8.51752	3.57192	2.4809	2.89553	0.512284	0.117299	2.13714	2.24807	8.07763	3.84075	0.011916	0.918631	3.9889	3.33207	3.74355	2.25612	3.13095	4.11487	0.762917
Adam20	ENSMUSG00000046282	0.881937	0	0.025918	0.063369	0.063163	0	0	0.123476	0.021705	0.669616	0	0	0	0.150064	0	0	0	1.77013	0.968991	0	0	0.167244	0.586017	0.181028	0.204125	0.037324	0.207981	0	0	0.143554	0	0	0	0.242878	0.557108	0.464768	0.82357	0	0	0	0	0	0	0	0	0	0	0	0	0	0	0	0	0	0	0	0	0	0	0.111151	0	0	0	0.027786	0.254129	0	0.309639	0	0.130201	0.097875	0.057099	0.221522	0.222783	10.9246	118.017	0.233224	2.64235	2.49655	0.331724	0.328698	6.08091	0.550648	0.353214	0	0	0.077901	2.55479	0.842895	0	2.11857	0	0	1.00498	0.902673	0.309572	0.038875	1.5827	1.86196	0.221478
Pnma3	ENSMUSG00000046287	0.172476	0	0	0.003892	0.011455	0.127008	0.12958	0.073645	0.041177	0	0	0.08144	0	0	0	0.668222	0	0.010026	0.0159	0.731216	0.560395	0	0.032828	0	0	0.160816	0.054211	2.11506	2.7213	0	0.083227	0.149993	0.070035	0.099663	0.251059	0.026169	0	0	0	0.354932	0.620698	0.250888	0.021385	0.029316	0	0.039287	0	0.008035	0.029974	0.083927	0	0.045089	0	0.060638	0.217716	0	0	0.019623	0.043378	0.049323	0.08349	0	0.049035	0.016891	0.017288	0	0	0	0	0	0.028814	0.145937	0.268486	0.610955	0.478561	0.013063	0.038007	0.075708	0.052349	0.08979	0.110926	0	0	0	0	0	0	0	0.038077	0	0.056119	0.206241	0	0	0	0.013883	0	0.038817	0
Ankle1	ENSMUSG00000046295	10.8124	5.08601	5.70821	3.30852	7.93358	19.5179	5.7208	7.90099	8.08982	10.4505	9.89982	8.86369	4.85776	0	4.42723	9.03528	3.45885	11.7673	19.9799	0	0	1.62095	17.2204	7.06669	8.76499	16.8421	20.4963	0	0.091168	18.3667	15.1515	12.1079	6.56323	5.36053	11.0113	22.6984	9.26295	30.0952	20.562	13.3143	10.852	2.27832	17.2807	0.9281	12.5599	2.5817	8.89932	2.17514	3.74549	8.00595	7.77831	4.23727	8.54695	15.3706	1.26984	16.568	21.0941	10.9855	12.6781	16.8278	15.9777	5.96756	11.5082	21.4723	21.8462	0.86745	1.68335	18.8908	39.6881	2.95869	10.1167	18.1157	16.559	22.7346	30.9774	15.7293	10.5067	15.6565	1.50343	0.606455	6.25338	6.23461	4.97155	1.06928	10.8189	0.460714	3.58994	4.32946	0	2.99736	0	3.27644	17.5592	11.9831	7.4025	2.33413	8.90456	7.27	1.08232
Olfr1412	ENSMUSG00000046300	0.144255	0.471306	0.226919	0	0.317192	0	2.56621	0.11842	0.148551	2.86957	2.39934	0	0.142294	0	0	0	0	0	0	0	0	0	0	0	0.25976	0.28975	1.45526	0.022768	0	0.376974	0.044583	0.828165	0.265139	0.567137	0.901098	1.18961	1.98762	0	0	0	0	0.05128	0	0	0.031755	0.127266	0.712038	0.105468	0	0	0	0	0.030984	0	0	0	0	0.028757	0	0	0	0	0	0	0.104134	0	0	0	0	0	0.263792	0	0.018348	0	0	0.256093	0.72933	0.039688	1.12703	0.137694	0	0.040769	0	0.708302	0.186966	0.052222	0.032082	0	0	0	0	0	1.27512	0.501156	0.013734	0.08243	0.032242	0.731655	0
Zfp62	ENSMUSG00000046311	17.6793	33.4532	32.766	1.87798	13.0959	15.2673	11.1437	8.81092	4.29847	35.2714	54.7682	9.39717	9.42766	35.7347	24.3806	35.0569	0.076606	12.8904	16.0663	15.052	5.75957	31.2986	30.2668	23.3923	37.3536	13.9677	14.4543	7.45646	7.48055	39.267	38.431	9.36159	6.55802	22.567	4.25137	9.83235	21.4391	12.029	4.78882	29.9085	27.8631	3.57793	20.3807	0.912913	10.0576	12.0399	10.2237	3.68463	7.84406	1.75315	4.64388	7.59334	11.3606	9.00102	21.8031	21.0665	21.1365	11.9864	60.9655	55.6225	14.5346	41.5874	6.38839	11.8766	14.2134	6.92245	36.3981	21.4412	4.18393	56.4561	82.1753	20.2661	77.496	14.8756	0.614421	34.3584	18.2404	64.4072	14.1583	43.6	0	8.03318	34.5182	12.4536	2.12543	13.8704	54.0765	23.7626	13.8929	24.866	0	23.2818	63.9678	53.3687	12.4134	2.50539	10.9112	10.4531	21.0152
AI464131	ENSMUSG00000046312	2.99716	1.03486	1.45926	0.522804	3.25365	0	0	2.71091	3.44202	1.07792	0.926586	1.36651	2.73872	0	0	0	0	0.032554	3.99116	3.03486	0	1.50253	3.18286	1.00534	0.582868	5.90653	6.70133	2.03015	2.29558	5.0187	6.39445	1.64782	1.31495	2.98353	9.37337	6.4127	5.6983	0.881878	0.364995	6.64003	7.63322	5.17669	24.4918	0.185535	0.507226	0.630912	2.6291	0.382119	0.695	0	1.23211	0.408172	0.755301	0	4.32818	3.35054	6.69753	5.02615	1.98188	4.57142	4.94088	4.25805	3.33628	1.73386	2.60481	0	0.133589	6.46754	0	0.862266	2.05378	3.24214	3.67448	0	30.1958	1.64171	3.49376	1.93324	0	0.386005	6.16142	1.01176	0.566177	0.575987	2.79757	1.41058	1.83214	1.18623	17.4743	2.28528	0.096815	1.60834	3.62465	3.53966	1.83393	1.20667	2.12282	1.18379	0.437579
Stxbp6	ENSMUSG00000046314	8.67009	1.82406	1.19813	2.53633	10.1355	5.99976	4.11934	6.0356	4.76286	1.87837	2.90528	5.61083	6.12481	1.502	0.853088	0.920265	0	7.99718	4.98976	2.48646	0.528032	4.68264	9.36368	0.316114	1.92798	9.85646	12.4767	3.09335	4.38225	6.8665	6.40128	3.18317	1.72089	1.43037	14.8741	18.3266	16.2023	3.20225	2.073	10.5143	11.3834	2.88992	2.23512	1.75543	6.91479	3.57664	5.01342	2.0073	3.93952	0	0.522965	2.42572	6.29656	0.006589	0	1.96394	0.130962	16.7444	5.29553	10.2999	19.7359	2.17696	0.179863	4.89159	10.0722	0	0	0	0.291554	6.53909	11.1571	15.601	9.04405	39.726	0.272771	10.0139	11.5789	10.0494	1.16321	2.42912	5.81165	5.0888	1.82001	4.49146	2.75078	4.85891	14.3903	7.87581	1.91478	2.22446	3.57617	0.999497	9.09644	5.99855	8.32362	3.69456	3.89604	3.01639	3.31283
BC107364	ENSMUSG00000046317	2.56519	4.38321	1.55403	0	0.129798	0	0	0	0.221543	3.08866	2.4947	0	0	0	1.45624	0	1.10596	0.118831	1.14624	6.42282	1.05592	2.20356	1.17489	0.623795	1.87486	0.083375	0.264045	2.03225	4.47596	0.30574	0	1.46371	0.368472	0.499777	0.80467	0	0.352703	0	0.063667	0	0.144262	3.94434	0	0.061658	0	3.20459	0.620796	0.107812	0	0	0	0.093621	0	0	0	2.50252	0	0.284011	0.063289	0.402153	0	0	0	0.192453	0.418437	0	0	0	0	0.516834	1.30176	0.448877	0.407712	24.0165	0	1.21804	2.79678	1.77368	1.26973	1.76089	9.58212	4.69506	7.45011	0.515395	0	10.8145	2.61601	1.29679	2.83506	2.03791	0	2.19123	1.57629	0.811394	0	0.714146	5.21662	4.3261	0.536503
Ccbe1	ENSMUSG00000046318	2.27123	1.89494	1.12282	0.773415	1.54953	1.67428	8.57933	2.10429	1.58777	2.84976	2.96419	1.05236	2.6154	0.414277	1.94288	0	0.126321	2.4189	2.75854	0.76668	0.159259	1.96787	2.75178	0.080802	0	2.22969	3.00246	6.12308	5.9228	3.54894	2.09853	2.92421	0.647593	1.55329	13.5551	12.6508	11.4481	0.708352	0.2934	0.681018	0.517575	0.143846	0.602983	0.258747	0.648884	2.74062	2.33403	0.138552	0.168253	0	0	0.250287	0.574323	0.018585	0.074989	0	0.261909	2.34108	2.06027	3.67737	6.62766	0	0.379936	2.03544	5.77915	0.72382	1.40086	0.238143	0	7.08293	4.65919	8.06168	6.37919	5.26958	0.050827	6.44541	7.43742	7.57134	0.953197	1.58443	3.16295	0.815672	1.17096	3.11298	2.60893	2.63678	6.46054	3.479	0.217883	3.05424	19.2697	0.136925	7.09688	6.69536	5.79802	3.49132	2.44382	2.35279	0.98477
Hs3st2	ENSMUSG00000046321	0	0	0.178599	0.068668	0.056699	0	0	0.110078	0.260361	0.895283	0.487775	0.27832	0.553555	0	0	0	0	0.059328	2.34838	0.530322	0	0.182897	0	0	0	0.313507	0.552125	4.91823	3.30346	0	0.053415	0	0.105752	0	0.212293	1.12005	0.931182	0	0	0.547893	0.873876	0	0	0.043596	0.230192	1.30451	0.247536	0	0.134876	0	0	0	0.253783	0.020022	0	1.58798	0	0.032926	0	0.084309	0	0	0	0.129713	0.048839	0	0	0	0	0	0.252714	0.215243	0.192369	0	0	0.932231	0.926316	0.792863	0.608905	0	0	0.313837	0.891351	1.72949	0	0.251444	3.70896	1.0979	0	0	0	0	0.946142	0.891211	0.67897	0.437094	1.36452	1.86397	0.110145
Dppa3	ENSMUSG00000046323	0.799629	40.7282	35.3471	0.132715	0.110535	143.558	105.443	0.228801	0	31.2691	15.0588	0	0.31457	215.78	4.70509	10.7721	0.374308	0	0.556455	97.5667	255.975	0.60935	12.4221	956.318	1284.55	1.28689	2.38214	12.9813	30.4489	0.288929	0	1877.92	2020.53	2157.84	1.28341	189.901	3.12319	0	0	0	0	1949.37	712.979	1.23542	0.335619	1729.34	772.728	1.72803	0.091418	3932.09	1376.59	0.043494	0	2820.2	3479.6	1899.93	2946.23	1.77	0.326471	2.40325	1.57486	3001.25	2694.09	16.7761	43.4788	4707.19	3767.22	1767.53	1896.57	4.0495	1.26128	0	3.75512	1280.1	416.401	1.45679	0.215997	0.475868	360.216	465.055	1641.95	609.004	299.097	7.79663	12.3326	3.95404	3.0127	2.20267	2506.59	4802.42	4684.88	6841.45	2.83332	2.6708	0.664264	7.0811	586.933	285.338	2.61103
Ermp1	ENSMUSG00000046324	4.41879	10.459	16.7398	2.18183	6.94616	4.51307	4.99395	5.90263	4.4192	15.6755	22.1578	2.73462	6.1886	4.09356	10.3333	16.6216	3.76802	4.43452	9.7062	6.18126	3.83601	3.27265	8.32663	27.5089	15.579	5.65933	7.18836	8.40254	18.506	6.59796	6.61686	21.8891	22.387	20.1536	7.34781	14.5544	3.52511	13.3818	6.40404	25.4731	25.3593	1.30694	0.917711	1.06075	4.87706	1.92506	3.93141	0.835306	2.15209	1.20223	2.27757	0.892508	2.67042	1.52357	1.68813	6.66152	7.77899	6.54535	2.57131	8.43861	16.4129	0	7.20765	2.52914	7.73327	4.30044	5.32461	10.888	0.623339	5.53055	6.40118	16.2852	9.13891	7.68549	99.8751	8.87943	9.86443	7.45577	3.15055	1.13934	19.4852	5.5363	5.12276	6.39364	0.050411	1.50674	7.30312	7.36916	4.16328	4.42446	6.36408	3.14495	4.65973	4.54582	4.49728	1.7741	12.4212	3.92257	2.32592
Slc25a23	ENSMUSG00000046329	4.10705	4.33065	5.18861	0.325169	1.28339	3.89534	10.5527	2.22351	2.10635	1.76111	2.50684	4.28156	1.0165	13.2856	38.9015	85.4936	2.12924	5.03488	5.58813	8.9481	1.13487	6.00692	6.03443	10.689	7.4182	7.5664	5.03181	8.90495	5.18561	1.92129	2.3689	2.55428	6.63042	7.26298	2.13963	1.37661	2.74511	25.2638	5.88742	38.5149	39.9217	1.00963	0.615636	1.73166	0.836124	2.12922	0.919873	0.82415	0.226091	1.81438	0.288695	1.08454	0.551588	1.45313	0.693223	3.98084	3.33839	3.65594	1.92316	2.91536	4.69832	4.05096	2.88854	1.6642	5.77248	0.769413	0.981019	0.522957	2.87575	3.50062	7.46085	4.97254	7.16155	7.2263	0	6.61641	4.57882	7.99773	4.34393	4.52161	6.99711	22.3332	12.9054	7.22259	5.99995	2.01698	7.92469	4.10515	1.08982	10.1581	20.2278	9.11611	7.08971	4.96167	6.96838	5.30007	26.0973	19.6637	4.60291
Rpl37a	ENSMUSG00000046330	675.136	242.497	289.15	40.9048	122.426	442.989	264.583	128.168	91.6496	1039.88	838.976	873.37	363.125	1049.77	882.015	1004.15	944.004	414.762	692.206	1085.75	2007.31	709.063	1127.54	333.18	215.234	180.406	216.123	211.221	272.245	254.275	275.576	697.132	611.499	718.12	840.955	847.788	671.582	443.056	660.318	795.877	721.185	902.5	548.69	717.456	615.401	646.751	673.773	402.861	676.183	1330.21	1044.19	665.135	693.772	692.87	453.888	455.071	466.518	244.824	243.738	244.344	289.754	439.172	391.677	242.326	295.467	1118.96	812.98	387.308	321.118	646.318	528.214	300.078	347.01	295.969	317.089	163.471	227.821	331.212	1196.42	1271.84	159.055	313.255	411.674	896.491	491.482	313.099	317.015	331.189	931.216	1035.79	669.994	678.052	505.768	446.884	313.847	525.566	765.437	760.604	341.65
Gm6195	ENSMUSG00000046334	6.72773	3.97585	7.48724	0.796276	1.96301	5.51626	3.87907	1.26109	3.36089	15.8157	13.4003	9.8816	6.98794	15.9961	5.71943	4.75526	15.3659	2.89102	6.9118	6.13562	5.40056	16.5188	16.246	3.31258	5.02837	2.03406	1.94746	2.42197	4.41474	4.30841	5.40525	12.9554	10.6719	16.0049	14.4016	14.4466	9.09746	6.53717	9.50898	6.16157	4.76882	13.4888	20.8418	19.9863	21.2853	16.3038	25.5259	5.56487	10.5627	22.0415	42.8163	11.6879	19.9641	18.9433	21.9304	13.6878	24.0005	9.36188	7.33742	4.66865	9.21349	11.9021	16.3743	5.74795	9.03657	44.6035	50.7104	20.938	8.23764	14.1344	9.28423	4.92538	11.8818	7.97196	0	5.0123	5.46349	9.7755	33.0135	29.308	17.6582	11.4367	14.2169	10.4	7.3888	3.34311	8.25267	5.35823	19.8804	14.2889	2.69157	14.4067	6.73367	9.5283	8.99554	12.5414	18.5039	12.0413	4.11778
Fam178b	ENSMUSG00000046337	0.798648	16.2768	16.2018	0.111084	0.357881	21.6588	39.7709	0.13743	0.184974	11.3629	13.1487	0.280877	0	77.4446	66.1177	18.6513	0	1.43189	2.00068	89.3091	94.3854	12.7201	0	72.3222	75.5477	0.227234	0.088957	103.219	128.872	0.569986	1.33896	42.878	45.4285	41.7769	2.85736	2.41981	1.14747	0	0	0.177469	0.465738	1.87106	0.470997	0.202737	0.17185	10.2075	2.93562	0.325792	0.100167	0.463312	4.92989	0.32648	0	41.1269	39.1236	27.7263	61.7912	0.463785	0.271006	0.779872	0.124358	6.97078	50.0037	0.041861	0.407021	36.6275	22.2041	56.5781	79.0003	0.498452	1.67489	0.173722	0.614682	4.05469	0	1.11898	2.24382	1.17498	30.3452	24.2993	35.397	68.1969	38.6737	0.497385	0.572067	2.81246	1.06945	2.06858	31.4911	99.7935	117.42	137.023	0.607809	0.751935	1.56486	1.12474	38.2944	24.8622	0.249676
Gpat2	ENSMUSG00000046338	1.69843	797.285	677.245	0.051416	0.426082	57.3428	123.412	0.596095	0.045605	494.902	404.953	0	0.282518	379.792	364.385	257.84	0.974325	0.114784	0.160234	116.247	80.9605	0.582871	0	356.455	355.031	0.146359	0.069777	122.72	184.886	0.092066	0.665637	179.293	192.493	172.729	0	7.70731	0	0.562763	0.96304	0.402338	0.31109	2.99208	2.27327	0	0.156913	0	1.00906	0.173663	0	4.22287	5.37445	0.078303	0.101205	51.5233	64.3414	66.8797	132.681	0.20787	0.567792	0.259099	0	48.1769	117.717	1.69366	2.16518	30.1775	12.5447	102.734	81.517	0.193024	0.829494	0.178356	0.93612	8.64856	0	0.373249	1.76928	1.07691	264.736	139.167	371.235	763.807	855.236	4.43641	12.8755	0.276544	2.27104	2.07183	143.689	73.9041	263.905	199.861	0	0.354159	0.278144	0.134453	508.001	598.481	2.66503
Gm11223	ENSMUSG00000046341	257.93	55.6695	60.9381	20.1906	65.8931	49.7693	92.9237	81.3427	75.3141	87.6983	66.6206	131.52	77.7282	169.725	49.279	77.9229	408.3	165.697	248.683	92.4317	102.889	752.625	652.76	187.451	207.19	71.1307	80.9329	43.0166	51.6725	164.357	193.986	247.026	241.654	238.47	132.962	164.339	119.915	131.374	132.601	343.327	362.447	254.361	175.441	463.89	374.591	365.54	196.785	432.109	342.107	460.244	211.054	389.926	217.809	341.696	262.472	167.655	255.102	575.502	345.234	346.408	335.569	287.509	196.508	364.766	357.702	477.118	474.842	240.52	349.677	521.054	336.179	284.994	460.785	116.949	33.5529	182.645	229.048	299.821	182.847	226.933	187.47	210.393	169.65	318.875	203.59	153.19	191.947	218.109	85.7162	186.096	148.311	288.804	246.023	219.114	313.192	388.582	224.344	190.599	158.922
Smco1	ENSMUSG00000046345	0	0	0	0.056392	0.069383	0	0	0.089802	0.058795	1.08807	0.520957	0	0	0	0	0	0	0	0.619335	0.362831	0	1.19392	0	0.521983	0	0	0	0	0	0.125949	0	0.764031	1.51387	1.46893	0	0.846344	0.167573	0	0	0.071101	0	0.847075	0	0	0	0.748532	0	0	0	0	0	0	0	0.071803	0.347365	0.501539	0.221752	0.151737	0	0	0	0	0	0	0.132119	0.168316	0	0	0	0.128775	0.074272	0.450809	0.080014	0	0	0.768189	0.749611	0.727579	0.245084	0.096276	0.171443	0.454318	0.179688	0.34616	0	0.865195	1.20736	0	0.797379	0.568882	0.972297	0	0.649056	0.69704	0.484439	0.583506	0.699045	0.971396	0
Zfp322a	ENSMUSG00000046351	26.1445	19.7596	31.2735	3.80401	10.0809	4.53141	9.98403	11.601	9.93323	31.9491	33.5136	8.27549	7.76485	47.211	56.2103	18.9321	38.348	19.8882	15.715	33.907	43.197	39.9615	7.57765	34.1996	50.1257	10.732	12.9133	15.6967	18.429	24.4113	20.2248	27.7171	24.0469	13.031	27.1142	19.48	19.3096	5.55586	4.30087	24.6289	23.2441	10.5731	28.2042	7.13454	15.324	7.77483	14.1198	15.3728	8.00705	4.23901	16.0708	15.8769	6.5088	33.468	60.7291	35.9599	82.6653	56.8721	40.63	38.3072	61.6261	21.5508	40.6149	35.3578	59.5881	17.3518	76.8025	54.2907	17.5134	65.6674	45.1472	56.5785	61.5304	30.9922	64.4589	47.2206	62.254	44.177	61.8495	49.7366	69.1489	86.8427	32.3653	35.3161	24.5427	26.1511	43.9035	49.0531	41.1715	43.4624	103.277	97.1519	49.0959	42.49	53.0694	26.8516	29.9583	34.737	23.4605
Gjb2	ENSMUSG00000046352	0.47933	0.412431	0.265715	0.138671	0.217389	3.67785	0	0.501162	0.314728	0.141701	0.3084	0.075446	0.110392	5.74464	0	0	0	1.59657	0.245481	2.42529	0	0.859795	0.870255	0.666976	1.22738	0.060244	0	2.08274	7.51708	0.252144	0.101148	2.48589	1.25512	1.91916	0	1.37473	1.26407	11.9865	5.32481	62.1484	62.3751	33.5215	47.3472	0.041488	0.138344	1.2524	0.706034	0.340153	0.169902	0	0	0.594813	0.333643	0	0.059538	0.343398	0	0.35747	0.836447	0.72005	0	0	0	0.229502	8.21017	0	0	0	0	0	0.599616	0.891064	0.357732	0	0	3.3597	3.40789	2.20156	0.314589	0	4.83485	0.704873	1.11306	0	0	0	0	0	0	0.094398	0	0	3.3417	4.39916	2.0465	0.182109	1.11496	0.369218	0.122559
Defb14	ENSMUSG00000046354	0	0	0	0	0	0	0	0	0	0	0	0	0	0	0	0	0	0	0	0	0	0	0	0	0	0	0	0	0	0	0	0	0	0	0	0	0	0	0	0	0	0	0	0	0	0	0	0	0	0	0	0	0	0	0	0	0	0	0	0	0	0	0	0	0	0	0	0	0	0	0	0	0	0	0	0	0	0	0	0	0	0	0	0	0	0	0	0	0	0	0	0	0	0	0	0	0	0	0
Rpl27a	ENSMUSG00000046364	127.826	179.564	188.329	20.0366	115.86	83.4957	115.606	76.66	48.1203	293.679	245.088	172.63	69.1436	233.556	221.301	207.593	34.887	178.017	143.63	71.0786	62.6728	97.3232	139.479	241.177	107.38	106.796	162.853	73.0119	42.4466	182.232	256.819	173.939	139.55	160.769	186.05	155.259	232.423	144.725	508.697	463.69	452.896	195.783	396.232	169.83	208.359	346.152	382.407	233.424	311.667	549.903	458.002	438.661	439.791	392.066	280.181	249.334	126.655	188.677	185.507	122.489	214.369	296.574	231.337	167.242	192.231	362.322	89.6098	182.271	136.831	114.66	238.646	122.205	124.349	164.13	45.885	65.3523	100.992	107.809	95.5639	142.645	160.159	227.484	222.984	134.847	152.89	121.661	117.173	112.361	253.317	287.049	136.485	136.224	88.6896	149.151	127.421	141.833	180.781	290.074	45.9612
Mgat4e	ENSMUSG00000046367	0.395457	1.82711	3.15606	0.625594	0.453762	7.80959	0	0.606782	0.585358	1.04371	2.01673	0	0.102741	0	4.99869	0	0	0	0.382447	2.39433	0	0.555378	1.87293	0	0.241341	0.823831	1.87235	0	0	0.743678	0.045471	0.348528	0.539055	1.98454	1.75765	0.487123	1.58023	0	0	0.070347	0.1763	0.33966	0	0	0.097752	1.25874	2.78335	0	0	0	0	0	0.195565	0	0	0.422058	0	0.141121	0.025448	0.248039	0	0	0.202927	0	0.031665	0	0	3.28854	0	0.287128	0.101415	0	0	5.10912	0	0.390216	1.05872	0.657584	0.089782	0	0	0.926062	0.307454	0	0	0	0	0	0	0.747484	0	0.687413	0.895946	0.591603	0	0.19131	1.0876	1.15496	0.107529
Gm5590	ENSMUSG00000046372	1.24096	1.22575	2.06337	0.225953	0.122419	3.49853	2.14417	0.24228	0.214489	2.30722	0.748329	0.323671	0.511518	1.47274	9.89343	0.869531	0.963102	0.965219	0.456523	3.11682	0.948601	0.779684	1.06551	0.591416	0.435086	0.457646	1.02432	0.312497	21.8145	0.398817	0.587642	1.19221	3.67139	0.862213	2.55378	2.93396	5.49734	1.26654	0.265734	0.620986	0.55028	1.0366	5.24666	0.92381	1.4589	3.36831	3.84548	0.973089	0.766416	8.13011	1.76246	1.0121	1.49751	1.11087	0.623868	3.96829	0.741346	0.714678	0.206829	0.438913	0.347076	2.88517	1.03933	1.35257	1.06539	0.283107	1.07102	1.05152	0.323446	0.230139	0.894792	1.03344	1.98589	2.035	1.18381	0.243822	1.14831	0.435561	0.427269	1.01256	2.05825	0.49942	1.07029	4.05884	0.745996	1.96474	1.35489	2.08049	1.98058	1.61947	1.1394	0.308379	1.04058	0.661114	0.982027	0.542209	0.632253	0.534264	0.515343
Asphd1	ENSMUSG00000046378	0.229331	0.516396	0.282795	0.095608	0.039211	0.945066	0	0.070755	0.034457	2.25573	1.52337	0.169501	0.463184	0	2.00397	0.885411	0	1.25661	0.813999	0.365316	0.052784	0.444879	0	0	0.140872	0	0.374569	1.78834	0.89601	0.345673	0.195879	1.51038	0.082528	0.291437	1.02346	1.09625	0.856289	0.100102	0	0.247477	0.399168	0.298976	0	0	0.083361	0	1.12554	0	0.034838	0	0	0	0	0.875026	0	0	0.075406	0.113103	0	0.100074	0	0	0.178433	0.07089	0.177272	0.39168	0.636951	0.34039	0	0.322871	0.379126	0.235678	0.38684	0	6.32542	0.477825	0.386841	0.461632	1.14385	1.20654	0	0.701664	0.22286	0.558287	0	0	0.565834	0.093473	0	0.582389	0	0.212512	0.085504	0.219629	0	0.858757	0.461304	0	0
Jrk	ENSMUSG00000046380	4.92654	3.42129	6.28338	0.90362	2.5945	2.36191	1.3385	2.29169	1.83107	3.87234	6.28382	1.93536	2.65816	9.83859	2.92969	1.34075	0	3.81108	0.806228	0.75308	0	2.45968	1.61563	13.7747	13.47	3.23402	2.04786	6.10782	1.95089	5.25333	4.10618	9.54452	8.19543	6.74262	5.34059	5.37741	3.49967	0.963777	0.59725	5.41437	5.56816	0.888017	1.57271	0.743818	2.95143	0.973179	4.80145	3.46559	1.69906	0.717929	2.61863	2.29458	2.88421	0.038545	2.85478	1.86233	4.40982	7.10545	4.18367	7.40914	7.71256	1.29815	3.75375	4.36621	6.99945	0.630416	1.60488	23.609	28.6908	5.79441	6.93833	5.69395	6.98321	2.59504	0	4.69199	8.79801	5.31954	3.64146	2.73727	1.64429	7.77497	8.13207	2.67871	3.70646	1.69712	1.18888	4.93928	0	3.27004	0.09188	1.30378	5.78255	5.61319	9.06064	4.46492	4.22161	6.0452	2.80686
Pcdhb17	ENSMUSG00000046387	5.86352	0.983296	1.3403	0.981566	3.44272	0	0.018386	3.10479	3.99406	2.28789	1.03399	1.92421	1.70873	0	0	0.033013	0	4.28153	4.43368	0	3.70715	4.87029	2.42829	0.022786	0	3.72965	3.69618	0	0.025791	9.86616	12.4899	1.13192	0.075194	0.698303	6.80654	3.91542	5.41446	0.094425	0.039587	2.9979	4.05947	2.04825	0.071117	0.055215	0.123594	3.17348	1.13534	0.189564	0.091873	0	0	0.192865	0.21277	0.019247	0.077708	0.047732	0.023144	4.15479	4.17808	4.72053	9.8895	2.69245	0.011249	2.64763	6.72522	0.041919	0	0.068475	0.09828	7.31395	10.0225	8.36756	6.23939	0.100104	0	6.12132	7.47407	7.84336	1.40866	0.839005	0.449037	1.12109	1.73616	9.60397	8.05355	6.63496	6.93451	1.48943	0	0.631407	6.47808	2.56919	8.10109	7.44729	12.9255	7.77056	1.83276	2.01706	4.35931
Gm9806	ENSMUSG00000046388	0	1.32949	1.15752	0	0	3.12457	0	0.272694	0	6.14638	5.39308	0.601034	0.057605	0	0	0	0	0	0	0	0	0	0	0.938099	0.630277	0	0	1.06847	0.199182	0.227087	0.230979	5.7894	3.27761	9.12875	0	1.25571	2.91016	0.397768	0	0	0	0	0.26681	0	0	0	1.45911	0	0.049822	0	0	0	0.031838	0	0	0	0	0	0	0	0	0	0	0	0	0	0	0	0	0	0	0	0	0	0	0	0	0	0.084461	0	0	0	0	0.154085	0	1.04338	0	0	0	0	0.078414	0	0	0	0	0.17522	0.574664	0	0
Olfr609	ENSMUSG00000046396	0.470344	0	0.02416	0.135174	0.032952	0	0	0.012309	0	0.450882	0.346354	0.037993	0	0.254702	0	0.671035	0	0.893564	0.357598	0.042198	0	0.117158	0	0.015483	0	0	0	0	0.060269	0.035453	0	0.133584	0.038613	0.192468	0.069805	0.288617	1.08647	0	0	0	0	0.444946	0.026004	0	0	0.274177	0.095724	0	0	0	0	0.020382	0	0	0	0.297132	0	0	0	0.170606	0	0	0	0.007047	0.150212	0	0.252892	0.886686	0	0.107429	0.28074	0.628789	0.143076	0	0	0.337246	0.288233	0.124772	0.039521	0.334671	0.634047	0.374556	0.355853	1.01622	0	0.226611	0.809559	0.319695	0	0.183473	0	0.02848	0.505074	0.264231	0.130933	0.070475	1.49783	1.13995	0.088945
Rbp1	ENSMUSG00000046402	102.126	0.549004	1.19144	10.4267	51.9698	3.3683	12.4753	45.4777	37.4935	0.390913	2.81875	106.791	68.2453	0.357046	0.098149	0.316962	105.918	114.073	89.5349	8.51066	3.10317	74.7999	73.4659	0.313342	1.55651	79.4186	79.9378	12.2389	10.4971	53.7207	57.0827	0.833284	0	0.374815	197.056	208.146	185.018	33.8484	44.3683	16.2686	29.3226	92.6469	85.897	33.0538	33.0947	41.1369	38.8527	27.0334	28.3114	51.8889	37.2627	39.71	32.3816	28.1181	5.5553	8.11506	15.3085	96.0895	69.2972	74.5768	70.2251	17.2201	7.18434	47.7296	62.4567	34.3928	14.841	15.1296	5.35197	123.861	96.9822	70.7523	63.3285	6.30884	0	39.5052	55.9075	60.9408	1.58533	2.10589	8.69488	2.06771	4.79646	114.918	68.6442	51.0561	58.3217	51.7987	0	0.542968	0	2.45274	52.1545	42.0321	45.5873	68.4006	5.62709	2.17866	48.7812
Yod1	ENSMUSG00000046404	25.6614	11.6395	10.8197	21.7811	20.2683	0.201749	3.88948	18.3393	18.2086	8.96132	12.709	14.7827	8.84472	42.1166	23.7507	31.9199	2.60403	98.4878	42.1037	9.71938	8.31907	11.6461	26.5464	20.8434	24.6849	13.8041	13.3417	2.19264	4.81544	10.871	10.8716	9.49755	8.81564	12.035	14.9573	15.0273	9.92009	19.4607	13.5222	4.00992	4.20683	10.1416	7.91618	7.97572	8.07542	16.5485	4.76591	24.8403	3.97806	2.52314	3.53296	12.7518	5.25227	2.38003	1.87944	9.54727	6.41021	44.6091	36.4103	38.8031	46.2041	8.64714	4.38874	32.2254	42.0821	1.26817	4.89468	1.56937	0.283541	23.0271	35.0487	55.4336	47.481	5.53401	0.324531	45.2914	36.3452	38.8894	6.71961	8.5401	22.4302	17.4643	18.7284	32.8344	20.4633	36.204	85.6202	99.2439	20.6204	9.78175	44.363	8.09319	30.7121	33.058	58.9834	33.0981	9.7179	10.8559	40.6326
1700067K01Rik	ENSMUSG00000046408	0.728359	0.271686	2.11778	0.072083	0.112172	9.99599	3.18708	0.338444	0.265069	1.3845	3.38628	0.716313	0	0	2.23106	0	0	0	0.79293	1.01342	0	0	0	113.071	150.696	0.681111	1.47716	10.8225	6.48613	0.39937	0.266179	183.077	207.496	208.019	2.73756	6.72081	1.37696	1.35573	0.550557	0.627247	0.40468	0	2.71216	0.21838	0.146647	1.17896	1.7178	0.638503	0	0.071196	1.82205	0.323527	0.256413	0	0	1.17041	4.06934	0.421387	0.087088	0.200231	1.97924	0	0.834452	0.223414	0.606181	0	6.01877	0	0.322258	0.149409	1.22765	0.213233	0.597147	0.357681	0	0.324452	1.34219	1.28969	0.417609	1.18958	3.5039	4.33077	0.563203	0.704459	0.292328	0	0.386023	2.17617	0	0	2.38858	3.96993	1.03616	0.061885	0.298819	0.908963	0.48897	0.61497	0.689502
Kcnk6	ENSMUSG00000046410	1.28195	0.28489	0.223295	0.17188	0.7493	0	1.9717	0.86225	0.785516	1.01551	0.160688	0.926622	0.704083	0.278701	0.033558	0	0	1.47321	0.836118	2.58489	0.757081	0.325515	0.321787	0.026	0	0.346718	1.32496	5.08566	4.52387	2.49489	3.43395	0.965255	0.421596	0.661703	1.94236	2.21138	1.61213	3.80187	1.8142	7.5778	8.08377	0	0.489794	0.240075	0.289835	0.720914	0.403864	0.140153	0.056586	0	0	0.092963	0.056159	0	0	0	0.484519	0.961373	0.914167	0.949525	0.344056	0	0	0.343844	1.02628	0	0	1.26371	0	0.422717	1.56335	0.813467	1.08318	0.075376	58.5242	2.53018	1.65687	0.788331	0.55856	0.435845	0	0.504159	0.170152	2.14801	0	1.27026	0.169318	1.27653	0	0	0	0.022733	3.1359	1.9351	2.06263	1.52415	0.441347	0.596731	0.938346
Rps4l-ps	ENSMUSG00000046411	2.93179	3.35465	3.49485	0.170185	0.587793	4.22807	4.39129	0.77748	0.839282	18.5313	14.3928	5.13865	4.43783	1.69368	3.62094	2.48388	0	0.53383	1.37004	2.99698	1.47808	0.602213	0.368364	4.83434	5.55732	0.740133	0.955073	3.67512	3.05204	1.76685	1.90855	23.5783	28.1566	23.2082	5.19339	7.52293	6.45645	0.280668	0.40907	0.994692	1.11803	12.1234	31.3789	1.95588	6.45564	10.1193	29.0143	1.80766	5.16639	21.9073	49.3512	2.18688	5.267	16.0176	8.89425	15.4565	17.0757	1.2483	1.35956	1.54687	1.41223	14.6895	10.9319	1.67334	2.27601	2.78954	0.257294	11.4603	12.1975	0.739625	1.93043	1.6891	2.35259	9.32258	8.82336	1.64943	2.66347	2.38505	0.133403	0.757383	4.75089	4.1136	3.3745	0.666038	1.08766	0.388506	0.569422	1.51774	4.98867	6.70126	2.84355	6.55433	1.91887	0.774351	1.0133	1.70897	7.0236	10.2405	0.848369
Irx3os	ENSMUSG00000046413	0.877295	0.662585	0.601102	0.148081	0.507951	1.42741	0	0.534262	0.055748	1.59818	0	0.531983	2.47181	0.095985	0	1.11213	0	0.654016	1.33863	0.182041	0.483612	0	0	0.499748	0	0.096005	0.513784	1.94996	0	0.121977	0	1.72699	0.398057	0.396336	1.41962	2.59579	1.9827	0.018628	0	2.89547	3.20403	0	1.36316	0.287757	1.25993	0	0.284718	0.758689	0.407283	0	0	1.50476	0.702249	2.12325	0	1.20392	0.950883	0.095848	0.031708	0.354607	0.267712	0	0.172289	0	0.135772	0	0	0	0	0.634173	3.32977	1.16187	0.750074	0	0	1.16029	1.51518	0.579349	0.31786	1.0079	0	1.59216	0.662508	1.58037	0.02839	0.852736	1.77288	2.43769	7.70129	0	0	0	0.261363	0.238657	0	0.536859	2.71756	2.56669	0.251905
B430212C06Rik	ENSMUSG00000046415	1.01523	0.96847	0.564738	0.029719	0.2194	0	0.223174	0.27973	0.042636	0.446032	0.90836	0.141197	0.101938	5.2155	1.45915	0.689192	0	1.01626	2.95244	1.29617	0	2.07194	1.84375	0	0.941899	0.116192	0.580204	0.753311	0.504244	0.145546	0.079201	2.16319	0.370156	0.635164	1.19934	1.17936	0.506038	0	0	0.052789	0.075065	2.30361	0	0	0.063339	8.03078	1.0195	0.062587	0.058266	0	0	0.077006	0	0	0	2.02864	0	0.208172	0.05631	0.34555	0.796623	0	0.039372	0	0.21392	0.949724	0	0	0	0.266954	0.964052	0.288643	0.970388	18.0918	0	0.912796	3.18335	1.97223	0.091763	0.966548	7.10842	3.03067	4.84081	1.11999	5.03605	8.35862	1.9595	3.00633	49.9633	0.883654	0	0	1.30265	1.22671	1.38995	1.24918	5.03897	6.12927	0.146964
Lrrc75a	ENSMUSG00000046417	2.99065	1.644	2.61935	1.338	2.89552	0	21.7573	4.05652	3.39582	2.9657	2.49575	2.69772	1.52602	0	8.1808	2.99073	0	6.50642	5.24005	2.18846	7.69998	4.32604	21.1461	6.1191	5.19028	8.39352	8.6417	5.21727	18.6802	14.0478	13.9641	4.25822	3.45183	1.73667	7.96128	7.03073	4.78838	2.16281	1.001	23.2267	25.0251	2.45545	1.38124	1.29105	2.32367	2.36331	0.82675	0.674285	0.588712	0	1.51148	1.64264	1.21145	3.94241	0.170161	5.42463	0.517738	2.40318	2.0788	2.32033	3.66457	1.30244	1.61328	1.76433	3.4602	0	0.631596	26.7078	0.116004	2.69923	3.9886	4.21151	3.96631	0	3.81845	4.40887	6.2136	3.97718	0.388539	1.02842	0.753895	2.12861	1.18914	2.36884	0.506288	5.75291	1.94691	4.3086	0.19213	2.633	1.74466	2.06487	7.46503	4.3289	4.40973	3.31873	5.56199	2.4402	0.955423
Olfr518	ENSMUSG00000046431	4.05974	2.40991	0.73247	0.395772	0.186555	1.21434	0	0.390108	0.312437	2.88941	4.36737	0.1996	0.458002	0	0	4.73089	15.1972	0.232002	5.00193	1.53328	4.53173	2.74841	0	0.105971	1.46614	0.687672	1.4669	0	0.715356	0.697945	0.024447	4.30712	2.58687	2.53697	3.67829	3.35775	1.89723	0.05392	0.012323	0	0	0.478434	0	0	0.009212	7.94653	1.17233	0.207527	0	0	0	0	0.028907	0	0	2.50204	0.133274	0.179083	0.267828	1.38317	0	3.19439	0	0.071628	0.614723	0	2.8476	0	0	0.882591	0.894724	0.775518	0.806111	1.01293	148.708	1.6141	8.45126	5.60874	5.96559	3.03676	16.9905	3.37736	6.45188	2.67885	3.34326	0.425396	45.3237	4.47328	0	2.70188	26.0105	2.84378	5.58706	6.01871	4.06301	4.43377	5.59503	9.26107	1.53606
Bex3	ENSMUSG00000046432	71.1691	39.1767	27.9101	9.7081	53.857	30.2122	111.007	80.6709	48.646	74.1799	34.5587	67.8399	49.7717	71.1287	43.3162	23.9478	51.8089	30.447	168.368	28.3283	46.5099	79.592	281.853	38.932	32.2079	52.4858	50.4174	221.052	122.025	100.777	127.224	9.6583	48.7652	27.8995	64.271	146.236	71.1521	90.1636	96.0555	141.229	139.367	209.506	300.989	74.3797	215.385	129.006	178.132	73.0548	161.567	98.9585	102.551	151.671	197.656	32.4143	40.1414	51.5749	85.5528	142.407	126.617	92.5638	117.997	158.872	73.1468	127.563	138.021	82.3251	43.419	82.4004	99.7275	60.8772	75.8221	135.194	109.213	71.7255	10.4254	54.3664	75.1134	77.1037	40.8071	26.6781	62.3431	79.276	119.373	63.1915	50.1139	88.598	150.401	52.0817	56.4843	86.9978	99.8726	38.2518	115.836	70.7094	75.3205	110.098	130.72	36.3502	26.639
Hnrnpa1	ENSMUSG00000046434	324.824	42.1593	46.6916	51.1215	200.501	95.1573	129.231	188.743	155.748	22.0821	21.5735	222.068	112.027	148.974	13.6558	54.9663	522.407	265.756	263.419	172.004	229.74	677.336	852.352	262.249	295.241	247.483	280.419	106.378	109.925	313.429	369.963	195.331	209.701	210.95	235.777	242.137	188.909	257.306	127.768	569.965	546.369	683.863	435.167	1462.38	671.003	807.47	436.463	1709.94	681.51	962.924	455.559	1401.86	503.806	1273.77	1343.19	502.46	867.999	817.479	721.113	698.371	680.825	1057.03	995.558	548.854	942.873	1109.31	1227.65	540.63	1062.3	1190.64	655.546	525.714	669.18	58.8971	21.8959	423.97	486.704	570.872	95.5996	150.266	319.912	196.14	81.6527	662.656	397.757	314.932	752.66	857.541	283.338	602.684	486.585	868.034	582.794	443.364	648.486	652.039	235.25	106.173	261.484
Gm13078	ENSMUSG00000046435	1.62134	0	0.265334	0.044741	0.088935	0	0	0	0.026023	0.594716	0	0	0.121884	0	0.555216	7.91611	0	2.75086	1.02816	0	0	0.77894	0	0	0	0	0.058817	43.5654	0	0.061193	0	1.20025	0	0.412103	0.662739	0.621116	0.982366	0	0	0	0	1.05848	0	0	0	0.447374	0.227552	0	0	0	0	0	0	0	0	0	0	0.096685	0	0.177911	0	0	0	0	0.133081	0.419803	0	0	0	0.336267	0.872693	0.586311	0.204892	0	0	0.644371	2.01377	1.70217	0.126689	0.870067	0	2.04834	0.247577	0.116636	0.759788	0.730014	3.41619	0.830799	0	0.779192	0	0	1.45087	2.24572	0.531571	0.066475	1.7922	2.90157	0.518681
Scgb2b24	ENSMUSG00000046438	0	0	0	0.138547	0	0	0	0	0	0	0	0	0	0	2.26185	0.711047	0	0	0	0	0	0	0	0	0	0	0	0	0	0	0	0	0	0	0	0	0	0	0	0	0	0	0	0	0	0	0	0	0	0	0	0	0	0	0	0	0	0	0	0	0	0	0	0	0	0	0	0	0	0	0	0	0	0	0	0	0	0	1.62513	0	0	0	0	0	0	0	0	0	0	0	0	0	0.710435	0.306552	0	0	0	0	0
Gm5564	ENSMUSG00000046440	32.7728	4.99519	5.9909	3.54057	14.064	6.94199	17.7334	14.8854	14.2352	6.54161	6.61093	15.0696	13.6587	17.7524	5.1237	2.49933	51.0372	20.4877	17.763	15.5043	15.3509	65.3423	57.5626	19.8282	24.3867	17.744	17.2956	11.8903	12.017	32.745	38.1512	17.8121	16.2094	17.0824	25.4232	32.0994	26.5539	12.3009	7.92242	27.5998	25.8756	35.8238	28.1407	35.7972	24.4759	35.8676	19.5282	36.5015	17.9513	29.4645	17.5614	33.9678	14.9292	35.0242	40.9457	20.5827	30.2112	46.8182	33.1095	32.2806	35.851	33.6159	31.5106	29.6886	43.0823	34.4297	48.2403	22.2549	22.0443	56.1846	44.0753	37.4141	48.6618	9.02839	24.5056	29.9683	34.3851	41.2575	13.1359	13.3716	31.9705	30.2425	15.9309	46.0687	30.0557	26.9687	50.2615	42.9039	31.658	23.5548	44.0843	48.2446	45.8165	37.7434	71.6049	81.9515	27.83	19.2567	23.5346
Cmtr2	ENSMUSG00000046441	6.08145	5.41374	7.33842	1.30296	3.47875	13.0009	2.76117	3.56762	2.88086	3.12913	3.68706	3.77367	1.96861	3.03508	3.22959	0	0	1.21467	3.49814	7.9252	0	2.58704	9.04735	10.6942	2.66216	4.15186	5.06896	7.61592	6.38444	6.47921	8.00213	5.56168	2.3771	2.37897	1.79489	5.32327	3.20947	2.87307	2.25185	6.35937	4.75286	1.67405	1.42366	1.26245	4.48744	3.04145	2.186	5.44111	1.22055	1.22758	0.814129	3.42609	2.45854	6.25665	0.856778	2.34709	6.30457	11.6861	10.8271	11.8435	10.9658	8.89427	5.20535	8.20012	12.8155	7.54229	11.194	14.0224	32.0543	12.7917	2.84443	16.0451	15.2514	6.09793	36.1039	1.80871	11.0104	13.0466	2.27336	2.42288	17.4184	2.51089	1.69076	2.43121	1.63389	3.04066	2.12465	12.5671	21.1336	6.20307	0	0.637295	11.3182	14.5078	17.4982	2.24698	3.63461	3.01032	1.21067
Ppm1e	ENSMUSG00000046442	3.27855	3.55036	3.5471	0.640345	1.09503	0.235317	0.709416	0.839208	0.799274	6.06527	5.95351	1.95873	0.739444	1.5816	3.47919	4.80014	1.5196	7.46136	8.72521	6.66466	6.48242	6.08956	9.41859	1.68495	2.8175	2.04987	2.26761	5.36213	8.96963	2.83751	2.65091	3.64108	1.65493	3.01991	4.37268	4.19373	4.04666	2.77688	1.39796	1.24798	1.54895	2.31794	0.988977	2.09322	1.53232	8.04891	0.353633	2.21274	1.08873	4.43699	0	2.10084	1.0096	1.38714	0.816919	0.830291	2.2493	3.7222	1.68307	2.88833	2.1319	1.81005	1.44433	1.63201	3.6424	1.55751	1.07262	0	1.46866	6.45443	5.34651	4.08627	5.66668	22.0502	0	4.31883	13.4196	7.36385	7.94847	4.76505	26.8979	11.9464	20.0737	9.87931	0.942092	22.5888	5.65893	8.9625	31.599	4.04194	1.11793	4.04411	10.5928	7.42682	9.68802	9.90607	12.3472	10.6778	1.8527
Camk2n1	ENSMUSG00000046447	5.05832	0.110929	0.167162	0.752553	2.5965	1.32776	1.48698	1.8874	1.6237	0.309045	1.16479	5.67337	2.46686	1.80122	1.88386	0.034271	12.5383	2.96298	6.67452	1.37696	0.53306	1.48435	10.992	0	0.051699	7.49838	7.98349	4.57106	5.87606	2.27189	2.45113	1.25497	0.324158	0.626697	10.9284	10.4561	9.48682	5.16578	3.21907	4.73957	6.79112	1.37268	0.356482	0.562912	0.536057	2.04938	0.550579	0.3401	0.360077	0	0	0.530643	0.427779	1.44948	0.087211	0.244907	0.07627	3.05123	2.38638	2.51751	5.94556	0	0.011796	2.90854	5.96087	0.480638	0	0.158563	1.42813	8.33044	7.08037	7.04233	7.14064	0.410016	0	3.867	4.4153	5.13707	0.439444	0.548043	1.65227	0.857956	0.355236	8.4823	3.78065	1.73489	5.26558	1.32923	0	1.75237	0	0.609283	3.58615	3.96069	2.42782	2.47496	0.962146	0.375219	4.11281
Nexmif	ENSMUSG00000046449	0.903468	1.68424	3.54977	0.255899	0.976088	0	0	1.26513	1.7595	0.92216	1.30442	0.517681	1.39519	2.39466	4.85071	8.46611	7.90005	1.80046	0.457839	1.30843	0.356409	1.45067	13.2885	5.99303	5.72896	1.00157	1.28296	2.64758	3.84811	13.9815	27.3667	1.71943	1.99468	2.07478	3.52847	4.78565	3.05182	0.023782	0.009677	1.08711	1.15762	0	0	0.039252	0.055797	0	0.244647	0	0.026635	0	0.01219	0.025523	0.04028	0.250602	0.037574	0.402649	0.73596	0.086105	0.146228	0.379414	0.272634	0	0.186831	0.095973	0.417679	0.811809	0.139989	2.80797	0.0393	0.873566	0.938683	0.843502	0.796018	0.182643	0	1.47939	2.10741	1.07914	2.34842	2.36158	7.31283	3.23481	1.91456	4.22738	1.97843	0.42451	2.34149	2.00084	0.043385	0.848637	0	0.014547	5.53076	4.17982	5.87076	2.88135	2.18146	2.38042	0.541982
Olfr71	ENSMUSG00000046450	0.115484	2.08847	0.269759	0.055813	0.148862	0	0	0.120776	0.085958	1.03388	2.47566	0.097219	0.436494	0	3.36603	0	0	1.11227	1.21896	0.270371	0.06935	0.433514	0	0	0.057714	0.230056	0.365024	0.848018	0	0.202683	0.006506	0.555064	0.253962	0.811801	0.496155	2.71455	0.335567	0	0.000688	0	0	0.4718	0	0	0.060206	1.53515	0.591698	0	0	0	0	0	0	0	0	0	0.019775	0.15712	0.009217	0.302057	0	0	0.019172	0.008748	0.070346	0	0	0	0	0.14532	0.62803	0.599703	0.060505	7.84333	0	1.17987	2.4052	1.02411	2.38124	0.269432	0	1.47213	0.623319	1.25063	0	0.476708	0	0.23598	6.71306	3.25625	0	0.370767	1.48517	1.39174	0.159944	1.69356	1.58896	3.52376	0.107224
Tmem150b	ENSMUSG00000046456	0.21764	0	0	0.074399	0.212114	0.085716	0	0.103815	0.20006	0.4534	0.523232	0.292818	0	0.292628	0.582613	0	0	0	0.228302	0	0	0	0	0	0	0.216111	0	1.17165	0.789127	0.103303	0	0.43435	0.171595	0	0.368155	0.310701	0.14341	0.411779	0.090251	2.15172	2.39525	0.325244	0.399312	0	0.029641	0.196489	0.099406	0	0	0	0	0	0	0	0	0	0	0.165415	0.05287	0.213368	0	0	0	0.021066	0.078479	0	0	0	0	0.029332	0.383748	0.498491	0.045203	0	0	0.432713	0.469356	0	0.308224	0.091813	2.23524	0.371292	0	0.236611	0	0.903054	0.470442	0	0	0	0	0.441124	0.328932	0.622087	0	0.036026	0.124698	0	0.105068
Sh2d7	ENSMUSG00000046460	0	1.49405	0.333218	0.03786	0.058866	1.44563	0	0	0	0.322171	0	0	0.193827	0	0	0	0	0	0	0.951068	0	0	0	1.42645	0.118745	0.069048	0.201257	1.26139	1.58247	0.042768	0.059191	0.845284	0	0.454395	0.89379	0.31815	0	0	0	0	0	0	0	0	0	0.095503	0.269017	0	0	0	0	0	0	0	0	0.037916	0	0.038593	0	0	0	0	0	0	0.063849	0	0	0	0	0	0	0	0.048472	0	0	0	0.384794	0	0.03258	0.233365	1.63446	0.053424	0	0	0	0	0.040838	0.524897	0	0	0	0	0	0	0	0	0	0	0
5930403N24Rik	ENSMUSG00000046463	3.08772	0.798902	1.24961	0.407812	1.09678	5.59004	9.5118	1.57163	1.12995	1.62186	0.530663	2.15652	1.77269	6.5949	0.94932	0.017399	0	4.81897	0.5703	4.79431	0.06838	2.05412	25.9421	17.4934	18.6251	1.38949	1.37768	5.26216	4.82889	2.9624	3.81974	5.38635	22.7804	16.8996	2.56216	5.44241	5.59274	0.541345	0.194079	8.50527	8.24525	0	0.094125	3.09287	2.17251	0.063041	1.22519	1.84169	1.85716	0.009484	0	3.18811	2.83208	1.76471	0	1.34114	0	2.94782	2.60656	2.80849	2.62937	0.153232	1.24418	2.01867	2.94456	0	0	8.3247	0	8.04854	5.55572	3.48173	3.62126	10.634	0	3.77716	5.71783	3.36171	1.74096	0.447829	0	1.86142	0.249383	9.00804	1.36308	0.097005	3.28928	1.45011	8.1801	1.55853	0	5.3207	6.77131	3.37983	4.84747	5.38267	1.84167	0.765963	1.79711
Sox18	ENSMUSG00000046470	0.924978	0.196943	0.976478	2.36716	4.97834	3.6544	0	9.58265	8.43502	1.91552	1.83212	2.1127	3.27463	0	1.16575	0	0	0.775042	1.46159	0.774583	0	1.26284	6.63744	0.717143	0.241097	8.64329	3.17594	5.03861	1.56387	22.4946	24.0697	0	1.10554	0.539345	17.1531	14.0127	18.8747	4.48098	4.28845	24.5964	29.3281	0	2.70286	0.32654	5.27767	0.198552	1.63542	0.248273	2.11596	0	0.264324	1.02375	12.2165	0	0	0	0.052044	3.0279	1.0538	3.32039	3.64476	0	0	1.73253	4.8236	0	0	6.04859	0	0.154332	2.90048	8.41821	0.61131	0	0	1.27836	3.75152	1.71283	0.270985	0.356658	1.95947	1.08409	0.339337	0.314691	0	0.726186	0.225176	0.619884	0	1.82777	0	0	0.607273	0.228418	0.866961	1.42324	0.221251	1.42085	0.432973
Krtap4-16	ENSMUSG00000046474	0	0	1.49313	0.110584	0	0	0	0.087617	0	0.536051	0.758243	0	0.093426	0	0	0	0	0	0	0	0	0	0	1.57025	1.82389	0	0.129841	0	2.26659	0.126183	0	0.668113	0.124986	0.102218	0.250903	0.481955	0.209964	0	0	0	0	0.100501	0	0	0	0	0.918901	0	0	0	0	0	0	0	0	0	0	0	0	0	0	0	0	0.012665	0	0	0	0	0	0	0	0	0	0	0	0	0	0	0.10849	0	0	0	1.54646	0	0	0	0	0	0	0	0.128765	0	0.384627	0	0	0	0	0.092364	0
Scn4b	ENSMUSG00000046480	0.265541	0.495846	0.084853	0.104817	0.16749	0	3.4566	0.115318	0.183299	1.21851	1.46502	0.108335	0.174743	1.03377	0.026656	0	0	0	0	0	0.269906	0	0	0	0.061846	0.057998	0.75098	0	0.170395	0.188981	0.032779	1.41058	0.485503	1.2701	2.25074	1.44586	1.40378	0.071999	0.037178	0.314804	0.442574	0	0	0.130998	0.39948	0.079739	1.23452	0.222642	0.200937	0	0	0.922487	0.690079	0	0.028753	0.021209	0.033733	0.036567	0.103665	0.095743	0.296265	0	0.010522	0.044453	0.104167	0	0	0	0.795144	0.016785	0.330157	0.208043	0.286469	0.234554	30.3855	0.528723	1.81731	0.581536	0.45788	0.07697	0.742246	1.11758	0.955713	0.625342	1.55916	0.325952	0.678002	0.272238	0	0.584767	0	1.05855	0.690339	0.358601	0.467367	0.527839	0.688084	1.13282	0.064628
Olfr231	ENSMUSG00000046486	0.125851	0.613241	0.088859	0.005093	0.082424	0	0	0.016221	0.125775	0.18072	0.799005	0	0.004453	0	0	0	0	0	0.607306	0.028572	0	0.267351	0	0	0	0.112838	0.198233	0	0	0.148839	0	0.19456	0.115965	0.16228	0.264337	0.340822	0.369459	0	0.018553	0	0	0	0	0	0	0	0.150888	0	0	0	0	0	0.001136	0.005706	0	0	0	0	0.028766	0.006613	0	0	0	0	0.015723	0	0	0	0	0	0	0.127259	0.018977	0	0	0.005983	0.211518	0.210295	0.239062	1.08215	0	0	0	0.465204	0	0	0	0	0	0	0	0	1.2195	0.642213	0.186666	0	0	0.085698	0.053971
Mospd4	ENSMUSG00000046487	0	0.123574	0.465979	0.184057	0.107679	0	0	0.353449	0.098526	1.39517	0.906279	0.142168	0	0	0	0	0	0.238266	0	0.150727	0	0	0.19006	0.637982	0	0.577304	0	0.374344	9.18493	0.587657	0.07088	1.52507	1.25894	1.64896	0.24594	0.618789	2.11489	0	0	0.108782	0.081549	0	0.727582	0.087969	0.050076	0.300275	0.60539	0	0	0	0	0.426153	0	0	0	0	0	0.079824	0	0.115911	0.070709	0.045363	0	0.203058	0.051098	0	0	0	0	0.711213	0.33206	0.17499	0.403633	0	141.97	0.767572	0.82535	0.440802	0	0.22491	3.18693	0.121789	0.278405	0	0	0	0	0.083306	0	0	0	2.62913	0.227267	0.316296	0	0	0.514687	0.265367	0.094106
Rnf222	ENSMUSG00000046490	0.560544	0	0.090322	0.045771	0.10266	3.00191	0	0.337571	0.442764	0.395804	1.78838	0.078464	0.302324	0.184001	0	0	0	0	0.062042	0.155033	0.526296	1.22177	0.145417	0.091385	1.20748	0.097664	0	1.81303	0	0.330905	0.395063	1.57956	0.480204	0.618416	0.418948	0.461097	0.290278	0.031846	0.042616	2.49521	2.32511	1.01708	0.293533	0	0.016158	1.64792	0.437956	0.062733	0	0	0	0	0.066231	0	0.768703	0	0	0.005073	0.061293	0.069168	0.157096	0	0	0.00949	0.474396	0	0.055669	11.9268	0.2337	0.308057	1.07618	0.214512	0.134316	0	4.76436	0.736094	1.57973	0.521056	0.592974	1.39466	0	0.765122	0.232907	0.400913	0	2.23027	0.63757	0.272595	2.40351	4.31681	3.91669	2.26726	0.365987	1.87674	2.22361	0.269776	2.47979	2.24478	0.262065
C1qtnf2	ENSMUSG00000046491	9.43349	0	0	1.95669	5.79209	0	0	5.75339	6.33363	0	0	5.47316	3.26841	0	0	0	0	2.40982	8.52219	2.42602	0	1.84244	1.58628	0	0	14.8796	13.4349	0	8.13174	12.5621	23.8515	0.959747	0	0	16.3648	29.1053	20.5058	0.382669	0.391141	30.9693	32.9348	0	0	0.082427	0.439204	0.55567	0	0.464211	0.400005	0	0	0.90115	0.232349	0	0	0	0	2.45646	2.61738	4.82604	10.0687	0	0	3.15415	5.82573	0.238703	0	0	0	2.90462	13.226	7.32389	8.98013	0	21.0967	6.64082	6.41355	5.66316	0	0.40073	0	0.609671	0.178965	4.00518	0.216255	0.497922	7.09632	2.84844	0	0	0	0	6.21633	4.73525	5.25478	6.95768	1.39682	0	2.55525
Olfr1352	ENSMUSG00000046493	0.288063	0.04838	0	0.01795	0	0	0	0.144011	0.019414	0	0.748795	0.063661	0.092023	0	0	0	0	0	0.699214	0	0	0.610166	0	0	0	0	0.42923	0	0	0.110541	0	0.790535	0.512633	0.261223	1.34209	1.6655	0.83168	0	0	0	0	2.11671	0	0	0.025692	1.18156	0.493515	0	0	0	0	0	0	0.006816	0	0	0	0.065772	0.022682	0.241124	0.447954	0	0	0	0.3899	0	0.402737	0	0	0.019391	0.246391	0.204321	0.379593	0	0	0.643566	1.76327	1.74978	0	0	2.56316	1.42369	0.705191	0.65019	0.030798	0.324567	4.00746	0	0	0	0	0	1.53424	1.82521	0.529425	0.12533	0.109834	0.488704	0.036657
Fam19a4	ENSMUSG00000046500	1.24695	0.094501	0.24159	0.055474	0.068254	0	0	0.122183	0.208311	0.687274	1.31682	0.049418	0.047332	0	2.85301	14.1904	0	0.109434	0.329056	1.05848	0	0.099574	2.3626	3.22128	10.0455	0.152193	0.288927	3.18051	8.21057	0.245349	0.021256	4.22849	5.80358	6.51524	1.14663	1.12269	1.44475	0	0	0.043061	0.618429	0.063647	0	0.220759	0.279621	4.93215	0.681256	0.228683	0.104316	0	0	0.570703	0.541223	0	0	0.5606	0	0.805812	0.377413	0.476135	0.244413	0	0	0.174521	0.246293	0.501151	0	0.855	0	0.044184	0.776073	0.230494	0.317232	2.5138	25.753	0.512584	2.15234	0.968295	1.94959	1.59991	8.46689	1.84999	0.508137	0.045578	0	0.623885	6.62135	0.589561	0	1.69708	0	4.97569	1.4278	0.933546	1.98693	0.975339	2.13472	3.14767	0.637624
Cox17	ENSMUSG00000046516	31.2029	97.3481	98.8994	18.0327	14.9514	23.6116	19.9029	11.6903	16.5761	286.76	304.509	76.4707	33.4462	285.177	173.524	262.466	42.9097	71.4179	69.0033	19.2793	27.4533	29.6657	69.7868	105.582	94.1695	9.12373	8.93978	38.8214	24.1905	17.4548	14.3848	234.835	185.687	176.24	28.648	48.5794	28.201	102.091	136.542	25.1113	22.8062	255.838	292.463	132.142	103.149	76.4218	124.197	31.0763	36.9062	208.15	209.09	62.6583	133.67	117.018	111.931	142.595	121.772	22.2781	30.2193	27.3654	29.2894	225.956	59.3994	34.0396	19.8048	112.771	118.209	87.9045	98.9014	20.2074	42.7487	15.2652	21.3519	43.4124	128.045	15.518	20.1409	27.3317	118.549	141.834	64.2155	55.5912	79.3261	33.6964	58.4343	47.5326	54.1432	100.505	75.6707	100.24	123.698	68.2371	40.3986	30.0729	24.8442	40.1926	98.8468	133.896	32.2008
Ferd3l	ENSMUSG00000046518	0.104992	0	1.13542	0.089743	0.219392	0	0	0	0.224186	1.66876	0	0	0.523099	0	0	0	0	0	0	0	0	0	0	0	0	0	0.711215	0	0.446862	0.39953	0	0.521099	0	0.832075	2.17781	2.67921	3.55725	0	0	0.200731	0.144532	0	0	0.054902	0.061203	0.372124	0.956446	0.030881	0.029843	0	0	0.062872	0	0	0	0	0	0.234588	0.055756	0.385321	0.327297	0	0.059167	0	0.098329	0	0	0	1.01282	0	0.110735	0	0.15249	0	0	0.543186	0.444161	0.073104	0.115635	0.283661	0	0.623692	0	0.339038	8.51678	0.457622	0.153905	0.112831	0	0	0	0	0.608909	0.1726	0	0.172117	0.068009	0.405928	0.06118
Golph3l	ENSMUSG00000046519	29.2543	11.1318	15.251	4.65634	17.7792	12.8448	0.360451	15.0458	15.0714	11.0085	10.1327	11.9002	10.5896	17.1517	18.6854	0.497936	58.9173	32.3962	29.411	22.3586	10.5271	40.9988	0.060137	7.7607	15.7287	18.7386	20.1775	15	22.7448	34.1371	36.6905	8.28889	13.0973	12.3844	20.2555	25.9913	20.6982	34.2292	4.35406	26.2691	25.8033	7.82199	3.55496	5.10659	12.6544	12.9625	11.6501	15.8837	7.74295	7.60694	12.8011	10.1394	13.1723	13.403	5.1748	20.1785	35.0643	42.6478	11.9397	40.8592	52.5582	15.9808	6.22403	38.3059	40.8035	18.4833	39.9582	2.36011	1.54987	50.3307	54.4814	36.0674	50.6899	4.06648	49.8781	34.4983	37.1632	10.5498	16.211	17.5288	40.7734	26.2413	21.0462	43.8578	11.1302	14.5458	35.1819	50.1756	5.39295	11.0595	31.6059	40.1635	35.1577	32.4824	45.6107	26.6248	28.9027	25.78	20.5026
Kctd4	ENSMUSG00000046523	3.00481	4.08095	1.35931	0.183022	0.442055	0	0	0.545343	0.323559	3.61834	2.34745	0.182015	0.372742	2.22263	4.20264	14.995	1.40588	2.22244	5.80689	5.1709	0.068569	2.66789	5.50355	0	2.10708	0.50141	1.25024	4.00772	3.79343	0.618888	0.262505	1.69649	1.11308	1.44932	1.74723	2.26608	1.54684	0	0	1.26503	0.93796	7.19487	2.31565	0.080733	0.416982	11.373	1.60563	0.210235	0.062212	0	0.908959	0.162781	0.372002	1.039	8.95621	0.181573	0.710072	0.429153	0.468538	1.03704	0.580983	0.663921	0.668024	0.106986	1.98384	4.03986	4.63705	1.16706	4.45998	1.453	2.94902	2.08885	1.37349	44.3394	0	4.17988	11.1645	5.18697	4.63368	3.27985	4.52912	4.9229	4.56503	4.2133	1.3304	5.01586	19.5178	2.85177	1.02803	4.82905	1.76579	3.16019	5.76611	4.67142	4.4365	2.66561	7.71815	10.7734	1.1553
Ar	ENSMUSG00000046532	9.30688	0.720902	0.438829	1.35777	7.63445	1.19126	0	5.7432	6.13736	0.13745	0.427501	6.80689	2.31316	0.3921	7.37365	2.22952	0	6.20314	5.79484	0.847848	5.53328	3.99173	10.8994	0.090991	0	11.6563	11.7976	1.28524	1.45071	17.4493	16.3166	0.422889	0.316525	0.430902	13.6304	11.3935	11.917	0	0	0.689366	2.97128	2.47795	0.229249	0.025063	0.041279	4.80639	0.703041	0.123461	0.017947	0	0	0.098258	0.034121	0.013892	0.006947	0.030602	0.005631	0.436332	0.675238	1.3803	3.15455	0.024518	0	0.563923	2.69899	0.52805	1.86586	3.90889	0.074177	4.03384	4.21152	5.41874	4.83597	1.07261	0	3.11698	7.74972	4.02299	0.891249	1.05425	0	2.20115	2.92787	4.78802	3.05183	3.72224	12.3812	1.75233	15.959	0.862555	9.99878	3.22306	5.08101	4.07662	6.84248	2.51611	1.64722	2.49679	5.00094
Zfp526	ENSMUSG00000046541	1.33033	1.94896	1.87081	0.642876	2.377	1.46165	4.7063	2.52414	2.34526	1.98851	1.45728	2.09663	1.57007	0	4.27797	0	0	1.08106	1.50139	0.32004	0.114245	0.179739	0	4.95343	3.82076	2.83741	4.09548	6.23135	0.906193	6.11155	6.25583	5.91953	5.33987	5.62842	4.65639	3.80762	4.01635	6.64609	1.40752	11.4014	10.9918	0	0.557516	0.199832	0.608257	0.554088	2.7336	0.377869	0.46155	0.03501	1.52278	0.623477	0.82307	6.24909	0.150162	1.95296	2.78298	1.66741	1.11771	1.90086	1.06871	3.9627	3.96983	1.70359	2.49427	0.100702	0	0	0	0.710711	1.99152	2.58949	1.40045	1.30902	0	1.55334	1.0893	2.28998	0.271049	0.92149	5.92044	0.736244	2.6924	1.17323	1.01045	1.48439	2.63413	0.827487	9.12263	1.52601	0	2.6512	1.96746	1.64441	2.01406	0.496435	0.934862	0.420303	0.540609
Fam43a	ENSMUSG00000046546	0.953835	2.4214	0.518561	1.63293	4.69568	0	0.626987	4.75802	3.75698	1.05554	0.847594	3.91347	4.09206	0	0.043187	0	0.050699	0.535801	1.25915	0.032452	0	0.39543	3.67293	0.222082	1.20791	9.81661	9.57301	3.79565	3.55418	4.98762	5.84217	0.012756	0.194671	0.251161	23.6143	22.0055	20.6267	5.0616	2.75332	21.5105	22.7584	0.012783	0.048329	0.463198	5.77585	0.151602	6.11853	0.290957	3.43935	0.329587	7.22816	0.676015	5.05348	0.226771	0.011587	0.100684	1.33007	2.69414	3.08336	6.96421	3.76449	0.438616	0.050973	2.14684	7.46744	0.425755	0.459231	0.516991	0	0.892727	1.63978	17.4684	9.30059	0	13.4173	1.72767	1.70277	1.30595	0	0.125546	0	0.213323	0	0.438197	0.116001	0.194063	1.03471	0.375165	0	0	0.040835	0	0.667593	0.979274	0.704809	0.486996	0.447169	0.405851	0.22634
Spin2c	ENSMUSG00000046550	14.1473	1.28487	0.569929	1.80125	4.4304	8.47785	0	4.19533	5.20211	1.91623	0	6.78595	4.57477	0	0.100438	0	48.4717	4.69548	5.15053	11.4001	0	32.5497	27.6099	0	0.121742	8.60103	8.49879	9.82193	19.8147	5.10891	8.10986	0	0	0	8.61668	11.4648	11.5915	0.900087	0.771223	17.9895	12.0675	13.4979	17.358	46.8306	22.3728	14.2474	12.8978	28.5606	8.63125	1.35138	3.28649	48.3705	19.9403	5.03558	8.24522	3.34678	5.13851	22.9943	20.4917	20.4774	27.964	0.344722	4.7112	22.8659	35.8902	1.97241	5.17548	0	0	39.5948	25.2276	19.2387	21.9399	0.606135	0	20.4254	16.1611	18.7619	4.23434	6.85445	0	4.742	10.0202	20.1915	4.54768	14.6987	25.3387	25.7999	0	0	0	8.46716	17.6311	19.295	24.2501	20.6492	7.18643	2.65946	12.3566
Zfp319	ENSMUSG00000046556	4.12051	1.26665	2.58362	1.8856	5.84738	1.34972	0.040674	7.72053	4.96851	1.62928	2.17472	5.32603	3.43079	3.6354	4.44682	0.367371	0	2.98432	3.47651	0.660261	0.307301	1.62221	7.04401	11.1178	11.2114	8.09365	8.71136	2.6928	7.9709	15.3514	15.6726	2.34852	2.77928	3.50608	9.06327	7.89384	5.92291	1.65565	0.798437	17.5368	17.1687	0.018693	1.56668	0.940184	3.26246	0.656375	2.45448	0.874544	1.91634	0.617209	1.07167	1.14405	3.42005	0.899284	0.04987	0.676927	3.1851	10.6776	7.40981	11.9623	8.29208	2.57769	1.52388	6.68653	11.7287	0.632167	1.0836	0.173862	1.17749	4.77641	6.39518	16.2781	10.4321	0.194159	0.115248	6.20124	5.18753	5.97662	0.670171	1.13892	4.72242	2.22727	1.50043	4.31617	3.19725	1.1736	4.46866	4.07779	0.070278	0.467307	0.642441	1.13262	5.49228	4.77377	8.7468	3.93527	1.75692	1.43522	1.71273
Arsj	ENSMUSG00000046561	5.6837	1.62139	0.677181	0.7797	4.70504	3.95146	0	4.26769	4.97485	1.42043	0.621285	2.02701	0.481785	0	0.085002	0	0	2.63245	2.87681	0.650119	0	1.53323	2.20767	0	0.498917	4.60748	6.83638	1.76408	0.114434	23.9309	23.7147	1.25358	0.735825	0.324461	4.37856	4.23385	4.966	0.014433	0	3.86438	4.93871	2.77051	0	0	0.058001	0.445216	0.703447	0	0	0	0	0.028987	0	0	0	0	0.084661	1.60541	2.92296	3.67656	0.705267	0	0	0.61375	0.669946	0	0	0	0	0.466871	2.48911	1.66164	2.26148	0	0	1.16206	2.37551	2.13564	0	0.216194	1.54147	1.02549	1.47644	0.592924	0	0	1.69254	1.53177	0	0	0	0.499915	4.76289	2.26318	6.8807	4.29722	0.341263	0.61898	3.5376
Unc119b	ENSMUSG00000046562	7.77627	68.2585	65.472	5.66873	23.6963	24.1628	12.416	21.7314	16.9656	41.0019	46.4149	14.0645	11.8694	13.2298	29.5766	57.5702	20.7957	6.48795	9.06473	10.8033	2.3238	0.881428	16.9488	45.7131	52.2191	24.4452	22.7863	48.6576	96.3426	44.091	46.8862	39.3483	38.0908	36.1189	23.2023	25.8586	25.8232	10.8515	6.25516	43.7291	46.0718	0.37484	18.0213	4.40854	36.9137	2.31424	26.7232	3.6068	19.7626	2.61065	16.8387	5.4441	27.9743	5.66076	4.52472	8.74145	7.09174	29.0042	14.5599	36.0176	42.3788	10.3469	10.2216	23.8372	31.4357	0.224873	0.973178	7.81868	0.051463	9.01456	18.0766	51.0905	26.9581	0.15775	0	17.0912	15.8343	12.3098	5.37482	5.18455	21.7834	14.5028	14.0469	2.89563	5.64074	0.585588	8.43947	12.8984	4.97996	1.1661	0	3.89979	8.39069	4.83254	7.18512	4.94132	13.3973	23.1903	2.33336
4930430F08Rik	ENSMUSG00000046567	8.41638	0.310618	2.70245	1.39513	5.16099	1.72263	0.667888	2.295	2.98362	1.74562	0.85363	4.16444	2.74617	16.2529	10.313	20.2358	0	21.6761	13.9864	9.49948	10.6576	11.2572	0	5.41223	4.47308	3.99359	4.50721	9.28379	9.49188	5.33258	7.65215	2.88774	5.50583	3.65806	2.80661	3.46968	1.36421	13.4618	7.83368	5.60295	6.03582	15.7615	18.8297	5.27757	5.3723	13.3121	7.45784	7.11986	2.26236	16.0477	14.007	7.1567	3.27612	9.51765	5.70442	0.826705	16.7715	15.1284	12.8249	11.0309	14.374	35.8004	14.3366	9.25946	13.2649	10.7146	15.2145	10.2328	35.6097	13.9666	16.5131	14.2544	18.4584	11.1841	95.8009	7.4508	10.544	8.24768	3.71998	8.34936	11.5134	9.73163	3.24464	12.8996	13.8508	2.2582	18.6952	19.8121	0	12.4687	0	6.47516	10.6229	11.8148	12.1998	8.99634	11.0732	6.14795	6.09642
Zfp518b	ENSMUSG00000046572	4.60626	0.383108	2.54133	1.0496	4.13791	4.0392	1.36946	4.90822	3.95938	0.863493	0.894426	2.77255	2.18604	0	0.243261	0.277165	0	2.67376	1.23784	5.26441	1.06737	1.5511	6.91145	2.90007	3.11437	4.66602	3.39247	6.5525	4.72783	7.59025	8.1681	1.8145	1.46638	0.783083	5.52776	5.02884	5.36371	1.53547	0.420521	16.9712	16.614	2.12645	2.49955	2.30561	5.14865	0.756641	3.51516	2.8627	1.7843	0.01742	0.709484	1.88945	3.59825	1.52341	0.115963	0.573756	2.90515	23.6011	11.3368	22.2844	19.7775	0.798149	0.598826	10.5648	28.5881	0	0.141419	9.04305	3.21346	8.8596	9.31519	31.23	20.7855	0.23919	0.180986	13.7255	20.7326	13.0525	0.838368	0.655914	6.41376	3.74457	1.17375	4.84598	0.14154	0.514016	5.02039	6.61945	1.89727	0.642585	0	2.55925	11.1699	7.72823	12.5228	1.97416	3.18963	1.77589	3.7074
Lyrm4	ENSMUSG00000046573	20.2141	23.3327	26.5682	2.82641	10.5981	37.0408	29.4516	7.77441	7.99552	37.61	42.4461	19.9719	14.1015	61.2945	38.2854	43.4285	0.556369	23.3276	17.281	47.6228	18.5206	8.81952	16.7976	82.9352	90.9096	10.8784	14.3981	47.84	64.9141	15.7411	16.7758	131.735	117.728	115.939	26.5087	41.9489	28.9652	14.527	14.4725	10.6498	10.1079	18.1755	33.9714	17.4338	23.1537	22.9076	19.2547	43.9602	14.4152	8.25131	30.6133	21.3922	19.5229	44.1091	39.5115	37.152	43.81	28.2042	32.2845	26.7366	35.4043	42.0334	47.7819	22.9677	29.649	16.037	20.7978	17.41	24.721	12.0908	24.5342	32.147	24.146	11.0592	0	15.8828	23.8619	30.41	19.5617	23.3053	81.2566	98.1976	93.8209	16.7667	8.57592	13.6168	90.6248	101.995	74.9648	26.9018	130.082	97.3839	24.3317	20.1139	70.9087	26.3718	46.9576	45.3909	15.4961
Prr12	ENSMUSG00000046574	4.98738	0.397875	0.294382	0.437926	4.01871	3.59682	0.854259	2.05775	1.25119	0.315105	0.717567	6.35288	2.06209	0.730981	3.53469	0.33493	0	4.69562	1.22175	0.217886	0.308062	0.24935	2.25435	0.544742	1.86508	1.91186	1.17052	1.30976	1.41678	3.05062	7.70106	0.679431	1.09493	0.963362	3.08963	4.76291	2.43318	5.8659	1.77694	36.5571	37.1598	0	1.60949	1.27583	2.51419	1.05246	1.97933	0.647493	0.605176	1.69047	2.03161	1.48396	1.22029	8.00289	0.739359	6.5239	5.13332	4.30141	2.80646	5.99426	1.50225	1.7921	4.55045	2.17083	5.08339	0.212966	0.290286	3.91882	3.46234	0.509746	4.95085	10.9911	5.82491	3.9028	0.743855	2.9276	2.04556	3.82863	0.317785	0.223298	1.1703	5.43674	1.10366	1.07876	0.776135	0.41061	3.29721	15.03	1.60501	3.44881	0	1.73958	1.98428	1.31488	4.81423	2.74275	3.48124	1.68762	0.642762
Gm7862	ENSMUSG00000046580	85.6209	16.8745	15.154	9.13937	24.4575	18.078	19.8147	30.8225	18.2901	27.4954	33.8646	50.8384	41.647	1.88047	2.38544	2.58947	0.132127	12.4443	6.21293	5.44067	2.50807	1.9129	1.07935	13.8612	12.0777	26.634	34.602	21.337	17.7457	57.7109	63.8947	33.2342	36.7674	26.8413	62.8289	92.1043	64.3252	23.6023	18.6785	102.538	91.0798	29.9713	154.184	3.60214	188.3	63.0601	111.938	32.4015	143.843	83.5312	168.272	101.773	163.641	90.2617	78.3787	84.9875	98.7263	94.263	60.7679	76.9866	88.9397	73.9463	99.6807	76.4725	84.6083	1.79747	0	66.5788	39.275	13.6808	45.6596	65.3174	56.6164	9.10914	48.654	27.4178	32.6929	74.7867	1.11526	1.84562	31.1826	16.8788	20.93	2.92158	28.3762	2.44953	20.2039	34.673	20.5849	17.2402	8.1567	29.6035	69.8627	66.0204	35.8219	4.71822	30.4493	35.1492	8.88354
Cfap58	ENSMUSG00000046585	0.22161	0.238442	0.20508	0.027	0.064648	0.328639	0	0	0.028309	0.194538	0.603842	0	0	0.270916	0.804387	0	0	0.196497	0.681615	3.56686	0.651632	1.01887	0.456794	0.031047	0	0.069833	0.253994	4.1665	6.5075	0.106249	0	0.382256	0.588017	0.375168	0.530476	0.10311	0	0	0	0.027182	0.049699	0	0	0	0.016688	1.18192	0.180479	0	0	0	0	0	0	0	0	0.031514	0.08398	0	0	0	0	0	0	0.076421	0.166481	0.163601	0.948641	0	0	0	0.103336	0.060888	0.067286	1.47359	0	0.136845	1.39419	0.657152	0	0	0.77136	0.257846	0.211011	0.275347	0	0.804988	0.905646	0.720285	2.30345	0.627439	0	0.386521	0.558284	0.364712	0.094906	0.225859	0.588473	0.844649	0
Lrrc8e	ENSMUSG00000046589	1.7004	2.6943	1.19483	0.209859	0.633691	0.064264	8.42563	0.183888	0.340888	1.33133	1.99876	0.02774	0.417554	5.97377	0	8.0396	0	2.28537	4.35198	1.49045	4.92608	2.99814	0.062105	0.258509	0.120465	0.3759	0.649475	0.398774	8.01224	0.46685	0.335859	0.661343	1.18482	0.322369	0.760154	1.82241	1.09712	0.077846	0.042957	0.48521	1.35055	5.83167	0	0.051741	0.057717	6.09528	1.01405	0.103365	0.04091	0	0.357755	0	0.029877	0	0	0.853093	0	0.392519	0.092109	0.463938	0.870228	0	0.834504	0.399436	0.318887	0.667815	0	0	0	0.678626	2.34648	0.326398	1.51177	18.9485	116.743	3.0942	5.10415	2.95246	3.97557	2.51387	24.5171	1.51551	1.10994	1.12914	2.85758	3.15257	0.164701	0.49288	0.128384	1.29842	33.8137	0	2.36	3.56705	1.70436	1.07644	1.82462	2.71985	0.529749
Olfr1165-ps	ENSMUSG00000046590	4.90423	2.55037	0.692978	0.213894	0.307591	0	0	0.307514	0.517728	5.19999	1.88789	0.579883	0.467218	7.70147	9.39123	0	57.5493	4.74678	11.1206	4.59774	0.99744	12.4778	0	0	0.815822	0.203435	1.24252	0.115755	3.0066	0.18568	0	5.94802	3.70642	3.83698	5.27569	8.75674	3.64464	0	0	0	0	13.866	0	0.158944	0.059509	9.71185	4.40059	0.143428	0.050099	0	0	0.187352	0	0	0	0.38485	0	0.181424	0.194344	0.285462	1.09066	0	0	0	1.41522	2.85694	2.21869	22.1103	0	0.351199	3.99747	0.577182	1.2684	93.0576	0	4.21287	12.4591	4.85577	2.10739	2.89915	19.3865	3.26463	6.52511	6.05834	0	8.85323	17.5014	4.06607	0	8.87925	0.278727	3.11464	5.16527	6.14178	1.19741	3.60747	8.03119	9.14273	1.90118
Ticrr	ENSMUSG00000046591	6.48686	52.5624	52.8887	1.94327	7.90687	2.47108	2.0509	6.42555	4.68058	47.7303	56.3703	4.07501	4.1525	9.26975	22.8584	30.7474	1.08104	9.06624	13.4222	0.90767	1.79474	6.46963	12.7183	13.1437	21.727	6.08596	8.61591	9.33915	5.52017	8.93348	7.22412	13.0096	17.2028	11.6394	8.60132	13.5353	8.01661	12.0077	3.65203	13.5934	12.8424	1.55274	37.981	1.98353	9.47674	15.8801	17.9591	1.23675	3.26218	3.95476	19.2769	1.92773	9.4082	37.5085	27.677	44.445	40.515	9.8497	8.21065	11.7895	13.5226	22.2413	31.0051	6.68684	15.0569	4.11696	17.089	142.775	6.68382	9.81422	9.12249	23.4747	12.0015	30.9771	24.645	13.9442	19.1277	9.47669	27.7263	25.6915	40.9688	49.5216	46.9828	6.13987	7.10904	5.06929	14.7136	14.7743	39.6097	8.3631	10.8165	4.23822	10.7581	11.1503	12.8432	5.18424	27.2319	30.3112	2.57951
Tmem215	ENSMUSG00000046593	0.614693	0	0	0.058403	0.239121	0	0	0.323492	0.23065	1.04733	0.464971	0.364515	0.166468	0	5.8201	0	3.96064	0.138838	1.60752	2.72646	0.383339	0.388027	0.04772	0	0.259542	0.960101	1.79786	0.838986	3.04038	0.177282	0.076788	0.428172	0.528526	0.637108	0.866259	1.3298	0.642585	0	0.050551	0.145223	0.256811	0.807997	0	0.353005	0.206958	2.29349	1.19074	0.171575	0.117095	0	0	0.129705	0.170605	0	0	0.936778	1.05998	0.247293	0.354339	0.825722	0.577691	0	0	0.42935	0.558421	0.196358	0.944905	0.032505	4.61705	0.933417	1.62714	0.783716	0.644858	0.090864	43.4507	2.10639	2.76556	1.16757	0.846054	0.686745	4.18074	1.77095	1.3725	0.783716	0.037744	3.81553	3.04648	1.22231	0.490787	1.91702	0	1.10086	1.53368	1.24586	1.5513	0.962099	1.142	1.63933	0.364361
Bdh1	ENSMUSG00000046598	1.86452	0.888945	0.08455	0.289922	0.856714	0.308311	20.0481	1.73836	1.61161	0.220042	0.231126	0.369043	0.631782	0.657949	1.45891	0	0	0.65113	1.16875	5.18649	0.540382	2.10738	1.85646	0.476904	1.36618	0.922137	1.30004	13.9217	7.56498	4.83243	4.68116	3.20532	0.392473	0.574404	0.99799	3.05836	4.92952	107.089	79.4763	21.721	21.3236	0.966202	0.409834	2.30202	6.29979	1.5004	1.372	2.87371	3.14842	0.519446	1.66659	5.80854	5.91314	3.28036	3.95628	12.8073	4.24278	1.94046	1.8219	5.03913	1.93044	3.26194	5.48047	1.98588	4.19941	0	2.10392	1.04458	0	1.59162	0.840273	3.29794	1.37696	0.157156	0	1.85291	1.41719	5.6263	0.629392	0	0	1.0329	0.992211	4.52517	1.77718	0.14399	3.44705	5.36661	0	10.5819	21.0477	4.50941	4.16251	1.87903	4.04138	2.44428	1.79361	1.30955	0.32074
Tcaim	ENSMUSG00000046603	7.49269	37.3876	41.9065	1.06392	2.95256	14.9573	0	3.46542	2.03506	30.8256	24.1915	2.54655	1.55093	15.7908	11.4191	32.7559	17.0773	6.45113	3.84513	14.1201	16.8994	6.75218	9.72502	13.4466	15.3398	3.59346	5.43079	6.6594	15.5157	7.10804	6.37538	15.1463	13.4026	12.5498	6.67311	8.02977	4.55782	2.25792	1.26901	5.34295	4.8465	7.71681	6.06766	1.04975	2.54719	1.62861	5.34703	2.47454	1.28422	0.635513	7.74216	1.6735	2.12958	5.58289	1.10872	9.38963	11.344	6.12496	4.55354	4.53875	5.83897	12.114	4.53195	4.61778	6.70832	10.1765	9.98553	1.88891	36.1551	7.00663	11.6031	7.00789	9.28393	2.12786	0	7.31677	9.70568	5.74797	45.3657	43.7646	26.8993	44.9615	51.3172	9.4448	0.203375	1.79815	4.12056	4.18459	18.1551	10.829	0	17.4719	7.59881	9.69445	8.24096	3.21694	32.5297	35.8596	3.71323
B3gntl1	ENSMUSG00000046605	12.4527	7.50099	3.48679	1.25544	5.64349	1.94111	16.4977	5.22926	4.01034	2.11156	4.48473	3.59024	2.33431	7.07483	1.96676	0.08971	0.624393	4.22933	5.26591	14.5884	0	10.6375	12.4774	7.27342	10.8887	5.86895	7.88422	7.72599	13.265	11.2074	8.6993	7.97919	11.7739	11.713	11.1358	12.3869	7.46398	2.5554	1.02665	10.1159	9.58921	1.77421	11.7342	1.59044	2.27896	2.65358	5.22675	3.07244	0.772812	1.97134	5.42873	2.6843	2.40679	19.5065	15.9573	18.7985	25.0956	11.8957	6.94334	13.4659	11.8918	10.4266	24.9419	6.88748	15.7879	10.4906	13.5773	23.3788	8.76012	15.1636	15.819	17.8309	17.6262	0.211767	15.8551	13.2815	16.1035	12.7864	5.58681	5.09815	40.8668	6.14759	6.64906	14.65	1.82765	7.55771	16.149	12.4915	3.23341	18.5174	0.303101	15.9718	15.0768	11.2681	17.4934	10.8081	11.7098	6.0176	8.43213
Hrk	ENSMUSG00000046607	1.17403	0.262949	0.297457	0	0.035998	0	0.054653	0.117326	0.02041	2.1836	1.38007	0	0.035969	0	2.01178	0	0	0	1.14352	1.61517	2.3196	1.4676	4.0628	0.116635	0.877685	0.088189	0.354933	2.30573	1.61379	0.089911	0.015023	0.527612	0.426813	1.19944	1.73792	0.835776	1.52695	0	0	0.163226	0.118136	4.3959	0	0.050934	0.087892	5.63874	1.53689	0.0607	0.033703	0	0	0.248547	0.042615	0	0	0	0	0.062378	0.043437	0.151804	0.014984	1.95812	0	0.102877	0.055671	0.143225	0	0.067757	0.084231	0.022443	0.864582	0.295716	0.072634	11.9736	0	1.19675	1.73501	1.12275	2.07472	3.13665	0	1.50333	1.26314	1.23587	3.0967	10.8165	2.95964	0.899712	0	1.56563	2.07334	0	1.11843	1.46254	0.1507	1.57886	1.61223	2.20092	0.238954
Oacyl	ENSMUSG00000046610	0.118589	0	0.063397	0.015298	0.148904	0.336089	0.294209	0.105305	0.14773	0.19975	1.30685	0	0.077413	0	0.726031	0	0	0	0	5.90465	0.437678	1.01678	0.684827	3.12615	5.84338	0.067783	0.735769	0.691994	2.53467	0.909792	0.640591	0.678724	0.472918	0.98848	0.932556	0.19162	0.186038	0	0.021724	0.06438	0.183193	0.747714	0.820239	0.07563	0.205976	0.657698	0.230463	0.101756	0.022811	0	0	0.306849	0.117156	0	0	0	0	1.86463	1.53746	0.897567	0.432843	0	0	0.36935	0.219416	0	0	0	0	0.192234	0.24463	0.346949	0.281251	0	0	0.390596	0.298095	0.541418	0.065383	0	0	0.243512	0	0	0	1.2045	0.282849	0.04759	0	0	3.63636	0.534924	0.84942	0.350524	0.308359	0.199067	0.101159	0.216406	0.067531
Vwa5b2	ENSMUSG00000046613	0.361807	0.879084	0.984902	0.227589	0.237499	3.26475	0	0.35456	0.252567	3.25114	3.10599	0.252206	0.265106	0	0	0	0	0.156127	0.607054	3.44347	2.63779	0.372215	0	0.318423	0.431356	0.635977	0.988047	2.80792	4.24538	0.733694	0.221057	1.39699	0.928962	0.888632	2.70626	1.52293	1.696	0.060903	0.066796	0.066499	0.437351	0	3.35106	0.122732	0.142239	2.22556	2.72042	0.006044	0.010981	0.340177	0	0.131355	0.176285	1.8432	0	1.99697	0.647635	0.638696	0.195765	0.958163	0.136508	0.173798	0.614693	0.139715	0.413674	0	0	3.35941	0.038949	0.697425	0.533314	1.68757	1.01137	19.2231	0	0.719686	2.21908	0.578817	0.0957	0.558394	2.64742	1.22391	0.741825	0.823699	2.71043	3.42148	1.07501	0.374983	7.5041	1.58829	0.745493	0.156139	0.20609	0.537883	0.116279	1.79943	1.29099	2.07636	0.221552
Actrt1	ENSMUSG00000046615	0.539876	0	0	0	0	0	0	0	0	0	0	0	0	0	5.42119	0	0	0.035379	0.838899	0	0	0	0.166958	0	0	0	0	0	0	0	0	0	0.178097	0.145655	0	0	0	0	0	0	0	0	0	0	0	0	0	0	0	0	0	0.016911	0	0	0	0	0	0	0.037266	0	0	0	0	0	0	0	0	0	0.170148	0	0.478857	0.1227	0.07478	0	0	0.141509	0.775175	1.30219	0.155372	0.048375	8.41738	0.624089	0.236863	0.091017	0	0.150625	1.59031	0	0	0	0	0.277337	0.958386	0.692293	0.536717	0.185259	0.753314	0.993809	0.180954
Olfml2a	ENSMUSG00000046618	1.44909	0	0.610364	0.334495	0.682038	4.23374	0	1.77486	1.70365	1.72001	0.59071	0.60647	0.641169	1.07083	4.81684	0	0.029355	0.323991	10.8205	0.582935	0	1.42211	3.64288	0.298693	0.290192	2.87101	5.44981	5.94231	0.165533	1.75809	1.84011	0.96237	0.991846	0.602818	3.24952	1.90326	3.29457	0.063995	0.056312	12.8386	14.252	1.41936	1.08065	0.170747	0.635122	0.860149	1.0127	0.481007	0.275114	0.466702	0.671332	0.284251	0.357951	0.016488	0.012903	0.20569	1.0821	1.91529	1.72773	3.59191	2.10214	0	0.018605	1.18323	4.71653	0.266498	0	1.08416	0	2.23623	2.06698	3.99066	4.15061	14.0241	0	3.3109	8.02894	3.10258	0.746247	0.42412	6.63159	1.50032	0.667175	3.16298	0.786343	4.26806	1.03364	3.66186	0	2.12363	0	0.344264	3.69096	3.53458	4.17499	1.98302	2.25643	2.07078	0.951631
Rps11-ps4	ENSMUSG00000046620	5.37365	4.87433	4.3678	0.587173	1.1504	2.59614	9.10296	1.45133	0.689843	15.7526	14.007	7.93131	3.79471	8.33778	9.08015	8.45629	16.237	3.76037	5.51035	12.683	20.802	6.10024	11.4436	2.46044	2.60466	2.32875	2.34399	5.52574	4.38839	3.34753	3.24569	6.3532	6.4257	7.99531	7.39433	8.4782	8.69041	6.72125	7.38802	11.357	10.7717	15.6637	14.9781	13.9161	19.0794	14.0217	20.5168	7.50957	17.3753	19.2952	22.3578	10.5866	14.729	13.2492	7.32423	8.71468	10.323	6.16584	6.64331	4.27711	3.87959	11.3323	10.4151	5.72506	4.55612	15.4857	17.4938	8.7176	10.622	10.6114	8.30266	4.83764	6.87256	6.95055	10.6667	3.81094	4.24766	6.40908	11.6329	16.4488	2.41766	3.34409	5.7944	7.85565	3.97049	1.86628	5.68894	3.67273	7.83217	9.72621	4.79588	11.5634	4.92991	4.17213	3.96381	6.21063	10.3483	7.96431	2.84703
Gjb4	ENSMUSG00000046623	1.09381	1.41439	0.111079	0.471775	0.491277	0	0	0.520247	0.284053	0	0.510565	0.1892	0	0	0	0	0	0.33002	0.791965	1.68466	0	1.55843	0	0	0	0.663683	1.06071	0	0	0	0.056469	0.259953	0.558702	0.127923	0	0.490512	0.279874	0	0	1.16245	1.03519	0	0	0.172755	0.116891	0	0.935604	0	0	5.48655	0	0	0.079307	15.346	0	3.84302	5.96373	0	0.147528	1.24998	0.97286	0	2.20166	0.179988	0.530487	15.9498	11.6678	12.4088	0	1.15542	2.12528	2.44756	1.98446	0	0	0.999702	1.08383	0.799103	0	0.26698	7.75272	1.93374	1.50701	1.57999	0	0	1.17067	5.34293	0	0	0	0	1.27889	0.771628	0.101513	0	2.97364	1.34768	0.45265
Pkd1l1	ENSMUSG00000046634	0.368866	0.246306	0.365318	0.075091	0.103474	0.015048	0.146433	0.075529	0.047504	0.651804	0.775582	0.05371	0.048821	3.63615	2.10114	0.188548	1.51135	0.251475	0.411699	0.623882	2.41035	0.194086	0	17.1471	16.2568	0.091025	0.224512	2.40066	1.47302	0.145048	0.014727	1.34219	0.921874	0.823253	0.757374	0.412157	0.564274	0.506704	0.056177	0.020154	0.010479	0.645295	0.127072	0.006507	0.01837	1.00061	0.318067	0.007816	0.000346	0	0	0.023222	0.006662	0	0	0.447347	0	0.035178	0.06465	0.054057	0.019809	0	0.033773	0.031442	0.03792	0	0.251115	0.612234	0.010359	0.037146	0.278207	0.113544	0.093618	0.890706	0	0.361043	0.745543	0.217278	0.221088	0.156148	1.91647	0.35479	0.288962	0.423457	0.233671	0.709798	1.20949	0.371825	2.97301	0.482469	0.763734	0.067334	0.620179	0.585149	0.243207	0.255963	0.443585	0.819198	0.094768
Gm7729	ENSMUSG00000046636	86.578	15.9909	19.2662	15.38	60.8192	28.5163	42.44	50.0004	45.4425	8.10492	8.57527	44.0848	32.2043	36.2225	5.01571	0	126.551	54.1477	54.5603	49.0613	66.9617	171.442	148.638	67.295	71.5438	66.2191	76.8409	33.0979	40.7661	91.0775	83.4044	50.236	50.686	51.9929	55.4565	55.4981	53.4869	57.7243	25.894	158.082	135.97	181.451	130.633	369.343	187.55	206.615	108.169	359.417	188.912	249.307	141.056	297.286	146.14	273.406	364.886	140.944	218.127	260.592	218.787	183.22	187.604	252.688	294.613	191.289	220.559	272.397	330.052	167.914	323.789	256.6	171.201	143.476	181.112	23.3613	0	107.172	124.324	197.277	34.5838	37.3967	113.176	60.8198	30.7916	163.139	108.518	104.321	222.763	251.861	79.9001	125.802	148.907	193.436	130.448	114.229	188.706	186.569	57.9021	30.5963	61.7992
Ttc34	ENSMUSG00000046637	0.233956	0.573016	2.65366	0.068263	0.126729	3.61473	2.42894	0.151774	0.105	2.3713	3.19801	0.096731	0.072311	0.030937	8.81305	0.395785	0	1.22065	2.75072	0.126294	0	0.252589	0	2.714	5.98829	0.292663	0.70217	2.71999	5.31025	0.139005	0.017252	8.26772	6.76647	5.55653	0.787133	0.942663	2.46395	0	0	0.026744	0.08743	0	1.76715	0.044107	0.076955	0.026837	0.584242	0.106747	0.059198	0	0.736441	0.0377	0.02248	3.74668	0	4.67865	0.784534	0.167362	0.145069	0.37302	0.199032	0	0.648951	0.202431	0.282444	0	0	0	0	0.484201	0.987192	0.242839	0.158057	9.59103	0	0.563984	1.47393	0.429987	0.633972	0.06093	6.39954	2.01318	0.710346	0.821437	0	3.65527	1.31545	0.77832	0	2.13609	0.136313	0	0.30885	0.12832	0.182644	1.00731	1.16846	1.29778	0.090132
Olfr218	ENSMUSG00000046643	0.029697	0	0	0.056272	0	0.635468	0	0.091809	0.030407	0.876354	0.38791	0.195595	0	0	0.250943	0	0	0	0	0	0	0	0	0	0	0.204157	0.055675	0	0	0.027836	0	1.08867	0.438269	1.45089	1.7231	1.84102	1.35035	0	0	0	0	1.21934	0	0.013985	0	0.143443	0.138716	0	0	0	0	0	0	0	0	0.111051	0.057065	0	0.052971	0.047115	0	0	0	0	0	0	0	0	0	0	0	0.013911	0.034946	1.60612	0	0.13882	0.089302	0.137518	0.48842	0	0.761834	0.130649	0	0	0	0	0.143294	0	0	0	0.075345	0	0.395843	0.050547	0.107898	0.027219	0	0	0.014812
Olfr1440	ENSMUSG00000046650	0.647453	0.00938	0.126197	0.059174	0.102522	0.00322	0.541174	0.077218	0.017607	0.255046	1.0759	0.090995	0.059669	1.50311	0.636097	0.036412	9.52876	0.704858	0.60576	0.985944	0.013625	1.27149	0.031953	0	0.001777	0	0.750672	0.34412	0	0.379687	0	0.638066	0.385032	0.495082	1.26761	0.308299	0.422585	0.007047	0	0	0.000722	1.86722	0.688809	0.026725	0.01563	1.73294	0.35511	0.03251	0.00676	0.001029	0	0.04314	0	0.001896	0.030122	0	0.001864	0.010801	0	0.118692	0.001074	0	0.000663	0.000975	0.06656	1.08124	0.603822	2.09133	0.029718	0.663547	0.209076	0.159481	0.07391	14.8784	14.818	0.126211	0.918196	0.334786	0.607496	0.673349	0	0.227104	0.370267	0.399038	0.090762	1.1559	0.063929	0.003228	0	1.05569	0.110085	0	0.248712	1.04123	0.599176	0.602376	0.06229	0.172618	0.318281
Tas2r143	ENSMUSG00000046652	0	0	0.31869	0	0.07322	0	0	0.095707	0.031541	0.780971	1.92353	0	0	0	0	0	0	0	0	0.224021	0	0	0	0	0	0	0.056451	0	0	0	0	0	0.137946	0.110561	0	0.400067	0	0	0	0.071759	0	0	0	0	0	0	0	0	0	0	0	0	0	0	0	0	0	0.029571	0	0	0	0	0.058841	0	0	0	0	0	0	0.190575	0	0.201131	0	0	0	0.159358	0	0	0	0	0	0	0	0.860197	0	0	0	0	0	0	0.089756	0	0	0	0.114074	0	0	0	0
Zfp316	ENSMUSG00000046658	0.942617	7.44951	10.3431	1.31713	3.36943	4.26843	0.005024	5.35465	6.27614	9.30429	5.24975	3.68386	3.38018	2.59671	3.66851	7.8777	0.009962	1.22241	2.35155	0.526064	0.116736	0.581837	2.98565	15.9729	17.1453	5.83294	10.0379	5.26461	2.31601	17.1674	17.1383	17.7898	16.8758	16.4404	7.6708	8.3516	9.05694	1.0286	0.361486	7.73277	7.96969	0.039983	0.648746	0.260583	1.18469	0.498576	1.8119	0.150817	1.41	0.003921	0.597109	0.212579	1.74578	0.016313	0.068419	0.016354	0.003752	0.60686	0.207267	0.71204	0.720372	0.003031	0.018699	0.407335	1.17665	0.006441	0.358327	1.07955	0.063408	2.52911	1.28574	1.05809	0.87192	0.773445	41.3144	1.88067	1.3402	0.733615	0.729705	0.303108	0.512998	1.08208	3.28722	1.5119	0.168955	0.289484	2.10231	1.78951	0.805034	1.28501	0.719113	0.021034	0.604668	0.455992	1.11996	0.980796	0.979823	1.73129	0.421475
Rbm12b1	ENSMUSG00000046667	9.44243	16.1123	21.858	1.0653	5.67173	0.888474	20.9218	6.19358	5.25808	8.74347	10.1519	7.04896	3.05958	9.3654	17.0736	0	0.353534	7.56668	2.86712	14.7467	6.88129	6.04029	11.0323	10.0723	6.39142	9.45646	10.0759	18.3255	7.78707	12.8689	11.1777	4.48251	4.2601	8.25814	12.7455	8.80799	6.6495	5.22971	1.92301	13.3214	11.484	2.28225	0	0.755966	3.32566	4.20315	2.8456	2.12825	1.55886	1.39871	6.36332	1.86391	2.77361	8.97816	25.0298	9.078	7.32416	12.464	12.0122	10.8442	15.1261	3.65936	6.92171	9.70912	17.1674	3.14161	7.49642	11.5856	0	14.8767	10.4563	21.0562	18.9789	0	0	8.82264	12.7901	4.18794	16.6505	11.6771	16.2198	15.519	14.1198	3.47834	0	3.37994	14.8585	12.6499	28.2355	4.76613	0	7.87341	11.9618	14.0856	17.8655	5.42654	10.2992	9.85197	6.08195
Cxxc5	ENSMUSG00000046668	3.54855	2.52865	7.12303	0.770278	6.52889	11.3227	18.3119	19.2038	12.6322	2.6108	7.42415	5.04192	9.63992	2.41159	5.02939	0	0	4.25217	6.83349	0.596089	0.118968	7.87366	29.6751	32.501	23.0222	15.1127	18.6022	13.2137	18.4887	36.1506	27.9185	22.162	8.57341	28.7959	22.4155	7.15977	20.9208	17.4248	9.47778	26.1118	42.5187	12.5682	47.3838	7.75115	19.5838	21.3867	33.415	3.17211	8.37036	38.0864	29.388	4.0351	17.3101	34.3177	6.27119	9.56272	40.6754	30.7528	9.60404	30.1761	31.4645	61.0968	23.2377	30.1837	43.4179	5.87753	7.91174	9.76113	9.41018	7.7893	25.801	39.5966	18.2844	3.08873	0	7.10233	8.09029	7.63504	1.798	1.5048	8.8257	4.33525	3.27643	7.45049	6.14716	3.81581	9.77336	21.12	36.9991	4.1505	3.0233	0.655632	8.93473	14.5497	6.2978	3.70905	9.70844	5.83183	2.52426
Mtfr1l	ENSMUSG00000046671	85.2665	136.24	161.266	17.055	57.5121	30.5383	14.2625	46.7069	43.1034	135.643	124.447	37.0697	42.2841	270.989	84.3	256.892	39.6088	75.0644	66.5469	27.4498	6.16314	86.9301	93.5704	289.479	336.085	69.4444	81.8773	43.2335	46.1208	104.389	110.224	203.395	226.488	224.351	107.85	183.848	118.622	26.2198	22.173	65.7269	74.3558	41.8052	25.6439	97.2813	62.8466	50.3455	33.79	59.1348	35.2161	61.6973	31.0487	77.6082	52.1367	94.7127	55.5871	85.2861	78.231	124.436	109.285	127.466	151.618	66.4772	76.8272	103.008	154.974	53.7764	85.5262	114.092	122.338	103.715	162.899	141.869	141.154	36.253	22.7907	87.9038	118.369	120.563	196.493	147.582	180.224	323.024	270.809	105.228	128.947	116.106	188.764	170.718	78.2924	86.9729	74.5691	80.0789	147.421	101.59	162.734	191.75	146.864	170.228	52.4857
Tmem251	ENSMUSG00000046675	3.51033	9.51837	9.81355	0.891978	3.755	2.32981	14.7517	4.54866	3.10975	7.40858	5.50073	3.25218	1.59319	10.0844	3.36443	0.113313	12.1167	4.25616	5.05135	4.74386	4.68016	6.05933	4.29559	29.947	35.578	4.53455	5.73007	3.1578	10.5577	5.84249	6.65293	21.1145	15.4765	22.7637	3.4555	5.28336	4.31367	4.52569	5.19865	5.40672	5.43069	15.1979	5.69026	9.03151	5.53246	6.37173	4.01888	3.61174	2.76601	8.25584	6.61911	6.60511	5.30168	6.90171	4.54052	8.60052	6.24788	4.99686	4.11094	4.79333	4.89278	15.5205	2.89358	3.58493	4.14389	11.3552	2.91865	3.47714	0.102878	5.41459	5.53524	5.1463	4.03579	3.88064	0	5.92986	5.18747	5.23883	13.0729	12.6635	13.1475	6.78369	5.54654	8.91957	5.23752	6.88293	4.25882	6.24837	6.15504	4.83604	12.5732	4.92168	6.6383	5.9716	6.53913	8.27444	5.41679	6.62263	2.97606
Lce1l	ENSMUSG00000046676	0	0	0	0	0.096389	0	0	0	0	0	0	0	0	0	0	0	0	0	0	0	0	0	0	0	0	0	0.822976	0	0	0.224142	0	0	0	0	0	0	0	0	0	0	0	0	0	0	0	0	0	0	0	0	0	0	0	0	0	0	0	0	0	0	0	0	0	0	0	2.87364	0	0	0	0	0	0.224155	0	0	0	0	0	0.263717	0	0	0	0	0	1.06897	0	0	0	0	0	0	0	0	0	0	0.345853	0	0	0	0
Olfr981	ENSMUSG00000046678	0.221455	1.08909	0.428195	0.041494	0.282028	0	0.070703	0.333692	0.138956	0.928112	1.447	0.028834	0.064805	0.011909	0.042777	0.004598	0.015369	0.005065	0.028246	0.012222	0.055394	0.013896	0.014059	0.539824	0.018265	0.286967	0.127564	3.10466	0.006768	0.270446	0.026834	0.401611	1.52962	0.195618	1.39798	1.06891	0.772165	0	0	0	0	1.03208	2.03317	0	0.022147	0.133113	0.750309	0	0	0	0	0	0.118581	0.002297	0	0.001611	0.005529	0.003576	0	0.074145	0.003313	0	0.000614	0	0	0	0	0.079639	0.046512	0.001717	0.061046	0.012297	0.119393	0.982531	0.053894	0.125176	0.91302	0.12518	0.348668	0.001935	0.030723	0.193483	0.269282	0.344335	0.006897	0.296351	0.411693	0.015098	0.002974	0.466185	0.111638	0.085429	0.446193	0.093735	0.093373	0.043968	0.0111	0.087708	0.023416
C87436	ENSMUSG00000046679	23.8959	28.2158	15.8927	1.64445	9.98608	3.95217	1.41346	6.57577	6.22389	11.5049	52.706	15.5631	6.21934	31.6049	32.5662	10.6528	4.12936	9.9111	10.1011	22.5228	8.3476	14.7658	13.8014	34.4579	24.9961	12.483	11.4808	14.0325	29.3053	15.0508	18.8791	28.5536	56.494	22.6834	14.1579	25.5637	10.4278	7.69217	5.63599	11.3088	14.9111	8.15769	7.58218	4.16282	8.50139	8.27614	16.9267	12.8092	4.87487	14.1719	6.02728	15.4194	6.67394	8.85336	12.4834	37.5573	8.75123	23.2561	15.6758	14.2342	26.8659	6.91723	14.0061	14.8862	22.8443	7.69308	8.6476	42.5882	4.71763	10.978	28.182	30.1069	28.5613	26.2524	0	12.8749	13.0893	20.1065	25.9758	39.1962	12.8326	20.4702	11.438	10.0051	7.92984	8.01833	23.9775	13.6272	11.5486	15.1446	114.047	19.1016	14.8499	14.5095	21.9187	22.7799	13.5534	7.34868	8.45065
0610025J13Rik	ENSMUSG00000046683	0	0	0	0	0.147104	2.60437	0	0.373176	0.357023	0	1.59164	0	1.20833	0	0	0	0	0	0	0	0	0	0	0	0.467492	0.296416	0.758067	3.45314	0.982394	0.516314	0.113399	1.2345	0.613081	0	3.77038	1.79354	0	0	0	0.826608	0.625077	0	0	0	0	0	0.210045	0	0	0	0	0	0	0	0	0	0	0.403322	0.108229	0.516222	0	0	0	0.468732	0.953225	0	0	2.72341	0	0	1.3947	0.612188	0	0	0	0.456675	0	0.331057	0	0	0	1.08006	0.865654	0	0	0	0.310543	0	2.41739	0	11.5643	0	0	0.22806	0.774722	0	0	0.524993	0
Gm5424	ENSMUSG00000046687	18.2807	2.73503	2.99287	1.07522	4.22399	6.30334	0.237217	5.84084	9.31356	1.91197	2.22218	4.49743	15.6944	12.1372	2.86328	0	6.49962	13.8351	16.2992	7.50446	0.022086	77.6599	61.3287	13.8753	15.0352	4.21465	3.85914	9.79864	12.8453	62.6696	69.7367	8.84371	7.37766	5.6386	23.1264	15.8191	20.8315	58.4599	43.5259	21.4046	18.5666	223.394	137.935	3.87156	2.51102	29.0135	15.9569	5.37726	2.14559	54.3136	22.849	7.44796	3.562	22.6598	27.7877	15.9723	18.799	4.47644	4.36899	5.04565	4.73335	22.7197	33.5966	3.84593	11.4398	42.2115	30.8932	23.2983	31.6938	10.8334	8.2946	7.69859	7.29318	82.3595	23.1094	5.33533	10.6273	10.4516	4.25639	6.72501	5.90934	9.02541	8.57488	21.6867	12.7282	4.95666	16.3946	19.6816	0.524892	13.021	0.647229	6.94847	38.6481	28.6252	60.4262	75.5701	25.673	9.50177	8.84792
Tifa	ENSMUSG00000046688	6.69647	0.970436	3.80842	2.48315	6.85691	0	0	6.83612	5.38212	0.727654	0.935464	6.31391	4.33897	10.7969	0.101675	0	11.8356	9.28346	13.1241	3.65359	5.24866	0.090558	0	12.0097	14.236	3.24844	3.83566	0	3.6726	6.5539	9.29077	1.16622	1.24613	0.440294	7.02569	10.3088	5.33285	16.3127	9.43057	2.17078	2.03549	0.340969	0	0.246089	0.868587	0.051461	0.608515	1.11462	0.643853	0	0	0.579132	0.487845	0	0.056812	0.17749	0.08731	8.71638	8.31769	5.58213	9.50235	0	0.040958	11.1973	5.61703	0	1.43965	0	0.442834	3.38256	7.98039	8.43972	9.15876	0.71735	5.54231	7.9666	8.08616	7.20846	12.1505	2.06351	7.39835	4.60333	9.93313	15.5759	10.915	0.705487	14.2341	20.1542	0.100791	0.219363	0	2.57519	9.35761	6.40029	6.79899	4.34478	3.48525	2.42934	3.67303
Chtf8	ENSMUSG00000046691	11.5663	35.4317	38.5819	8.33407	41.4157	70.8401	89.8502	29.1412	21.0589	39.2728	47.2524	26.1771	31.2363	4.69934	3.75481	2.27349	0.159032	3.71066	2.04589	7.30951	3.60947	0.751052	6.40088	66.5977	17.1543	28.4654	24.4788	82.0426	150.471	40.2471	91.0126	57.5299	73.0808	60.2941	44.6387	42.0089	44.4967	33.3539	34.2264	93.0788	122.51	5.84298	88.0281	13.6251	90.2626	11.8365	54.201	15.2282	67.6574	7.00981	82.5484	12.7394	61.2041	9.78348	3.45732	7.59603	6.96347	7.31344	6.92399	10.1861	14.8217	0.315267	6.50031	8.31763	8.10351	1.85233	1.29245	19.9038	18.5906	3.11711	6.80932	8.96211	7.7255	8.84022	0.954072	6.84637	13.1856	14.3323	0.650237	0.477794	2.40725	4.02554	2.82301	1.96188	0.815855	4.34791	8.39021	4.85328	0.593643	6.03797	0.819594	4.74307	5.62006	4.3957	3.0539	3.11652	9.56101	7.58232	4.47975
Tent5b	ENSMUSG00000046694	0.146038	0	2.31256	0.057945	0.068746	0	15.0151	0.183828	0.086607	2.33445	0.647263	0.324697	0.176932	0	3.78548	8.20257	0	0	0	0	0	0	0	14.1855	14.7951	1.33344	2.36348	3.99754	5.26645	0	0	7.40196	5.13682	6.59797	1.15768	0.462865	0.443282	0	0	4.29543	3.83048	0	0	0.077323	0.306219	0.261163	2.03581	0	0.135733	1.77573	7.18834	0.069309	0.473519	0.122605	0	3.79097	1.7181	0.097818	0.03251	0.163838	0.370775	0	3.57673	0.180476	0.213631	0	0	1.42264	1.23405	0.036564	0	0.542095	0.131646	0	0	0	0.110288	0	0.067655	0.226015	0	0.997164	1.20939	0	3.15377	0	0	0	0	0.392273	0	2.76815	0	0	0	0	0.884213	0.114799	0.069445
Enpp7	ENSMUSG00000046697	0	0.451753	0.125273	0	0.067831	0	0	0	0.054305	0.711532	0	0	0	0	0	0	0	0	0	0	0	0	0	0	0	0	0.057986	0	0	0	0	0	0	0.198783	0	0.27802	0.423026	0	0	0	0	0	0	0	0	0	0.628923	0	0	0	0	0	0	0	0	0	0	0	0	0	0	0	0	0	0	0	0	0	0	0	0	0	0	0	0	0.091716	0.170306	0	0	0	0	0.187519	0	0	0	0	0	0	0	0	0.495424	0	0	0	0	0	0.062042	0	0
Slitrk4	ENSMUSG00000046699	17.4943	0.881068	0.469386	2.05675	10.6277	2.33688	0	11.8145	3.30335	0.827055	1.12861	5.18023	1.89446	0.017791	0	0.033688	6.26219	0.899338	2.86019	1.4104	0	3.92686	5.79354	0	0.255881	16.1011	24.6986	0	0.257645	0.745429	0.78168	0.443016	0.425141	0.371509	3.18289	4.08204	4.75805	0.086885	0.025799	0.36301	2.40127	0.774454	0.743936	0.115013	0.155051	3.10066	0.94468	0.193722	0.069854	0	0	0.168806	0.121509	0	0.038266	0.189339	0.02305	1.29717	1.0302	1.09339	4.87146	0	0.624354	0.580157	2.12406	0.782391	2.05534	3.46103	0.213484	11.9289	12.0004	4.55898	2.15732	10.4109	4.36726	4.63363	6.07803	4.66329	1.66117	1.2813	3.98699	1.38981	1.43357	1.28575	0.115246	0.434258	3.04702	2.74612	1.33898	2.24875	0.145329	1.31959	2.13382	2.84328	3.07697	1.4796	1.09319	2.18246	17.5929
Csnk2a2	ENSMUSG00000046707	4.63692	11.4265	10.7272	0.452454	2.46124	17.6612	3.95051	2.16797	1.53477	6.86836	9.45118	2.95359	1.75816	19.7954	23.7912	21.1101	0	3.32549	9.04056	25.6676	11.935	7.49501	13.8435	13.788	9.31286	2.03936	3.30528	11.2727	7.62509	4.99749	2.8888	12.7663	6.97019	13.7404	4.38517	5.77785	4.85524	12.4332	10.1755	31.9579	33.1833	3.57886	3.13528	10.0455	7.77239	3.68616	4.04265	1.21075	2.01937	1.60144	7.18903	4.13244	3.2565	6.75178	11.7205	12.921	15.9794	6.46377	3.97886	7.72775	6.36186	9.15517	4.2724	2.90772	7.75184	2.06747	7.01831	18.4982	11.7782	15.281	6.51993	11.2967	12.1826	4.57916	13.9887	15.9429	8.10237	8.13025	26.8525	14.1987	9.33781	15.7569	6.51061	5.28978	10.4729	9.9128	7.54471	10.5642	14.674	9.80548	38.524	10.291	11.3336	8.93224	10.9755	5.92438	21.0831	13.1749	1.3472
Mapk10	ENSMUSG00000046709	1.70467	2.60286	1.43721	0.245674	0.771856	1.07359	10.5225	0.353956	0.212928	4.86966	0.534209	0.253716	0.505532	5.21031	2.23101	0.345648	15.1779	0.603135	2.30596	27.8625	2.63404	1.68515	0.061956	5.84455	6.83289	0.505012	1.81993	14.3404	30.5606	1.2476	1.68323	7.13065	6.38909	4.61155	2.77818	4.65656	2.46284	0.000387	0.005122	0.402838	0.714993	1.04395	2.10701	0.066407	0.127637	0.787286	1.79887	0.175305	0.202359	0	0	0.120669	0.135573	0.002629	0.17482	0.647755	0.052263	0.876267	0.39572	1.06689	0.364662	0.129645	0	0.5729	0.751842	0.090074	0.747176	0.137482	0.930902	0.33099	0.789179	2.67435	1.67212	14.9857	15.4677	1.71391	2.90218	2.47212	2.90707	1.82394	4.82702	6.472	2.23878	0.717631	0.16348	1.76201	2.16886	3.85264	1.47277	1.42383	22.6222	13.341	2.58256	1.34339	0.575909	0.660118	1.48779	3.31649	0.190965
Hmga1	ENSMUSG00000046711	16.2261	63.0615	67.9534	12.2224	17.9698	58.4112	149.393	19.4925	7.10465	80.5038	80.0571	18.9336	8.88248	14.9146	44.3328	31.7121	0	27.6771	14.4744	12.9479	13.6762	3.27159	0	213.142	447.478	8.01059	20.7638	113.682	208.824	7.66359	10.2103	206.638	211.119	259.714	4.23284	36.5759	5.07873	43.0606	65.7211	150.53	120.182	284.671	223.434	55.4027	259.247	376.603	163.517	489.171	253.419	265.193	183.452	675.392	179.252	77.179	156.078	168.689	257.414	144.485	66.6141	148.441	37.2994	161.367	305.31	60.6576	69.9392	20.5285	12.5268	159.094	363.277	5.13673	55.2162	64.168	50.2563	92.5886	96.4389	18.6517	27.6248	30.4369	3.59086	16.4103	106.036	102.417	147.258	12.4503	38.6057	40.2163	65.22	93.6037	47.2471	118.867	56.1968	89.3179	14.7752	27.7122	11.2776	10.7163	143.491	146.541	2.9219
Foxc2	ENSMUSG00000046714	0.488612	1.31883	0.059331	0.711356	3.30875	0	0	3.55119	2.09771	0	0.990667	2.21694	2.6709	0.034389	0	0	0.113266	0.336184	1.69582	0	0	0.542918	4.49864	0	0	2.36269	2.41052	1.32064	0.039916	7.04141	4.82139	0.148436	0	0.035786	2.37702	3.95531	3.18927	0.040879	0.060722	7.57681	6.47353	0.420105	1.90551	2.68821	19.9571	0.381322	8.76024	0.426727	15.2803	0	3.09354	1.43943	26.0263	0.010784	0	0	0	2.90224	1.43032	1.82569	0.765244	0.059662	0	0.930794	0.575898	0	0	0	0.081046	1.78447	0.385498	0.803027	0.55847	0	0	0.75443	0.882958	1.04061	0.076347	0.046589	0	0.042905	0.065386	0.125353	0	0.220515	0.198645	0.018343	0	0.166693	0	0.125025	0.715491	0.391792	0.035792	0.110805	0.088449	0.106906	0.295394
Vmn1r67	ENSMUSG00000046716	0.350994	0	0.530543	0.064585	0.279974	2.03946	0	0.10422	0.221723	0.21617	0.834088	0.038549	0.216358	0.118483	0	0	0	0.703581	0	0	0	0	0.001909	0	0	0.274714	0.461814	0	2.94406	0.385603	0	1.00198	0.949564	0.475862	1.9062	1.02468	2.03037	0	0	0	0	0	2.56717	0	0.03489	0.977885	2.15708	0	0.010296	0	0	0.018573	0	0	0	0.476681	0	0.070172	0	0.237796	0.150833	0	0	0	0.179714	0.040869	0	0	0	0.065082	0.68025	0.247602	0.055684	12.4376	0	1.14348	1.53774	1.0153	0.406225	0.266716	0.913764	1.42904	1.75079	0.802787	0	3.45824	5.69151	0.089863	0	1.91369	0	3.02304	1.90127	1.24507	0.247097	0.56686	0.368925	0.811973	0.044011
Igbp1b	ENSMUSG00000046717	0	0	0.140798	0	0.043477	3.14139	0	0.039219	0.115404	0.707243	0.806686	0.141884	0	0	0.176949	0	0	0	0	0	0	0	0	1.16828	3.6714	0.064416	0	0	6.4589	0.165355	0	1.10843	1.49412	0.592058	0.486477	0.122399	0.140381	0	0	0	0	0.360861	0	0	0.01981	0	0.323787	0.037208	0	0	0	0	0	0	0	3.87831	2.01584	0	0	0	0	0	0	0	0	0	0	8.82228	0	0	0.068064	0.137762	0	0	0	0.1503	0.172325	0	0	0	0	0	0	0	0	0	0	0.068659	0	5.59224	1.10805	7.26896	0.136224	0.064833	0	0.034912	0	0.492791	0
Bst2	ENSMUSG00000046718	33.2376	4.52487	6.90514	2.13719	8.51622	44.5669	59.5103	12.4337	29.3651	7.55834	8.14466	21.9256	49.7454	10.3767	15.8089	0	0	16.3665	30.6435	44.6911	68.7512	96.2564	69.1932	7.25034	8.81966	41.691	38.5404	132.82	95.8025	195.277	180.248	17.1324	14.9659	12.3542	49.4444	57.9322	42.8161	24.6936	28.0333	19.3218	13.4977	130.557	96.0126	1.66653	1.76558	121.633	49.0788	1.68256	0.193636	207.431	98.9806	5.55614	2.81978	174.552	154.515	100.384	83.0355	24.9445	22.8542	13.9371	23.0537	127.11	128.57	10.3611	40.8768	150.378	59.919	61.7094	92.4097	25.7863	66.6104	33.8321	55.5434	135.304	145.703	52.7518	65.5954	62.2933	26.0393	11.2081	36.6169	36.3734	25.5199	83.24	64.6905	43.5714	58.4576	62.2036	51.3509	229.847	33.8685	239.798	133.085	125.226	122.109	244.811	103.037	29.7031	9.87193
Nxph3	ENSMUSG00000046719	1.27027	0.134978	0.400572	0.762081	2.54577	3.79126	0	1.09057	1.21243	0	0.266463	1.49137	0.759223	0	0	0	0	0	0.281385	0	1.84555	0	0	0.101175	0.070053	1.93265	1.09275	0.104782	1.76808	4.4245	4.06138	0.373733	0.110135	0	2.52739	2.83406	5.95941	0.157622	0.095167	2.18301	4.67991	0	0	0.095595	0.226187	0.441615	0.9396	0	0.061222	0.859638	0.856815	0.043152	0.109269	0.524573	0	0	0	0.71185	0	0.519747	0	0.077061	0	0.115589	0.055807	0	0	0	0	0.079677	0.511799	0.82931	0.533233	0	0.393119	0.312773	0.337847	0	0	0	0	0.319551	0.40067	1.76861	2.71861	0	0.19358	2.47372	0	0	0	0	1.14905	1.03608	0.600151	0.188895	0.228508	0.170488	0.126539
Rpl14-ps1	ENSMUSG00000046721	821.936	638.828	673.514	49.8492	189.493	368.288	557.248	173.871	149.198	1163.68	1058.19	405.551	209.003	2253.82	2032.76	2808.17	1228.76	650.397	958.712	2106.6	2284.44	1013.48	946.488	463.301	468.6	250.92	328.15	688.385	849.47	381.005	453.556	530.08	537.794	521.637	420.718	496.285	380.626	482.603	498.989	922.74	893.192	2089.65	777.118	1903.1	935.055	1624.35	788.608	1402.33	1025.19	2594.81	1130.01	1427.33	718.523	1527.85	1474.43	1229.22	1418.76	691.901	732.122	597.196	649.168	1720.25	1330.67	732.385	672.052	2347.9	1946.8	1083.67	895.265	1143.89	951.272	576.409	663.871	979.21	1340.4	394.834	516.003	642.338	1894.62	1745.64	1023.27	1065.01	1223.63	934.146	603.005	435.41	578.195	667.302	1121.32	1397.23	1051.85	1499.39	572.136	541.015	600.764	901.617	1828.56	1886.7	481.779
Cdc42se1	ENSMUSG00000046722	43.6021	7.32271	10.0505	8.62703	27.2271	32.8396	19.4772	34.2566	30.8018	7.56297	4.64836	22.7298	13.3755	0.075518	4.84219	0.161245	40.6235	17.418	33.647	2.90801	4.27878	54.0655	54.6817	1.55577	2.06681	26.0564	24.8663	28.8595	19.1956	54.1124	71.4574	1.29638	1.86074	2.9185	26.92	37.1349	39.7801	35.4356	24.9576	89.9218	88.2223	12.4324	31.0007	13.9761	41.4772	15.6601	14.4682	25.4982	20.9077	12.6131	8.98705	27.798	32.3569	7.21636	6.99935	4.1615	3.69939	48.5515	38.6182	48.2627	28.9965	15.8734	12.1986	39.3057	51.1012	3.87412	1.59163	0.532898	0.511108	28.6546	44.0155	47.2811	44.3004	3.63682	0.579439	27.227	39.3404	37.2092	2.94888	3.25193	9.64677	10.4966	3.67267	43.3802	26.0109	24.5228	19.6669	41.5014	37.812	7.19799	3.13447	3.4332	51.3296	49.1447	56.6824	33.3479	10.1162	8.17009	18.3625
Adam24	ENSMUSG00000046723	0	2.84001	0.7207	0.244634	0.268212	0	0	0.362625	0.233384	1.89187	0.511453	0.246256	0.24389	0	0	0	0	0	0.151164	0.18942	0	0.061482	0	0	0	0.431518	0.362174	0.714011	0	0.125916	0.028283	2.56015	0.413852	0.393584	1.34178	2.84941	0.977003	0	0	0	0	0	1.25088	0	0.057248	0	0.823898	0	0	0	0	0	0	0	0	0.796801	0	0	0	0.081372	0.168161	0	0	0	0.020389	0	0	0	0.15622	0	0.118428	0.102832	0	13.1976	0	0.553657	0.542952	0.133714	0	0.266097	0	0.262598	0	0	0	0	1.85398	0	0	0	0	0	0.20542	0.049005	0	0	0	0.185618	0
Cystm1	ENSMUSG00000046727	2.31494	109.563	99.2789	1.33895	0.576555	26.6922	53.18	2.07162	2.69392	147.57	103.829	0.565054	0.910955	152.283	24.2569	71.7006	0	2.18731	4.54218	37.3237	33.8092	28.3464	2.31544	30.718	23.3494	3.12115	5.48472	27.0995	61.7626	1.57282	2.59053	23.9669	34.8537	43.9944	3.48644	2.40447	2.02635	2.56417	5.17792	0.92897	1.91089	106.193	26.4041	11.9807	2.96379	23.1583	4.96216	2.36518	0.489905	29.184	10.9237	3.77255	2.92002	19.2306	31.1221	46.0633	37.239	1.49649	1.91361	3.05823	2.40425	12.5805	15.5643	3.60863	3.94914	26.9866	13.4132	37.5952	2.23254	1.15948	3.88645	7.09297	7.39887	1.69875	218.594	1.7841	10.6802	7.01352	155.683	139.854	61.8291	141.912	209.337	3.24676	5.79369	0.747139	12.8403	1.46549	48.48	13.2188	30.8707	14.6259	13.2479	13.9964	7.1071	7.15441	120.195	166.893	1.86737
Kctd11	ENSMUSG00000046731	6.68077	1.49547	0.390976	1.1337	3.69401	0	4.99804	4.42889	4.92113	2.19502	0.234672	3.35662	3.8133	0.031029	0.039258	0	0	3.81256	7.31384	0	0	11.3893	1.92304	0.15056	0	4.50137	5.00582	0	1.39954	11.9137	13.3841	0.583125	0.034033	0.246114	8.06955	6.80896	8.90074	1.54667	0.923161	16.2374	18.7133	3.56938	2.70866	2.16612	4.32104	3.18654	2.10659	5.17836	2.27887	3.48811	4.31288	4.29738	2.78425	0.007395	0.03467	0.066839	0.311523	7.36628	6.11257	6.98141	0.607429	8.48167	1.25074	4.59722	6.51118	0.870866	0.758323	0.294018	0.072419	7.00346	7.27893	4.41849	6.61577	0	4.72651	5.08243	3.1675	7.52833	0.033563	0.202599	0.115255	0.076675	0.796314	17.3762	2.36297	5.52528	5.689	8.1684	0	0	0	0	7.29507	5.35297	7.72054	8.38229	2.66613	0.393261	4.53974
Gprc5a	ENSMUSG00000046733	3.59373	0.132664	0.391309	0.745413	1.43794	0	4.9195	2.18094	1.9682	0.729059	1.33001	1.57788	3.60966	0	0	0	0	2.40699	1.73422	3.51209	2.88852	23.5985	20.9582	0	0.411046	3.63348	4.34513	15.6327	10.3067	1.16418	2.84993	0.49037	0.444029	0.448536	2.09586	0.657062	2.39088	0.446284	0.415257	7.56717	7.35061	9.25365	9.36207	1.90497	3.20693	2.33272	1.14964	2.80685	0.993677	2.47428	1.86658	2.11702	3.03568	0.072743	0	0	4.57706	4.79682	3.96678	3.67741	4.48633	0	1.36781	3.52285	3.18907	4.00696	2.87755	0.95024	0	7.35123	11.2352	5.58861	5.42366	15.3052	0	3.45503	4.02715	6.72379	0	1.42857	0.850641	2.02012	2.53214	7.17767	4.47087	6.19314	7.70241	4.3913	0	2.11017	17.0471	0	12.012	17.7601	8.20987	12.264	8.35255	2.68568	2.45706
Fat4	ENSMUSG00000046743	8.4176	0.06735	0.540202	3.31363	12.8213	0.396019	5.16448	11.1825	9.85291	0.583983	1.11224	8.80769	6.77768	0.098736	2.44657	0.82069	0.651927	19.3031	6.14753	0.781713	1.44495	1.26635	3.80547	0.006592	0	35.2719	32.7887	2.68882	3.90635	29.4555	23.7433	0.278707	0.524055	0.263259	38.0629	32.1295	23.6526	0.309318	0.105054	29.728	29.6894	1.49365	0.950218	0.326382	1.05302	1.25428	1.47166	0.308352	0.264334	0	0.016657	0.362167	0.908137	0.01866	0.051684	0.52876	0.069468	9.4877	3.81655	13.6253	13.6377	0.073968	0.011097	2.20651	8.73232	0	0.099927	0.086956	0.027853	6.67297	7.33246	18.4285	8.58964	5.46809	14.7725	10.1368	11.3472	7.46844	0.557945	0.472611	0.371403	0.816907	0.497831	5.03486	0.80374	2.68315	10.1185	7.43785	0	0.313035	0.778909	0.130711	3.23122	2.12669	4.34724	1.90759	3.03084	1.53734	4.7917
Gm9812	ENSMUSG00000046747	0.050839	5.28671	3.78057	0.064827	0.813395	0	9.30823	0.302027	0.422582	1.09939	4.01793	0.429782	0.898632	0.035222	0.13691	0	0	0.086184	0	3.80749	0.417854	0	0	0.864788	4.64066	0.191428	0.199212	0.220068	9.51285	0.734779	1.17835	1.0404	0.250865	2.38059	1.50575	4.21461	0.960856	0	0.189796	0.353309	1.29243	0	0	0.052237	0.319956	0	0.194807	0	0.26823	0	0	0	0.117006	0	0	0	0	0	0.076135	0	0.20826	0	0	0	0	0.023393	0	0	0	0.172415	0	0.139242	0	0.480906	0.816311	0	0.132056	0	0.606788	0.467442	0	0	0	0.34153	0	0.16934	0	0	0	0	0	0	0	0.14111	0	0.157212	0	0.739696	0
Tmem45a2	ENSMUSG00000046748	0.181462	0.030577	0.334741	0.102323	0.306579	2.98302	2.08538	0.217626	0.185935	0.553762	0.575616	0.261201	0.223884	0	0	0	0	0.049708	0.133654	3.09807	0.246983	2.50486	0	0.102746	0.06645	0.121312	0.422145	5.93587	4.49167	0.261383	0.113568	0.664505	0.382163	0.35247	2.1138	1.35483	2.04039	0.012082	0.008084	0	0	0	0	0	0	0.465576	1.29579	0	0	0	0	0	0	2.868	0	0	0	0.059473	0.034485	0.058975	0	0	0	0.043776	0	0	0.054829	0	0.048411	0	0.067803	0.117339	0.059504	4.73847	0	0.335808	1.59546	0.174605	2.63847	0.089529	1.83693	0.317157	1.06736	1.62821	0	0.42246	2.51613	0.869353	0	0.913839	0	0.692736	0.300258	0.119443	0.233394	0.160228	0.460864	0.547462	0
Selenov	ENSMUSG00000046750	0.416091	0.196333	0.288687	0.060846	0.152914	0	0	0.700067	0.327593	1.48653	1.01237	0	0	0	0	0	0	0.649427	0.837603	0	0	3.34706	0	0.082985	0.490814	0.339468	1.41665	0	0.949037	0.266052	0.515895	0	0.184377	0	0.767242	3.13945	2.49341	0	0	1.45297	0.218028	2.19529	0	0	0.145922	0	0.66229	0	0.141493	0	0	0.370673	0.302669	1.32519	0	1.3528	0.307535	0.952176	0.300835	0.561709	0.188372	0	0	0.567042	0.410238	0	0	1.08592	0	0.423502	1.01918	0.287984	0.689144	0	0	0.403043	1.26934	0	1.84631	0	0	0.236092	0	1.3983	4.84025	0	0	0	0	0	0	0	3.02562	1.11146	1.02961	0.731418	2.29139	0.865133	0.1061
Ccdc66	ENSMUSG00000046753	10.401	0.798807	1.82517	0.850409	4.59799	9.20527	0	5.14084	3.74569	1.46101	1.01305	2.63625	1.65419	14.6112	6.64554	3.00038	0.384372	7.69273	5.68903	27.6292	10.3929	9.32543	6.16268	17.1218	25.8706	4.01963	3.85014	11.8389	14.0971	7.72205	7.78893	11.1052	13.3482	10.9649	5.22701	7.61257	5.46485	3.49181	1.35104	10.4753	10.8535	6.89845	2.09633	5.20475	4.37462	9.83642	6.74708	7.12239	2.77497	6.82689	2.87653	4.42538	3.28047	15.3744	26.1104	8.39936	21.4026	15.7323	12.5903	15.5192	13.6662	8.62666	14.0922	9.98524	20.2781	5.12107	7.27374	5.10929	3.24943	11.8124	17.2948	17.1046	20.2305	0.209119	0.543891	14.9754	17.2623	21.5244	3.71257	3.48086	5.53723	12.9101	10.4085	14.7244	7.01847	3.19473	20.8019	18.9029	31.2585	5.27842	16.0416	16.8383	9.79073	8.66916	15.2582	10.2117	13.8277	7.17146	9.37015
Kif2b	ENSMUSG00000046755	0.143343	0.125634	0.070636	0.150534	0.101155	0.879764	0	0.03688	0.02529	0.536403	0.905586	0	0.038129	0.031756	0	0	0.053333	0	0.451832	0	0	0	0	0	0	0.043063	0	0	0	0.161996	0	0.897631	0.322065	0.427608	0.977414	0.31449	0.903553	0	0	0.027923	0	0	0	0	0	0	1.00963	0.024385	0	0	0	0	0	0	0	0	0.196181	0	0	0	0	0	0	0	0	0	0	0.3301	0	0	0	0.043569	0	0	0	0.039642	0	0.056573	0	0	0	0	0	0	0	0.03799	0	0	0	0	0	0	0.09811	0	0	0	0	0.077732	0.023914
Mrps7	ENSMUSG00000046756	42.549	171.35	149.347	7.60862	28.799	40.4618	47.4313	27.6502	23.1155	181.864	161.052	28.5639	22.6638	92.7551	62.3236	78.1821	0	24.7055	32.4661	48.1604	25.0018	31.2114	27.4654	98.5136	107.83	28.7748	27.5633	65.6883	97.4476	39.1673	46.7699	129.584	127.349	131.638	36.8639	51.5596	47.465	48.4085	44.6638	59.6926	60.0708	63.4905	86.24	48.6865	82.9811	47.7092	47.0794	47.4493	44.3991	65.6639	73.0109	72.4923	58.0587	87.6657	51.5965	83.5278	85.7051	52.8007	43.7204	47.6542	50.3905	65.4895	89.4547	46.901	54.5614	21.5318	25.4351	52.6562	65.737	25.2323	60.5176	51.5071	47.4093	49.813	0	25.2432	33.949	37.8824	19.6816	16.4129	54.9497	71.8596	101.935	31.7102	32.5343	32.5492	35.9034	57.3667	46.7504	61.309	91.0383	110.778	32.9174	37.1227	42.4506	41.5012	70.6804	115.542	18.1439
Fam83h	ENSMUSG00000046761	0.433666	0.851788	0.662283	0.263342	0.431567	6.54831	0	0.744843	0.448237	0.609222	0.327308	0.346444	0.387507	0.06459	0.676942	3.23594	6.14317	0.453117	0.345341	0.66568	0	0.324548	0	0.48532	1.28	0.589552	0.813363	9.85683	0.6839	0.651631	0.159082	0.770474	1.73214	0.785983	1.78572	1.95246	1.01542	1.32565	0.47986	23.4156	23.0773	0.124764	0	0.049173	0.278938	0.839086	2.32307	0.023656	0.16399	0	0	0.067185	0.303515	0	0	0	0.012106	0.889518	0.332258	1.3301	1.04251	0.018295	0	0.72406	0.812764	0	0	1.69977	1.466	0.942174	0.905121	1.3028	1.01664	0	0	1.54302	0.749863	0.395996	0	0.212294	0.897289	0.360203	0	0.200716	0	1.25883	0.645846	0.289276	5.59876	0	0.116803	0	0.391087	0.357248	0.627483	0.186556	0.771352	1.15623	0.08408
A530053G22Rik	ENSMUSG00000046764	1.27347	0.550578	0.606012	0.218045	0.358769	0.009465	0	0.334372	0.255898	3.58925	3.28286	0.279909	0.563464	0.06205	0.329724	0.005843	0	2.12674	0.61956	0.355089	0.001664	1.84866	0	0.812077	0.728393	0.055051	0.43589	0	0	0	0.163953	2.02659	2.40367	1.70913	3.35708	6.76268	2.7782	0.03577	0	0	0	0.03605	0.984352	0	0.079232	2.46482	2.66456	0	0.019482	0	0	0.073601	0.022451	0	0	3.42681	0	0.060046	0	0.244994	0	0	0	0.121608	0.509335	0	0	1.47807	0	0	0.892573	0.496925	0.825096	55.0432	0	2.79102	7.01673	1.93949	1.53529	1.79519	5.63194	4.73067	6.6694	1.56917	0	10.138	4.32884	2.03125	0	1.56509	28.4551	2.38524	2.83711	2.16163	3.7413	1.24948	1.73057	2.35285	0.478388
Rhoj	ENSMUSG00000046768	68.1075	3.791	2.35454	8.91481	60.3509	3.01428	28.9837	41.4289	42.6333	3.50717	6.31008	47.9835	34.6981	7.03365	3.96825	6.26686	19.5518	39.325	49.5405	4.78566	0	33.4354	44.368	3.78148	4.22889	72.277	80.1074	2.55168	9.7363	97.617	94.7241	1.82137	1.82328	1.05969	110.793	90.3957	92.2002	2.69279	1.97949	46.148	50.3136	2.39926	0	3.50614	7.88488	3.87775	2.42171	2.34852	3.94583	0	0	3.48077	8.97414	0.09025	0.328999	1.33904	0.753577	19.5253	23.6822	31.0353	59.1471	0	0.084768	17.8535	36.6096	0.291777	2.09609	7.27951	9.50806	49.8569	66.9854	56.8804	56.2564	27.8495	0	33.1938	37.5913	47.3369	2.32366	2.66777	2.6591	2.22729	3.20412	32.6836	12.5366	29.252	42.0701	35.8363	0	1.46576	11.2734	0.905021	40.5093	23.8393	38.5727	24.7952	7.44886	6.2033	20.1429
8030474K03Rik	ENSMUSG00000046774	0.37823	514.318	307.204	0.258391	0.410705	71.3999	57.8542	0.442974	0.118151	227.078	214.334	0.231822	0.441387	314.435	346.929	458.949	4.83532	0.127255	0.267752	20.9986	84.0457	1.25437	0	326.372	312.944	0.708982	0.062215	163.209	208.155	0.151453	0.079611	115.751	112.841	114.273	0.368023	2.23234	0.603627	0.041683	0	0.384903	0	0	0	0	0.027235	2.56677	3.77566	0.039852	0	8.50611	14.0729	0	0.116977	41.784	33.2492	77.555	71.1583	0.021608	0	0.187717	0.139102	44.4454	76.109	0.169778	1.51893	13.1497	12.266	82.7984	48.7217	0.225702	1.06361	0.25318	0.708499	33.2188	170.787	0	0	0.145742	143.699	141.272	204.214	263.847	326.773	3.72762	15.7756	1.23979	0.325291	0.462153	63.8532	112.089	61.2952	145.076	0	0.088137	0.250091	0.274713	119.887	126.334	0.330786
Ttc6	ENSMUSG00000046782	1.00968	0.164106	0.511159	0.170598	0.011059	0	0	0.041541	0.13464	0.6051	0.301845	0	0.055603	1.5131	2.76203	1.13316	0	0.308145	0.8907	7.51303	0.993825	0.542574	0.578017	0.377746	0.289497	0.299279	0.095355	13.0115	19.6117	0.243776	0	0.429508	0.122372	0.473721	0.571181	0.386669	0.903078	0.023987	0	0.037229	0.057254	0.888546	0	0	0.156316	1.58409	2.03568	0.024184	0.007257	0	0	0.027335	0.019629	0	0	0.068066	0.014131	0.057389	0.007832	0.260566	0.01798	0	0	0.035065	0.21232	0.371665	0	0	0	0.509685	0.25624	0.205021	0.0988	3.20732	6.52858	0.66186	1.38552	0.587288	0.622467	0.691068	0.49681	1.05793	0.868143	0.483959	0.462597	1.59823	1.41393	0.5111	0.751697	0	0.82459	0.982338	1.51118	1.73515	0.329263	0.480404	1.59805	0.743267	0.087708
Epm2aip1	ENSMUSG00000046785	10.5106	16.2629	14.1657	2.5403	11.4434	0.535211	0	13.1761	10.6291	8.24144	7.52726	7.80321	5.97528	5.5659	3.93243	4.04689	0.130623	9.18377	5.38539	2.37662	0.992368	2.18546	15.9604	5.75498	6.29238	14.112	12.5148	10.3212	8.17417	23.6304	11.5328	4.46926	4.84464	3.71182	15.405	14.3053	12.124	12.0326	3.59114	46.6775	43.2607	0.45961	3.93555	2.20371	5.84152	2.08876	3.82938	2.08223	1.71157	0.021676	1.13724	1.88877	3.70285	3.5954	12.628	3.18506	9.27055	18.6789	28.8871	16.8006	19.2285	5.04711	3.97829	17.9118	40.9359	0.34763	2.75978	5.58405	12.283	16.2346	16.4452	55.2081	37.4277	32.3269	0.173718	23.8253	31.9714	18.7815	4.70165	6.20305	6.51549	5.15626	7.44096	9.84041	12.0171	2.73918	7.28011	10.581	1.14366	4.51066	0.116844	1.35033	24.054	21.1307	15.338	4.31827	8.29791	8.50104	5.91276
Olfr1341	ENSMUSG00000046790	2.63972	0	0.351679	0.181639	0.137509	0	0	0.126074	0.098716	1.28134	0.371508	0.196219	0.058276	0.667158	1.29208	0.003011	0	0.614978	1.24607	2.32443	0.732435	2.53527	0.002109	0	0	0.157963	0.313309	0.046335	0	0.290253	0.075935	0.491498	1.05115	0.464709	0.928267	3.07567	0.870596	0	0	0	0	0.00204	0	0	0.058977	1.74096	0.212788	0.109797	0.005514	0	0	0.020854	0	0.513289	1.23669	0.110838	0.046596	0.07208	0.021234	0.102133	0	0	0	0.048629	0.141408	0	0	1.00522	0.024238	0.455191	0.421141	0.369842	0.105903	0.030378	0	0.232094	1.08257	0.913518	0.20129	0.109232	0.258248	1.09541	0.254083	0.863269	0	0	2.89748	0.021057	0	1.0889	7.58073	0.00222	1.13542	0.817453	0.448135	0.071518	1.17837	1.89369	0.577231
Riox1	ENSMUSG00000046791	2.70038	18.5236	13.1282	2.99044	10.3097	3.88698	19.7292	10.0444	6.95827	5.50882	8.09178	4.79748	3.89593	0.119106	3.88209	0.226428	0	3.746	2.71339	2.42751	2.50613	0.056207	14.3779	44.9896	51.4777	10.6213	11.7237	18.866	15.6967	14.1486	17.5852	40.1489	36.2008	36.1411	7.24815	10.0738	10.9137	11.3508	8.35643	18.8039	20.4971	0	14.5721	2.4961	12.2824	0.914277	18.4876	1.8144	10.2053	2.42681	27.0099	1.92708	17.7653	7.44616	12.0695	16.4879	7.70778	0.786454	0.838749	1.0069	1.60237	4.11328	4.08979	0.924456	1.36287	1.05982	2.5167	4.32862	0.098187	2.91486	1.44341	0.873352	0.873658	0	0.657838	0.50779	1.0631	1.03678	0.695327	1.12249	1.27945	1.0795	0	0.508946	0	0.169428	2.71362	1.13274	0.246699	3.79246	0	1.62824	0.291929	0.43856	1.17996	1.47508	4.09865	2.27851	0.552459
Zfp787	ENSMUSG00000046792	2.4474	28.9102	20.2208	3.59441	11.556	6.48108	15.312	14.2377	12.7889	22.497	24.1753	13.7821	11.1037	8.1999	2.38917	7.95952	0	2.57178	2.37623	1.97201	0.471681	1.93757	4.0035	50.963	48.465	16.3599	16.9287	21.3926	8.4074	30.1056	32.0781	99.8047	68.9511	84.6096	34.6869	32.3364	30.1609	8.60971	7.96979	21.1974	23.3726	2.74457	28.0276	1.30338	6.6719	1.98224	14.2659	0.694202	10.0551	3.10988	9.88339	1.50566	11.8088	2.73263	1.03454	3.03073	3.39438	4.56201	1.72752	8.87532	7.64651	10.2941	1.31025	7.30445	6.83223	1.04119	1.54469	3.16047	1.38647	1.71426	3.07843	22.0382	4.85911	3.44441	8.54995	3.19266	4.81102	3.47444	2.10914	1.41741	0.65983	2.2906	2.48111	2.34533	0.666072	6.39278	4.1207	2.9097	9.88763	10.348	0	6.55719	3.31862	2.25343	1.27086	1.78245	3.59568	4.06022	0.679295
Gpr61	ENSMUSG00000046793	0	0.917505	0.746738	0.082689	0.149358	0	0	0.102512	0.038491	0.726732	0.787092	0.175709	0.238416	0	0	0	0	0	0.028189	0.256381	0	0	0	0.384944	0.084354	0.558245	1.69762	0.970475	0	0.308939	0	1.14836	0.7856	0.874363	0.457212	1.09668	0.329378	0.02992	0	0.142169	0.216942	0	0	0	0.022223	0	0.555964	0.043646	0	0	0	0.066962	0.047149	0	0	0	0	0.024329	0.039626	0.267214	0	0	0	0.079	0	0	0	0	0.061179	0	0	0.122507	0	0	0	0.083986	0.088133	0	0.306032	0.173944	0	0.275316	0.28325	0	0	0.054152	0	0.026308	7.7658	0	0	2.03389	0	0	0	0	0.12849	0	0.043382
Ppp1r3b	ENSMUSG00000046794	12.7028	2.38975	0.240928	1.45057	5.53281	3.95286	5.42897	5.3421	4.40464	3.57403	1.9388	2.30785	1.95914	0.021812	2.6482	0	0.105916	2.47842	6.94506	0.84663	12.8708	8.1882	6.93802	5.02614	4.71646	2.82739	2.57497	31.7235	13.3155	4.3029	7.21335	4.99457	3.7002	3.2823	5.89834	3.89748	5.58489	2.35011	2.20768	22.5142	19.6466	3.74864	1.27738	0.852809	0.892143	7.43902	3.21192	1.11153	0.267066	0.173158	0.584463	0.821884	1.05153	0.088219	2.21326	0.291721	1.93377	13.5106	8.29389	14.9883	12.528	9.75566	0.383785	6.12879	12.3563	0.84201	2.01053	19.541	0.049825	16.516	12.4731	17.8661	19.0418	37.0199	4.26298	18.4376	20.7271	21.4512	1.31344	1.39787	6.99214	4.15014	2.4104	7.87977	1.51448	7.66709	8.68927	8.14353	9.50805	2.90778	0	1.40579	17.0435	12.6546	17.1211	8.14857	2.8144	4.15417	8.9476
Cldn12	ENSMUSG00000046798	8.77853	13.3846	15.9887	0.971511	5.67837	6.04295	1.02103	5.13925	4.67509	10.7488	6.1565	2.52579	2.71723	0.537258	12.1812	19.1251	10.9506	7.11364	6.50456	9.76747	11.2736	6.75321	14.0007	14.0959	13.7196	5.0983	7.93656	6.65923	2.71065	9.05081	10.979	11.8916	10.5917	10.8389	6.66487	8.90102	6.63037	7.63263	3.96624	14.1947	9.28559	1.7535	22.1486	2.71964	9.84747	2.5889	12.6207	8.83855	5.37953	3.05357	11.9145	5.78238	8.68948	14.3109	7.53016	3.33348	15.5941	0.364922	19.5004	19.8192	20.5854	0.079699	5.26697	13.2062	18.1718	3.38474	14.0635	0.661411	8.63297	13.2384	17.3898	22.5338	26.8182	0.433999	0	9.42627	18.2043	13.9481	22.074	10.6328	7.08307	40.173	20.3287	10.1509	5.33562	3.69059	4.39754	9.17678	0	0.358963	1.40055	11.9451	13.3638	10.7385	12.0704	5.39532	22.0653	25.4472	6.32798
Phgr1	ENSMUSG00000046804	0	0	0	0	0	0	0	0	0.104707	0	0	0	0	0	3.60479	5.3956	0	0.442155	0.900027	0	0	0	0	0	0	0	0	1.60722	0	0	0	0	0	0	0	0	0	0	0	0	0	0.498174	0	0	0	0	0.682904	0	0	0	0	0	0	0	0	0	0	0.145354	0	0	0	0	0	0	0.161823	0	0	0	0	0	0	0.235914	0	7.86442	0	0.410324	1.32066	0	0	0	2.70391	0	0	0.556706	0	0	0	0	0	0	0	3.56477	0.536488	0.304958	0	0	0.220124	0	0
Mpeg1	ENSMUSG00000046805	5.37911	0.160367	0.688543	1.31146	0.984051	0	11.6275	2.56354	3.34882	0.158132	0.470601	1.61162	1.52509	0.088293	0	0	0	0.339487	4.59912	0	0	1.27529	2.82346	0	0	0.451827	0.661558	0	1.49425	3.4425	5.0529	0.884275	1.43678	1.13356	1.22517	0.974527	1.86377	16.4759	8.87837	13.0922	10.0053	0.044245	0	0.052026	0.135419	0	0.392439	0	0	0	0	0	0.039047	0.013702	0	1.80931	0	0.756515	0.681825	0.288563	1.20719	0	0	0.41891	2.35552	0	0	0	0.156095	1.32974	1.16716	3.36129	0.339428	0	0	2.46164	6.80978	0.910439	0.047761	0.323621	1.02838	0.331279	0	2.68723	2.03134	0.163115	0.59844	0.456015	0	0	0.182384	0.16177	4.3371	3.50837	1.67763	0.347872	0.544802	0.875734	3.3915
Cyren	ENSMUSG00000046806	7.27858	0.999826	0.701629	1.09663	4.89575	0.568843	0.200169	4.65401	3.60259	1.04482	0.298131	2.25305	3.38543	4.52372	0	20.1441	21.8386	2.1665	3.35188	0	0.331076	1.77785	0	2.80922	3.89938	5.02359	5.55144	3.23739	4.7462	7.42452	4.81534	1.82966	2.94149	2.72601	4.08048	7.60954	3.61276	7.46692	3.64984	7.82882	7.65454	4.02502	1.24539	3.63603	7.78514	3.7214	2.82465	4.32479	4.86365	0.763302	0.944719	6.00649	5.74828	0	0	0	2.11168	5.65708	5.65344	10.9812	9.20092	0	2.24727	5.044	8.71588	0	0	6.92511	0.092207	3.59393	8.33409	6.26362	7.85328	0	0	5.55328	7.97036	6.45114	0.743811	0	0	0.487142	0	3.90295	0.169275	5.75538	3.58336	5.81393	1.50342	0.391185	0.21358	0.969858	5.00497	2.8973	1.80626	3.20489	2.43602	0.238888	2.94015
Lrrc75b	ENSMUSG00000046807	1.73053	0.601399	0.267794	0.437125	1.11428	7.15893	12.6008	2.74493	2.29978	2.10455	2.27709	0.702619	0.403982	2.53622	9.7493	0	0.281348	1.5617	5.34988	1.01697	0.464018	1.60358	0.312522	0	0	1.6766	2.49109	1.35148	3.47622	2.27955	2.95233	1.58076	0.631197	0.483658	2.3177	2.13564	1.92265	0.041765	0.024138	3.71412	3.60587	3.10147	0.682175	0.107926	0.217534	7.17543	1.37176	0.193862	0.111374	0.446933	0	0.240444	0.074259	0.006587	0	3.08787	0.355639	1.67587	0.507239	1.32729	1.63462	3.17381	0	0.606791	1.16063	0.410316	2.28171	10.5391	0	0.625392	3.25227	1.13281	1.15373	26.3438	146.537	2.61576	4.52065	2.10122	1.80546	1.93118	10.8823	4.41269	3.36963	1.87434	0.150648	10.5306	3.31218	1.62349	12.2525	3.49049	2.7704	1.75418	3.90248	3.79772	2.5797	2.88633	4.97117	6.11606	0.653888
Atp10d	ENSMUSG00000046808	9.77061	1.00977	1.16644	0.852601	2.30354	0	0	1.73969	2.37203	6.82538	2.0901	2.98109	3.55906	0.677143	0.219926	0.182005	2.81815	3.63243	5.7546	5.54289	0.627787	3.83098	1.74944	0.20865	0.164386	2.2869	2.18502	0.193693	9.66222	10.3348	12.0111	0.897423	1.18774	0.499112	10.3546	3.1854	5.61388	1.10455	0.319066	3.18325	6.02865	1.08821	1.66137	0.740033	0.561163	2.88464	2.7912	0.924979	0.175305	4.54874	1.25302	0.568841	0.874971	0.508986	5.38454	0.881061	3.65026	7.07117	5.24198	5.74714	9.26743	1.34811	1.37554	4.88965	8.83405	0.630734	2.65483	10.4865	0	4.69044	8.92697	23.1439	15.2598	21.7875	32.9295	10.0044	17.1119	10.3184	1.22565	2.22288	9.81552	6.02506	3.33993	13.0996	7.59406	17.555	20.2108	7.11036	15.8169	5.01581	27.9106	0.175161	19.2449	9.8761	16.5695	6.21609	12.7752	9.23999	3.33629
Gltpd2	ENSMUSG00000046811	0.358534	0.33924	0.65677	0.358945	0.586829	0.823158	0	0.47913	0.553127	1.06569	0	0.979234	0.506322	0	0	0	0	0	0	0	0	0	0.075647	0	0	0.958912	1.00491	1.61539	0	2.74946	2.21869	0	0.498284	0	1.69525	3.59061	1.68086	15.7338	12.2574	0.307086	0.245568	1.32515	33.2068	0.034437	0.275627	0.40476	0.317202	0	0.21652	0	0	0	0	0	0	1.27703	0	0.273296	0.171185	0.491198	1.16119	0	0	0.137123	0.561153	0	0	0	0	0.132672	0.444863	0.494026	0.373929	0	0	1.48929	0.163566	0.262067	0	0	0.520205	0.334453	0	0.252018	0	0	0	0	0	0	0	0	0	0.625015	0.765323	0	0.710352	0	0.154681
Gchfr	ENSMUSG00000046814	12.3875	1.4165	3.28809	0.906437	4.65036	1.34098	0	2.72912	0.477022	5.92216	4.86752	6.2614	8.40152	0	0	0	0	0.749578	2.88955	23.4661	6.42199	29.3446	51.7025	1.30732	0	0.580173	0.711694	26.4797	51.4367	3.05266	0	0	1.30535	1.7684	4.38505	8.38284	3.13718	38.9734	39.1194	9.94995	6.89847	0	0	4.50035	2.84322	5.48714	3.46811	2.40336	1.78571	0	0	6.22666	3.45693	0	0	0	5.6295	2.81179	2.44622	3.35282	4.25342	0	0	1.3529	5.01396	0	3.21055	0	0.710046	7.56145	4.65362	1.92372	2.5774	12.3021	0	5.15819	8.46592	4.05973	33.6357	17.3916	12.0867	9.8896	5.83986	21.9086	0	3.13338	1.55676	0	15.8456	8.51089	0	11.7486	10.7628	0.507842	2.4051	2.08215	33.9116	22.8253	9.16868
Ddit4l	ENSMUSG00000046818	27.9497	0.648091	0.549706	2.59846	10.6816	8.06952	0	10.2732	19.657	2.89836	3.73283	11.2739	19.2701	0.053435	6.05433	0.066916	0	7.37688	2.35319	15.8071	0	101.097	67.3109	0.193622	1.2639	6.0321	10.066	13.9482	26.848	127.859	118.244	2.18625	0.707128	0.603292	27.6698	24.0791	20.9752	0.12257	0.094606	5.92416	6.36851	11.8272	2.85144	3.41267	4.943	4.2526	5.17359	2.80924	1.47619	2.68882	2.17825	3.08343	2.94953	1.20552	5.35231	2.56852	3.59734	17.8825	16.272	19.0266	30.072	2.62361	1.37423	14.7625	66.2312	6.23079	7.54864	0.131879	0.541479	50.8925	59.2789	32.0038	40.247	0.861684	0	42.0464	73.4979	74.2093	1.86903	5.18672	4.22669	2.7973	5.6726	51.685	14.7781	39.0347	67.4735	32.8664	10.3063	4.43312	37.3806	4.18348	82.4853	88.2132	124.006	132.588	24.1968	4.97519	18.6881
Slc39a3	ENSMUSG00000046822	8.53427	31.7172	32.4822	2.91404	10.492	9.99515	15.4725	7.89459	9.22761	46.0436	44.587	6.42415	6.50002	1.01601	12.8191	9.72939	0.163863	5.43933	3.70716	0.076983	9.99176	0.926864	0	16.3054	16.8519	11.9182	16.5873	11.4497	11.3563	22.8788	26.9344	8.49782	11.8601	8.15404	12.9938	14.0146	16.6973	6.69832	4.31908	22.5372	27.1513	0.200293	7.43379	0.198622	3.33063	2.4872	4.53494	0.589997	2.17841	2.19506	2.40619	1.19146	4.11725	2.0413	1.83312	4.82181	2.94109	9.67919	7.10636	14.8963	11.238	3.1075	8.4326	8.58328	12.9349	0.328367	0	21.5963	0.178217	2.34965	7.17049	17.1073	13.9366	7.62903	0	9.42211	9.69027	6.83193	2.05236	0.406118	3.06554	3.89628	8.45648	2.07664	0.310428	0.265895	2.17349	2.92395	5.7846	2.28749	0.142387	8.04124	5.95407	4.63499	3.09383	1.55113	6.59572	8.98559	0.756247
Fam187b	ENSMUSG00000046826	1.15665	1.06017	1.11789	0.493817	0.679174	6.31013	3.13498	0.7487	0.615752	1.19128	3.21246	0.516918	1.03838	9.63848	0	0	0	0.053886	0.302781	18.3398	0	7.31747	0.004571	0.406228	1.06871	1.86971	1.26421	14.9426	10.3439	0.545443	0.381567	1.15944	2.15764	1.22174	2.83917	2.6766	2.29944	1.88583	1.49323	0.928213	1.52788	0.168215	3.32735	0.863181	0.55869	2.45474	2.8776	0.266988	0.197334	0.001564	0.519982	0.180544	0.546304	0.01105	0	4.71665	0.044667	0.809838	0.748488	1.40662	1.28803	0.007929	0.010938	1.37065	0.897857	0.037961	0	9.23217	0.009036	1.14104	1.76243	0.903254	1.89058	13.3022	0.063479	1.62937	3.67509	0.561679	1.698	1.50906	2.92722	2.34213	0.143231	1.80986	0.045349	0.612447	1.06973	2.06563	4.44515	2.23631	0.214399	2.82716	2.31898	2.49432	4.59747	1.27801	2.40672	2.23464	0.599564
Mettl21e	ENSMUSG00000046828	0.577626	1.25845	0.123632	0.094616	0.090491	2.68272	0	0.125077	0.070331	0.24366	0.302721	0.470652	0.168188	0	0	0	0	1.24667	0	0	0	0	0	0.081375	0.498435	0.163746	0.662726	0	0	0.193545	0	0.377717	0.828832	0.11295	2.42847	2.45434	0.369275	0.03345	0	0.039323	0	0.382874	1.07246	0	0	1.2531	0.408933	0	0.028661	0	0	0	0	0	0	0	0	0.020301	0.063415	0.110003	0	0	0	0	0.199489	0	0	0	0	0	1.06653	0.191497	0.126335	5.74267	0	0.379896	0.598941	0.238083	0.863598	0.567655	0	0.380653	0	0.549764	0.803511	2.95023	1.78753	0	0	1.72746	0	0	0.245771	0.410655	0.034424	0.949137	0.875936	0.498344	0.131596
Krt1	ENSMUSG00000046834	1.23517	0	0.282672	0.263844	0.50159	0	0	0.580899	0.392657	1.24509	1.52575	0.359985	0.849064	0	0	0	0	0.081726	0	0	0.08479	0.074164	0.073563	0	0.146177	0.698944	0.72169	2.80007	4.18813	0.727251	0.364511	0.892201	1.45946	0.436522	1.98328	2.25096	3.0221	0.518228	0.524111	1294.43	1322.68	0	0	0	0.089486	0.05394	1.28979	0.017466	0.041186	0	0	0	0.180374	0	0	0	0	0.11689	0.016882	0.1997	0.283135	0	0	0.108525	0.303785	0	0	0	0.452638	0.098732	0.175489	0.553351	0.198802	0	0	0.14818	0.220266	0.165726	0.162889	0.117846	0	0.024063	0.211203	0.107384	0.028247	0.065039	0.043963	0.056097	1.60615	0.031172	0	0.062849	0.111638	0.029829	0.084614	0	0.057698	0.25272	0
Brox	ENSMUSG00000046836	21.4712	41.7947	18.9761	4.51628	17.8327	4.47227	12.1993	17.6775	14.3592	19.129	19.6897	6.51887	13.2171	22.2162	4.69347	17.0233	15.6816	13.2988	19.8711	23.3387	3.20749	25.854	9.04635	22.0871	31.8051	21.2019	23.1946	18.0046	26.5209	24.2691	31.927	9.67774	19.7587	21.4683	10.864	23.061	17.8479	16.8829	6.97614	37.0175	22.1999	1.87594	9.28033	1.8937	10.5181	2.53313	11.4662	14.2656	5.84341	2.13068	1.89407	7.40402	8.74029	14.6869	26.9389	7.6929	22.2223	35.1845	45.4934	43.385	31.7454	15.4943	14.6682	21.9947	34.3259	7.83461	14.4313	50.7626	8.01025	44.5296	45.9101	68.5432	36.1894	2.97001	0.240572	23.9141	46.0655	38.7747	26.6284	26.5444	2.16495	28.9047	40.6511	23.076	8.85968	8.81133	38.4506	36.2355	0	10.1225	0	7.89619	35.0236	34.5614	46.4638	21.0063	24.9769	29.9596	15.4262
Hnf4aos	ENSMUSG00000046840	0	0.306815	0.237318	0.054043	0	0	0	0	0	0	0	0	0	0	0	0	0	0	0	0	0	0	0	0.250637	0.302764	0	0	1.34368	0	0	0	0	0	0	0.767891	0	0.547227	0.121762	0.06574	0	0	0	0	0	0	0	0.434956	0	0	0	0	0	0	0	0	0	0	0	0	0	0	0	0	0	0	0	0	0	0	0	0	0	0	0	0	0.376761	0	0	0	0	0	0	0	0	0	0	0	0	1.99622	0	0	0	0	0	0.099856	0	0.381501	0	0
Ckap4	ENSMUSG00000046841	30.3473	5.21077	3.64823	10.3169	40.1085	10.0865	26.0743	50.2241	38.0825	6.17727	5.37327	66.9975	22.269	4.4931	14.8052	0	10.8223	43.8209	73.3581	2.44293	2.91551	26.1886	106.799	13.5605	13.6405	79.6012	77.1015	9.76951	8.17404	98.7744	94.9006	3.03059	5.14878	7.18893	55.9478	55.9015	54.3169	10.5362	7.77963	177.904	200.399	11.5168	14.5225	16.4896	31.2673	8.01601	10.7281	8.1548	15.3271	0.0129	4.83238	13.1342	26.4071	2.86262	9.70333	4.91393	7.66857	23.4973	17.6807	23.8079	28.5387	0.392724	1.33576	18.4149	32.0718	2.39333	3.01749	3.21697	3.17671	48.1156	28.3523	40.531	24.6295	34.8546	3.65872	39.3277	44.3382	35.2111	5.91392	4.76757	22.368	8.76457	7.40866	39.8164	14.9589	14.0391	16.3622	14.1607	31.6087	6.40557	14.5708	1.67801	58.4206	40.4706	49.0961	30.6023	18.6764	12.8659	17.009
Vat1l	ENSMUSG00000046844	0.871911	0.095937	1.13789	1.08471	1.54223	4.78346	42.0545	2.11274	1.16289	3.81882	1.30205	0.431643	0.685397	0	0.073535	0	0	0.868625	0.064172	4.7284	3.10084	0.029404	0	0.124363	0.217995	4.70854	4.526	6.27242	2.55504	1.00085	0.267283	0.430334	0.290524	0	0.2279	0.949528	1.2896	0.039241	0.008781	15.591	13.5317	0	0.957878	0.365208	2.19235	0	1.3801	2.29372	0.70348	0	0	0.691389	1.54793	0.021278	0	0.049298	0.052932	7.54558	2.48237	11.7053	3.21373	0.086877	0	3.00785	10.0738	0	0	0.129338	0.213086	0	2.16181	18.0889	13.5284	0	0	1.64421	0.285294	2.76471	0	0	0	3.35273	2.10423	2.01643	2.01007	0	0.03213	9.94443	4.02131	0	0	0.815031	1.90126	0.707006	0.8393	0.306621	1.44345	1.29145	0.222763
Il1f10	ENSMUSG00000046845	0	0	0	0	0	0	0	0	0	0	0	0	0	0	0	0	0	0	0	0	0	0	0	0	0	0	0	0.404712	0	0	0	0	0	0	0	0	0	0	0	0	0.098862	0	0	0	0	0	0	0	0	0	0	0	0	0	0	0	0	0	0	0	0	0	0	0	0	0	0	0	0	0	0	0	0	0	0	0	0	0	0	0	0	0	0	0	0	0	0	0	0	0.403872	0	0	0	0	0	0	0	0	0
Spesp1	ENSMUSG00000046846	0.054896	3.57263	2.0143	0.130008	0.137678	1.74292	0	0	0.055601	2.48583	1.01399	0.116855	0.174037	5.87275	4.76164	0	0	0	0.192269	2.16148	0	0	0	4.59011	5.08143	0	0.04072	8.80493	9.59183	0.117933	0	1.94624	1.98862	1.88769	0.558823	1.05576	0.534833	0	0	0	0	0	0	0	0	0	0.46337	0	0	0	0.730095	0.029775	0	0	0	1.74583	0	0	0	0.044574	0	0	0	0	0.056697	0.302916	0	0.607652	0	0.055255	0	0	0.057369	0	6.91735	0.555611	1.25073	0	2.07989	0.884633	0	8.28973	3.65489	0.28044	0	0.067667	0.304915	0.173843	0	3.55017	0	0.398706	0.224292	0.215667	0	0	4.27498	3.85662	0.034757
Pip5kl1	ENSMUSG00000046854	0.267986	3.37797	0.220899	0.26617	0.144749	0	0	0.085288	0.075053	0	0.448393	0	0.097199	0	1.38555	0	0	0	1.1985	4.32741	1.13806	1.19042	3.77855	0	0	0.160007	0	0	0.663284	0.378044	0	0.842518	0	0	0	0.596538	1.10718	0	0	0.120302	0.355916	0	0.480464	0	0.092813	2.22108	0.368113	0.224043	0	0	0	0.598385	0.097532	0.855357	0	0	0	1.96103	1.34327	0.94602	0.133267	0	5.72501	0.550185	1.34754	0	0	0	0	0.502185	0.142892	0.734959	0.782421	0	0	0.314213	0.879784	1.19677	0.086246	0.457761	0	0.596929	0.767655	0.365428	0	0	0.982358	0.743356	0	0	0	5.22302	0.671419	1.07559	0.137543	0.433415	0.428578	0.393405	0.29378
Gpr1	ENSMUSG00000046856	3.02446	0.32501	0.275616	0.120803	0.115869	1.09689	0.218814	0.343406	0.152463	0.268986	0	0	0.091884	0.436843	0	0.074542	0	0	2.10844	17.6776	29.3098	0	0	0.841123	0.916595	0	0	5.31752	10.4202	0.244653	0.062309	0	0.595191	0.299583	2.14181	0.183722	1.93811	0	0	0.385619	0.278535	5.37635	4.11494	0.188446	0.330958	4.89551	0.483408	0.161209	0.039798	0	0	0.393124	0.208417	0	0	3.66434	0	0.359975	0.126456	0.518363	0.458288	3.96849	3.12803	0.217749	0.82245	3.51644	0	1.45959	22.8272	0.216153	1.3858	0.930889	0.503381	0	0	2.29213	4.82301	2.76947	3.99472	1.5348	7.91796	3.44356	1.60027	2.65224	5.86521	0.933207	3.75706	0	0	0	57.9889	2.02893	2.75351	2.57792	1.26709	1.37497	5.49199	8.28619	0.324068
Hectd3	ENSMUSG00000046861	3.65177	104.486	120.228	1.73257	8.08543	18.645	38.734	6.36925	5.58472	59.4404	57.31	2.95616	3.35023	20.5259	20.798	52.7371	0	2.27628	5.5233	5.99309	2.33238	1.90651	1.78197	78.1585	91.8923	10.2031	13.1269	30.7117	43.0459	12.413	13.9574	67.9839	67.5024	63.2035	8.5146	13.7473	7.58253	14.9473	5.74238	20.4674	19.6192	0.835856	20.5446	1.27452	5.06825	1.35334	4.57532	0.650754	3.1686	0.370527	1.02311	0.707947	4.37029	5.13414	0	0.411471	2.57848	1.76302	1.33658	2.22921	2.68504	1.5083	1.49054	2.08656	2.60742	1.38266	0.44799	0	7.98598	2.50991	1.6292	2.01362	1.29288	0	0	4.10316	3.56771	0.638788	6.13403	9.5916	15.6572	10.5516	11.6772	1.35149	2.44632	3.42223	3.53433	4.78308	9.86192	2.12807	6.91618	2.93745	1.20471	1.68341	5.63117	4.24787	15.9487	11.2586	1.0107
Pramef8	ENSMUSG00000046862	29.4936	34.3403	31.515	1.99401	11.2779	2.5219	48.3074	9.1793	11.0906	29.9367	42.8289	4.61974	7.29816	76.4844	6.26325	27.0337	22.1129	24.8623	23.9786	82.9291	40.8792	33.9403	31.9046	22.5013	15.7004	10.0023	11.1866	28.0748	59.0018	19.0002	25.8882	17.9423	12.8235	12.0196	24.7012	22.5908	18.8655	3.06635	1.42702	15.9426	14.9383	5.75173	5.63966	3.36697	6.28267	27.522	6.88309	11.003	4.06535	8.66638	12.4736	7.11993	5.20531	36.2127	23.3742	33.9917	23.6376	45.5189	43.0501	34.1254	61.866	34.9398	24.9277	28.3896	57.9322	7.13631	41.0219	14.0216	0.991887	50.0665	51.1928	61.5522	52.1171	24.4351	0	54.831	57.4339	63.7168	61.9956	55.6851	83.2691	68.9075	68.998	50.3214	26.1551	24.5174	61.0201	51.2063	39.1817	24.1527	164.198	55.1996	53.6052	46.9584	74.9342	36.4318	37.5677	41.9646	23.4626
Fbl	ENSMUSG00000046865	45.6056	166.815	141.496	14.77	55.2144	211.996	174.012	46.2663	43.726	129.875	87.556	76.6344	38.2783	69.6981	69.8645	81.0914	0.281707	32.7695	39.9349	106.692	150.201	24.8063	51.4207	273.656	260.699	55.0367	50.3453	274.302	363.686	84.7228	93.9955	299.719	338.818	345.907	78.6157	110.637	70.1505	104.505	87.9386	147.841	137.444	119.361	287.244	69.6863	217.031	96.3599	192.315	29.0696	150.519	189.657	279.167	81.5622	149.483	167.419	150.715	160.085	176.803	67.5299	58.5794	72.9073	74.6364	173.128	192.407	68.3651	75.1048	62.485	59.5324	99.6798	180.385	29.3031	55.3089	116.77	65.2474	131.45	96.9129	35.1155	58.112	40.9811	26.2379	22.9034	52.9749	65.9354	58.4392	25.4514	20.8583	42.0589	41.5122	47.9848	84.5332	127.16	93.4291	149.152	42.6002	39.9563	34.4453	30.1057	87.5772	104.387	10.209
Mbtps2	ENSMUSG00000046873	13.8822	17.3552	18.5542	2.07933	10.7434	20.5423	0	9.51475	8.91398	5.07294	9.91868	3.38052	6.99924	9.8806	5.69824	9.5063	27.61	8.44511	3.24333	2.75175	14.2669	13.6754	13.3002	22.6127	16.0076	12.4606	13.0346	6.75344	9.96882	19.7038	22.4458	15.8592	7.95184	6.9243	38.684	22.0435	22.3832	4.60348	1.9654	17.3546	14.3333	2.63561	4.47737	2.92693	10.0084	15.2068	15.0523	4.82477	4.79847	1.46018	11.8834	3.97872	8.35747	31.3501	51.7692	43.5766	14.1491	30.6571	14.4372	19.0818	39.7674	14.4368	43.4702	14.9816	43.0708	7.11156	14.4238	19.4504	4.24915	27.5557	30.2594	34.5142	40.3287	12.1508	8.48384	31.9457	37.3317	27.5273	13.4264	11.296	25.6805	30.1686	14.9501	21.3366	3.71956	10.0538	16.247	23.2068	48.0062	43.1563	1.5111	12.0738	29.3845	28.0158	25.3271	6.8503	10.3716	7.0676	11.894
Atxn1	ENSMUSG00000046876	6.14257	0.082369	0.478981	0.51738	1.81404	0.91152	1.66262	1.53895	1.44765	1.44657	1.68158	1.74122	1.0576	3.39083	1.64785	0	7.71775	7.47473	7.7591	2.34209	4.50631	3.78205	4.20119	0	0.525631	3.05991	3.7281	6.63463	2.74313	2.08276	1.13221	0.731798	0.613144	0.623457	4.10318	5.32177	5.80695	2.47893	0.952955	3.29015	2.73318	2.41224	1.73697	0.49198	0.352441	10.8363	1.18545	1.02927	0.15451	0.010168	0	0.283594	0.159583	0.013873	1.36844	0	0.029781	1.84731	1.08318	2.35777	2.64277	0	0.40312	0.74573	2.8382	2.84103	1.07905	0.147271	0.911741	6.2296	7.52885	7.98223	8.32018	10.413	25.7656	6.33969	13.2688	6.79685	0.999771	2.78425	0.726035	2.37075	1.34581	4.58555	2.6609	7.23004	19.8101	4.9333	0	1.91523	14.6274	0.056509	6.08543	3.49356	6.972	2.7463	3.139	3.15458	4.85577
Irgm1	ENSMUSG00000046879	15.2312	1.92873	1.28564	2.40022	6.64306	0	17.5883	6.52579	6.01074	1.1167	3.60292	4.95855	5.24596	0.308398	0.297468	0	125.405	11.3341	12.8917	0.342355	2.46368	26.6888	14.9781	0.047005	1.74411	16.2294	16.1447	2.85678	7.87498	20.7982	22.7548	4.13058	2.61895	2.60072	16.3909	17.9842	14.7435	16.3267	9.88332	6.81344	6.32153	14.6775	6.90834	1.34065	1.10387	13.5473	2.51081	1.02752	0.364679	7.97771	6.15212	1.88765	1.26785	25.9562	42.3843	19.2553	11.7859	7.43015	7.10791	6.6665	10.7039	24.8259	34.4417	5.06147	10.1664	18.708	11.5591	10.6176	34.5007	16.8334	21.2153	8.7229	9.31703	11.4352	1.45005	9.26899	4.48411	16.319	2.01965	0.915994	0.786566	2.23999	2.36256	8.80212	16.8091	17.4804	40.9932	20.1911	77.5047	44.1687	0.298477	44.7601	14.0607	10.8428	15.9297	15.5088	5.88338	5.3488	9.76482
Olfr374	ENSMUSG00000046881	0.171769	0.109048	0.46552	0.100674	0.087461	0.109231	0.236562	0.149371	0.088736	0.597812	1.33951	0.09876	0.173491	0.009331	0.221261	0.941716	0.003468	0.011448	0.407988	0.024092	0.046476	0.017233	0.01565	0.001522	0.00448	0.15344	0.092028	0.298656	1.10684	0.138149	0	0.396634	0.613029	0.60288	0.6476	0.948591	0.684391	0	0.003142	0.022977	0.014143	0.027648	0.009684	0.006312	0.038339	0.157614	0.424338	0.005279	0.012362	0	0.012312	0.015428	0.00707	0.001777	0.002752	0.802459	0.000636	0.01089	0	0.098016	0.01103	0.015785	0	0.000266	0.081005	0.008204	0.006044	0.053182	0.017013	0.194315	0.011254	0.203593	0.085636	0.632135	0.891368	0.110877	0.879918	0.449771	0.150437	0.178419	0.034311	0.153201	0.321491	0.310498	0.009715	0.062758	0.24604	0.386433	0.016606	0.005053	0.1729	0.006976	0.302315	0.249365	0.0346	0.197027	0.299893	0.379934	0.033231
Zfp474	ENSMUSG00000046886	0.052511	0.582174	0.05051	0	0.060824	0	0.116946	0.099483	0.051857	0.24367	0.855595	0.132118	0.126542	0	1.42041	0	0	0	1.37605	5.79157	1.53846	0	0	0	0	0	0	4.20418	7.13673	0.083555	0	0	0.226472	0.091378	1.24608	0.953641	0.386923	0	0	0.103937	0.052135	0	0	0	0	0	0.177045	0	0	0	0	0	0	0	0	0.137285	0	0.054587	0	0.032574	0	0	0	0	0.081624	0	0	0.480904	0	0.629596	0.13789	0.333038	0.075175	0	0	1.04328	1.32471	1.34651	0.263215	0.269219	13.2414	0.91284	1.17444	0.424048	0	0.510146	0.149828	0.590109	0	0	0.948774	2.58341	0.463708	0.439573	0.730763	0.07217	1.56057	0.571902	0.024883
Zfp740	ENSMUSG00000046897	24.3385	13.172	21.5425	4.5625	21.5406	6.99624	3.75015	22.67	17.8553	12.3748	9.98225	18.3146	9.78782	26.9952	40.5571	65.9448	15.255	30.5132	31.5865	24.4406	0.128505	10.4363	22.2378	22.2999	24.3736	33.7067	33.7597	14.0981	10.4838	35.4829	27.6336	12.9352	11.8846	11.0649	23.378	23.9253	21.3742	38.7502	17.0429	110.959	109.006	11.2958	11.2043	5.87912	15.8963	10.1589	13.106	6.71528	6.22873	7.79464	8.80525	7.51176	8.02961	8.53561	15.1422	22.9051	42.9821	54.619	34.5223	66.2724	79.1385	22.5954	39.9746	35.2346	70.8259	5.49946	14.0705	38.5479	112.621	26.2274	44.9045	86.2132	69.441	4.5427	89.6361	50.3383	69.7853	62.5536	5.86517	8.38983	55.9362	28.0644	19.0019	26.3283	12.0877	13.5854	40.6442	45.6124	53.1246	13.8566	28.9227	9.44762	34.0904	26.6557	50.4887	20.2651	35.5301	20.9488	30.483
Prl7a2	ENSMUSG00000046899	0.2195	0	0.155129	0	0	0	0	0.053452	0.092401	2.20686	0.680507	0.211104	0	1.10244	1.02241	1.21065	0	0.954626	0.6749	1.04308	1.03619	0.310426	1.17233	0	0	0	0.36647	0	0	0.183862	0.112275	1.65919	1.01478	1.20145	3.12287	2.93037	2.60156	0	0	0	0	0.674156	0	0	0	1.54655	2.75367	0	0	0	0	0	0	0	0	0	0	0	0.173494	0.261881	0.313515	0	0	0.055068	0.147917	0	0	0	0	0.160515	0.987759	0.155494	0.37394	3.56041	0	0.478737	1.78493	2.34654	1.61472	1.81544	0	0.898039	0.187557	1.6056	0	0	2.8341	1.109	3.34239	0	0	3.14267	0.983097	1.02596	0.348473	1.16496	0.235928	1.67821	0
Ltb4r1	ENSMUSG00000046908	1.731	0.394649	0.615529	2.09266	2.80947	0.890388	0	6.99057	4.8853	0	0	0.71694	1.45904	0	0.093361	0	0	0.207414	0	0.564815	0	0.359844	1.65331	0	0	2.16386	2.0812	1.09822	1.10329	5.74045	4.64123	0.436716	0.165029	0.349769	2.83142	2.79462	2.80343	4.2621	2.18708	1.02882	0.692776	0.816673	0	0.035258	0.181256	0	0	0.077332	0.129362	0	0	0	0	0	0	0.295146	0.222337	0.36108	0.302473	0.810253	0.518891	0	0	0.426104	0.183685	0.103854	0	0	0	0.398408	0.499776	1.63845	0.867537	0	0	0.198296	1.04869	0.092928	0	0.549099	0	0.613675	0	0	1.57562	0.111716	0.757337	0	0	0	0	0	1.37446	1.29339	0.978056	0.07293	0.167714	0.25671	0.346659
Tefm	ENSMUSG00000046909	27.9598	37.2932	53.562	1.64031	7.31459	1.5007	2.701	5.94386	6.58601	47.9798	56.8757	3.80581	5.7574	183.527	36.8426	57.9176	76.0327	14.875	9.86303	71.899	76.3312	54.4882	47.0187	63.0557	64.635	8.38526	8.90172	18.057	33.0604	19.8132	16.7944	49.9098	55.0319	57.7305	14.0859	11.862	9.491	7.99398	9.47183	16.4435	14.717	71.8091	23.6998	57.6273	35.2664	85.6741	31.0101	46.3305	15.3871	113.566	59.478	49.2166	21.9841	97.942	84.5052	83.4725	105.234	51.5348	39.3047	34.7599	55.4318	140.066	138.665	31.1572	50.8922	164.215	104.405	194.766	144.065	69.2999	55.0802	34.6691	43.4256	21.6006	0	28.5326	26.063	44.2973	127.911	127.547	65.0093	90.8969	100.219	50.9763	13.9255	20.0517	46.9892	36.1879	19.1093	133.505	0	164.342	28.6795	23.777	50.5618	41.6026	77.7669	82.9082	21.7141
Olfr1451	ENSMUSG00000046913	4.34252	0	0.031738	0.085222	0.311825	0	0	0.393192	0.060826	1.61452	0.599468	0.074057	0.191057	0	0	14.9309	0	0.036588	1.3043	0	0	5.75944	0	0	0	0.100525	0.065081	0	1.13315	0.256138	0	1.06414	0.506677	0.620839	1.04714	1.77633	1.2706	0	0	0	0	2.04807	0	0	0	1.95078	0.098134	0.171261	0	0	0	0	0	0	0	0.517574	0	0.027954	0.078619	1.027	0.926967	0	0.027532	0.315023	1.10243	0.465949	1.83898	47.2225	0.488377	0.782861	1.52105	1.79774	1.34372	29.6016	0	3.93482	18.7483	8.35668	3.22141	2.25911	0	10.5051	6.97593	4.83674	6.29373	3.83536	28.3252	7.02573	0.133625	0	49.6523	7.83214	7.70439	6.22805	2.74373	1.93433	5.80733	8.10301	1.39089
Myct1	ENSMUSG00000046916	3.24096	0.477803	0.465982	0.956815	1.24897	0.30945	0	3.17989	2.24332	0.961151	1.02621	0.544268	0.749991	0	0	0	0	2.00377	7.74216	2.65165	10.3808	5.29729	7.67159	0	0.948081	1.17481	0.83834	1.21794	1.0766	1.31503	1.35175	0.142177	0.377196	0.477124	1.68439	2.10596	3.049	2.26103	2.14043	5.61033	4.45705	0	0	0.858815	0.687178	0.35194	1.19486	0.524325	0.271628	0	0	1.49975	1.54585	0.021304	0	0	0	2.09585	5.26283	1.54051	3.09421	0	0	1.90292	7.6087	0	0	0.096804	0	2.7173	5.53021	6.56812	5.23825	6.01677	0.290041	2.959	5.01163	8.94589	0	0.362461	0	0.561234	0.620027	3.11534	11.16	2.61097	1.608	0	1.60325	1.45887	8.81502	0	2.52304	1.94833	6.28629	2.03392	1.41757	1.12763	3.48629
Gpr6	ENSMUSG00000046922	0	1.25187	0	0.087294	0.090935	0	0	0.189057	0	0	0.534459	0	0	0	0	0	0	0	0.050935	0	0	0	0	0	0	0.162316	0	0.606474	0	0	0	0.326825	0.668654	0	0	0.299349	0	0	0	0	0	0	0	0	0	0	0.952057	0	0	0	0	0	0	0	0	0	0	0	0	0.684827	0	0	0	0	0.032629	0	0	0	0.255125	0	0.054378	0.221229	0.112511	28.1752	0	0	0	0	0	0	0	0	0	0	0	0	0	0	0	0	47.1737	0	0	0	0	0	0	0	0
Vmn1r179	ENSMUSG00000046924	4.39461	0.364391	1.28549	0.125644	0.339351	0	0.053879	0.240432	0.194013	2.79694	3.98313	0.455452	0.13591	25.9753	4.40343	0.021345	51.9455	2.51444	7.57402	4.4333	2.43752	5.70289	2.15983	0	0.061301	0.183051	1.30676	2.37652	0.334462	0.700032	0.091646	2.83439	1.54832	2.43486	3.68531	4.45689	2.8002	0	0	0.00887	0	7.8537	0	0.010581	0.041962	8.62961	1.58825	0.209517	0.001471	0	0	0.092486	0.003648	0.030321	0.331733	5.7932	0.219048	0.670536	0.18961	0.568801	1.74045	0	0.061691	0.01994	1.26252	1.66556	1.72317	22.6536	5.81229	1.11712	3.94729	2.26816	1.20449	67.8829	14.9747	3.29432	15.611	7.53774	4.8327	2.25103	16.3516	6.64858	5.45485	1.34601	1.22731	4.02416	25.0392	2.77486	5.93477	0.936024	0.151507	0.57422	6.18387	4.95316	4.07273	3.76919	9.63529	11.5048	3.02356
Vmn1r193	ENSMUSG00000046932	1.19738	0.024714	0.69614	0.243605	0.102619	0	0	0.089323	0.156355	2.28558	1.18355	0.193661	0.189153	22.5177	4.50798	0.116983	0	1.12858	2.19946	0.592473	0.008609	1.28781	3.2967	0	0.145107	0.302723	0.637559	0	0.08921	0.187471	0.023758	1.15218	1.09911	0.587729	1.31523	1.16511	1.76353	0	0	0	0	9.93988	0.030341	0.052253	0.067152	8.05894	0.670175	0.072532	0.000742	0	0	0.095576	0.011577	1.96679	0	1.45022	0.008107	0.207475	0.050351	0.441055	0.269137	0.007883	0	0.046317	0.189155	0.354968	2.62481	8.78443	0	0.266371	1.24785	0.27198	0.337898	0.120253	35.5237	2.65673	3.24778	1.30446	1.4503	1.31497	1.28443	2.02815	5.53519	2.01621	3.84642	1.57174	10.759	2.37152	0.066178	2.40191	36.9515	1.46253	3.05366	1.90876	0.339548	4.98736	2.85905	2.96533	0.284098
Csl	ENSMUSG00000046934	1.28231	4.1598	2.08745	0.34686	0.669533	0.625526	0.89548	0.691988	0.528463	5.82127	4.05994	1.00536	0.85249	2.11304	0.81395	1.41355	0.771244	0.421453	0.753252	1.57479	1.25328	1.04353	0.907784	0.467737	0.572517	0.356295	0.661297	2.32735	1.19629	1.14121	0.651941	2.47489	1.78984	2.07564	3.57176	2.33235	3.21502	1.06021	0.805747	1.41943	1.52941	0.54493	2.89843	0.530829	1.18609	1.01049	2.60391	0.909501	1.06293	0.83147	0.937677	1.10659	1.42257	1.66903	1.11808	1.35289	1.27266	1.68616	1.28363	1.23456	0.890684	0.969858	1.68956	1.23321	1.66194	1.51675	2.91156	0.689033	2.99614	0.932886	1.37312	1.35554	2.31696	1.01452	0	1.38721	1.29994	1.49739	3.60365	3.48679	4.22773	3.36698	3.37929	1.05161	0.545389	1.1216	1.32025	1.05931	1.59595	0.913487	0.970039	0.693639	1.38221	1.61002	1.23457	0.721487	2.25042	3.22913	0.528591
Mageb16	ENSMUSG00000046942	0	8.77778	14.2866	0.247372	0.369968	26.9027	24.0186	0.230333	0.218621	9.12046	8.84701	0	0	64.6767	0	21.2692	22.3844	0	2.04641	67.5544	101.258	1.72097	0	44.7574	44.4297	0.149179	0	42.1878	94.7426	0	0	17.7667	23.0261	19.0997	1.05599	2.48001	1.26518	0	0	0.083864	0	15.16	9.38294	0	0	12.545	6.32388	0	0.101068	12.472	3.85367	0	0	68.6987	89.4772	49.0671	105.791	0.220201	0	0.770202	0	86.404	83.5206	0.506589	1.74746	119.27	156.742	70.2982	17.5518	1.05947	0.730566	0.508128	0.443805	74.4253	226.928	4.83313	6.02796	2.79754	40.3735	32.7856	56.1646	69.827	45.2068	0	2.26266	3.63126	17.2317	4.93335	14.5844	30.9391	158.739	167.964	2.05832	2.32355	0	1.65166	27.484	16.2738	0
Adck2	ENSMUSG00000046947	17.3326	15.222	8.58523	3.25791	11.3223	8.90456	0	11.3529	10.7086	7.41472	18.3454	10.2845	8.11463	12.658	25.3525	7.88397	18.9736	10.0067	9.65273	4.82157	4.10425	3.45169	17.566	21.8075	21.8371	15.4238	17.0738	3.37807	9.12675	25.5377	27.7256	19.5986	14.3014	12.4254	26.5475	18.8332	14.1311	5.39082	2.85098	17.9725	16.3804	6.67273	12.0406	1.03035	7.98243	7.95145	8.15309	3.17599	2.63045	1.29905	0.942162	4.0964	6.09535	6.84069	8.20095	0.960643	6.02258	13.7455	10.3375	17.0513	18.2166	6.18633	8.08985	12.9788	18.7817	3.67421	0.681372	0.302007	2.33973	10.351	18.4506	23.57	24.3286	23.9433	0	9.55701	24.7219	14.8106	8.22788	2.7336	6.61414	14.5991	16.3495	2.66667	17.0504	21.4476	22.2296	20.1103	10.1788	9.08534	15.8014	9.92722	14.6793	14.6065	15.0395	10.6051	18.4818	9.92802	6.73864
Nqo2	ENSMUSG00000046949	12.7915	3.36866	3.71675	2.47555	8.10786	11.6865	1.03671	7.78149	7.13273	4.15062	4.03287	6.93201	10.2499	3.28433	4.00754	4.77505	16.4615	11.1278	15.052	63.1192	22.1185	23.7775	7.04436	6.35026	9.13809	6.57293	7.46048	19.2345	35.58	17.8625	21.2487	4.51473	4.94472	6.47872	17.8702	29.745	21.1898	12.005	7.87088	8.66235	7.98778	35.4173	7.81173	6.43128	7.66288	13.6145	5.22487	7.37711	3.62089	6.10483	5.71951	11.3062	5.7831	9.71951	31.6778	5.72888	16.5287	19.1944	20.0284	13.3296	23.6073	17.3927	12.364	11.4132	18.789	23.471	31.2021	54.6321	10.3332	23.0236	26.1679	19.7908	18.8521	17.6131	13.8503	21.7327	17.5236	22.3034	8.97464	9.47695	22.6041	14.7383	17.8025	30.8602	15.2379	35.7409	27.7736	28.9046	0.168025	9.48968	8.19108	12.0421	23.7665	20.4832	37.6342	31.4863	18.2551	7.363	10.2238
Gm5815	ENSMUSG00000046952	4.11358	10.0096	9.33555	1.07877	1.14203	7.16863	17.4385	1.55805	1.05767	5.3232	4.3942	0.892634	1.25665	3.28374	4.63347	6.25956	0.063528	1.6823	5.31278	3.91072	12.0231	5.27747	1.1486	6.73095	7.43058	1.65809	3.4497	6.46779	9.03748	2.56004	1.30747	6.04208	6.137	8.41956	4.87694	4.899	2.89181	0.985733	0.104939	3.89624	4.3038	13.2147	4.07806	0.469534	0.735783	4.37638	2.90306	0.330469	0.454481	0.565361	0.828257	0.461006	1.30221	0.267192	0.514097	0.884861	0.524806	1.00146	0.733034	1.94765	0.326623	0.306748	0.021362	0.442543	1.40132	2.68798	1.68115	2.93647	0.094734	1.01366	2.13227	2.01219	1.58292	19.8883	6.49069	2.37185	2.46838	3.32828	2.87859	4.98132	13.8894	7.95301	6.19634	0.850557	0.396325	13.1635	14.1453	7.62918	0.211337	3.15786	0	1.65626	3.43342	4.59407	2.75493	3.65975	5.23398	3.83028	0.530346
Spz1	ENSMUSG00000046957	0.767108	0.046311	0.205567	0.016568	0.020801	0	0.191377	0.095843	0.036199	0.110906	0.378447	0	0	0	0	0	0	0	0	2.5886	10.4681	0.454194	0	0	0	0.00863	0	0.213237	7.56924	0.118644	0	0	0.077576	0	0.158911	0.192472	0.398945	0	0	0	0	0	0	0.032637	0.036406	0	0.040559	0.035247	0	0	0	0.029171	0	0	0	0	0	0	0	0	0	0	0	0	0.075064	0	0	0	0	0	0	0.062955	0.043728	0	0	0.281865	1.06281	0	0.136037	0	0	0	0	0	0	0	0	0	0	0.025122	0	0	0	0.443427	0	0.162716	0.835824	1.50927	0.138952
4930432E11Rik	ENSMUSG00000046958	0.303103	0.732426	0.633466	0.071947	0.17105	0.57717	0	0.221924	0.152159	1.03748	1.49717	0.160415	0.176436	0	0.243533	0	0	0.276265	0.08495	0.955116	0	0.300125	0	0.081301	0.014231	0.178901	0.279033	1.28747	1.48027	0.231334	0.03704	1.33536	0.628547	0.27162	1.424	1.87094	1.79977	0	0	0	0.017798	0	0.119755	0.004568	0.043488	0.717446	1.08094	0	0.00934	0	0	0	0.037085	0	0	0.455748	0.285762	0.071242	0.009089	0.098863	0	0	0	0.012446	0.160139	0	0.328368	0	0	0	0.121295	0.095607	0.03495	2.82038	4.88629	0.568947	0.859141	0.691266	0.345876	0.469885	0.81698	0.926969	0.411398	0.473377	0.041036	0.876953	0.327571	0	0	0.082316	0.025111	0	0.466041	0.331364	0.062383	0.106144	0.537544	0.981047	0.022189
Slc26a1	ENSMUSG00000046959	2.74451	0.775077	0.530639	0.257933	3.30248	0	5.14777	0.444105	0.555355	0.271136	0.436252	0.799222	0.533085	0	0.82586	0.33135	0.040898	8.52978	8.03388	0	0.102422	1.85442	0.085836	0.084158	0.2435	0.9706	1.33579	0.303372	5.93112	1.16028	1.14031	0.586283	0.4753	0.278836	1.44773	1.11359	0.955476	21.223	8.25968	0.877847	0.968741	0.025152	0.261983	0.078424	0.146185	0	1.33535	0.249706	0.039953	0	0	0.023761	0	0.020638	0	0	0.014696	1.63082	0.701812	2.13383	0.402066	0	0.535113	0.998877	1.96638	0	0	0	0.057936	1.34627	2.36379	2.39617	1.98225	0	0	0.591189	2.69599	1.34433	0.67777	0	5.48929	0.817346	0	3.38547	0.022742	4.41538	15.034	12.2423	0	0	0.071611	0	2.02136	1.13235	1.66614	1.77244	0.762097	0.163692	1.00941
Gpr156	ENSMUSG00000046961	0.180256	0.869611	0.428016	0.153412	0.290785	1.02541	0	0.168994	0.19396	0.74526	2.35947	0.118147	0.158457	1.09814	2.56785	0.01074	0	0.00304	0.442158	1.74454	4.43595	0.060423	0	0	0.131165	0.488927	0.62025	5.23295	13.1185	0.493803	0.354968	0.626769	0.587966	0.310872	1.34541	0.734566	1.09918	0.012151	0	0.477782	0.51324	0.116539	0.434427	0.021555	0.085071	0.096589	0.584123	0.050018	0.105904	0.056019	0	0.009781	0.150618	0	0	0	0.012097	0.470546	0.199314	0.686667	0.578584	0	0.011436	0.186486	0.406642	0.040542	0	0.124228	0.049195	0.054357	0.433203	0.367143	0.71273	14.6043	0	0.125327	0.961384	0.302716	0.135766	0.713591	0.468459	0.381967	0.805771	0.176841	0	0.873054	0.579329	0.182063	0	0.234139	0	0	0.999709	0.647754	0.403863	0.157508	0.714233	0.707658	0.057526
Zbtb21	ENSMUSG00000046962	9.64308	27.3703	41.4381	1.8919	2.93491	9.5862	8.51707	3.97238	5.01834	31.5839	29.5309	5.67887	4.37548	72.432	42.0544	36.4604	19.0174	11.4243	11.0408	12.4784	12.0889	8.79975	13.8346	16.9251	17.1982	9.66954	7.64306	29.5702	33.9483	9.03629	9.54048	14.9972	19.0929	20.7225	9.95254	9.94851	5.7255	4.37426	1.48913	10.5536	7.37585	3.65449	6.61123	5.32283	4.15567	7.74602	8.63414	4.49494	2.5228	7.45594	8.88947	3.16133	3.96062	17.4464	9.43459	8.45297	18.0626	15.0034	10.8343	11.3582	17.4524	6.70524	7.59676	8.35042	15.6322	4.22245	8.15056	11.4042	2.18281	12.0513	23.6691	29.3141	23.1315	11.6902	7.34245	21.8435	30.3867	25.5777	24.5973	24.5095	54.5557	63.6588	80.4145	15.9954	15.4548	14.1505	33.0025	19.3498	20.8462	11.8258	61.2454	10.7004	19.6886	11.694	37.9941	16.6952	29.6958	27.6361	7.41955
Pla2g4f	ENSMUSG00000046971	0	1.14934	0.186178	0.025184	0.053532	3.88912	0.769238	0	0.017012	0.457464	0.335787	0	0	0	0.885553	0	1.81097	0	0.245166	1.0012	0	0.055639	0	0.300166	0.636561	0.053769	0.081116	0.386128	1.63674	0.081086	0	0.458926	0.383438	0.27665	0	0.459497	0	0	0	21.2248	20.6919	3.67203	0.430705	0	0	1.04836	0.647081	0.034596	0	2.33938	0	0.029068	0	0	0.586662	0.307393	0	0.021055	0	0	0	1.14925	0.517758	0	0.142452	0	0.279726	0	0	0.081465	0.047616	0	0	7.11822	0	0.182546	0.083065	0.499399	0	0	0	0.231752	0.296642	0.322809	0.516481	0	0.663716	0.803705	0	0.562284	0	0.660494	0	0	0.072851	0.064944	0.618622	0.31948	0
BC053393	ENSMUSG00000046974	0.373884	0	0	0.044743	0	0	0	0.041379	0.041867	0.863879	0.267653	0	0	0	0	0	0	0.301481	0.239342	3.6446	2.06872	0.106608	0	0.04439	0	0	0.06072	7.2607	0	0	0	0	0.214802	0	0	0	0	0	0	0	0	0.614771	0	0	0	0.731176	0.3954	0	0	1.01483	0	0.027697	0	0	0	0.449675	0	0.161462	0	0.09923	0	0.164255	0	0	0.158817	0.146034	0	0	0	0.343273	0.258229	0	0.089971	6.46799	0	0.407776	1.1205	0.22509	0.077632	0.688982	2.9124	0.546995	0.460674	0.294835	0.321253	2.07363	0.696724	0	0	0	0	0.484631	0.413754	0.536617	0.345665	0.049322	0.93491	0.710474	0
Olfr1020	ENSMUSG00000046975	0.232671	0	0.38867	0	0.090667	0.230971	0	0.077348	0	0.161207	0.684225	0.020697	0.061951	0	0	0	0	0	0	0	0	0	0	0	0	0	0.175614	0	0	0.037991	0.074934	0	0.249178	0.063291	1.25303	2.73907	2.73377	0	0	0	0	0.19771	0	0	0	0	0	0	0	0	0	0.041553	0	0	0	0	0	0	0	0	0	0	0	0	0.093561	0	0	0	0	0.019179	0.025717	0	0.153498	0.218345	0	0.033359	1.63382	0	0.094952	0.848846	0	0.452863	0.041284	2.50796	4.79229	1.90264	0.127652	0.045861	0	0	0	0	0.437495	0.496991	0	0	0	0.24999	0
Tshz1	ENSMUSG00000046982	20.732	1.49947	1.49464	1.82792	6.41891	0.807381	0.049947	5.40259	3.78658	2.05727	2.60983	13.953	8.17491	8.42055	9.98406	3.71853	34.8879	24.8465	18.9734	2.29153	2.40042	18.2896	46.1047	10.1012	8.52498	7.98574	9.15796	0.343868	0	6.23826	6.45965	8.7321	7.60116	7.70793	17.4746	22.2438	14.9123	4.85095	1.94976	40.865	48.8562	9.23512	3.44257	23.3729	12.8535	11.4306	3.27029	8.05914	3.31608	1.20499	1.38033	8.98429	6.14053	1.11682	2.20303	2.48044	3.21781	20.5578	16.3521	24.8929	40.5422	0.486135	2.52148	16.1183	30.8047	2.54251	2.45608	2.59578	0.284636	62.483	42.0034	52.2004	49.3894	9.17055	6.53712	33.7777	31.8103	26.9578	6.53479	3.12853	16.066	7.87109	6.35189	41.2289	35.7081	30.1504	36.0253	51.6731	32.2789	4.10727	10.1361	4.90317	20.9491	19.473	29.187	17.9963	15.0575	6.61989	15.8925
Tapt1	ENSMUSG00000046985	4.64936	5.19913	3.67852	1.07659	6.8881	5.1572	11.7745	4.94208	5.47161	3.11664	2.65768	4.25567	1.69726	0.887792	11.4489	39.2263	11.1681	7.01348	30.3017	13.5408	4.91962	2.88444	34.1976	10.8758	14.7943	9.01855	8.01164	0.71383	4.31814	9.42272	5.21708	3.10374	2.8634	3.73275	4.2531	2.81485	3.82668	42.0701	20.2677	28.4386	27.8076	0.94408	0.738874	2.29671	4.43715	1.662	1.31265	0.945107	0.699963	0.731919	0.386802	1.72154	1.8823	4.59805	8.20853	3.68785	1.63553	9.60692	5.31474	3.8198	1.8866	0.596732	8.40841	3.97101	9.50079	0.177771	3.62686	3.2359	0.506249	7.71999	4.36136	6.33376	12.704	11.5633	6.13961	6.17623	4.27025	5.0743	3.30465	2.31562	11.1171	8.18846	5.6	6.00495	0.543671	1.87965	14.4661	10.492	0	6.10124	40.6387	0.171538	5.71583	4.28968	5.57111	2.88569	7.68318	4.67508	3.08103
Wdr27	ENSMUSG00000046991	4.58281	10.7513	16.6482	0.061371	1.24178	4.98621	5.52117	1.29148	0.360026	17.6446	55.3996	0.76409	1.31909	26.8363	44.4085	30.0606	0	3.37815	8.05562	9.35583	3.69435	2.02663	0.634448	10.2774	18.0414	1.31741	0.137631	12.809	12.7834	2.6387	2.68809	27.8897	28.9481	16.0788	10.3277	6.95057	3.92509	0.261879	0.418697	1.79932	0.852874	7.21567	1.43659	0.292479	0.740857	4.41935	2.30646	0.484331	0.385668	0.82983	0.608999	0.415123	4.01619	5.16682	0	1.94026	2.6487	1.30436	0.675701	2.97541	4.75889	0	1.19894	1.21629	1.19067	0.160594	1.06923	20.3419	28.0635	3.15179	2.82951	2.00239	3.1776	18.3631	0	4.2188	7.14574	2.72671	2.65486	5.27394	6.68944	4.61547	7.52829	5.13704	6.24177	8.04488	1.25636	3.1695	21.7866	18.7854	15.3742	5.71178	6.51452	3.399	1.78562	1.8259	5.92047	5.87167	0.637155
Gm5637	ENSMUSG00000046993	14.8218	5.18287	2.62477	3.04151	7.26324	9.38129	7.32514	9.32386	7.3876	5.73282	2.40082	7.89433	6.08524	10.262	0.842625	4.97678	0	9.30865	27.0394	1.02823	6.17172	6.47118	8.96965	0.607491	1.24423	9.1249	11.4006	13.3998	9.88348	12.6935	15.3567	3.69326	4.1187	1.88931	17.3547	21.2994	18.1085	5.59848	3.45317	11.0225	12.1464	25.4356	26.9614	4.49623	3.63419	34.6812	17.8286	5.15843	1.87854	35.4576	26.2751	4.4637	6.05069	8.47658	4.25662	19.054	16.3892	3.97158	3.13977	6.46776	4.51978	7.46754	13.4082	3.65766	13.7058	5.6287	8.38579	14.9053	26.9052	4.75204	7.55178	11.318	18.3593	3.4255	16.1597	9.3243	21.2222	20.916	4.41301	2.47172	30.1527	14.6575	6.7291	8.04408	14.4217	23.1068	15.1154	12.752	1.46803	6.7832	0	7.93236	13.7608	9.84422	25.5455	24.7733	11.4734	9.37296	8.72031
Mars2	ENSMUSG00000046994	1.56018	5.9841	7.42943	0.501883	1.62837	2.84829	0.790624	1.5937	1.17759	8.33862	8.05791	0.928083	0.764383	9.69878	7.36798	8.66554	0	2.62593	2.85447	4.12789	4.28509	1.01328	1.59406	8.81893	9.08226	1.74526	2.29041	6.17656	6.30328	2.05775	1.95568	9.594	8.01913	8.58541	3.0882	3.53456	2.03705	2.88672	1.52694	3.52461	3.03166	2.40179	7.33377	0.504995	2.50894	2.29258	5.50079	1.71248	1.15392	3.70808	5.7392	1.76334	2.20559	5.49993	8.87973	2.68302	8.21259	2.39362	2.1404	3.05174	3.29526	7.56284	10.4595	2.28559	3.121	0.630963	2.15787	17.1923	34.8489	0.949884	2.81564	4.62349	3.42265	5.79225	72.358	3.31202	5.24892	2.88768	10.0828	9.47052	23.2531	21.2139	23.7249	1.6013	0	2.17112	7.18091	3.24458	9.60827	5.13547	0.691031	5.48768	3.33236	2.328	2.77065	0.971544	8.16056	10.6735	0.825462
2610303G11Rik	ENSMUSG00000046995	0	0	0.340654	0	0	0	0	0	0	0	0	0	0	0	0	0	0	0	0	0	0	0	0	0	0	0	0	0	2.24606	0	0	0	0.879015	0	0	0	0	0	0	0	0	0	0	0	0	0	0	0	0	0	0	0	0	0	0	0	0	0	0	0	0.315112	0	0	0.055623	0	0	0	0	0	0	0	0	0	10.2695	0	0.201729	1.21103	0	0	0	0	0	0	0	0	0	0	0	0	0	0	0	0.334641	0	0	0	0.295762	0.447017	0
Spsb4	ENSMUSG00000046997	1.49731	2.47983	0.596204	0.845234	2.29316	5.71793	3.1131	2.47291	2.02637	1.4845	3.34707	0.93364	3.91083	9.217	4.84427	4.47886	7.2698	0	0.855951	21.6649	18.0402	2.18488	0.522375	4.24906	5.26965	4.33364	5.1791	5.60416	29.6449	1.62322	0.693646	3.25717	1.44994	1.79716	5.0594	8.60536	3.40043	0.393235	0.313349	9.1709	13.4324	6.11436	8.79261	7.00272	54.0459	10.0348	21.3045	4.11523	33.0004	3.47226	3.3335	8.44482	36.7242	0.186534	0	0	0.765936	17.1476	10.3112	19.1027	20.264	0	0.59427	11.9337	13.2205	0.538533	0.616634	0	6.97786	2.48649	5.67374	14.0828	8.39039	6.98783	0	3.16969	2.56671	2.70848	0.964163	1.35269	7.43455	0.556053	1.7993	2.06891	4.48367	1.5992	3.46235	5.53473	0	2.23269	0.73464	0.212619	1.74844	1.17397	1.67266	1.56374	2.2631	1.17628	0.255693
1110032F04Rik	ENSMUSG00000046999	0.108251	0	0	0.446514	0.852467	6.7063	0	1.2279	0.695153	0	0.732303	0.271441	0.103027	0	0	0	0	0.026483	0.308864	0	0.453076	1.40079	8.6485	0.816497	1.80439	0.501981	1.34253	1.09651	0	1.86683	1.50759	0.944577	1.00809	1.11587	0.941486	0.829549	0.234679	1.24101	0.665844	1.14111	1.45775	0.018596	0	0.700496	1.85595	0.05189	0.13904	0.084268	0.548519	0	0	0.13035	0.804368	0	0	0	0	0.20432	0.210204	0.382327	0.342509	0	0	0.078364	0.370128	0	0.031158	0	0.084766	0.226727	0	0.039098	0.013301	0	0	0.101795	0.459481	0.423599	0.580306	0.17387	0.281303	0.047262	0	0.255678	0.034328	0	0.212643	0	0	0	0	0.095151	0.113867	0.143537	0.522492	0.263428	0.463258	0.137416	0.114171
Msgn1	ENSMUSG00000047002	0.117014	0	0.175831	0	0.083447	0.406554	0	0	0.134331	1.12368	0.656931	0	0	0	0	0	0	0	0	0	0	0	0	0	0	0.078818	0.299143	3.62653	0	0	0	0	0	0	0	0.27909	0.666858	0	0	0.975695	0.311982	0.073512	0	2.51862	8.34913	0	0.314615	1.32028	1.97297	0	0	4.36115	9.43483	0	0	0	0	0	0	0.223443	0	0	0	0	0.094106	0	0	0	0	0	0	0.161139	0	0	0	0.052243	0	0	0	0	0	0.012046	0	0.33042	0	0	0	0	0	0	0.881733	0	0.773312	0.149372	0.242849	0	0.391223	0	0
Zfp41	ENSMUSG00000047003	33.754	20.9531	22.5947	1.10605	10.1814	3.06805	4.4811	10.7961	4.45869	19.4691	9.77708	6.78543	6.44782	11.5004	6.18503	7.75866	6.21118	13.9246	3.57686	2.135	1.28148	23.2602	6.59025	12.529	5.11829	6.02572	4.62661	7.48751	1.74769	18.3033	12.5961	10.2708	3.72113	8.37615	9.01137	16.3655	7.61238	2.51242	1.0682	28.1102	27.0148	1.65594	2.67559	4.83627	14.3152	4.01826	4.52032	22.1757	10.6833	0.97095	2.49766	13.5717	14.738	19.4465	20.2938	8.64898	3.3223	50.4306	35.6339	45.019	40.8904	6.00284	7.2381	22.9436	53.0093	2.51907	6.66364	1.54613	85.411	37.2154	41.8709	39.4086	50.5751	7.01132	0.545758	26.6948	44.0346	31.854	8.32131	13.5192	9.58334	40.9737	36.3106	15.0674	14.9682	2.39411	33.6015	25.3956	11.2919	3.4991	3.40846	1.96773	36.6869	29.439	52.629	18.2931	23.9601	8.9723	9.46809
Fbxo41	ENSMUSG00000047013	0.118874	0.024868	0.178484	0.084525	0.225526	2.44851	5.88773	0.131963	0.171101	0.759179	0.585993	0.041975	0.201836	0	0.019429	0	0	0	0.296691	0.924003	0.238709	0.022609	0	0.040296	0	0.167793	0.44492	1.60455	4.70745	0.183811	0	0.430244	0.489866	0.205374	0.981816	0.961903	0.916781	0.008488	0	0.586615	0.674143	0.319767	0.52385	0.015366	0.02145	0.035173	0.427494	0.024684	0.019825	0	0	0.013734	0.025944	0.055981	0	0	0	0.003996	0.030037	0.118527	0.128727	0	0.116848	0.056345	0.038105	0.026148	0	0	0.138877	0.185635	0.07534	0.380475	0.091763	5.80202	0	0.244595	0.128431	0.196946	0.031545	0.057252	2.21557	0.156162	0	0.231238	0	0.66264	0.133225	0.151839	5.59929	4.39533	9.27851	5.18467	0.23818	0.365326	0.237852	0.19915	0.176439	0.158178	0.024369
Catsperb	ENSMUSG00000047014	0.403683	0.717021	1.11999	0.069751	0.150084	0	0	0.071305	0.15588	0.598573	0.816403	0.295537	0.315437	0.55704	1.02798	1.84019	0	0.405951	0.704437	3.31434	1.15923	0.64814	0.013602	0.074176	0.282345	0.016564	0.230302	0.081445	0.056492	0.045653	0.037432	1.58543	0.703805	0.546075	0.636234	0.683597	0.76107	0	0	0	0	0.060977	0.658629	0	0	2.21756	0.401433	0.01075	0	0	0	0.004388	0	0	0	0.192277	0.124203	0.017836	0.020008	0.031951	0	0	0	0	0.090607	0.534983	0	0.38652	1.66079	0.025439	0.414493	0.23904	0.075572	1.75577	13.1941	0.503976	0.906541	0.432659	1.73593	1.53225	2.14506	0.987773	1.31084	0.307681	0.355866	2.46662	2.41393	0.429526	0	0.80527	4.19098	0.764564	0.678421	0.80054	0.626959	0.348687	0.84357	1.25551	0.080537
Cfap65	ENSMUSG00000047021	0.067748	0.088575	0.137466	0.101762	0.060612	1.5877	0.969	0.136289	0.060203	0.506881	0.974675	0.1921	0.085927	0.233184	1.68586	2.07211	0	0.654712	0.56984	3.72373	1.33824	0.183428	0	0.052597	0	0.151234	0.126685	4.3295	5.30936	0.233501	0	0.280848	0.403046	0.326342	0.274077	1.10993	1.06986	0	0	0	0.013601	0	3.4628	0	0.035077	0.787229	0.362928	0.034172	0	0	0	0	0	0	0	0.265145	0	0.008922	0	0.10612	0	0	0	0	0.032506	0.183934	0.324023	0.357652	0.039375	0.165623	0.227446	0.105748	0.091026	1.59037	4.40205	0.786398	0.208939	0.157489	0.119075	0.116816	0.94698	0.364426	0.13859	0.464701	0.246053	0	0.486284	0.431742	0	0.177411	0	0.513395	0.266522	0.344689	0.260631	0.240636	0.214562	0.288124	0.027054
Mipol1	ENSMUSG00000047022	14.6912	34.8895	24.1978	1.69437	5.39115	9.73392	4.34425	5.72953	5.92446	33.5675	45.5582	4.68169	4.61781	18.1912	29.2639	2.28083	0	18.2937	7.9924	5.2257	0.49691	19.434	3.30085	23.3787	23.8523	6.06264	5.38018	12.3775	5.5725	16.3576	19.2564	23.5208	28.1966	18.4441	7.84482	12.666	8.71365	2.37751	1.17023	6.12453	6.56126	5.16203	1.84263	7.12812	6.58786	6.85478	7.96376	9.07321	3.63164	13.0229	4.84212	8.63363	5.96981	13.4353	18.4712	11.0199	15.9968	14.5783	11.2784	12.1885	18.5815	19.3916	11.7544	8.94899	18.1074	0.451858	9.65651	2.4804	0	9.78317	20.0948	16.0658	20.3346	34.9491	82.4156	14.4747	18.6405	18.0441	8.07467	12.7467	11.8532	23.187	20.6389	6.656	19.7118	5.46917	19.4089	15.7671	7.91639	14.5775	0	8.49927	11.0307	12.1794	14.8395	10.294	23.6927	21.9657	5.97023
Ccer1	ENSMUSG00000047025	0.326314	0	0.020398	0	0	2.31885	0	0.004438	0.105011	0.557739	1.18558	0	0.064994	0	0.341798	1.29259	0	0	0.191774	0.36492	0	1.52914	0	0.111637	0.161791	0.118866	0	7.1612	5.8916	0	0.021891	0.545499	0.129171	0.417251	0.646956	0.468222	1.11785	0	0	0	0	1.35052	0	0	0.029695	0	0.807431	0	0	0	0	0	0	0	0	0	0.518822	0.047721	0	0.128064	0.021839	0	0	0	0.047975	0	0	0	13.5921	0.178895	0.527128	0.540994	0.125396	0.05053	0	1.07274	2.96754	0.306316	0	0.034732	9.68883	1.93087	0.924813	0.004602	0	0.161658	0	1.05918	0	1.98259	0	0	0.105286	0.197905	0.299467	0.269833	1.3783	0.635417	0.029064
Acsm4	ENSMUSG00000047026	0.467806	0	0	0	0	0	0	0	0	0	0	0	0	0.306616	0	0.347167	0	0.554564	0.709995	9.81372	0	0.533413	0	0	0	0.057864	0	2.26565	5.16899	0	0	0.173437	0	0	0	0	0.476459	0	0	0	0	0.151769	0	0	0	0.578744	0.075316	0	0	0	0	0	0	0	1.31673	0.19397	0	0	0	0.080798	0	1.35384	0	0	0	0	0	0	0	0	0.195072	0.126049	0.037811	5.16662	0	0.522125	0.620692	0.953568	0.197966	0.592462	3.09632	0.698133	0.402858	0	0	2.19556	0.80587	0.153976	0	1.0363	0	0.781136	1.04485	0.486726	0.127916	0.467277	0.976901	1.04251	0
Spata2	ENSMUSG00000047030	8.90028	25.7363	24.8499	1.99695	11.6464	14.576	0.111066	10.4418	6.49512	24.4928	32.4901	7.22594	5.45073	3.36806	18.4534	11.3559	0	7.71613	6.08814	9.65875	12.8454	3.73029	6.36937	55.2467	71.2249	9.32036	10.0646	8.4797	9.46576	13.6314	15.5227	47.1687	47.2246	39.6467	6.45917	14.3486	13.314	10.7359	5.32328	18.3541	17.0168	8.26623	26.7365	1.32382	8.09756	10.6545	12.1353	8.2072	4.89746	3.28235	11.3565	3.77514	7.71645	8.32124	14.7454	21.3376	12.0007	19.7886	15.9939	20.4429	12.2168	7.233	19.2898	12.7319	28.5217	3.89443	3.76971	42.7524	72.735	5.9697	14.1667	32.212	27.6625	0.858914	112.623	16.4873	17.5605	10.8137	7.67179	6.26098	13.17	21.4897	14.555	12.4985	3.93183	2.50315	12.6615	19.2929	3.65837	10.1929	14.4591	8.77806	15.0901	11.0177	18.0888	8.53996	14.7901	14.6159	3.23819
Vmn1r68	ENSMUSG00000047031	1.58484	0.658322	0.413644	0.155522	0.169737	0.315849	0	0.232736	0.196526	2.29546	1.05297	0.191645	0.206985	0.683495	2.39767	0.205366	9.12694	0.242853	2.27957	1.06635	4.18697	8.72168	0	0.029939	0.049501	0.313298	0.67291	0.308739	0.087992	0.251166	0.09844	1.5069	0.794263	0.920651	1.70595	2.45216	3.15661	0	0	0	0	0.747358	0.153392	0.004616	0.0432	2.12709	1.56354	0	0.011067	0	0	0.172602	0	0	0	0.71471	0	0.071611	0.054607	0.259038	0.039198	0	0.10185	0.02656	0.292769	0.045152	0.085628	0.387783	0.012247	0.030656	0.525017	0.245475	0.244308	4.66635	0.00831	0.14895	0.989494	1.4904	2.0702	0.635749	11.4819	0.5141	1.52958	1.02716	0.075879	4.01602	0.592639	0.466145	0	0.627419	0.148436	1.20223	1.63077	1.24374	0.2491	0.586568	1.78565	2.3348	0.798712
Pcdhb15	ENSMUSG00000047033	1.38955	0.152471	0.086204	0.510924	1.29149	0	0	1.59608	1.44176	0.185058	0.380057	0.770866	0.57817	0	9.23912	0	0	0.205004	0.120309	0	8.42669	1.01396	0.041142	0	0	0.946863	0.814657	0	0.127371	3.31784	4.41689	0.035007	0.238038	0.249447	3.86571	1.97776	3.34354	0	0.016498	0.498993	1.24929	0	0	0.019537	0	0.922373	0.016691	0.018755	0.032096	0	0	0.002695	0	0	0	0	0.008081	0.864701	0.369953	0.903802	1.54034	0	0	0.424195	0.611812	0	0	0	0	2.23134	1.8529	0.734968	0.749797	0	0	1.61989	1.39937	1.07558	0.304191	0.126727	0.044948	0.927979	0	3.32423	0.032079	0.757914	4.83897	5.16579	0.014812	1.38413	0	0	2.18713	3.22268	2.36694	1.17658	0.299452	0.660625	0.977734
Ankrd33	ENSMUSG00000047034	0	0.486603	0	0.085894	0.145487	0	0	0	0.07736	0.919033	1.26418	0.297329	0.350615	0	0	0	0	0	0	0	0	0	0.426215	0	0	0.055945	0.203905	0	0	0.326782	0	0	0.325007	0.513924	0	0.347149	0.536297	0	0	0	0	0	0	0	0	0.400942	0.480636	0	0	0	0	0	0	0	0	0.345938	0	0	0	0	0	0	0	0	0	0	0	0	0	0	0.082468	0	0	0	0	0.233592	0.346619	0	0.288375	0	0	0	0.887235	0.235137	0	1.00331	0	0	0	0	0	0	0.622403	0	0	0.123074	0	0	0
Zfp445	ENSMUSG00000047036	40.0274	22.9305	25.3729	5.64664	21.6662	3.2007	2.54757	19.8258	17.893	21.1548	21.2547	8.96237	23.7008	9.29503	41.844	23.0873	43.1025	32.0198	15.867	16.0895	9.86279	12.7069	36.4024	26.7754	29.6057	27.6031	38.4102	17.7697	24.7129	34.0958	30.029	38.7749	45.6204	17.4046	21.2071	28.8735	25.4104	24.2345	6.55387	74.1841	80.5708	0.606051	9.62087	5.84251	10.0838	3.49669	7.31533	8.69357	4.1654	1.53637	4.72098	3.75621	12.612	6.85284	29.1207	37.8029	26.5363	90.9913	58.8614	95.2899	92.4134	11.936	21.9968	38.2347	116.897	2.8556	10.7801	13.3998	32.2801	51.4822	51.5842	185.783	104.502	11.1848	0.858994	91.4155	140.866	70.715	23.0844	16.1717	10.2606	30.8321	21.7055	50.9848	8.15297	9.83618	60.1156	55.9646	2.72432	7.78971	21.7206	4.71088	80.9833	78.712	81.8024	12.4009	26.3808	30.1211	33.8941
Nipa1	ENSMUSG00000047037	2.02749	0.331922	2.28153	1.09399	2.39475	0.007831	0.078689	1.69006	1.58422	1.7551	1.93853	1.29267	0.882039	0.076057	1.31248	0	16.684	2.43896	6.95655	1.39299	0.313938	3.70968	3.34267	3.1842	3.64803	2.39099	3.43118	0.767673	0.93084	3.80672	4.30228	0.880565	1.29409	1.70101	2.92531	1.90755	1.94311	19.6231	15.6747	8.38167	9.13168	0.018827	1.34279	3.61496	2.03778	1.13477	1.45943	1.29002	0.889685	0.523508	0.518383	2.39535	1.25505	0.023562	0.011422	0.381592	2.255	3.59062	2.86046	2.80984	2.04228	2.19307	1.169	1.73919	1.98449	3.8242	2.032	0.299353	0.107365	4.85231	3.56339	2.65814	3.34579	14.7737	0	1.19827	2.96535	2.2457	1.73009	1.15276	1.63995	4.10025	9.22018	4.2961	0.981142	0.707748	2.19358	3.96254	2.15317	2.24029	0.04288	1.54672	2.35141	3.857	3.62031	3.19127	2.74335	2.48073	1.4344
Olfr1151	ENSMUSG00000047039	2.76086	0.940222	0.013679	0.2091	0.156232	0	0	0	0.157716	1.58621	1.04982	0.063639	0.094224	0	5.74867	0.053678	0	1.90147	0.885725	0	0.178736	0.886866	3.80753	0.026952	0.042133	0.101175	0.373358	0	0	0.07514	0	1.27377	0.72735	0.727351	0.297671	0.815121	1.98494	0	0	0	0	0.10136	1.82118	0	0.029248	1.9566	0.41294	0	0	0	0	0	0	0.01004	0	5.02218	1.35171	0.052338	0.064594	0	0	6.37962	0.027992	0	0.264512	1.03409	0.325171	2.6008	0	0.953998	1.25788	0.715135	1.05671	20.4915	0	2.15344	1.68525	2.66576	1.29902	0.445103	0.61526	3.23757	3.61568	1.50008	0.069063	8.31763	2.50467	0.177219	0	1.50171	37.5245	5.2637	2.63419	3.2789	1.78479	0.802759	4.86231	2.57197	1.05895
Prr15l	ENSMUSG00000047040	3.07817	0.356507	1.33572	0.797575	0.889517	0	11.8632	0.637091	1.29338	0.753181	1.32919	0.104473	0.112385	0.016384	0	0.083308	0	3.16979	3.20561	2.99825	0.505434	4.4161	0.032182	0.147127	0	1.04132	0.695067	3.3706	6.6562	0.135199	0.118913	0	0.365827	0.516048	0.64489	1.65662	0.597729	2.58487	1.55037	2.55663	1.64536	27.8108	11.0865	0.111631	0.079004	15.385	4.30543	0.1221	0.083389	14.2081	1.80931	0.365287	0.227779	15.1649	19.2417	4.78298	15.5549	0.309416	0.355996	1.46565	0.204503	3.98633	1.55059	0.120862	0.633821	30.9523	2.33614	12.5111	0	4.12655	0.532576	0.374319	0.29406	0	0	0.947799	2.40785	2.47208	0.580081	0.277733	0	1.93765	2.62071	0	0	1.87567	2.02705	1.15837	0.468878	16.0055	0	4.30029	0.500753	2.02928	1.33233	0.714932	2.44631	1.40307	0.292051
D030056L22Rik	ENSMUSG00000047044	1.72726	151.362	138.948	6.56496	24.74	162.182	118.704	23.426	19.4324	56.3611	85.105	16.3063	9.30273	3.60056	70.3447	114.658	0	8.90938	13.9049	95.7993	72.9932	7.82227	15.7998	149.966	134.065	16.5233	18.4978	237.85	374.193	41.4049	44.0295	73.3327	72.5667	77.7855	15.7203	14.5143	18.5524	45.9607	47.4564	21.3674	19.1902	13.758	45.5239	4.87193	33.1882	4.13787	68.9724	1.39553	19.0294	11.013	91.2371	2.55939	28.2257	25.011	34.5085	25.6174	18.4055	3.68237	2.52544	2.96312	3.04617	67.988	17.8836	3.0093	3.41827	18.5733	28.4119	40.9872	18.1592	6.36063	1.47268	2.89201	2.06328	42.1465	0	4.9003	6.6025	3.8011	10.3065	11.3624	0	6.83486	7.28223	1.41494	2.952	0.639336	5.22397	2.52296	26.8158	21.4675	49.3946	12.7821	4.62647	2.4374	3.60157	2.71381	20.6332	21.2334	1.0561
Tmem164	ENSMUSG00000047045	44.6531	3.40699	1.91133	6.39659	22.3934	2.03055	21.6	16.971	19.9249	5.2991	5.56876	12.0361	11.8234	6.57787	16.9042	2.84729	34.6141	29.3058	24.2932	4.01759	0.485206	16.4637	89.81	5.0168	6.96193	25.5456	15.9387	33.6207	19.6917	57.8752	65.9985	1.89824	2.13264	1.50993	30.7964	33.6714	34.9735	27.1047	10.9189	60.8241	60.0381	8.05753	8.11017	4.96385	17.6283	7.74787	13.2974	4.22523	9.01825	2.48295	3.98975	5.70391	14.0009	7.79109	1.1035	7.43072	13.4886	37.3572	20.1833	66.7535	53.3353	8.82031	14.6229	19.6148	38.8384	1.81226	5.19468	3.94334	4.31477	36.506	31.1358	89.0726	63.4804	19.0027	0.390902	64.4815	70.4255	52.8778	5.63272	2.54237	10.7572	3.64506	18.3588	20.698	21.573	10.3987	36.4776	28.738	1.51548	3.31563	0.075771	4.02049	76.5921	53.7818	61.943	31.1802	17.2636	11.9249	16.8727
1700031F10Rik	ENSMUSG00000047046	0	0	0	0	0	0	0	0	0	0	0	0	0	0	0	0	0	0	0	0	0	0	0	0	0	0	0	0	0	0	0	0	0	0	0	0	0	0	0	0	0	0	0	0	0	0	0	0	0	0	0	0	0	0	0	0	0	0	0	0	0	0	0	0	0	0	0	0	0	0	0	0	0	0	0	0	0	0	0	0	0	0	0	0	0	0	0	0	0	0	0	0	0	0	0	0	0	0	0
Olfr432	ENSMUSG00000047048	5.65565	1.92731	0	0.115866	0	0	0	0.40264	0.185368	3.48116	5.7157	0.198201	1.02693	5.54028	7.78843	1.14192	0	0.611441	2.79086	4.34686	9.87761	8.56087	0	0	0.081559	0.1019	0.911567	1.60167	0	0.520367	0.085253	4.91547	1.24267	1.74477	3.02799	4.72736	1.98383	0.01719	0	0.06538	0.028585	2.40494	1.23131	0.026981	0	7.14725	2.00529	0.229266	0.0056	0	0	0.332791	0	0	0	6.13134	0	0.007075	0	0.147856	0	0	0	0	0.512253	5.33586	1.19762	0.273068	0	0.043177	1.29417	1.02472	0.251007	20.4866	0	1.40571	8.13492	1.98882	2.41812	4.58759	5.68759	3.36125	3.15537	2.30236	0	2.11482	24.4834	1.38885	0	10.0109	0	0.132153	2.12693	2.97859	1.27379	2.08925	4.32656	8.97851	1.60807
Olfr914	ENSMUSG00000047050	0.03375	0	0.043194	0.02787	0.025662	0	0	0.041771	0.08229	2.09494	0.847833	0.170869	0.386611	0.022136	0	0.002985	0	0.003445	0.026747	0.03455	0	0	0.006754	0	0	0.213351	0.135862	0.388607	0.57418	0.309869	0	0.429627	1.44869	1.12147	2.20535	1.06598	1.78577	0	0	0	0	0.044439	0	0	0	0.177107	1.09424	0	0	0	0	0	0	0.000606	0.007054	0	0.00255	0	0	0	0	0.000737	0	0.00061	0.070546	0.023727	0	0.007293	0	0.001707	0.039657	0.025626	0.00133	2.32929	0.165083	0.032181	0.649172	0.243351	0.003298	0.376683	0.014655	0.032583	0.002017	0.391312	0.003614	0.020591	0.439326	0.028382	0.932319	0.114753	0.205238	0.003443	0.320129	0.596129	0.129264	0.025657	0.253187	0.044437	0
Teddm1a	ENSMUSG00000047053	0.585101	0	0.767057	0.080498	0.17284	0	0	0.19103	0.107728	1.03415	0	0.069244	0.232802	0.630026	0	0	0	0	1.07391	0.75728	0	1.11255	0	0	0.205852	0.327299	0.140159	0.166997	0	0.205884	0.122177	0.310253	0.676246	0.502016	0.556366	2.39239	1.53954	0	0	0	0	1.26382	0	0	0.021901	1.30181	1.99541	0.030955	0.039351	0	0	0.16145	0.041294	0	0	0	0	0.145397	0.132231	0.219241	0.092775	0	0.242806	0	0.314434	0	1.2052	0	1.61258	0.366851	0.037624	0.482161	0.300816	0.347041	0	1.63734	4.68568	2.54977	0.599942	0.856769	2.53145	2.56328	1.08572	0.009123	0	1.21171	2.10007	1.21931	0.194926	0	0	0.803017	3.07546	0.813395	2.01671	1.66723	0.934317	2.33488	0.131706
Gm9817	ENSMUSG00000047061	0.043396	0	0.082666	0.183369	0.136787	0.433042	1.05847	0.149189	0.066608	1.56833	0.391874	0.202844	1.20577	0	0.47853	0.030391	0	0.004129	0.021607	0	0.026915	0.009038	0.144177	0.082441	0.253608	0.155856	0.159914	3.50583	4.36606	0.274046	0.137817	0.32146	1.06099	0.200092	1.20841	0.67988	1.24051	0	0.007362	1.19963	2.35876	0.014616	1.46532	0.027894	0.082999	0.015589	1.07082	0.003603	0.03154	0.022264	0.201598	0	0.0703	0.01917	0	0.020874	0	0	0.039036	0.053573	0.036689	0.227773	0.622722	0	0	0.057301	0	0	0	0.066078	0.300126	0.007885	0.008761	0	0.028981	0	0.541284	0.219059	0.120612	0.101089	0	0.011184	0.103487	0	0.096334	0.201818	0.107752	0	0	0.982607	0	0	0.635545	0.145145	0.019876	0.041453	0.602085	0.456137	0.010494
Dusp28	ENSMUSG00000047067	2.36862	9.66416	9.88514	1.76038	3.73818	12.8915	8.62519	4.32248	4.6399	8.70628	10.5533	4.75758	6.03667	0	0.400227	0	0	1.09376	1.25774	0	0	0.240919	3.84119	10.6074	11.9224	6.50182	12.3538	6.32387	19.0948	9.16343	12.2924	12.4532	15.0947	8.78345	13.7209	15.3528	13.6926	7.47861	7.12424	7.7033	8.93308	3.83221	3.94264	0.419936	4.94007	0.102835	4.27035	1.69786	2.90292	0	0	2.35163	6.08578	7.14304	5.11435	3.37024	5.8342	7.04759	3.99307	6.80386	5.48933	7.25074	6.66447	5.97095	5.30406	1.00235	0	8.37772	0	0.216628	6.83985	7.92165	4.42877	0	0	1.82529	2.5553	1.70277	0.587167	0.488023	0	1.99894	2.00755	0.387975	0.705807	0	4.00319	3.80472	0	1.43809	0	0.06482	3.40082	2.31539	3.29408	0.305612	2.77354	5.97174	0.467387
Ube2dnl2	ENSMUSG00000047079	0	0	0	0	0	0	0	0	0.075632	0	0	0	0	0	0	0	0	0	0	1.3227	0	0	0	0	0	0.130056	0	2.97179	3.48812	0	0	0	0	0	0	0	0.550183	0	0	0	0	0	0	0	0	0	0	0	0	0	0	0	0	0	0	0	0	0	0	0	0	0	0	0	0	0	0	0	0	0	0	0	0	0	0	0	0	0	0	0	0	0	0	0	0	0	0	0	0	1.85768	0	0	0	0	0	0	0	0	0
Ngrn	ENSMUSG00000047084	20.6769	10.8772	15.4409	4.20131	14.8984	7.63342	29.9279	17.7317	15.4963	8.51674	17.0071	23.7025	15.1687	13.3118	12.6609	1.05423	3.99412	9.08749	28.0527	9.81496	8.05249	20.8365	21.5683	32.5876	33.453	18.6365	22.8563	9.18407	14.6193	29.5572	34.0926	35.3256	33.5333	36.3447	32.0991	41.5779	19.7645	22.8923	38.6425	31.1552	42.1951	33.6904	52.3492	7.13442	36.0827	19.7926	19.7839	14.3306	19.6985	19.8987	25.2428	23.4442	24.9281	45.63	25.438	20.3578	32.6258	36.3726	26.224	28.1862	40.0715	17.9339	35.9882	26.4272	28.3148	16.7965	3.45244	21.1504	74.7887	18.9321	35.9507	42.1247	39.8677	0.67825	3.79061	18.8085	23.7835	18.0085	4.98252	7.40428	0	9.73793	21.9746	16.7259	17.128	20.3623	27.5355	30.3496	56.7743	14.4176	0	27.4165	23.0722	19.7811	27.0039	23.5497	16.7385	9.19648	5.2812
Lrrc4b	ENSMUSG00000047085	0.547294	0.736676	0.628168	0.094309	0.274525	0.378627	0	0.107089	0.23297	0.917603	1.94049	1.54865	0.420157	0.072884	0.365106	0.123843	0.04246	0.136369	0.183167	0	0	0.072778	0.886113	0.095783	0.113416	0.371933	0.22258	1.41738	0.141996	0.088254	0	1.04091	0.509501	0.454524	0.615986	0.954268	0.749236	0.079423	0.013661	1.82971	5.09347	0.33656	0	0.066177	0.133222	0.520774	0.168119	0.04017	0	0	0	0.041171	0.124812	0	0	0	0	0.037778	0.0364	0.233069	0.103015	0	0	0.063993	0.16612	0	0	0	0.077889	0.063931	0.274275	0.396268	0.169695	0.676903	0	0.094567	0.427765	0.076273	0	0.266885	0	0.291454	0.213902	0.449936	0	0.269209	0	0.333691	0	0	0.253806	0	0	0.051559	0.121935	0.093167	0.508704	0.129201	0.18496
Tmem198b	ENSMUSG00000047090	24.1908	11.2603	10.5837	3.81634	15.812	0.80806	18.3709	16.0429	13.9984	5.68151	11.7818	12.995	8.9269	7.95411	6.93594	4.85753	0.049897	9.95015	18.1783	4.25269	0.37223	18.6732	1.45555	10.9062	12.3816	20.986	25.0906	10.5319	7.50109	28.747	32.1832	7.2051	9.02393	10.2734	13.1548	20.3251	16.1957	2.54269	0.829249	27.571	28.4628	0	1.75369	4.76475	7.59707	5.20184	5.26126	11.4879	5.31824	1.15515	1.47899	9.94456	7.10114	1.20759	0.229337	0	3.17377	21.801	17.8516	25.9076	20.9818	1.10896	3.71729	10.4673	28.2839	1.23761	0.074319	15.9729	28.374	16.9188	18.2774	26.5299	23.5794	0.147808	0	16.8454	21.7828	24.1696	6.57219	3.39679	5.01864	16.7278	14.1995	7.2557	11.9702	1.44348	7.8079	14.7102	0	2.39294	0	6.67317	18.8974	20.3831	17.9157	20.4404	18.6703	14.3326	16.1211
Ofcc1	ENSMUSG00000047094	1.08488	1.15157	0.366799	0.058742	0.113297	0	8.08717	0.034552	0.016073	0.813529	1.28202	0	0	2.8081	0.407784	2.07018	0	0.442028	1.28096	2.52735	5.70803	1.02541	0	0	0	0	0	1.62784	0.715564	0	0	0	0	0.157712	0.957528	0.309371	0.342713	0	0	0	0	0	1.12687	0.264767	0.107299	1.9156	0.967755	0.078698	0	0	0	0.16027	0	0.181743	0	0.487252	1.06778	0.014002	0.070806	0.20094	0	0.434998	0.078073	0.078857	0.27545	1.59832	0	0	1.08489	0.217588	0.871306	0.572447	0.273022	12.2647	0	1.62302	2.06152	2.23893	1.11048	0.110603	13.9778	1.83626	1.74836	0.880055	0.818561	4.68583	1.3232	1.74692	3.15704	0.84297	0	0	2.02118	0.807598	1.00979	1.40034	1.29889	2.88715	0.213698
Rnf31	ENSMUSG00000047098	9.48225	4.30315	10.0033	1.91265	8.89019	6.10128	1.83612	7.15585	5.28087	1.85231	11.8757	6.05978	8.35729	0.808883	0.191043	9.54328	0	5.85628	7.2335	1.07174	0.055449	0.384946	3.14176	3.4724	2.23376	10.1854	8.07892	11.6147	1.01553	14.4763	16.8908	1.51085	6.5963	6.33116	8.9092	10.2304	9.48124	8.38203	3.60655	16.2578	14.3957	1.0369	10.9569	0.52274	4.26053	1.08274	4.42565	1.88621	4.42233	7.16038	16.3495	1.38221	3.46409	10.4206	14.1729	13.568	24.3594	8.62136	6.90943	8.29182	9.99334	11.9885	32.4678	6.59633	13.7704	2.09304	1.05884	19.2485	34.5471	2.60622	10.726	14.5138	11.9625	3.18439	0.165383	9.35262	9.80729	6.34633	3.16373	3.53215	31.1912	35.5104	19.3125	1.78688	2.3189	1.15982	4.79567	7.96439	1.42614	6.06799	1.53242	4.30174	10.7945	7.30682	6.74107	4.28983	18.6303	8.82414	1.62105
Tas2r139	ENSMUSG00000047102	1.15345	1.16595	0	0.070375	0.202481	0	0	0	0.025501	0.155825	1.16521	0	0	0	14.3579	0	26.2145	2.96659	2.46551	0.154884	1.69453	2.76482	0	0.055304	0.162741	0	0.632499	2.81657	0	0.121669	0	0.412834	0	0.304736	0.508845	0.928185	0	0	0	0	0	0.54331	0	0	0.028243	1.52296	0	0	0	0	0	0	0	0	0	0.220139	0	0	0	0.307582	0	0	1.31001	0	0.271634	0.583729	1.0024	19.1279	0.242165	0.087985	1.71261	0.205789	0.344338	0.485915	0	2.50102	2.55171	2.81888	0.920208	0.692273	0	2.1858	0.65518	1.00308	0	0	3.09479	4.19449	0	5.24981	0	0.042587	3.79538	2.17114	0.63204	1.58321	4.02084	4.43758	0.57706
Pbp2	ENSMUSG00000047104	0.087628	0	0.292475	0	0.125983	0	0	0.066	0	0.527678	0.14285	0.016006	0	0	0	0	0	0	0	0	0	0.419911	0	0	0	0.298507	0	2.81877	0	0.28329	0	0	0.095128	0.673992	0	0	0.706343	0	0	0.655179	0.594609	0	0	0	0.043751	0	0.211714	0.083858	0	0	0	0	0	0	0	0	0	0.082409	0.272709	0.026908	0.343277	0	0	0.092392	0.180413	0	0	0	0	0	0.077484	0.966177	0.07507	17.3887	0	0.205877	0.097055	0	1.0013	0	0	0	0	0.132864	0.029654	0	0	0	0	1.03883	0	0	0.145772	0.293746	0	0.352923	0	0.842187	0.084338
Dnajb7	ENSMUSG00000047108	4.83055	1.22805	2.33337	0.261736	0.488168	0	0	0.627015	0.53816	3.99791	2.27683	0.405002	0.897767	12.8195	0.137249	0.066059	0	5.21274	4.47452	20.9968	8.81087	3.12103	0	0.076523	1.06905	0.520572	1.31781	7.93597	6.3029	1.14936	0.439884	3.88059	3.85197	3.4095	3.58724	1.54605	1.32394	0.263089	0.053976	0.271774	0.41146	9.53618	2.39251	0.429994	0.809889	4.7077	1.59078	2.62575	0.258255	3.87876	1.45643	0.670429	0.931859	6.28195	4.37291	13.9728	8.5347	2.90603	2.20951	3.29921	2.33284	0	6.15905	0.982275	5.08272	1.13809	4.89089	0	0	2.40979	6.18991	9.14047	6.17286	43.82	136.369	10.5571	22.0084	12.1518	11.3439	8.40837	59.7409	11.4105	4.75404	3.54919	2.16363	10.9032	8.73941	4.61279	6.13548	9.32619	0	13.3636	10.2131	8.26971	5.08176	3.22454	10.9689	8.97166	4.91477
Cldn14	ENSMUSG00000047109	0	2.45538	0.584903	0.196149	0.499912	0	2.52857	0.220828	0.247378	0.530579	2.79564	0.182662	0.122344	0	14.9933	22.5045	0	0.078397	1.80797	0	0	2.04663	0	0	0.373453	0.172779	0.583925	3.15887	0.210137	0.194663	0	0.252484	2.12512	1.94092	0.506295	0.489254	0.272336	4.02359	1.92985	0	0	0	0	0	0.154413	9.6959	0	0	0	0	0	0.122469	0.160663	0	0	1.48457	0	0	0	0	0	0	0	0.042458	1.08121	1.71138	0	0	0	0.818097	1.54483	0	0	45.5216	17.9699	1.54296	1.42917	1.01567	1.89477	1.64593	16.1745	2.87842	1.25339	1.40993	1.02406	7.11672	0.259477	2.76035	0	0.620841	0	6.01651	0.127963	1.32801	1.22717	1.80344	2.58411	3.84961	0
Fam221a	ENSMUSG00000047115	7.85164	12.8855	6.39253	0.907193	4.63192	10.9181	26.0457	3.99183	5.1626	9.96278	0.319295	4.95381	2.02678	0.056101	10.617	0.723226	0	5.83754	5.00775	53.586	139.594	14.4349	13.5586	15.4408	12.2433	5.1851	6.58403	21.1102	31.1957	6.86779	9.58928	10.587	6.64999	5.91035	8.96528	10.9765	3.22154	1.74712	1.00584	6.51117	5.67469	35.6736	19.6088	2.67864	1.25276	20.6883	14.0977	1.71755	0.736113	31.7793	17.8159	4.15299	1.22011	31.9262	43.4488	39.166	50.1891	8.27015	8.219	6.32252	12.1184	34.8406	26.9841	6.97362	12.1772	39.5103	40.5841	38.0129	28.8711	16.1458	12.2538	11.8027	19.1969	0.265384	11.6929	9.54465	16.3302	11.3525	17.705	8.815	34.9278	29.5409	19.607	11.5225	8.0749	17.3985	9.54289	9.63537	11.178	19.6201	56.3919	48.4238	9.57387	13.2408	18.8477	19.7799	28.9576	11.1613	3.57397
Ankdd1b	ENSMUSG00000047117	0.696983	0	0.072434	0.021541	1.24589	4.68189	1.5906	0	0	0	0	0	0.056709	6.62854	4.58484	0	0	0	0	5.27265	0	2.07164	0	0	0	0.298104	0.124213	2.58176	0.168098	0.120258	0.166718	0.202724	0	1.40903	0	0.939484	0	0	0.879305	0	0	0	0	0	0	1.04476	2.0345	0.018222	0	0	0	0	0	0	0	0	1.23533	0.089192	0	0	0	0	0	0.098212	0.038616	0	0	0	0	0	0.578349	0	0	0	0	0	1.70008	0.219562	0.271587	0.991268	0	1.865	0	0	0	0	2.6442	0.509347	0	1.51361	0	0.932944	0.574183	1.69558	1.22329	0.338623	0	0.772077	0
Ticam1	ENSMUSG00000047123	8.31831	0.617128	0.43752	1.3823	6.11053	4.65061	0.098312	6.03376	6.02615	0.862741	0.492257	5.17341	4.34618	0	0.798945	0	0	1.6102	3.50937	0.033352	0.181454	12.6797	9.97452	0.120733	0.311251	8.36498	8.44486	4.44937	0	13.7315	17.438	0.472658	0.242362	0.895335	7.94939	8.07428	8.87521	7.95035	4.20979	14.4431	16.0802	9.49899	3.27623	1.13991	2.05145	0.436262	2.10853	2.69657	1.34063	0	0	1.95697	2.16495	0.024452	0.047634	0.035316	0.961491	7.25575	5.9459	8.92926	9.32029	0	0.025581	5.46542	9.55977	0	0	0.062211	0.076146	7.75577	12.5464	11.8504	8.58743	0	0	7.89059	8.81486	9.87279	0.520975	1.02833	0	0.120932	0.856634	14.8076	3.81743	9.51854	6.07665	13.4566	0	2.45327	0.079377	0	9.78921	10.4409	15.2803	6.39105	3.64517	1.90043	7.51555
Cltc	ENSMUSG00000047126	109.154	104.469	141.566	16.531	70.8099	33.3122	70.1888	67.2134	60.227	84.7894	90.0485	43.3079	33.7321	41.1969	44.2444	108.577	48.3599	93.2643	81.6256	77.341	59.0544	35.5171	125.001	135.08	162.708	65.2816	58.7154	119.108	117.346	109.996	119.523	116.362	102.501	93.9464	84.7019	91.1644	65.7899	129.876	57.2076	138.932	133.27	23.5739	105.228	22.8087	33.4599	9.97864	43.3282	22.1123	14.6187	4.97267	25.9292	13.2192	31.3765	47.3838	126.059	53.4446	90.0274	223.703	193.14	185.612	235.06	40.6756	137.964	151.596	263.587	8.70537	52.876	89.7566	86.6106	100.348	127.338	269.789	194.992	28.3467	17.3839	180.55	212.422	162.43	48.1803	28.7576	127.786	149.478	128.435	90.0963	18.3456	12.4334	173.705	102.224	1.84353	31.5009	111.658	31.683	194.77	171.879	156.009	47.3153	123.026	131.423	65.2103
1700113H08Rik	ENSMUSG00000047129	0	0	0	0	0.268901	0	0	0	0.041353	0	0.279931	0	0	2.56261	0	0	0	0.041953	0	0.259218	0	0	0	0	0	0.106686	0.092083	2.31745	0.904774	0.278702	0.152052	0	0	0.14642	0.34845	0.401378	0	0	0	0	0.041982	0	0	0	0.063231	0.090511	0.140401	0.041082	0	0	0	0.152662	0.1623	0	0	0	0	0.118494	0.074549	0	0	0	0.932833	0	0.06253	0	0	0	0	0	0.257428	0	0	6.54516	0	0.202707	0.443162	0	0	0	0	0	0	0	0	0	0.449166	0	3.04086	0	0	0	0.295361	0.209771	0.303683	0.301482	0.357375	0	0
Cd24a	ENSMUSG00000047139	210.997	4.44042	3.39066	352.085	430.596	27.5581	54.8696	292.07	354.311	5.66561	6.48003	445.59	192.023	11.2068	1.60416	1.13135	247.695	1045.45	709.202	28.8225	6.76403	127.985	224.776	4.07644	4.404	187.488	157.557	36.7401	34.0124	263.36	309.928	4.45362	4.68654	3.97521	283.957	238.788	245.65	1811.81	1355.67	174.853	192.887	230.975	236.259	182.47	341.228	227.564	288.502	265.375	306.483	212.148	326.53	299.543	268.537	103.952	97.752	79.6182	137.122	395.296	297.235	265.434	201.002	110.281	77.1557	208.705	278.901	110.898	154.414	139.932	122.022	175.059	239.779	167.486	201.479	6.39584	4.6586	198.431	201.061	222.469	7.1005	5.07657	57.1287	20.158	14.2274	178.068	159.964	134.423	226.593	249.564	92.1539	32.4417	36.0388	11.7922	227.771	229.619	155.415	174.935	44.3788	24.244	189.481
Zfp654	ENSMUSG00000047141	1.68061	28.0264	30.4019	0.871887	3.11779	2.24155	0	2.2666	2.76585	6.48116	10.0701	1.84085	1.17048	5.48822	27.1898	19.5248	1.74433	6.54637	5.30329	3.26714	4.80334	1.71018	8.65606	18.6489	21.1492	4.45446	3.81148	4.70361	4.36579	7.6489	7.64133	4.28869	7.67581	5.61855	2.38595	3.62385	2.02662	5.98407	2.27056	10.4735	9.29256	0.254593	1.46832	0.801396	2.22228	2.69115	0.716097	0.394525	0.185566	0.006429	0.486953	0.584209	1.21193	1.36524	6.76564	3.40546	0.13599	8.32039	4.44387	7.76797	7.58948	2.09942	6.88179	4.64633	8.66672	1.22833	4.13575	4.73248	0	7.97386	6.18971	18.6473	8.70782	4.25465	42.5892	6.1652	11.3814	9.26052	23.5973	18.0512	9.03531	17.4334	27.2255	7.45796	0.670534	3.64501	7.71	5.4273	4.13918	6.044	9.70291	2.64678	6.39461	3.97108	5.44382	1.74696	18.9651	29.2964	1.60039
Dmrta2	ENSMUSG00000047143	0.09589	1.57427	0.837286	0.017963	0.088625	0	0	0.065142	0	0.342887	2.57636	0.155578	0.213517	0.467707	3.01192	0.156894	0	0	0	0	0	0	0	4.97314	2.94792	0.032746	0.166658	0.662659	1.01601	0.041606	0.02767	1.14661	2.0578	2.99595	0.411255	0.34764	0.139898	0	0.019004	0.085775	0.23673	0	0	0	0.07739	0	0.291344	0	0	0	0	0.030378	0.038033	0	0	0	0	0.028103	0	0.126729	0	0	0.106746	0	0.099517	0	0	0	0	0.056889	0.099374	0.034495	0.042482	0	0.282397	0	0	0	1.11378	1.08489	4.37172	1.37139	0.741748	0	0	0	0.11775	0.134112	0	0	0	0	0.067147	0.088841	0.10365	0	0.328295	0.636344	0.063629
Tet1	ENSMUSG00000047146	25.674	2.05874	2.03247	4.64166	13.4187	5.15349	0.588652	10.1167	10.2231	3.88271	4.95857	4.42964	4.46944	1.95288	6.27071	19.3061	12.001	19.5319	13.0566	14.4931	7.67636	6.52058	9.90467	0.169605	0.890371	18.7548	6.47896	7.35229	8.27008	41.1412	27.549	2.70046	2.08673	1.14862	18.242	40.4683	14.3658	0.398595	0.117594	7.44405	7.05589	20.1527	12.6711	12.9952	5.94849	27.1261	12.6117	1.91705	2.02603	23.5089	24.9185	2.54985	3.76783	36.5618	62.5297	54.9389	42.1602	23.3915	8.09187	28.4662	24.3862	65.7939	55.9025	9.52748	29.6924	32.8169	38.3069	49.9654	48.8069	25.2647	37.4024	38.608	39.7753	74.929	48.1937	18.2778	19.3847	13.2175	5.45419	7.78522	22.7543	11.0678	8.10401	18.755	7.17583	11.0049	14.5138	11.1011	10.6998	60.4947	46.6254	13.4521	25.3097	35.146	25.2942	6.96819	16.5611	20.2414	16.3231
Olfr1052	ENSMUSG00000047149	3.87577	0	0.827381	0.196266	0.289661	0	7.19105	0.441087	0.182659	1.42115	0.198333	0.109865	0.559421	0	10.0454	0	0	4.65932	5.45824	2.30544	9.78771	3.82863	2.31537	0	0	0.001008	0.484467	3.90931	0	0.071061	0	4.2379	3.44492	1.45367	6.46989	3.55419	3.0818	0	0	0	0	11.301	0	0	0.11967	4.68174	0.90979	0.172896	0	0	0	0.023608	0	0.031262	1.28215	1.04275	0	0.847527	1.12278	0.803256	1.71399	0	2.41087	0	1.55047	0.452935	2.01841	0.396033	0	1.91068	3.24191	0.448002	2.87715	3.28309	0	4.16132	2.94954	4.85154	0.58273	0.56141	11.4472	3.26937	1.01411	1.47852	0	7.12972	17.9061	2.63244	0	3.12564	0	0.546176	4.9139	6.26677	1.21927	2.84469	8.0841	8.03345	1.32316
1700001C19Rik	ENSMUSG00000047150	0	0.653083	0.638824	0.330583	0.058738	0	0	0.449026	0.241653	0.849341	2.91704	0	0	0	0	0	0	0	0.215166	1.58041	6.87361	0	0	0	0	0.530924	0.07487	19.5452	6.09567	0	0	0.377844	0.292546	0.232066	0.801099	0.85072	0.753553	1.21762	1.11008	0.193541	0.067917	0	2.48848	0.06161	0.137994	0.275324	0.821505	0	0	0.073451	0	0.055005	0	0	0	0	0	0	0	0.333963	0	0	0	0.061675	0	0	0.633893	0	0	0.482215	0.351784	0.24484	0.080621	0	0	0.12694	0	0	0	0.874808	0	0.222318	0	0.467752	0	0	0.203803	0	0	0	0	3.50459	0	0.572676	0	0	0.358084	0.266079	0
Khnyn	ENSMUSG00000047153	11.6891	6.98115	8.6908	3.92646	18.3806	5.20165	1.45524	12.8627	10.2351	5.48742	3.38899	6.52193	7.28084	12.7434	7.86458	15.0292	1.34414	19.4383	9.04357	3.71404	2.79236	5.43075	13.8172	17.4445	14.3902	11.8939	14.3223	8.87345	9.8543	31.7178	32.212	4.37366	8.66048	5.69113	14.343	11.3696	14.1663	16.7996	4.51265	33.3544	35.2796	1.77532	16.4154	3.99051	4.91173	2.97926	6.62375	1.75808	2.77142	3.0398	6.23227	3.42431	5.61474	7.39341	9.83712	12.9685	13.0881	30.7792	22.7392	35.6134	45.113	6.47519	10.9076	17.3048	36.3005	3.19442	2.73494	37.1291	1.02261	10.1627	16.8651	56.3555	36.8119	3.32365	0	21.7702	21.0896	12.7693	3.86066	4.58905	7.93278	10.0273	7.60926	7.75098	3.56897	1.7675	8.27519	7.94863	0.636327	4.16591	6.30022	3.16765	8.71559	7.03023	10.7282	5.41907	7.22984	3.93488	4.32534
Cyp4x1	ENSMUSG00000047155	2.1411	0	0.424955	0.126007	0.214516	2.34301	0	0.182237	0.135892	0.72039	2.28614	0	0.097494	0.043629	0	0.03368	1.71583	1.78586	3.82841	2.56681	4.26352	2.08782	3.84872	0	0	0	0.362432	0.376694	0.192504	0.315523	0.019502	1.13156	0.350933	0.922119	1.32979	1.32266	1.17987	0.052413	0.035069	0	0	1.4221	0	0.032287	0.077817	5.19191	1.78826	0.044697	0.020949	0	0	0.138761	0.057846	0	0.036388	0.182049	0.904932	0.224567	0.030724	0.25525	0.187542	0	0	0.02566	0.699497	0.515219	3.34668	0.788555	0.083285	0.385575	1.14422	1.09377	0.469484	25.8955	71.7491	2.35419	6.84387	2.6999	1.98285	1.26005	6.73402	4.56368	3.27228	1.25037	2.0898	5.20324	8.49642	1.29897	15.7313	0.390853	0.318162	0.659491	3.25301	2.60399	2.34865	1.34592	4.50848	5.97246	0.754837
Chst9	ENSMUSG00000047161	0.658899	0.513399	0.326739	0.153603	0.559053	0	0	0.193418	0.334577	0	0.192795	0.383	1.43349	0	0	0	0	3.21835	0.308279	0.885685	0	0	0	0	0.294539	1.22912	1.35819	0	2.40597	0.062243	0.04222	1.82673	0.837164	0.721317	12.6098	16.362	9.71839	0	0	0.065124	0.071707	0	0	0	0	0	0.686155	0	0.039922	0	0	0.034891	0	0	0	0	0	1.23673	1.02048	1.2296	0	0	0	0.055603	0	0	0	0	0	0	0	0	0.266313	0	0	0	0	0.126595	0	0	0	0	0	4.28327	0	0	8.75692	3.96776	0	0	0	0	0.498422	0.242094	0.354818	0	2.21666	0	0.332407
Gm6684	ENSMUSG00000047168	0.075263	0	0.231396	0	0	0.090955	0	0.02658	0	0.462157	0	0	0	0.138232	0	0	0	0.0478	0	0.071384	0.093953	0.066784	0.156451	0.075987	0	0.067768	0	1.01673	3.67115	0.085258	0	0.292267	0	0	0	0.260164	0.877247	0	0.08052	0	0	0	0	0	0	0	0.693911	0	0	0	0.191701	0.031735	0.165687	0	0	0	0.041303	0.019234	0.068475	0	0	0	0.037499	0.017286	0	0.070573	0.105537	0	0.308839	0	0.070891	0	0.049059	0	0	0.258433	0.190855	0.18533	0.149567	0.09267	0	0	0	0	0	0	0.287539	0	0	0	0.577843	0.11688	0	0.133672	0	0	0	0	0.075175
Helt	ENSMUSG00000047171	0	0.8277	0.171432	0.13692	0.060995	0	0	0.108484	0.078702	0.221238	0	0	0	0	0	0	0.354597	0	0	2.03099	3.96312	0	0	0.068906	0.455231	0	0	10.3599	16.0767	0.157008	0.074573	1.75142	1.24186	3.22022	0	0.350328	0.733081	0	0	0	0	0	0	0.032881	0.036686	0	0.21383	0	0	0	0	0	0.112778	0	0	0	0	0	0	0	0	2.03873	0.152062	0	0.077354	0	0	0	0	0	0	0	0	0	0	0	0.943273	0	0	0	0	0	1.50082	0	0	0	0	0	0	0	0	1.67409	0	0	0	0	0.326984	0	0
Neurl3	ENSMUSG00000047180	2.96484	0	0.328645	3.95933	4.14016	0	22.0249	10.7126	8.09143	0.796824	0.574878	0.601028	1.03811	5.31147	0	0	0	4.22399	12.8077	0.781181	0.866496	0	1.1222	0.775573	1.36429	6.08442	8.9022	0	5.54831	5.3958	4.52321	0.837836	0.946933	2.9592	7.38333	7.209	6.72359	2.87294	2.46543	2.64416	2.64714	0	0	0.051234	0.564438	0	0.566213	0.250017	0.411905	0	0	0.461672	0.5261	0.045952	0	0	0	4.31052	1.32963	2.83949	1.99522	0	0	1.28278	4.73133	0	0	0	0	0.626641	2.4001	4.89998	3.46375	0	0	2.55756	5.02502	3.13639	0.283091	0.699473	1.43906	0.568028	0	2.12223	0.799117	0.26971	2.47996	2.29944	0.410041	2.29802	0	0	2.60628	2.0506	1.86277	0.363788	0.439393	0.817402	1.01551
Samd14	ENSMUSG00000047181	7.97536	1.80213	0.49173	8.94029	34.2225	0	0	25.157	27.6028	0.869473	2.31048	29.6793	15.0185	1.79053	1.75189	0	0	9.26274	19.4817	0.412939	0.252927	0.522268	6.2053	0.521762	0.398384	42.4768	49.8817	13.2575	24.1098	48.3251	54.9573	0.123141	0.981273	0.519614	49.2654	36.8862	42.0204	106.352	64.1046	63.3884	61.7347	0	9.00872	3.06903	16.1057	2.36043	6.41401	1.41976	15.1185	0	0.500732	3.04797	15.0977	0.036257	1.84429	1.12365	0.041441	20.3792	21.2462	34.756	13.9647	0	0	24.746	21.947	0	0	0.111053	0.101595	2.50521	11.9791	28.4531	25.1768	0.142012	6.2729	7.93895	8.30001	3.66238	0.181488	0	0	0.199184	0	0.946714	1.59996	5.81538	4.68541	8.90771	0	0	0	0	4.6177	2.98743	4.7389	2.16963	1.26045	0.53926	1.07479
Irs3	ENSMUSG00000047182	0.590357	0.059614	0.160066	0.166559	0.470325	0.481153	0	0.267057	0.162703	0.218824	0.586038	0.158477	0.113651	0	0	0	0	0	0	0.084547	0	0	5.08921	0	0	0.34797	0.447632	0	0.875392	0.464098	0.294932	1.1259	0.441389	0	0.209025	0.52922	0.522398	0.118452	0	0.10535	0.140936	0	0.868654	0.032306	0.191304	0.10557	0.619144	0.347482	0.120836	0	0	0.066663	0.262218	0	0	0	0	0.987583	0.694342	0.597583	0.773319	0	0	0.338034	0.656509	0	0	0	0	0.523348	1.36539	0.575146	0.933206	1.73847	0	1.77822	2.8414	0.75745	0	0.109758	1.42083	0.645804	0.174596	0	0.563632	0	0.9842	0.649583	0	0.303682	0	0	0.356839	0.152327	0.606828	0.278258	0.118303	0.420902	0.160273
Rab2a	ENSMUSG00000047187	22.3735	41.6497	47.7355	9.7233	39.9265	19.5914	50.9342	40.65	39.3492	31.7738	16.9112	40.6294	22.908	38.6041	56.46	55.9472	0.311922	30.3874	42.8687	21.2067	22.2967	45.7682	101.807	163.208	159.666	90.9285	106.247	69.8442	53.6461	106.6	112.123	47.3851	45.2161	51.1191	39.8609	42.88	38.0507	38.5021	35.2529	150.901	151.397	42.1601	43.9288	21.2037	39.1309	10.0911	23.2969	11.9004	19.1836	23.6359	29.9689	19.3495	30.7927	30.3679	14.1299	7.49587	8.93098	33.0719	29.5795	22.2392	28.4098	12.8888	22.6844	23.3554	30.751	20.6684	32.0709	8.83732	0.789093	63.8049	35.3569	31.811	31.1954	19.4011	0.480637	21.483	32.7647	24.2303	23.8732	24.387	2.27016	23.6317	18.2938	45.2294	16.7771	9.76278	12.7477	23.8687	4.2137	14.855	0.111373	6.09923	33.616	31.7638	41.8504	47.0267	30.651	23.2107	17.4671
Gm9818	ENSMUSG00000047189	0.657963	0.102384	0	0.142463	0.469067	0	0.107949	0.080682	0.064446	1.06918	1.15892	0	0.067449	7.54666	0.344055	0	0.304004	0.046802	0.581295	0.188794	0.201961	0.255758	0.164622	0	0	0	0.802722	0.909111	0	0.156461	0	0.608923	1.30594	0	1.13164	0.137615	0.154676	0.053763	0	0	0	0.221371	0	0	0.054012	0.397285	0.854443	0	0	0	0	0	0	0	0.062467	0.039166	0.043258	0.010174	0	0.026575	0	0.016013	0	0	0.067728	0	0	0	0	0.109577	0	0.035025	0.063551	2.65613	1.19071	0.473985	0.425996	0.095031	0.278516	0.100037	0.364589	0.18437	0.079115	0	0.170847	0	1.89721	0	0.496593	0	0	0	0.340783	0.271164	0.277873	0.204113	0.960841	1.62815	0.020929
Dync2h1	ENSMUSG00000047193	7.67649	12.7294	11.2712	0.788124	3.66412	6.13058	9.57582	4.31631	2.90514	4.03148	4.39662	0.922781	1.2267	12.3237	40.209	38.9696	0.702445	8.81649	9.79825	36.329	14.2843	9.53906	13.1352	10.5697	11.1933	4.47648	4.53033	5.98171	11.3872	4.98194	3.69279	6.73194	8.23067	8.96457	5.24329	4.30276	3.06052	0.632433	0.32298	5.2721	4.95679	3.13389	0.640808	1.30716	2.72326	2.13676	0.804926	1.25663	0.373664	1.12468	0.508831	0.92305	0.958163	1.19748	15.8199	5.54519	1.74289	17.8476	6.12574	12.2947	17.7282	4.85428	3.85964	3.50915	14.5422	0.499035	0.998587	3.71551	0.691834	16.447	10.8212	19.2859	16.5686	10.7531	98.7368	16.8657	19.9707	9.98701	17.1885	16.8801	9.51138	10.1911	11.449	12.1262	4.95475	3.00534	11.8599	8.0719	2.83745	6.14372	7.36183	4.75757	15.9579	13.6467	12.3987	3.6118	13.8713	12.1093	5.75958
Gjd3	ENSMUSG00000047197	0.1647	0.17008	0.474698	0.089409	0.15355	1.62595	0	0.201706	0.368262	2.27353	0.507851	0.435816	0.555852	0	0.061879	0	0	0	0	0	0	0	0	0.84077	0.737475	0.401812	0.658705	1.55598	0.595175	0.363114	0.241976	2.43584	2.28802	0.911078	2.60294	2.08658	1.69961	0	0	0.82044	0.712188	0	0	0.060538	0.13164	0.079104	0.45618	0	0.031591	0	0	0	0.203397	0	0	0.126244	0	0	0	0	0	0	0	0.001155	0	0	0	0	0	0	0	0	0	0	0	0	0	0	0.367216	0.453496	0	0	0	0	0	0.245934	0	0	0	0	0	0	0	0	0.056423	0	0	0	0
Vmn1r54	ENSMUSG00000047203	0.679658	0.628856	0.042437	0.080002	0.275794	0	0	0.133566	0.059277	1.12808	0.142969	0.042873	0.02756	0	0	0.077894	0	0.406724	0.092037	0	3.33275	0	0	0	0	0	0.032025	0.462529	7.68112	0.341657	0	0.689682	0.696059	0.205729	2.14616	0.470261	0.83009	0	0	0	0	0	0	0.027419	0.026775	0.449717	0.359856	0	0.008176	0.019955	0	0	0.009139	0	0	2.01122	0	0	0.157681	0.030751	0	0	0	0.007248	0.09148	0	0	0	0	0	0.297766	0.10526	0.176519	0.661976	0	0.584191	1.85781	0.665982	1.2436	1.66444	0	0.134825	0.109641	0.715416	0.163073	0.062365	1.04979	0.214182	0	0.300582	0	0	0.807108	1.01664	0.863324	0.265421	0.063562	1.27299	0.041903
Dusp18	ENSMUSG00000047205	9.87517	6.60431	5.9636	1.64221	6.15219	9.61129	10.4554	6.31232	8.90859	6.7925	9.53342	10.8774	5.55203	5.7595	7.07075	16.0117	0	2.35076	5.17951	50.3038	21.0131	9.74783	4.16312	3.50353	1.85078	6.1084	8.05404	59.7975	47.2905	11.8645	14.0041	1.39436	1.97266	1.73607	14.0409	12.3625	12.2732	0.166182	0.079411	7.12681	7.61722	2.41042	1.60547	2.32101	4.54362	3.67828	2.90823	4.79237	1.74084	0	0.832002	1.9892	3.27492	1.03355	0.116167	3.7889	3.10973	25.7342	19.8465	16.1987	23.517	0.294761	2.66048	13.8663	22.3217	0.595742	3.87896	1.78953	0.248311	24.7097	20.3893	31.8911	26.4458	20.2548	0	24.5472	24.4791	34.4466	11.6922	12.7803	10.2109	16.4881	10.4149	21.812	18.7939	4.43695	13.3252	4.31539	0	9.11427	28.534	5.17162	19.1449	16.7982	14.7334	7.66476	6.88794	5.94483	7.71711
Olfr1495	ENSMUSG00000047207	2.08201	1.54688	0.615201	0.06347	0.266568	0	0	0.075995	0.020862	2.87829	2.70492	0.165775	0.282966	0	0	0.138442	0	0	4.42953	0.182354	0	2.56937	0	0.387154	1.56122	0.176599	0.791756	0	2.23381	0	0	1.06928	0.507115	1.7354	3.62365	4.99946	1.47147	0	0	0	0	0.089232	0	0	0.102237	1.87233	1.91315	0.127633	0.04759	0	0	0	0	0	0	0	1.54479	0.42603	0	0.388682	0	4.53694	1.00932	0	0.321078	0	0	4.21553	0	1.44732	1.43056	0.048858	0.182633	0	0	2.8117	1.65337	0.493663	0.544322	0.870791	0	2.4784	1.83251	1.4911	1.60459	4.85803	0	0	1.44775	1.43072	0	1.13486	2.23369	0.90409	1.19576	1.05253	1.86025	3.26049	0.185149
Ythdf3	ENSMUSG00000047213	7.76783	36.7901	41.9932	6.39401	28.9067	5.71893	11.179	22.9171	21.328	21.1448	19.5576	11.8277	13.5743	4.71024	16.8874	22.8038	0	16.934	11.0757	6.38874	15.7105	3.94738	42.4228	52.8527	49.26	30.6538	37.5972	30.027	5.96232	45.0383	45.1329	36.8677	45.4272	34.0662	31.2661	40.1391	29.8046	17.7847	9.26129	48.1898	40.3952	0.983248	37.8801	3.65505	16.6366	0.908947	18.8814	2.95666	10.1123	1.86336	14.4785	3.70851	17.343	18.3691	29.1741	36.4106	25.1706	96.6303	24.8645	79.5188	116.523	3.46042	53.1572	38.3574	83.4255	2.83271	11.7995	22.7811	55.2354	28.655	45.2757	121.081	60.0895	14.5665	0.320197	44.8186	49.161	33.2144	9.05364	8.0408	12.4755	14.8166	16.9092	7.97523	4.30794	2.55306	17.0219	14.0081	2.649	9.05859	17.7116	1.46165	20.3142	12.8904	18.2816	4.82433	11.0445	15.8042	6.92996
Rpl9	ENSMUSG00000047215	878.433	277.015	318.56	47.9025	173.513	249.321	473.509	124.513	129.412	470.869	312.493	318.756	175.433	758.143	452.724	683.375	920.47	576.737	1103.96	1311.38	1943.59	864.876	829.192	263.269	245.818	264.098	291.322	331.019	399.921	432.028	336.649	208.56	187.784	260.214	318.51	374.802	333.431	500.719	870.495	657.624	823.475	1298.79	524.425	1389.32	459.996	1112.06	390.356	886.204	640.498	1802.82	485.072	944.838	556.601	1170.72	998.104	647.906	937.395	598.576	824.441	403.591	701.084	648.165	524.784	612.54	609.076	2074.86	1376.36	320.636	287.214	1239.65	680.455	476.146	521.811	483.465	256.645	305.333	452.66	591.05	746.824	924.921	354.387	318.045	710.26	1043.51	768.203	477.454	750.442	508.139	572.942	778.132	620.727	1275.08	518.708	395.482	697.661	975.6	1066.39	571.948	428.763
Cdh19	ENSMUSG00000047216	0.47556	0.199594	0.274428	0.160806	0.130829	0	1.42567	0.037342	0.117258	0.745177	0.324422	0	0.066948	0	1.67898	3.80996	0	0.31655	1.09307	0.366282	0.299338	0.424096	0	0	0.264457	0.110131	0.333939	0.805416	0	0.181112	0	0.614847	0.089527	0.330814	1.4413	1.13909	1.50135	0	0	1.68991	1.58284	0.327492	0	0.107839	0.229039	0.920449	0.541572	0.18475	0.084985	0	0	0.118243	0.221105	0.279737	0.009289	0.350681	0	4.15245	1.14413	1.98867	1.19085	0	0	1.68422	1.03976	0.038862	0	1.59955	0	0.377169	0.454731	2.89599	0.925968	1.55966	0.012711	0.639207	1.18662	0.908339	0.563952	0.066198	1.14846	0.635012	0	0.533061	0	0.783588	1.10825	0	10.127	0.424458	1.99117	0	0.526815	0.917308	0.590835	0.214622	0.500378	1.23782	0.103942
Ccdc36	ENSMUSG00000047220	5.30817	182.827	151.035	0.280884	1.22637	0	2.65273	1.74469	1.30519	89.293	79.9311	0.873348	1.29195	49.2855	37.4544	108.204	22.345	2.49984	4.99273	18.4624	17.1242	3.9829	0	10.0664	14.2497	0.671893	2.32064	16.1071	27.7546	3.24208	2.5231	1.10961	3.50942	4.57242	2.59288	1.74429	2.24195	0.28175	0.139786	1.26638	1.34799	2.03302	0	0.216356	0.455091	8.7443	1.03777	0.80643	0.315869	0	0	0.594676	0.41939	0.054464	7.15761	0.273298	0.286449	3.70365	2.8295	2.94255	3.81603	1.58693	0.701253	0.877686	2.63774	1.69545	8.60075	10.2784	1.28803	6.76694	5.38932	5.64338	4.54635	28.5763	79.1907	6.85585	4.80823	5.75439	194.418	182.577	53.3577	185.987	221.785	4.47745	5.00434	8.75784	17.0068	6.62273	0.276035	6.14689	3.80237	8.20342	3.45776	3.6341	5.12647	3.89548	82.0697	130.905	2.75475
Fam185a	ENSMUSG00000047221	1.64351	16.9683	8.58156	0.801786	4.00725	0	1.74431	2.45185	2.90769	3.00658	7.67801	1.59735	1.68435	0.702056	6.79718	1.12013	1.15592	0.384345	1.99203	4.18805	0	1.4328	0.488429	7.16308	5.16532	5.26782	6.43197	18.9482	8.36401	6.37499	7.7596	8.24633	6.37089	5.19095	6.99477	5.52008	4.80476	4.39147	2.86943	5.72626	5.60452	1.92261	7.14463	0.854301	4.93161	0.416041	6.22594	0.427661	1.66301	1.76328	10.2247	0.578591	3.4545	3.51192	4.28784	6.40663	12.7864	2.30463	0.571498	2.22233	7.21654	6.04796	9.33815	0.67925	2.61947	1.65999	1.81085	2.01841	0.559112	3.83099	2.31155	3.26553	1.16672	0	5.99517	1.29039	4.35273	2.33289	2.01456	0.990093	0	2.96499	1.98893	0.64083	0.029236	2.92846	2.6971	0.325301	1.36799	4.32768	5.14092	2.07802	0.999251	2.1385	1.84474	0.263497	4.46189	1.983	1.06022
Rnase2a	ENSMUSG00000047222	1.09885	0	0.834899	0.302171	0	0	0	0	0	0	1.59955	0.399195	0	0	0	0	0	0	0	0	0	0.429705	0	0	0	0	0.468878	0	0	0.670742	0	0.825378	1.22022	0	2.78227	1.23245	1.59959	0	0	0	0	0	0	0	0	0	1.21372	0	0	0	0	0	0	0	0	0	0	0	0	0	0	0	0	0.086506	0	0	0	0	0	0	0	0	0	0	0	0	0	0	0	0	0	0	0	0	0	0	0	0	0	0	0	0	0	0.272247	0	0	1.38628	1.52581	0
Olfr684	ENSMUSG00000047225	0.693625	1.18105	0.505424	0.122043	0.073474	0	0	0.289083	0.037583	0.459791	2.74654	0.293337	0.038414	0	0.44973	0	0	0.044552	0.212362	1.40858	0.261199	0.564198	0.048941	0	0.074314	0.156886	0.19025	0	0.086754	0.050898	0.02541	0.277174	0.530549	0.507184	1.95764	0.760179	2.17692	0	0	0	0	0.511133	0.5838	0	0.015359	0.376286	0.096732	0	0	0	0	0	0.053874	0	0	0.043857	0.020262	0.052032	0	0.478554	0	0	0	0	0.094211	0.381007	0.349375	0.049558	0	0	0.760294	0.33402	0.148216	0	10.3441	0.218534	3.07648	0.706276	0.177745	0.150141	11.7362	3.09261	3.71789	1.58853	0	4.97823	10.5067	1.09103	0	0.68019	34.3766	0.18282	0.925523	0.855402	1.02055	1.33492	0.304863	1.76198	0.08577
Gm527	ENSMUSG00000047227	0.752445	2.34042	1.77255	0.596194	1.12566	4.83457	6.58212	1.69537	1.4977	1.27258	4.46182	0.874772	0.478425	0	0.222544	0	0	0	0.771142	9.26689	21.7592	1.54076	3.52405	13.0265	13.4595	4.37796	2.63717	9.76267	17.2326	2.55115	4.0246	5.52198	7.29517	4.78367	1.40319	4.2575	1.06817	0.654496	0.297951	4.77882	4.81082	0	0	0.101095	0.980086	0	2.02553	0.257768	0.13689	0	0.740898	0.612979	0.429249	0.112393	7.02109	0.279282	1.25847	1.09343	0.433407	1.62183	0	9.49791	4.53035	0.885384	0.522383	0	0	2.42981	0	1.51434	0.095861	0.512899	2.67081	0	0	1.14129	0.687966	0.472987	0	0.174731	0	0	0	0.341429	7.05901	3.28601	0.093827	0	0	11.8189	0	8.9494	1.42128	1.70129	1.98733	0.260612	1.01138	0.811338	0.533522
A2ml1	ENSMUSG00000047228	2.53773	1.86493	0.590291	0.356923	0.203074	0.004163	1.03873	0.336086	0.087484	0.486366	3.52556	0.035581	0.152286	4.73195	9.43741	0	0.121653	2.55824	9.13786	17.8954	5.93761	1.30287	0	0	0	0.337005	0.409352	11.5419	5.91706	0.342492	0	0.515334	1.15625	0.659183	1.83102	1.51217	0.912313	14.1629	17.0797	0	0	15.6727	1.31305	0	0.039661	13.5003	2.15173	0.237207	0	0	0	0.343013	0.02168	0	0.067468	3.72471	0.268695	0.286235	0.073146	1.10102	0.21834	0	0	0.241856	1.35544	1.49949	1.70874	6.03641	2.26236	2.57114	1.97102	2.38712	0.98362	73.6416	185.382	5.74251	12.6022	11.6857	4.79624	2.73724	46.903	29.5463	15.7269	5.06805	1.13811	39.4858	43.3804	15.7283	0.798611	8.60355	52.8868	1.26026	5.72376	7.59405	6.4166	11.6369	8.19561	10.8823	0.977726
Cldn2	ENSMUSG00000047230	0.591416	0	0.475212	0.386248	0.265912	0	0	0.871439	0.876612	0	0.180066	0.058083	0.116535	0	0	0	0	0	0.408472	2.23203	0	2.25908	0	0.138163	0.532991	1.36054	0.383389	0	2.05317	0.494914	0.609601	0	0	0.255001	0.239111	1.04796	0	0.656343	0.181196	0.061752	0.181683	57.1894	84.6602	0.238868	0.445422	0.217512	0.609565	0.229615	0.042911	0	0	0.175291	0.303329	0	0	0	0.139511	0.34149	0.105732	0.446391	0.052716	0	0	0	1.06745	0	0	4.03142	0	0	0.511776	1.34952	0.672751	0	6.58908	1.20161	0.976759	1.30714	0.197766	0	0	0.673971	0.916805	0	0	0.837366	4.26407	2.11792	0	0	0	0	1.28161	1.13009	1.55322	2.11085	0.523196	0.672871	0.31583
Fbxw21	ENSMUSG00000047237	1.91113	0	0.563868	0.076377	0.02852	0	0	0	0.073456	0.54334	0.557032	0	0	1.79509	0.141214	0	0.196388	0.581352	1.15434	2.89177	0.132331	0.638592	1.3179	1.06332	1.02467	0	0.114289	0.330754	1.43948	0.159482	0	1.27858	1.06433	1.02683	1.56935	1.12037	1.4477	0	0	0	0	1.26123	0	0	0.042198	4.75392	1.40191	0.077571	0	0	0	0.040198	0	0	0	0.183741	0	0.090579	0.066547	0.105301	0	4.27137	0	0.020262	0.21519	0.301497	0	4.74525	0	0.707317	0.86977	0.187861	0.186838	32.5978	5.25523	2.08182	4.77108	2.18634	1.25817	1.94517	0	3.86955	4.19435	1.32435	0.041621	5.41647	9.28857	2.23387	3.09782	3.60281	0	3.95206	2.41664	1.46578	2.24686	1.03039	1.86172	2.04607	0.550221
Mageh1	ENSMUSG00000047238	68.5813	8.41549	10.6503	8.52587	41.9599	16.2315	43.5036	37.9769	39.2731	5.76604	4.60665	41.0988	20.6828	15.4484	9.22647	0	39.2747	26.083	25.6707	1.77855	0	55.1453	32.5104	13.0872	17.6219	54.7459	53.6506	24.3898	8.23404	83.9784	96.2066	2.96146	2.65083	4.56732	48.8594	38.7945	53.1304	7.66073	6.42694	51.1625	54.5925	56.5478	20.0616	35.4942	25.5309	26.2878	19.8952	37.0421	13.5901	24.3851	15.6481	44.2161	21.5588	2.31298	7.33177	12.4012	2.48613	57.5264	43.3249	56.2494	46.6324	18.2855	5.07827	33.1788	65.2078	16.4151	9.98094	0.788025	29.152	89.0298	73.9519	61.6434	66.7092	1.64081	0	36.457	40.1394	61.5461	13.7368	7.18854	1.07152	9.61005	11.334	45.9487	1.66776	8.77856	11.3257	18.5146	43.8068	10.7858	0	0.323175	49.9979	45.6079	59.5618	43.4878	18.3042	8.47477	48.8182
Taf9b	ENSMUSG00000047242	9.89109	132.194	108.42	1.33491	6.90779	26.318	43.8447	4.93221	5.80006	49.4797	55.6383	3.88691	1.94773	147.973	25.4559	57.0553	55.4021	7.3533	5.82851	31.6504	45.0892	17.6572	16.3844	257.893	296.891	6.77588	9.72164	93.7502	134.365	8.96321	9.82221	93.4335	108.533	103.894	4.80948	10.6845	7.54413	5.1178	2.8779	5.44552	5.55384	0.156837	2.3051	2.93364	3.64297	3.96391	1.38651	5.86354	1.95142	0.747387	0.788211	5.81049	3.27051	4.08419	15.1816	4.19024	5.95989	22.0427	22.4173	19.255	25.2284	11.4217	11.9002	14.8485	18.1695	7.45405	11.8596	0.088006	19.2533	18.7518	14.5145	21.9631	20.7261	0	0	9.30316	16.2613	12.3259	48.2167	55.2502	35.5934	84.06	75.2607	17.8413	13.799	4.88344	10.1181	26.6136	2.31878	21.0107	53.2412	56.3922	15.2723	19.2881	31.3123	24.7793	20.3739	37.9181	10.02
Hist1h2be	ENSMUSG00000047246	1.72785	3.51989	1.48383	0.692302	0.786816	0.713829	11.9602	1.02896	1.17166	1.72442	4.67835	1.72375	1.18354	0.041391	0	0.561329	0	2.7084	1.39609	0.360198	0.0027	1.27997	0.547163	0.099415	0.120133	0.885901	1.00926	5.96904	4.45294	2.45529	1.66002	1.90229	0.739916	1.3662	3.66867	2.74579	2.41061	1.02959	0.857374	0.455393	0.606308	4.3892	2.43661	0.464597	1.93981	2.07676	2.76446	0.46709	0.749708	2.6912	2.67141	0.925839	2.25733	1.43825	1.43378	1.41172	0.659999	1.38417	0.957	1.02006	1.0718	0.484462	0.567987	1.39384	2.00061	0.951937	0.840442	11.5563	0.108541	2.41493	3.03193	2.40865	1.28965	0.834832	0	2.20322	14.0972	1.13506	0.096711	0.814434	0.291517	1.04879	0.294546	1.35373	0	2.90148	4.70003	0.874008	0	0.972598	0	0.738409	1.78748	1.93019	1.69442	1.48704	0.966832	1.76963	2.31197
C2cd3	ENSMUSG00000047248	13.7289	19.3805	17.762	3.3978	11.1906	12.49	14.9968	8.5589	6.94967	8.86712	11.2235	4.20945	4.31301	4.48807	22.45	16.6214	4.89244	10.556	16.2164	3.5435	6.08071	3.35465	11.4334	27.3671	31.484	8.93361	11.5272	21.4123	36.6095	16.2264	21.7068	11.6411	12.5071	14.3202	5.24733	7.51088	6.29831	10.5461	3.64504	17.1021	17.0366	0.979886	6.80886	2.70652	4.0473	6.76679	8.36079	2.61065	1.15731	7.08446	5.69055	1.99499	4.17022	22.7668	14.5289	41.8487	16.0612	28.6956	19.4637	30.486	27.5074	3.287	15.9227	13.5469	32.9638	0.601674	4.60348	22.2318	25.2703	13.5521	29.2606	34.8901	27.8097	46.2632	19.9331	27.7064	70.9634	38.762	7.68445	6.26953	29.9412	27.7679	23.9034	10.4766	3.09483	3.70172	40.8484	19.0565	34.4825	5.68531	67.9518	2.96606	19.9225	28.7434	26.4588	4.51292	13.4052	18.546	11.9093
Ptgs1	ENSMUSG00000047250	32.7134	0	0.455823	7.37614	13.3198	4.05342	20.6519	23.234	16.7065	1.25623	0.707276	7.68821	6.68291	0	0.132942	0	65.8865	11.8605	13.4212	8.03599	0	10.212	5.8374	0.036673	0.11594	32.1993	36.4986	17.0424	4.24695	3.64466	6.83056	0.554096	0.286978	0.819178	6.37657	5.15475	4.36729	14.5825	7.82721	10.7103	15.1757	1.48062	0	1.27214	1.98912	1.70347	0.638486	4.04183	1.5328	2.13572	0.531332	1.65451	0.760988	0.700306	29.3114	8.71417	5.30046	24.8481	21.4866	23.7335	28.0496	28.5986	24.142	17.0845	28.0806	0.851925	0	0.930754	0	23.7163	29.0267	28.8014	30.2261	29.5678	1.72367	23.2181	39.1667	27.3488	0.394184	1.78255	0	0.211201	0.324251	32.1606	21.2559	4.41258	10.4745	20.8424	3.93351	0	0	0	32.8019	20.968	13.0915	13.2	1.14333	0.430904	17.767
Krtap1-5	ENSMUSG00000047253	0.107662	0	0.176626	0	0.124074	0	0	0.03975	0.109031	0.484568	0.340272	0.17878	0	0	8.77993	0	0	0	0.706055	0	0	0	0	0	0	0	0.235647	0	0.422119	0.048087	0	0.380712	0	0.231377	0.234627	0.407438	1.16235	0	0	0	0	0.092102	0	0	0	0.285564	0.269475	0	0	0	0	0	0	0	0	0	0	0	0	0.294229	0	0	0	0	0	0	0	0	0	0	0.259893	0.814296	0.048093	91.0327	0	1.21516	4.49743	1.56545	0.342456	0.027379	7.93639	0.522552	1.17931	0.577113	0	0.469378	2.031	0	0	0	0	0.202909	0.672576	0.369972	0.599627	0.384781	0.401707	1.30594	0.109869
Prss45	ENSMUSG00000047257	0.133728	0.599879	0.301917	0	0.064607	15.86	20.1062	0.053917	0.135482	0.281252	0	0	0	0	3.48653	3.85849	0	0	0.711499	110.28	78.2316	1.32253	5.16051	0.641338	1.01635	0.05634	0.461208	66.9151	95.6951	0	0	0.673069	1.7504	0.622137	0	0.40995	0.656974	0	0	0	0	1.23869	0	0	0.068363	4.13621	1.13497	0.130739	0	0	0	0	0	3.83915	0	3.12434	1.12725	0.140108	0.704207	0.219829	0.070492	11.1431	5.98815	0.490284	2.15748	2.63831	2.26786	0	25.8423	0	1.18643	0.805896	0.302382	31.1956	0	1.11698	3.86423	1.25399	1.72168	0.105153	1.75979	6.29103	3.95784	0.729367	0	1.01003	2.49408	0	0	0	47.0759	32.4566	0.420243	1.1967	0.954573	1.18682	3.72614	2.68211	0
Mc4r	ENSMUSG00000047259	0.848871	1.4793	0.075398	0.018726	0.341491	0.792352	0.723153	1.26131	2.14375	0.239537	0.259397	0.509929	0.878243	0.033433	0	0	0.02809	0.17	0.746079	0	0	7.86426	7.16493	0	0	0.238955	0.39469	3.1801	0.779194	22.9248	27.1557	0.4198	0.129351	0.137072	2.38233	1.71154	3.15156	0	0	0.799098	0.69665	0	0	0.212948	0.318587	0	0.067415	0.598753	0.237151	0	0	0.33817	0.20625	0.010812	0.025682	0	0	0.702084	0.747687	1.16394	1.83052	0	0	0.890582	2.838	0	0	0	0.037322	1.19481	0.941523	1.10216	1.83456	0.084051	0	2.00925	2.50496	3.85898	0	0	0	0.043029	0	5.47039	6.87934	0	5.98615	0	0	0.715478	10.777	0	10.9687	10.8895	18.3159	18.1777	0.150049	0.19054	0.574541
Emc6	ENSMUSG00000047260	30.9556	266.369	287.751	7.93717	28.1875	37.1229	36.61	28.3109	21.3838	361.076	296.085	35.836	25.5545	7.60654	31.9389	28.6822	2.71442	14.7209	13.6928	7.68718	4.10076	1.55516	32.0346	121.729	112.708	28.3831	32.2449	55.4374	75.3453	34.7838	40.9622	123.961	145.404	165.576	43.9087	51.9888	34.9059	43.6353	55.4967	47.3483	45.3215	8.79892	78.1942	8.32175	126.27	61.6599	75.2069	26.0033	70.3217	39.0594	106.948	75.2483	85.081	119.201	86.625	76.2648	119.478	58.1807	53.2339	51.5146	55.6595	117.461	130.151	56.7609	49.427	6.43205	8.36067	77.4338	117.325	15.9967	49.6826	61.2054	52.8724	30.9831	0	23.3268	26.323	28.5105	12.1697	18.1019	57.632	98.289	115.942	4.00027	14.2438	2.34299	50.5258	26.7219	45.9876	24.1137	14.0456	20.8648	33.5642	21.5023	20.9433	2.76981	116.036	181.227	8.7697
Gap43	ENSMUSG00000047261	6.59966	0	0.34157	1.02921	1.40544	0	0	3.43041	1.21562	0.485083	0.745648	4.29879	0.546066	0	0.87592	0	9.69068	2.20104	8.06093	4.77943	10.6563	0.791609	0	0	0.108944	7.38482	7.64983	9.72384	10.6685	0.890542	0.655644	0	0.327307	0.283842	0.840359	2.98482	2.9824	3.26357	2.26638	53.6225	71.944	5.32288	0.410253	36.8942	25.5396	16.4092	8.74437	34.8652	16.5467	0.08475	4.53132	37.9912	19.9517	0	0.175129	0.21803	0.374577	45.6908	25.2398	46.375	19.6769	0	0.073096	18.5555	18.0317	0	0	0	4.16986	6.65026	15.0175	51.1352	44.4579	2.75598	0.57523	3.96302	12.6653	15.4493	0	0.135021	0	0.124804	0	0.88011	7.35477	0.710835	1.9869	0	0	0	0	0.648541	1.47863	1.13407	1.13887	0.443169	2.19554	2.82563	3.18677
Zfp358	ENSMUSG00000047264	6.95222	1.2311	1.13884	5.39754	19.6526	3.24627	32.1498	20.8512	19.5388	0.857067	0.335582	16.6433	14.4431	0.044372	0	0	0	9.51187	0.875004	0.292116	2.2656	0.244121	1.52059	8.68302	9.93364	24.7873	28.4768	11.2192	12.8031	10.8764	59.0095	2.34832	2.6181	1.85034	23.8398	24.5266	27.6397	4.72426	3.2416	51.9208	56.1819	0.085854	8.43443	0.487123	22.0204	0.305257	16.0556	5.80644	17.3911	0.017929	4.37568	2.91677	24.0908	2.17657	0.524535	0	1.13177	34.0189	7.33155	26.573	19.7551	0.279386	1.12184	20.6514	21.9459	0	0	0.126048	0	2.14044	19.2569	38.7801	16.4178	0.21418	0.367498	9.10041	22.9841	12.8105	0.09314	0.176068	0	0.818425	0	1.27177	0.282407	0.139877	4.31306	2.89135	0	1.62805	0	0.092916	6.71752	3.43391	2.63153	0.384476	0.947665	0.243583	0.908184
Sfn	ENSMUSG00000047281	1.40009	0	0.953418	0.773414	0.60096	12.3627	0	3.06827	2.87539	1.26009	0.566354	0.028268	0.221025	0.959527	0.182367	0	0	0	1.37008	0.305622	2.4142	5.04112	4.02349	0.360127	1.57346	1.67831	0.437047	6.38311	7.6145	2.23817	2.69887	2.27381	1.36197	3.73709	0.378555	1.16359	1.30847	1.00209	0.784284	381.656	389.741	16.7959	3.67769	2.61848	2.00433	24.5459	11.8523	2.24257	0.585545	6.32591	2.75646	2.9702	1.30086	26.8994	16.4721	9.82161	6.22061	0.634835	0.259241	1.26572	2.22183	17.3176	25.8652	0.303006	2.27885	1.96797	1.4641	21.5414	17.1569	0.10447	2.03979	1.97382	1.67692	18.7249	0	0.662084	0.274674	0.904437	1.47062	0.466898	4.09556	3.83826	2.20984	0.777551	3.91339	1.18207	1.09601	2.21039	13.7452	10.5267	0.333399	1.94002	4.05786	6.08568	9.43453	3.52652	3.07295	3.19721	0.476438
Neurl4	ENSMUSG00000047284	9.21762	18.5132	30.6664	0.98138	2.42414	17.4477	4.93795	3.50052	2.01163	17.7102	12.9397	3.83944	0.66446	19.7613	49.1454	75.5276	0	6.74319	21.9558	8.52151	2.72166	0.862915	6.40985	19.3343	23.4489	2.39049	1.6312	5.82017	12.1603	2.01613	2.87069	5.57718	7.6852	5.85233	2.72659	4.4447	2.88996	25.441	7.07532	47.1808	48.9491	4.57145	0.888684	4.25035	8.14416	1.76662	3.3221	3.87398	1.00864	1.63756	1.53301	2.73867	2.15569	12.7888	28.0797	20.9016	10.3928	10.9125	5.09648	12.5445	11.6543	11.8941	20.6808	8.6003	14.2556	0.467279	0.243703	8.29118	48.0362	7.58621	10.3861	16.871	14.7795	19.1568	25.6231	11.1749	10.4272	10.3996	2.49599	3.65955	2.49138	37.8512	28.7355	1.88426	2.62405	2.9032	17.5656	15.6487	0	2.97874	1.583	8.49632	4.599	3.61368	13.789	5.11864	27.189	20.2958	3.06727
Olfr370	ENSMUSG00000047286	0.012183	0.397201	0.123312	0.44718	0.123989	0.25761	0	0.402562	0.024875	1.75681	0.307501	0.060283	0.075698	0	0.107397	0	0.014721	0	0.018973	0.35374	0.157434	0	0	0	0.119443	0.196182	0.195157	0.047812	0	0.357778	0.043855	0.548	0.745999	0.530286	1.48845	0.180952	0.07372	0	0	0	0.018235	0.00396	0	0.002643	0.013494	0	1.67953	0.024964	0.004943	0	0	0.004234	0.013056	0.106692	0	0.040889	0.051629	0	0	0.059553	0	0.019385	0	0.004886	0.368439	0	0	1.07283	0.022743	0.011752	0.020898	0.248307	0.031913	0.41272	3.82527	0.077533	0.120489	0.094612	0	0.022594	0.082114	0.002301	0.787371	0.038654	0.001963	0.189713	0.026103	0.057981	0.028187	0	0	0	0.124611	0.075928	0.090864	0.352067	0.06471	0.056071	0.02374
Gpr15	ENSMUSG00000047293	0.27027	0	0.294762	0.064406	0.09681	0	5.11922	0.356701	0.101562	1.05555	0	0	0	0	0	0	0	0	0.066774	1.47006	0.080253	0.055857	0	0	0	0	0.893376	0	0.537869	0.292509	0.27173	0.244447	0.145587	0.353628	0.888705	0.750708	1.5997	0.050666	0.022297	0.172331	0.067254	0	0	0	0.033809	0.080019	0	0.015702	0	0	0	0.055021	0	0	0	0	0	0.441077	0.14988	0.171024	0.074097	0	1.37652	0.195921	0.195855	0	0	0	0	0	0.119794	0.244295	0.041451	0.284788	0	0.160212	0.413787	0.078295	0	0	0	0.072882	0	0.103745	0	2.00055	0.322901	0	0	0	0	0.048878	0.240967	0.272533	0	0	0.506917	0.638941	0.030776
Smgc	ENSMUSG00000047295	0	0	0.28588	0	0.023221	0	0	0.070982	0	0	0	0	0	1.66982	0	0	0	0	0	0.194209	0	0.267571	0	0.061498	0	0	0	0	0	0	0	0.134499	0	0.14898	0	0.189542	0.20597	0	0	0	0	0	0	0	0	0.638285	0.634631	0	0	0.705238	0.687949	0	0	0.764864	24.1611	1.45737	0.558344	0	0	0	0.027088	2.83104	8.85619	0	0.039151	0.40193	0	0	0	0	0	0	0.044692	0	0	0	0.200478	0.152149	0	0	0	0	0	0.112434	0	0.377409	0.14436	0.064434	0	0	0	0	0.238571	0	0.032762	0	0	0.465184	0
Kcnv2	ENSMUSG00000047298	0.518883	0.163704	0.722864	0.088005	0.106125	0.455369	5.43245	0.065595	0.044223	0.942011	0.178843	0	0.172743	0	2.55274	1.72965	0	0	0.3415	5.95477	7.25808	0.336205	0	0.400273	0	0.056197	0.156399	6.73794	5.91863	0.20969	0.015359	0.720423	0.634546	0.646501	1.38752	0.619623	0.949741	0	0	0.0368	0.043133	0.925294	0	0.048706	0.077022	0.786459	0.480153	0	0.034993	0	0	0.140175	0.123826	0.005933	0	0	0	0.483807	0.487855	0.491159	0.22788	0	0	0.027676	0.321008	0	0	0	0	0.529316	0.491027	0.506825	0.351687	0.547938	0	1.22979	1.36835	0.941504	0	0.358616	2.82529	0.357173	1.66466	0.110743	0	1.11906	1.32749	0.63843	8.50263	0	0	0.818048	0.269868	0.358122	1.21994	0.511312	0.585057	1.77069	0.083728
Pcdhb13	ENSMUSG00000047307	1.41273	0.009217	0	0.162631	0.592128	0.011195	0	0.755983	0.738416	0.132214	0.883739	0.547799	0.531725	0.104195	0	0	0	0.024928	0.145638	0	0	0.813413	0.003106	0.028341	0	1.48922	1.04427	0	0	3.34018	3.60051	0.322678	0.092133	0.034345	0.984571	1.38838	1.6881	0	0	0.35012	0.804381	0	0	0.00478	0	0.012141	0.019148	0.030901	0	0	0	0	0	0	0	0	0	0.400352	0.098812	0.262919	0.749785	0	0	0.152484	0.727929	0	0	0	0	0.314413	1.91771	0.804092	1.35611	0	0	0.708498	0.526984	0.650385	0.282425	0	0.02545	0.137335	0	0.576331	0.062131	0.00934	0.167593	0.062783	0	0.122437	0.009014	0	1.24299	0.804302	2.27708	0.340251	0.481399	0.334447	0.98059
4931429P17Rik	ENSMUSG00000047324	0	0.369379	0.293277	0.130697	0.174724	0	0	0.081087	0.082059	0.247076	0	0	0	0.048518	0	0	0	0	0	0	0	0	0.043074	0	0	0.087485	0.313071	0.326862	0.165424	0.254388	0.040584	0.706683	0.144066	0.19193	0.444604	0.861933	1.22407	0	0	0	0	0	0	0	0	0	0.424083	0	0	0	0	0	0	0	0	0.103461	0	0.061015	0	0	0	0	0	0	0	0	0.982917	0	2.35281	0	0	0	0	0	1.2345	0	0.064978	0.183456	0	0	0	0.085012	0.58895	0	0	0	0.096839	0.850006	0	0	0	0	0.292782	0.113852	0	0.2006	0.059298	0.17339	0
Kcne4	ENSMUSG00000047330	26.6352	0	0.202035	1.36191	11.3109	0	0	14.4611	17.2457	0	1.08564	10.3058	2.85143	0	0	0	77.6459	8.35146	2.7844	1.77235	0	24.3393	21.046	0.327255	0	16.2841	11.4841	0	0.164565	55.0461	73.5095	0.230662	0.131225	0	6.7234	4.79299	6.13113	0.061631	0.041237	9.45793	9.21588	0	0	0.05683	0.04212	0.074759	0.097203	0.121924	0	0	0	0	0	0.119126	0.163929	0	0.104566	8.40494	7.47887	7.77124	18.3978	0.04636	0.01973	4.60128	12.5569	0	0.238832	0.245192	0	46.4552	24.3891	27.644	33.5142	0.611822	0	25.7727	36.5776	34.2547	0.762084	0.409561	0	0.749452	0	13.0246	0.398673	4.87297	7.94733	6.51129	0	0.518012	0	0	26.6668	29.8525	43.4491	33.8824	0.897721	0.334339	23.1428
Zfp286	ENSMUSG00000047342	17.1621	3.01221	3.75039	2.54698	8.459	7.25054	20.9777	5.84209	7.27879	2.755	2.58877	7.55886	6.45211	14.6579	4.36226	0.589065	26.4321	10.3804	10.5068	9.37462	0	25.7295	19.3083	5.8268	7.88363	10.7007	8.59967	15.797	31.7103	16.125	13.1197	4.60181	3.3971	5.99455	9.56387	14.542	17.8896	0.760812	0.770684	17.4129	18.0603	1.12458	1.86164	13.1422	5.95537	5.41125	5.5659	8.41719	3.73397	3.76928	4.12737	8.06032	5.7243	3.91357	12.4273	8.30384	15.4134	32.482	30.8657	27.964	26.0634	12.0444	16.0656	17.6541	37.0437	6.48546	15.4286	0.397798	0	37.661	33.1072	30.4622	32.3063	0.580078	10.9244	23.8958	17.6207	23.8011	10.8813	8.89753	7.65435	18.2742	6.05057	38.8728	12.7209	10.4857	30.6785	37.65	6.0644	6.52274	0.324042	8.03473	19.9676	24.9903	34.7629	32.9977	12.613	7.76707	16.7394
Mettl21c	ENSMUSG00000047343	2.37105	1.35761	0.6896	0.165818	0.216922	0.070871	0	0.458197	0.080054	1.21973	0.573297	0.33819	0.199656	0	6.50028	13.0168	0	0.54573	1.44094	2.67643	0	1.1818	2.20832	0.309207	0	0.30347	0.317027	0	4.01914	0.119038	0.150375	0.64093	0.422493	0.112022	0.886599	0.772318	0.852884	0.031832	0	0.171666	0.109816	0.286918	0	0.13356	0.057667	0.862362	0.619058	0.251868	0.051789	0	0	0.044549	0.047195	0.85732	0	2.74283	0.05639	0.591792	0.301772	0.608198	1.82514	0	0	0.155894	0.99647	0	0.608258	0	0	1.26883	0.95247	0.976705	0.353706	1.59165	0	2.40579	2.14917	1.06242	0.691164	1.26583	0	1.62006	1.46225	0.981605	0.389149	0.486075	6.4878	1.39344	0	1.99391	12.5035	1.95834	2.10133	6.58926	2.54635	3.85	1.5624	2.28885	0.769295
Lancl3	ENSMUSG00000047344	1.54117	2.48167	6.56403	0.51783	1.5013	1.47602	1.34454	1.09468	2.02897	2.90912	2.71427	0.934699	1.32132	3.25564	11.0595	0	0	1.53638	1.45244	0.728086	1.8076	1.42407	0.113763	0.157025	0.387621	1.63816	2.89059	10.632	8.5232	10.0506	7.96472	0.354216	0.956037	0.360675	2.38131	5.32976	1.92255	0.227452	0.050518	0.389855	0.346538	1.6045	0.291191	0.043167	0.027463	6.70272	2.23419	0.109825	0.038294	1.94379	4.57083	0	0	4.04895	5.17134	11.3072	3.04811	1.96331	1.06787	1.7768	6.59357	3.5838	4.2054	0.973385	3.00319	1.28396	3.95532	0	0	2.24402	2.71666	6.41046	4.58128	1.33622	1.89058	3.63003	4.67957	4.43407	6.71119	5.79904	8.66395	4.86857	5.19773	1.49931	2.447	4.94677	9.89932	0.908808	0.550703	2.77521	3.48515	0	4.50432	3.88992	4.97881	3.02926	6.29146	3.39656	1.08071
Tdg-ps	ENSMUSG00000047347	2.93505	1.20738	2.05667	1.01601	3.92742	2.99826	2.66023	3.70083	3.12642	2.3953	1.57399	3.06275	2.52153	1.82329	1.42037	1.96767	0.050316	1.82736	2.00471	0.790412	1.49585	2.58129	7.00072	1.49512	2.82026	3.42574	3.55113	1.59561	2.94544	4.87845	4.94209	2.31527	1.78892	1.87868	6.14738	6.98923	5.80626	2.27167	1.64106	5.51579	5.51701	3.89292	10.4553	2.00213	10.5033	3.47956	6.92821	5.01906	7.23245	1.96415	7.65425	4.66652	8.98473	2.47643	4.16972	4.48551	5.88809	9.73523	4.9895	7.99936	11.326	5.53082	3.90241	5.11972	8.67708	1.12178	4.52271	6.7497	11.04	4.49898	5.33864	9.4591	6.48228	4.75644	0.114673	4.76496	8.27054	6.02556	1.56953	1.12631	2.98342	1.72672	3.25411	4.01467	2.41301	0.898849	3.70311	4.98138	3.08827	2.99978	2.69585	1.46991	4.74078	4.02327	4.566	3.12375	2.36888	1.88339	1.80991
Olfr976	ENSMUSG00000047352	0.112744	0.06055	0.172008	0.114073	0.192002	0.115363	0	0.029199	0.075381	1.73609	1.7699	0.22852	0	0.006512	0.008683	0.004926	0.005253	0	0.028545	2.46969	0.094043	0	0	0.528128	1.56323	0.047939	0.115027	0	0.041115	0.22423	0.034387	0.872128	1.90559	1.94659	1.89941	1.41123	1.47881	0	0	0	0	0.24601	0	0	0	0	0.031191	0.019453	0	0	0	0	0	0.005003	0.002232	0	0.004624	0	0.002774	0.036217	0	0	0	0	0.197694	0	0.199281	0.022503	0	0	0	0	0	23.6081	0.287415	0.336442	0.072143	0.484104	0.348746	0	0	0.099265	0.136206	0.067357	0.000302	0.538654	0.180291	0	0.02284	0.377533	0.001821	0.109155	0.117608	0.397973	0.396024	0.058426	0.180724	0.043955	0.046103
Lcn10	ENSMUSG00000047356	1.19024	0	0.138007	0.067127	0.188994	0	0	0	0.21668	2.27834	0.505699	0	0	12.8182	0	0	0	0.351836	2.361	7.47867	8.11755	1.61041	0	0	0.47314	0	0.196131	0	0	0	0	0.509565	0	0.639909	0	0.443636	0	0	0	0	0	2.48158	0	0	0.098164	3.87559	1.20477	0.073721	0	0	0	0.306292	0	0	0	1.72477	0	0.070988	0	0.326792	0	0	0	0	0.130396	0	0.889118	0.630251	0	0	1.23613	0.745884	0.254856	45.8245	0	1.88037	2.05044	3.20138	0.789776	0	6.40186	1.698	3.18421	2.29368	4.13712	9.80008	2.89613	0.995793	1.37846	0.809095	0	2.61141	1.73268	1.71069	1.86226	2.40555	1.85933	2.0082	0.316116
Gm973	ENSMUSG00000047361	2.40518	6.14153	1.50236	0.451078	0.502901	15.2228	0.67731	0.9037	0.584649	3.80201	3.97891	0.226133	0.250063	47.0935	20.6066	21.5926	0	4.3602	9.47146	88.0043	37.1244	3.11406	2.72512	17.9457	18.7103	2.96118	1.76317	21.4097	27.222	0.54115	0.045872	12.8381	28.4578	27.5011	2.31588	2.06555	0.765866	0.015493	0	0.230259	0.172077	8.08561	0.278146	0.081275	0.204417	3.09194	1.36045	0.228233	0.007355	0	0.673938	0.033332	0.03061	5.3271	1.14071	3.16702	1.68457	0.691764	0.097906	0.314402	1.39821	0	0.028435	1.04892	1.04378	1.31954	5.89338	13.0595	0	0.224077	2.75433	2.07491	1.29859	60.0886	168.513	2.06626	4.61683	4.59172	1.57249	3.99284	8.57636	4.10854	0.801205	0.775934	4.33995	7.52469	1.54966	0.835559	24.8005	4.6884	6.20351	35.4233	1.07118	1.33766	1.27151	2.55332	9.57837	10.5485	0.440887
Cstad	ENSMUSG00000047363	2.82681	0	0.390943	0.51271	0.713581	0	0	1.18717	1.74076	1.40136	3.1687	1.13621	1.28414	0	0	0	0	2.38683	0.981575	0	3.30877	3.20747	0	0	0	0.296945	2.77269	0.874072	3.22189	1.6852	1.31941	0.74332	0.73145	0	2.66016	4.96119	0.99326	0	0	0.609727	0.180336	0	0	0	0.103541	3.43502	0.818237	0.264587	0	2.08864	0	0.055297	0	0	0	0	0	2.23444	2.10753	2.19767	1.39417	0	0	1.0454	2.03367	1.31304	0	0	0	2.98982	1.19271	4.43914	6.22845	0	0	2.20277	4.78395	2.34567	0.627534	2.40431	0	1.92346	0.630915	7.22649	0.448187	5.13697	7.24879	3.23584	0	2.4792	0	0	4.22749	1.59461	6.53504	7.04325	2.18217	1.26324	2.33483
Abhd17b	ENSMUSG00000047368	1.50191	7.15713	8.75564	2.36057	6.42571	3.64654	16.4849	7.37247	6.13312	5.42943	6.31934	9.21898	2.99114	1.07513	9.84217	21.7275	0	7.08231	8.1301	8.64592	14.5607	6.16819	20.6475	32.4869	36.4014	18.6446	21.0533	12.4629	39.3522	12.3648	13.3546	11.6226	13.3747	14.763	12.4896	9.27999	8.58782	7.25132	5.44944	24.2878	24.0536	8.15941	3.85958	5.71511	9.89435	3.03979	4.87071	1.44906	4.89746	0.991847	4.2824	4.70052	5.73419	17.4704	3.84462	2.39265	15.428	4.46002	2.72462	4.06417	7.08061	6.03867	5.65054	2.86718	5.87918	7.53655	9.994	4.96135	25.4006	15.3175	5.29893	6.61553	7.23148	1.94507	0	2.49587	9.6077	6.88491	6.3795	7.42284	13.3985	9.28423	7.94	6.99486	1.08214	2.75393	11.6877	8.98505	27.164	3.75146	35.8415	3.05139	7.39258	5.8032	7.27609	3.48655	14.3476	6.86382	1.7153
Dnah14	ENSMUSG00000047369	1.28969	3.65465	1.31072	0.137658	0.282108	6.80461	6.50099	0.026067	0.322281	1.09624	4.19645	2.19825	0.638353	1.06952	20.4794	3.17742	1.32607	4.95336	6.84726	9.43778	4.31058	1.75633	4.58926	5.3054	7.24406	0.668871	0.84935	12.6002	17.7214	0.053087	0.354488	0.772905	1.55293	2.21082	0.242745	0.277062	0.63266	3.77988	4.73721	0.185164	0.302	2.6352	1.39713	0.878686	1.10444	6.88351	0.998812	1.32019	1.22977	1.1944	1.46622	0.815651	0.741497	2.98565	1.98745	3.58146	2.21086	1.10778	0.635784	0.740032	1.02803	0.84277	2.47131	0.992382	1.72749	1.74422	4.78948	4.32108	4.48283	1.56743	1.50459	1.33227	0.983946	45.1401	17.6619	2.08529	6.14689	3.9002	4.03868	3.14054	9.30864	3.6449	5.75857	1.34873	4.74936	5.38408	2.21535	2.69836	8.32285	4.59299	1.98344	3.54428	4.75005	2.51212	2.37427	2.96186	8.30858	7.5246	0.542805
Gm7367	ENSMUSG00000047370	1.32123	0.348913	0.765685	2.87995	6.39607	10.1929	17.2877	7.02861	6.99379	4.59606	3.88784	28.1663	9.61749	0	0	0	0.310467	1.52075	0.566886	0.402612	0	0	0	2.6787	3.93038	6.79045	6.92232	7.69798	16.9078	10.1333	16.7761	12.3777	7.65378	8.6654	11.4279	17.8537	19.2303	57.028	31.6335	42.1546	42.2403	0.048719	24.5271	0.189498	9.89301	0.541046	22.4206	0.578912	8.99382	1.28479	33.8791	0.79209	16.0989	1.66401	0.773698	0.467124	1.36115	1.15504	0.477186	1.3703	1.16887	2.67981	0.645156	1.30577	0.424732	0	0	3.88747	0.231531	0	1.58725	1.90014	0.972273	0	0	0.16092	1.58763	0.406792	0	0	0	0.125073	0	0.16572	0	0	0	0	4.56691	0	0	0	0.227771	1.40732	0	0.204569	0	0.84065	0
Zfp768	ENSMUSG00000047371	7.01612	1.65501	7.35973	2.73279	10.2389	0	0	10.7341	8.1568	3.1005	4.29845	8.28968	8.85681	2.41654	9.72713	7.17901	0	2.96598	4.02074	1.05628	0	1.43775	2.80594	19.6935	21.9031	9.13754	10.795	0.08237	3.03447	20.7929	23.2254	12.7286	14.0894	16.7966	12.6829	16.4912	9.02558	5.87341	3.71395	35.8551	36.4438	0.385726	0	2.6972	11.146	2.59523	4.42305	1.36153	6.42404	1.55103	0.277176	2.62324	8.85557	0.051322	0.091047	0	2.34063	11.2355	7.61689	16.4776	12.2981	1.34886	0.071343	7.53296	13.1365	0.521755	0	0	0.361714	1.71318	5.70005	31.2211	14.8263	0.185625	0	6.25539	9.04942	8.26467	0.776319	0.800317	0.589183	3.20175	3.24878	1.89698	7.75985	0	2.46974	5.69582	0	1.40991	0	1.82005	5.43332	4.55408	4.51969	5.33812	4.31456	2.11884	1.5321
B4gat1	ENSMUSG00000047379	22.2787	2.69025	3.36941	6.13048	23.4523	8.71721	13.7709	13.7658	23.2985	2.51803	3.57816	8.98023	12.2882	9.9596	2.35441	1.73771	0.82419	17.7283	14.0008	4.09888	0.06157	16.5901	20.5696	12.4111	12.9271	13.995	21.238	3.54991	12.794	30.3564	40.9002	7.68417	10.5912	8.62069	18.3699	25.1188	24.9541	4.10942	4.79804	17.6671	17.2828	20.7426	16.2381	6.28241	9.90252	6.28833	12.0324	11.1229	4.96621	8.04917	4.98583	12.4002	15.5361	8.88302	10.5098	11.9521	5.46958	24.614	18.1919	23.5917	61.8556	7.74647	18.2884	17.8025	31.4413	0	0.072236	9.6594	23.3347	22.0784	34.2538	55.8699	43.9498	0.625006	0.367281	28.7544	23.5228	44.3502	1.80109	1.09801	17.0547	12.336	5.50503	4.91044	17.0819	11.6761	45.5961	49.3726	13.3849	11.2573	0	6.08283	22.9491	51.0011	55.1908	24.063	17.1966	4.32704	17.439
C2cd6b	ENSMUSG00000047383	0	2.30704	2.25574	0	0	0.242386	0	0.184283	0.062735	1.17679	0	0.305239	0.26707	0	5.38722	0	0	0	0.122082	6.02839	0	0	0	0.420911	0	0	0.211621	0	0	0	0	0	2.00278	0.541999	1.65241	0.751004	1.38279	0	0	0	0	0	0	0	0	2.42461	0.32172	0	0	0	0	0	0	0	0	2.3612	1.28151	0	0.077423	0	0	0	0	0	0	0	0	0	0	0	0.404921	0	0	0	0	0	0.953507	0.130187	2.19071	2.76532	0	5.09107	0.626204	0.375363	0	0	0.660712	0	0	0	0	0	0.517598	0	0	0	1.03989	2.79969	0
A730013G03Rik	ENSMUSG00000047384	0	6.96946	0.888485	0.062645	0.29394	6.15009	0	0.611487	0.127347	1.73382	0.714002	0.238788	0.286176	0.122729	6.98682	0	0	0	0.025558	0.478045	1.38962	0	0.074298	1.83167	2.79376	0.124606	0.465837	3.67156	1.28335	0.056837	0.103227	4.96348	3.81711	3.62524	0.314954	1.38853	1.54974	0.035552	0	0.402762	0.330613	0.059962	0	0.064359	0.018597	0.061215	0.675733	0.034223	0.024714	0	0	0.201477	0.0747	0	0	0	0	0.016816	0	0.056127	0.156506	1.56431	0	0.188681	0.037573	0	0	0.180016	0	0	0.063257	0	0	0	0.537398	0	0.231114	0	0	0.081855	0	0.016433	0	0	0	0.049578	0	0	0.307627	0	11.1322	0.040616	0	0	0	0.064892	0.580417	0.804636	0
Atmin	ENSMUSG00000047388	2.60072	3.10144	6.12805	1.11397	4.06762	15.7752	1.71684	3.85778	2.20871	5.85565	7.85553	1.78059	1.50441	14.4018	17.7033	30.7239	0	2.67623	5.79633	9.94303	7.49686	1.71281	0	34.9027	34.7318	5.50508	4.38436	25.345	28.0359	3.62594	4.21808	12.9041	14.8313	12.686	4.43859	4.26289	5.41721	5.21277	2.39544	17.1086	17.2946	1.45341	5.11486	1.10099	3.73311	2.30794	7.22446	0.880232	1.2137	0.558308	8.56524	1.12	2.25161	16.593	10.858	9.99822	9.25285	3.92616	1.76432	2.43273	3.76217	5.51089	9.00262	1.92521	3.43374	1.19693	5.96327	0.956875	24.4718	5.66838	2.85559	3.91423	3.44756	0.426069	1.04268	3.56325	5.81729	4.9747	3.04978	2.97957	7.70043	14.6938	10.4286	2.76639	3.78664	5.0892	4.77632	8.04126	0.542333	6.69442	0	2.16797	2.49909	2.8967	8.22481	2.45666	8.5432	4.34258	1.45487
Defb9	ENSMUSG00000047390	0	0	0	0.284698	0	0	0	0.783554	0	0	0	0	0	0	0	0	0	1.60085	0	0	0	0	0	0	0	0	0	0	0	0.645709	0	0	0	0	3.5997	0	0	0	0	0	0	0	0	0	0	0	0.980593	0	0	0	0	0	0	0	0	0	0	0.25426	0.407807	0	0	0	0	0	0	0	0	0	0	0	0	0.315876	0.978928	0	0	0	0	0.831574	2.98747	0	0	1.68494	3.05849	0	0	0	3.30935	0	0	0	0	0	1.03997	0.586187	0.863169	0	0	0	0
Odf3b	ENSMUSG00000047394	0.731266	0.528597	1.42134	0.55234	0.936035	1.88925	0	1.84354	0.899773	4.16404	2.20741	0.171235	1.29506	3.01379	0	0	0	1.24009	1.92765	0	0	2.0337	13.0121	0.396818	0	0.402865	0.341669	1.49227	5.21142	0.442813	0.037943	1.98559	0.775395	0.878038	3.46508	5.39238	5.29563	0.684798	0.256091	0.205284	0.147594	0.641996	0	0.068012	0.129743	4.37336	2.09981	0.034582	0.119771	0	0	0.04209	0.193083	0	0.101161	0	3.46986	1.07367	0.411776	1.35066	1.7913	0	0	1.60903	1.44845	0	0	0	0.211736	0	1.21509	1.84781	0.84726	0	0	3.31638	5.4377	2.91677	0	0	3.58053	1.40207	2.44949	0.599817	0	9.2123	8.58914	5.97159	0	0	0	4.4138	2.37005	2.49545	1.20947	2.65842	2.86088	1.86736	0.286284
Tgif1	ENSMUSG00000047407	66.7259	7.96986	5.22948	9.9026	38.7543	33.7717	52.1078	45.579	36.9282	8.10883	8.27788	36.856	32.5674	41.6922	15.3809	93.9685	40.9616	37.9374	36.9732	21.4038	16.188	130.834	157.281	23.6623	36.2558	31.8861	38.2245	16.9555	14.5712	55.6308	52.4676	30.7021	36.54	22.2698	51.1312	64.2944	44.7648	6.99001	4.38012	60.9927	55.4187	31.5673	32.2272	68.3809	48.4798	43.448	25.9724	50.387	24.0243	11.4891	21.6529	63.9629	43.4679	9.48343	19.937	20.4363	29.3737	102.782	68.9854	134.71	88.6534	16.5119	23.945	64.4294	129.379	32.1315	33.6618	5.48316	21.9314	135.951	87.2303	168.329	211.187	7.60382	38.7509	84.9719	130.691	126.987	21.1694	19.4662	90.1004	18.6207	11.8813	70.5763	58.1636	57.6213	95.4732	105.982	108.013	107.63	11.8502	170.953	79.838	80.8297	182.515	110.739	39.0299	24.7884	44.3269
Ctdspl	ENSMUSG00000047409	25.9461	0.270561	1.65146	2.32067	2.26385	11.6118	2.64561	7.84542	6.2358	2.90503	1.05116	6.6041	4.29106	0.030498	9.13668	20.8131	5.44059	20.2737	12.7014	10.4905	0.965339	11.0547	21.5235	2.60471	1.28447	8.48993	13.1957	11.944	14.3608	13.4351	13.2633	1.77795	1.33268	2.32339	13.1403	17.6326	11.3744	5.84697	2.98624	34.6752	32.8259	0.493179	2.65306	3.94167	5.2563	3.36855	3.66812	5.37483	1.1039	0.008771	0	5.95515	1.93836	3.25063	0.199105	1.35031	0.204364	22.1004	15.9001	24.9588	25.9823	0.73459	1.34766	13.7244	36.1304	0.298749	0.156136	1.01908	0.096499	23.1955	23.9869	37.7525	32.9689	28.079	10.3764	36.4683	48.3069	23.1904	2.88663	2.18248	2.44916	10.6595	8.7375	20.2955	10.2617	7.51734	27.3067	21.0512	0.21609	3.18385	4.23213	9.8743	33.8728	27.5633	33.3636	21.269	11.4027	4.38288	16.2367
Zbtb44	ENSMUSG00000047412	5.16785	50.821	69.2364	1.77802	6.70749	9.67057	8.68689	7.61035	5.37122	13.5244	23.7337	4.34934	3.81411	8.37033	17.2123	36.9619	0.860146	3.34095	9.24782	12.0691	14.6373	5.28327	9.52799	85.966	109.45	8.63716	8.30339	25.4711	29.4971	7.96385	4.82841	38.8467	30.3279	40.7523	7.01921	9.3023	7.1104	13.4282	5.15089	2.82198	9.78745	6.48025	0.974424	0.333158	1.98965	4.68102	6.74848	1.66392	1.81871	1.62318	8.72559	0.851901	1.24433	6.66766	14.455	14.1329	18.3553	11.5542	18.6493	23.1356	41.0964	4.51289	11.0073	5.58077	30.3145	1.19471	9.65012	10.1959	2.99721	7.59499	3.86986	50.8405	35.4438	12.8864	2.62088	10.1631	10.3705	5.35002	6.05	10.2106	7.62083	12.1671	13.6731	7.40406	1.48802	4.06291	7.38398	4.76278	0.609499	4.55345	20.2121	5.83094	9.52579	7.23644	15.2806	2.39316	12.9909	11.5227	9.72247
Flrt2	ENSMUSG00000047414	49.2895	0	0.67679	19.1863	97.6894	8.59213	5.32011	77.853	50.2479	1.4481	1.24062	62.7404	31.7384	0.01375	0.036853	0.066407	17.6493	12.5167	16.7318	1.67595	1.92126	4.03616	21.1447	0	1.07078	55.0189	58.661	4.04492	1.78294	19.8041	27.1979	1.66159	1.47893	0.824874	17.3556	33.093	27.8724	0.8704	0.284817	55.9393	59.6402	1.64907	3.15185	2.41359	8.97953	1.57042	3.5613	2.89997	7.27795	0.013891	0.526505	2.61671	10.9239	0.427537	0.187752	0.080228	0.44041	34.8691	23.9536	49.3062	138.881	0.890936	0.706564	18.5508	65.4209	0.722254	0.066759	0.770278	0.064512	82.7992	64.1625	140.216	70.4023	1.17687	0.174943	53.0931	63.5659	50.4699	1.33731	0.899117	3.84643	1.68393	0.238053	41.1962	8.44332	3.42663	16.146	24.9813	0.018263	1.72949	6.9854	0.346499	14.7646	9.92972	15.0694	2.57165	3.89605	2.7545	38.0688
Gpr68	ENSMUSG00000047415	0.65797	1.78191	0.567899	0.362332	0.431767	3.16387	0	0.652852	0.985753	2.31725	1.46485	0.071675	0.426663	0.009147	0.027332	0	0.040065	0.11243	0.571576	0.944324	0.13421	0.223857	0.005959	0.163759	0.527586	0.802348	1.41278	7.11806	2.20722	1.34795	1.14162	2.03729	1.10807	0.898576	3.02819	1.61983	0.521641	0.102998	0.011563	0.418668	0.253269	0.006619	0.022595	0.12595	0.154862	0.5829	1.15087	0.200004	0.142132	0.004121	0.0868	0.08101	0.066394	0	0.02211	0.338466	0.245633	0.216178	0.371225	0.303006	0.133368	0	0	0.363358	0.351996	0	0.005816	0	0.107474	0.029745	0.120534	0.403079	0.267772	0.070174	0	0.483527	1.19198	0.840892	0.859078	0.435128	0	0.393886	0.57744	0.686178	0.027159	0.064513	1.01993	0.21572	2.55075	0.444994	2.19068	0.18543	1.10737	1.06782	1.26149	0.097911	0.672131	0.566794	0.137113
Rexo1	ENSMUSG00000047417	9.06283	39.7239	30.6894	4.80242	18.1846	45.4206	12.4438	18.1887	23.9693	29.937	31.5999	9.51846	14.8125	3.0405	22.19	18.4863	0	11.6635	11.1995	1.66288	3.19622	4.92068	8.67401	40.8278	37.3841	27.3563	29.433	18.2461	13.3949	30.0479	32.8239	29.2142	39.7414	24.4914	34.2707	33.1934	20.2434	30.6502	8.9568	50.3237	49.9649	0.08437	21.9872	3.93942	14.2914	3.06522	14.9802	1.7952	8.16143	2.84472	9.42603	3.32451	12.6947	11.712	2.63697	22.5149	11.1865	13.3021	12.3113	40.3195	14.5619	14.2797	18.5231	12.786	23.7913	0.177063	0.43958	16.7499	0.211666	2.50168	16.8024	36.2955	32.9859	0.735203	5.78527	9.76991	15.964	6.87561	1.29807	0.802675	18.6421	7.6242	3.82637	2.20912	0.596247	7.60627	9.96498	9.20755	10.4246	12.4186	0.783585	1.30056	16.8996	21.9287	20.4943	6.28047	12.4234	7.48926	1.30864
Cmya5	ENSMUSG00000047419	0.02809	0.097368	0.017924	0.013201	0.038203	0	0.050136	0.021161	0.025965	0.579471	0.182676	0	0.014892	0	0.213716	0.117994	0	0	0.041855	0.590445	0	0.269731	0	0.535161	0.977541	0.06052	0.066396	1.55252	0.537331	0.091426	0.010201	0.718437	0.536385	0.749019	0.304222	0.294448	0.103144	0.035111	0	0.613335	1.02421	0	0	0	0.015926	0.011403	0.178893	0.00882	0	0	0	0	0	0	0	0.01993	0.018766	0.060946	0.016717	0.149218	0.013748	0.353249	0	0.008687	0	0.011792	0	0.373938	0	0.016442	0.023756	0.016231	0.00526	0.205006	1.4513	0.135311	0.198552	0.122926	0	0.29316	1.55768	0.204516	0.115339	0	0.028795	0.053942	0.730996	0.051789	0	0.180164	11.5334	0.986227	0.128871	0.072232	0.032204	0.059677	0.160017	0.081643	0.029367
Fam180a	ENSMUSG00000047420	3.17387	0	0.365176	1.10733	1.40344	0	30.4456	3.96429	3.41291	0.534959	0	0.516847	0.815033	0	0	0	0	1.47085	0	2.30798	0	14.4128	0.141354	0	0	7.2852	5.30185	2.00321	0	9.54087	6.08821	0.625842	0	0	2.40291	5.94334	6.55939	0	0.138071	0.872166	1.03239	0	0	0.15649	0.104168	0	0.22683	0.134929	0.079357	0	0	0.349393	0.108949	0	0	0	0	0	0.062141	0.423864	0	0	0	0	0.291755	0	0	0	0.208448	1.42845	0.999043	0.310668	1.21876	0.986418	0	0.434266	0.867014	1.3962	0	0	0	0	0	0	0	0.592518	0	0.368054	0	0	0	2.91111	3.45415	3.29955	4.94985	4.46411	1.62645	0.923798	1.16747
AI837181	ENSMUSG00000047423	25.4044	7.02176	3.20755	1.95619	6.56834	0	2.78283	8.0702	7.37493	3.59043	8.22615	15.0996	6.32361	6.85171	36.269	15.9707	0	9.78136	11.3929	3.15439	0	3.22338	1.18291	13.7905	11.3827	10.4141	14.2457	13.2758	18.1718	12.8668	14.9029	7.4073	7.98764	9.12612	10.7442	14.3875	13.6774	14.4128	9.94897	54.8944	65.0802	22.0831	7.06225	5.60769	7.37935	4.76557	6.37719	6.61079	2.6974	8.76968	3.62204	13.7376	6.84976	5.93031	0.212579	7.65461	9.86777	15.1934	11.3393	17.1367	26.5683	10.766	10.4667	3.1041	19.4235	0.844537	1.22091	7.7104	0.6334	3.62617	19.3781	23.3678	16.7802	1.92557	0	12.1971	26.2791	15.4658	1.42953	0.274305	19.8	11.161	6.99054	10.1104	8.38789	4.61683	22.6238	13.2751	0	3.54264	0	17.0904	20.1757	20.484	13.4149	13.2296	9.90166	5.65604	7.73808
Dlk2	ENSMUSG00000047428	0.467666	0	0.479027	0.132619	0.272189	0	0	0.370258	0.208188	0.368074	0.209123	0.305672	0	0.319185	0.10502	0	0	0	0	0.218835	0	0	0	0.325791	0	0.390822	0.414107	4.16766	4.13358	0.30415	0.475918	0	0.27159	0.310016	0.67671	0	0	0	0	8.36768	10.4662	0	0	0	0.04756	0.299349	0.416274	0	0.100842	0	0	0.220826	0.129961	0	0	0	0	0	0	0.217119	0	0	0	0	0.099043	0	0	0	0	0.346769	0.055025	0.427111	0	0	0	0.277846	0.295515	0.172021	0	0.217246	0	0.253818	0.148899	0	0	0	0	0	0.252295	0	0	0	0	0	0.490414	0.152651	0	0	0.05989
Xxylt1	ENSMUSG00000047434	4.02193	4.02711	5.66191	1.44785	3.77375	3.52061	2.70254	4.33594	3.28576	3.19892	4.34154	2.68351	1.20224	9.63367	6.10049	2.1755	0.53641	6.32833	6.8332	2.04904	13.3151	4.56443	15.5437	47.3673	63.3972	8.57856	7.32414	11.283	1.80174	6.95692	7.64519	11.0213	17.7134	17.398	4.28702	3.46667	3.18639	3.19264	1.92024	34.0774	32.6921	6.79731	5.9262	2.57924	4.06611	6.75986	4.19791	1.23841	1.49849	0.220594	1.46691	1.89266	2.11373	0.145652	0.03468	8.2303	0.305428	2.43317	1.68958	2.92205	3.25909	0.839526	0.575285	2.41962	3.51569	5.55824	2.09543	0.079368	0.196299	6.30693	4.37747	4.84052	3.0763	5.04866	0	6.77369	5.26467	6.71055	4.88792	3.36803	4.20017	10.2013	3.02491	4.75151	0.759775	6.86234	5.48373	5.68259	0.62324	2.52111	0.154977	3.16342	5.12513	3.20307	3.82223	5.86473	6.04271	7.48895	1.79113
Antxrl	ENSMUSG00000047441	0.236424	0.410821	0.297802	0.030993	0.083781	0	0	0.11876	0.045506	0.322324	0.47175	0	0.145198	0	0	0	0.285214	0.121448	0	0.192919	0	0.221698	0	0	0	0.092941	0.084113	0	0.243701	0	0	0.22133	0	0.194698	0.322843	0.403456	0	0	0	0	0	0.026645	0	0	0	0.410967	0.545326	0.021612	0	0	0	0	0	0	0	0	0	0	0	0	0	0	0	0	0	0.078417	0	0	0	0.033359	0.129027	0	0.048039	0	0	0.161099	0.289633	0.18865	0	0.14307	0	0.214612	0.268188	0.067791	0	0	0.430332	0.220655	0	0.501464	0	0	0.192702	0.108863	0	0.13422	0.210238	0.193239	0
Erfe	ENSMUSG00000047443	0.177969	0.965797	1.72595	0.221656	0.305216	0	16.059	0.56087	1.13674	1.84774	1.37016	0.131567	0	0	0.091995	0.213683	0	3.67167	0	0	0	0	0	0.430621	0.692884	0.380231	0.620227	0	0	0.840233	0.809188	0.78658	0.128801	0.210737	0.51712	0.617884	1.01507	3.94537	2.67442	1.31369	1.88844	0.368198	4.39625	0.08892	0.748241	0.639859	0.380339	0	0.360355	0	0.967169	0.052173	0.611679	0	0.025831	0	0.684027	0.018435	0.017194	0.14475	0	0	0	0.121069	0.150165	0	0	0	0	0	0.184349	0.413613	0.071871	0	0	0.306044	0.431459	0.180852	0.238642	0.493801	0	0.173568	1.39626	0	0	0	0.048441	1.89744	0	0.770755	0	1.16872	0.489693	0.281895	0.544659	0	0	0.88795	0.038126
Olfr139	ENSMUSG00000047444	2.27028	0	0.845934	0.2127	0.127793	0.154639	0	0.530774	0.179005	0.726599	3.24883	0.13933	0.036712	0	0	0.000791	0	1.02442	3.14453	2.11633	2.17949	3.71136	0	0	0.329602	0	0.048168	0	0	0	0	1.99117	0.537123	0	2.49398	2.75232	4.00707	0	0	0	0	0	0	0	0.00264	5.82186	0.393698	0	0	0	0	0	0	0.029384	0	0.428017	0	0.202019	0.175253	0.352399	0	0	0	0.137957	0.377966	0	0	0	0	0	1.22934	0.785653	0.358827	34.3669	0	3.48521	1.02543	1.51205	3.28002	0.581699	0	2.05635	1.183	1.91309	0	3.5347	1.83629	1.92932	0	2.0532	1.25228	0	2.38232	2.67277	0.556582	0.263812	6.65352	10.5677	1.11022
Arl4a	ENSMUSG00000047446	42.9738	114.236	98.6545	21.7186	41.5662	1.94577	17.1637	27.4565	33.6085	79.8053	91.3083	45.2163	16.2192	52.0362	27.0399	27.9979	36.4501	76.5753	47.8539	24.1145	10.139	16.4222	29.3017	143.641	192.055	71.1347	93.5892	105.054	1.05604	32.0581	47.4548	132.849	132.848	113.879	18.0177	32.6399	16.8381	51.2279	55.1558	36.9359	33.0048	18.5788	41.3995	20.3588	15.617	23.8306	29.6644	12.8564	9.6209	23.8296	54.4026	11.6237	7.06799	25.2481	51.632	23.1178	29.5178	40.1877	34.4919	33.5993	49.3456	35.1984	32.1295	24.2048	37.3348	16.8604	15.0222	61.1299	4.21107	62.0888	62.3859	60.8029	68.2565	5.24721	120.996	50.1185	61.0891	72.3961	46.2661	60.0575	29.403	47.045	54.6733	26.6441	1.86437	43.688	51.9945	57.5307	0.116388	20.4991	6.43337	15.8611	4.79624	21.0611	30.339	23.5682	29.1156	42.9248	35.4469
Gphn	ENSMUSG00000047454	9.52671	24.3579	27.6344	1.36329	6.03801	2.01237	13.4478	7.63147	6.10972	21.0799	17.2866	3.85479	5.9192	4.72609	10.2722	3.86765	16.0744	6.41433	6.28263	9.78628	0.122154	8.35912	10.4508	20.8643	36.6234	8.83804	9.01191	12.4162	7.16411	14.7856	13.5452	21.1113	18.2969	14.2032	15.9474	11.4468	9.65969	7.00447	2.00694	21.6237	20.0487	4.41072	3.72759	2.82425	4.03744	2.77261	2.86092	3.14095	2.5854	1.67448	2.45546	2.13017	4.3527	2.46664	7.63773	0.657833	0.969022	10.3731	7.46736	9.6427	10.674	0.923643	2.94892	8.30544	13.0935	1.46143	1.94442	3.63837	0.707884	10.5806	11.478	13.7667	10.8215	10.9144	4.5161	9.39462	13.7766	8.29832	24.9788	23.5556	12.4483	31.3139	19.29	15.9821	3.34086	4.72917	17.8163	6.6005	1.53469	2.31335	7.34303	0.382422	16.1628	13.1857	11.7969	8.53734	16.0145	16.9178	7.47054
Dynlrb1	ENSMUSG00000047459	188.074	98.3482	162.495	19.0329	63.4403	50.2414	114.781	69.1205	43.4927	197.182	182.035	160.925	111.119	378.327	255.079	232.309	445.41	142.403	173.314	281.444	162.467	522.229	418.513	232.188	232.09	82.9616	89.6544	74.2888	92.8988	157.296	138.917	343.533	374.397	359.603	195.38	224.757	173.03	90.626	76.9806	236.681	218.6	245.368	145.893	375.821	232.076	237.885	169.929	171.157	178.14	355.612	276.916	301.885	224.455	276.314	311.55	219.855	261.043	217.001	210.806	228.51	192.833	260.333	294.203	202.57	256.144	708.894	471.298	216.111	270.366	426.484	246.492	178.841	230.842	130.882	253.364	128.787	158.532	183.419	517.218	749.685	270.714	310.401	409.124	289.914	240.064	159.932	209.318	199.463	247.705	248.096	55.6747	330.315	249.445	198.816	308.418	399.134	323.542	300.282	121.708
Gpr141b	ENSMUSG00000047462	0.45855	0.050999	0	0.570832	0.465679	0	0	0.090724	0.131446	0.490377	0	0.098308	0.12705	0	0	0	120.953	0.620321	1.33946	0.220228	0	0.157908	0.041691	0	0.301012	4.66419	4.57842	0	0.27829	0.15308	0.058215	0.217298	0.612747	0.417721	4.22467	7.81123	4.63826	0	0	1.3462	1.27619	0.07752	0	0	0.020036	0.231405	1.297	0.019204	0	0	0	0	0	0	0	0.465315	0	0.033379	0.106514	0	0	0	0	0	0.037269	0.179232	0	0	0	0.088347	0.136031	0	0.097265	0	8.38539	0.168292	0.370943	0.467085	0.113907	0.441513	0	0.056293	0.275565	0.523667	3.57342	0	0.420532	2.01318	0	0	0	0	0.952261	1.07368	0.366042	0.034207	0.55403	0.329858	0.347691
8030462N17Rik	ENSMUSG00000047466	4.71258	20.5038	14.0068	0.743183	3.57607	4.47662	5.13257	2.78253	2.43646	32.6295	33.1482	9.84549	5.5496	30.6765	29.1473	80.6895	1.44426	10.9028	13.1661	3.65159	2.25788	3.27471	18.4644	16.8856	17.0967	3.52935	3.56396	6.88915	11.4858	4.8429	3.8345	37.1696	31.8585	30.8996	10.9667	11.5265	8.5418	16.5792	5.45269	11.8499	9.79427	6.41302	3.41931	5.17739	8.36376	8.00275	7.42384	15.9335	4.00033	5.83976	4.17573	8.17685	6.6875	4.79925	14.5746	4.62319	10.0267	13.5699	12.2499	10.4561	16.1649	14.3861	11.7348	11.1762	15.8892	2.01892	5.48858	23.2437	9.97018	3.86084	11.3701	16.0595	12.1861	8.52041	31.4792	11.4375	17.6684	11.9996	13.5349	12.573	35.536	77.0185	47.9962	7.05565	6.97553	3.74421	34.5153	22.0791	4.51867	7.80003	10.1827	10.1904	18.6314	11.5126	32.1375	5.4727	27.1397	39.8757	4.67438
Zfp30	ENSMUSG00000047473	12.4558	1.41065	4.33426	1.40475	4.97151	4.29913	6.32181	5.91817	4.91853	3.96699	5.15263	6.71825	5.1426	13.4895	10.5991	0.033314	4.17143	4.89742	5.14234	6.085	6.15187	7.55069	9.88623	2.86803	4.31645	6.08684	6.95924	7.18272	12.0031	11.19	11.7965	3.21995	2.79316	1.91313	13.6738	13.4084	13.0157	0.542813	0.414355	11.2321	11.6504	7.91449	1.55645	1.33702	3.62182	5.64925	2.75067	1.73557	1.55448	0.021833	0	1.5641	1.51911	3.11183	0.223842	3.60749	3.81292	13.4193	9.89991	14.7171	20.9848	0.039317	3.48605	6.62466	16.3953	0	4.73332	2.97463	0.064687	11.4506	18.2164	19.1597	16.3861	12.1754	0	13.7966	16.4541	14.8108	2.79498	2.59195	16.3466	11.4335	10.4078	7.77809	11.0898	6.85035	19.0466	16.8946	5.75603	3.34861	29.9981	6.64616	10.4864	9.18509	20.4788	13.8172	9.63056	7.32623	6.33501
Klhl34	ENSMUSG00000047485	0.086881	0.328176	2.02713	0.112264	0.226686	0	0	0.192034	0.203	1.04815	1.59167	0.006733	0.229383	0.050448	0	0.316426	0	0.726897	0.039002	0.810706	0	0	0	0.965157	0.199475	0.160588	0.793281	0	0	1.16353	0.147694	0.766478	0.474101	0.446506	0.870953	1.43674	0.629548	0	0.038134	1.37736	2.13014	0	0	0.05211	0.306771	0	0.598013	0.266396	0.066957	0	1.95624	0.465993	0.150301	0.684991	0	2.86092	1.44372	0.595012	0.179998	0.66304	0.252158	0	0.13302	0.319335	0.720365	0	0	0	0.233077	0	0.049679	1.50853	0.350529	1.5268	0	0.711205	1.21273	0.395654	0.027014	0	0	0.602319	0.227444	0	0	2.93889	0	2.39665	0	0	0	0	0.095328	0.293192	0.337977	0.426096	0.30891	0.962789	0.027733
Inhbe	ENSMUSG00000047492	0.030764	0	0.048466	0	0.029802	0.045937	0.639146	0	0.031904	0.353839	0.868978	0	0	0.286299	0.435684	0.593496	0	0.025933	0.017478	0.445897	0	0	0	0.019964	0	0.090302	0	1.22638	1.21959	0.022856	0	0	0	0.071422	0.223167	0.330158	0	0.796472	0.322089	0.011423	0	0	0.320191	0.028007	0	0	0.087811	0	0.009644	0	0	0	0	0	0	0	0	0.014746	0	0	0	0	0	0	0	0	0	0	0	0	0.063907	0	0	0	6.05739	0.016558	0.326227	0	0	0.1191	0.913205	0.180104	0	0.032272	0	0.03831	0	0	0	0	0	0	0	0.132512	0	0.026759	0.112379	0	0.020178
Dlgap2	ENSMUSG00000047495	1.9364	4.62292	3.70593	0.42818	0.700668	0.633586	0.420032	1.22194	0.585122	4.03446	7.45459	0.361896	0.951285	9.03237	12.2154	18.2253	0	3.14155	10.7055	4.38757	6.0094	7.4795	0.057288	0.058027	1.54545	0.725309	0.896204	10.5231	4.34886	0.40171	0.008889	4.83955	2.04964	2.73517	2.73888	3.81257	2.55117	0.072978	0	0.121178	0.144957	10.537	1.66828	0.10156	0.200555	9.67581	1.96481	0.433706	0.077282	0	0.030431	0.302936	0.140988	0.552755	0.012329	0.906012	0.176846	0.785702	0.265863	2.06137	0.411041	1.02582	0.131672	0.660716	1.19069	3.26248	3.45133	4.57443	0.049562	1.34039	4.03587	5.0453	2.1685	61.4445	71.6157	5.99499	9.33811	9.27624	7.30036	3.34579	7.40972	12.3624	5.66845	2.69489	5.36466	14.4122	9.48456	2.99839	51.8118	9.3678	35.6863	3.83504	6.89506	3.08955	2.94455	3.49878	10.1566	10.5344	0.580834
Rnf152	ENSMUSG00000047496	0.745021	0	0.364597	0.31242	0.38599	0	0	0.437573	0.416177	1.21858	1.21933	0.247732	0.570956	0.9787	1.80165	0	0	0.288062	3.26916	0.476393	8.59017	2.89801	1.4608	0	0.317627	0.484618	1.34282	1.24163	5.93695	2.10164	1.4387	1.45677	0.806868	0.50648	2.07258	1.71933	1.4682	0.20031	0.100279	3.65703	3.70764	2.02279	0.813412	0.109014	0.174719	1.77895	0.912327	0.089312	0.062709	0	0	0.121008	0.081304	0	0	1.64174	0	0.440279	0.075507	0.619726	0.583203	0	0	0.021058	0.754034	0.533258	0.363794	0	0.079937	2.50413	1.30444	1.74366	1.36711	0.068803	0	1.15123	3.44668	1.31953	0.857456	0.649246	6.8231	1.33492	1.26899	1.59783	1.21431	2.47442	7.87481	1.69953	0	1.27602	0	0.315818	1.4481	1.59108	1.14853	1.19119	2.27089	3.13128	0.378199
Adamts12	ENSMUSG00000047497	13.1278	1.04531	0.4612	3.84367	13.0535	1.28844	6.06539	8.72395	8.89287	1.95125	1.67688	3.57856	1.11653	0	4.1556	0.084998	0	2.97539	3.3565	2.74316	2.85063	3.49227	0.336585	0.44679	2.00582	16.8527	24.2947	1.43275	4.25389	27.4382	15.7375	2.93383	1.0855	0.995029	14.6695	15.2889	6.17174	0.929851	0.178063	21.3716	21.4794	0.035277	0.233859	0.372736	1.01333	3.1401	1.21953	0.281165	0.116688	0.020422	0	0.372649	0.292845	0.024584	0.058738	2.35537	0.165572	11.625	6.8586	11.2316	14.4225	0.092385	0.049117	4.97083	19.4476	0	0	0.354198	0	17.0052	12.1327	22.302	21.3249	2.15214	12.2645	15.6495	22.922	18.0229	0.167875	0.076255	2.21364	0.319214	0.293433	3.23409	3.37386	1.30543	4.13504	3.54712	0	0.075141	5.20718	0	9.58492	6.66807	11.1104	3.00949	0.323342	1.03518	9.94505
Cldn4	ENSMUSG00000047501	2.29522	0	0	3.88165	2.11365	0	0	7.12336	5.65267	0.802668	0.084183	0.949002	0.484903	0	0	0	0.020812	0	0	0	0	0	0.026017	0.576685	0	2.59796	1.21574	0	4.05727	0.066944	0.111527	0.107995	1.76072	2.98453	0.710137	0.196268	0.468209	0.259784	0.355438	92.7967	86.3273	0.027718	13.1067	2.86498	3.41803	22.4271	10.8796	1.91796	0.87536	0.009974	0	2.5819	2.26944	0	0	0.403815	0.598879	0.217207	1.11504	1.96975	1.31874	0	0	0.790171	1.60094	0.029446	0.353859	4.30385	0.220188	0.299537	1.27698	1.40313	1.63977	0	0	1.01743	0.179613	0.565675	0	0	0	0	0	1.31479	0	0	0	0	0	0	0	0	0	0.010916	0	0.025752	0.89986	0.098032	0.589811
Mroh7	ENSMUSG00000047502	0.167367	0.087521	0.153335	0.084713	0.247755	0.671096	0	0.078292	0.204237	0.453682	0.872345	0.249253	0.3047	0	0.21638	0	0.072468	0.685697	0.231148	1.17418	0	0.449335	0	0	0	0.542143	0.443536	7.71378	5.34162	0.384768	0.187229	0.14576	0.14338	0.282571	0.379547	1.13168	1.04828	0.0821	0.076147	0.240222	0.336572	0	0.108199	0	0	0.06094	0.454923	0.018215	0	0.551322	0.147567	0	0	0	0	0	0.110822	0.013156	0.077994	0.195914	0.028114	0	0	0.051692	0.247916	0.254704	0	0	0	0	0.236582	0.188894	0.073151	1.47224	27.8235	0.417495	0.911832	0.272321	0	0.046688	0.272246	0.286267	0.216882	0.105812	0	0.16687	0.031693	0.290282	0	0	0	0.630579	0.66752	0.220734	0.417664	0.078517	0.383409	0.464089	0.02482
Baiap3	ENSMUSG00000047507	2.14043	2.02125	4.97905	0.324135	1.63962	55.3598	65.8967	1.60799	0.460858	1.87109	2.17556	0.625063	0.494711	0	15.9722	0	0	2.85547	0.785994	4.52586	2.15097	0.17967	0.015133	2.06217	1.26145	0.230407	0.602708	69.8544	93.825	0.546002	0.817175	0.832827	1.35452	0.562657	1.00316	2.08993	1.71193	0.174403	0.00361	0.407095	1.06073	1.99677	2.51452	0.036196	0.06354	0.300067	0.526353	0.034635	0.045671	0.253078	2.75962	0.01911	0.048868	6.63211	0.634785	19.1242	4.3954	1.90024	0.164306	2.81015	0.520569	0.429994	6.38185	0.869512	1.77881	0	0	5.70116	1.18354	0.090329	2.23394	10.215	9.43377	0.80198	1.24045	0.610138	2.53242	1.27468	0.487411	0.400287	2.06541	5.9026	3.89347	0.340138	0	1.41626	1.33118	0	15.9122	2.24642	3.12189	10.6768	0.267922	0.162053	0.464288	0.250195	12.1587	4.74718	0.21924
Mbd3l2	ENSMUSG00000047508	0.334245	0	0.81426	0.411853	0.412475	2.16707	0	0.512745	0.170331	1.19461	1.39033	0.219006	0.706791	0	0	0	0	0	0.125089	0.186755	0	0	0	0.94807	4.65243	0.090439	1.46832	3.15504	2.5784	0.341337	0.151061	2.65073	2.95645	2.52753	2.56868	3.55909	3.62817	0	0	0	0.039376	0	0	0	0.053435	0	0.758606	0	0	0	0	0	0	0	0	0	0	0	0.093384	0.175447	0.156828	0	0	0	0.110718	0	0	0.087966	0	0	0.203465	0.438914	0	3.08412	0	0.520884	0.454182	0.303652	0.516789	0.388022	0.689019	0.378052	0	0	0	0	1.83977	0.043937	0	0	6.68206	0	0.935515	0.821793	0.119843	0	0.353092	0.536127	0.135848
Gm6776	ENSMUSG00000047509	6.22461	10.2146	6.47469	1.26631	3.46703	5.32234	3.25375	3.11587	1.97794	11.3778	13.0773	5.73222	3.51957	9.1901	27.2474	9.3834	2.71555	4.22753	4.91886	11.2199	6.61913	4.35611	3.5531	3.60422	6.29435	2.40001	3.10751	14.255	18.2683	3.38953	3.36044	10.1645	7.44479	7.80233	5.06672	5.13249	7.13935	1.35007	1.10312	2.86322	3.06252	6.43236	6.9468	2.21625	3.24715	4.68204	5.90482	2.65247	2.23048	3.49521	5.60788	3.18228	3.7937	3.55938	4.25419	2.25364	4.35516	5.66801	3.75214	4.55193	5.90153	9.00361	4.12505	3.19509	3.69243	5.14065	11.3429	5.91856	0.568277	6.95153	6.87768	7.0601	11.2284	6.26945	155.878	8.02451	11.0678	5.11762	11.2635	10.3401	8.47749	13.6097	7.39642	7.71758	2.26364	7.65395	13.245	13.539	7.19584	6.86664	1.832	10.0078	6.07481	4.66899	5.07115	9.05715	14.037	18.0126	3.62302
Olfr1396	ENSMUSG00000047511	0.026188	0.363958	0.163731	0.139272	0.152096	0	0	0.315332	0.172983	0.639228	0.551238	0.094857	0.132647	0	0.03009	0	0	0.000197	0.108149	0	0	0	0	0	0.155825	0.109065	0.122163	0	0	0.121412	0.019272	0.447608	0.519858	0.189646	1.60924	1.25064	2.76833	0	0	0.064517	0	0.001086	0	0	0.086443	0.11316	0	0	0	0	0	0	0	0.00013	0	0.049878	0	0	0	0	0	0	0	0	0.195706	0	0.000607	0	0	0	0.174234	0.073184	0.016025	0.439404	0.09246	0.04534	0.272791	0.609881	0.479107	0	0	0.834277	0	0.020256	0.000298	0.150486	0	0	0	0	0.064557	0.00985	0.143529	0.472521	0.106196	0.023515	0.027682	0.041169	0
Tspyl1	ENSMUSG00000047514	35.9986	27.5223	47.6592	21.7129	61.078	25.0067	48.5128	55.6053	53.371	24.2371	36.4447	53.5159	44.2144	31.1978	21.0638	39.7382	9.87313	35.6766	31.4371	30.8468	13.5059	14.2348	82.5722	88.1185	80.7373	52.8361	54.4697	74.2506	115.547	109.417	125.043	73.9909	82.1796	71.4129	84.3223	81.7986	80.3978	22.1738	13.7563	52.96	52.2286	12.9881	16.0623	8.87523	39.9788	16.7419	30.3951	11.522	27.6777	7.72865	24.9438	13.0566	30.2865	42.3026	28.8925	14.6821	24.6627	91.9493	81.3736	91.9461	144.512	30.224	39.0073	75.4414	98.4407	11.6856	14.4509	36.6451	43.4784	37.1146	73.5565	162.318	116.937	21.5573	0.261985	53.8991	63.3563	50.7736	20.2586	14.2138	39.1627	45.1588	33.8212	27.4597	41.9291	9.22479	45.4832	35.8496	28.4333	29.6345	0.973332	48.0149	47.3536	44.2659	54.2625	35.2443	37.2633	31.39	14.3004
BC049715	ENSMUSG00000047515	0.643649	7.67109	7.23343	0.461464	1.23903	4.81539	9.22131	1.89028	1.288	8.80358	27.3696	1.10372	0.841759	11.0555	14.713	5.55925	0	0.150153	0.268103	5.19094	7.15783	2.80269	2.98814	4.2138	5.19717	1.04737	3.52875	6.91687	5.26499	2.59165	2.30831	3.29165	3.8549	3.95289	3.21875	4.54107	3.85877	1.34081	0.207815	1.14303	0.935573	0.017136	4.42189	0.471595	1.56081	0.073522	2.02093	0.193758	0.823388	1.32058	2.43459	0.4226	0.339923	0.050719	0.096757	6.39098	0.742057	2.34669	2.33008	2.63491	2.73036	1.32126	1.66494	1.27965	2.4086	0.995863	1.42618	7.62237	10.1065	4.52836	2.77108	5.17878	2.68608	3.84761	0.445413	2.49869	2.32237	2.3133	1.42332	3.03613	0	1.17924	1.99542	1.2838	3.8553	0.099977	1.67524	0.53007	6.69594	1.25646	0.109435	0	0.95428	1.22835	1.40404	1.16925	2.0628	4.29522	0.681889
Dmbt1	ENSMUSG00000047517	0.128218	2.05209	0.238116	0.05248	0.187628	0.484229	0.063705	0.174125	0.14583	1.71504	0.846542	0.099365	0.2825	0.192351	0.759949	0	0.075323	0.079844	0.284209	1.88892	0.004367	0.141324	0.008819	0.007746	0.103221	0.372085	0.38176	0.092129	0.28946	0.222956	0.038954	2.13942	0.902337	0.785578	2.02159	1.42023	1.25031	0	0	0	0	0.228223	0.359553	0.005251	0.012773	0.616903	1.14774	0.028725	0	0.002695	0.013654	0.001516	0.069138	0	0	0.074995	0.032727	0.006602	0	0.059701	0.024306	0	0	0.007102	0.104266	0.098319	0.036015	2.47737	0.028911	0.009158	0.105578	0.118299	0.029814	2.73611	8.60342	0.35952	1.18347	0.593705	0.223984	0.450711	0.637877	0.422804	0.277511	0.180069	0.027467	0.928745	0.333737	0.140369	2.20828	0.564569	1.64804	0.373305	0.862075	0.902757	0.40523	0.252744	0.551763	0.476557	0.021996
Slfnl1	ENSMUSG00000047518	0	0	0.505262	0.030084	0	0	0	0.064007	0.074484	0	0.2095	0	0	0	0	0	0	0	0	0	0.077714	0	0	0	0.529394	0	0.139221	0	0	0	0	0.345505	0	0.110688	0	0.363548	0	0	0.041667	0	0	0	0	0	0	0	0.215593	0	0	0	0	0	0	0	0	0	0	0.107518	0	0.073088	0.108123	0	0	0	0	0	0	0	0	0	0.433128	0.085062	0	0	0	0.075226	0.057151	0.160059	0.172327	0	0	0.101977	0	0	0	0	0.091325	0	0	0	0	0	0	0	0	0	0	0	0
Als2cr12	ENSMUSG00000047528	1.19332	0	0.513974	0	0.205999	0	8.10418	0.243495	0.149146	0	1.29047	0	0	0.534269	5.92155	3.05679	0	1.05601	3.5812	10.6209	0.958895	0.521264	0	0	0	0	0.291167	1.51185	6.64456	0	0	2.4173	0.183212	0.38577	1.19647	0.912107	1.36014	0	0	0.108697	0.059005	4.41113	1.3663	0	0.067502	1.44162	0.536062	0.032107	0	0	0	0.044396	0	0	0	0	0	0.083794	0	0.215636	0.133053	0	0	0.040703	0.29913	0	0	0	0.873677	0.148957	0.217605	0.56558	0.138982	29.5628	9.52324	0.652562	2.50126	1.72173	0.242652	0.221167	2.97621	2.96254	3.29035	0.210836	0	0.27628	3.02522	1.28168	0	2.34437	1.95097	0.298365	0.981334	2.07675	1.20131	0.299101	2.595	3.68553	0.049316
Rtp2	ENSMUSG00000047531	0.465072	0.157082	0.262871	0.129708	0.133255	0	0	0.312069	0.046289	0.421423	0.755566	0	0	0	0.745764	0.110197	0	0.953353	4.57191	1.51571	0	0.322243	0	0	0	0	0.102034	0.846125	0	0.098534	0.03363	1.3967	0.930725	0.159046	1.88024	0.933628	0.834431	0	0	0	0	0.201291	0	0	0	4.73333	0.148135	0.089024	0	0	0	0.069605	0	0	0	0	0	0.02195	0.050246	0.055417	0	0	0	0.019309	0.624442	0	1.3012	0.063286	0	1.03029	1.32635	0.867977	0.239766	69.3806	95.6889	3.03384	6.0837	1.61071	1.5882	0.946476	23.16	5.85618	2.18187	0.45599	5.20531	18.4761	5.51812	0.901227	4.11709	2.06975	0.222613	1.60557	1.43291	1.45373	1.24525	1.84323	3.75137	6.81362	0.378201
Mis18bp1	ENSMUSG00000047534	15.6149	67.0813	78.6746	2.93212	10.5095	25.9848	10.3495	9.52641	8.94221	37.8593	24.3785	10.222	3.86642	47.786	22.3661	62.201	36.7253	30.9211	36.0034	54.3703	10.3692	40.0868	50.6852	31.8184	42.2305	8.01532	16.9909	9.2877	13.5719	27.0331	21.6504	27.8922	27.0718	26.5908	17.3011	19.6505	15.6058	20.0244	9.43731	18.8299	16.4345	23.2019	45.792	22.7888	21.3444	35.3154	31.857	20.799	11.256	34.6041	41.8134	16.6905	15.0442	71.8191	126.297	104.386	76.0557	47.789	39.0066	32.0977	48.9427	120.44	144.021	36.4862	60.138	54.0558	99.2963	108.097	157.942	25.2924	34.61	56.2911	43.9052	40.3508	52.005	58.597	82.8676	64.3032	90.8072	83.502	82.8957	129.721	121.365	39.4487	19.298	23.4638	74.5598	53.6777	11.2096	64.729	84.3083	93.1356	62.0628	51.5986	64.5538	21.1184	83.6693	79.7107	14.8705
Olfr67	ENSMUSG00000047535	0.243594	0.604867	0.937895	0.258158	0.134324	3.16786	0	0.064686	0.146211	2.43908	1.13087	0.168181	0.18793	0	4.30232	0	0	0.185143	0.152802	0	0	0	0	0	0.120116	0.21132	0.28728	2.95522	0	0.251001	0	1.06669	0.563007	1.02113	1.0011	1.1819	1.15598	0.021406	0	0	0	0	0.897003	0	0.02202	0	0.614116	0	0	0	0	0	0	0	0	0	0	0.019541	0	0	0.154288	0	0	0	0.026673	0	0	0	0	0	0.100878	0.051038	0.086551	0.306868	0	0.112266	0.166313	0.231096	0.159341	0	0	0.297213	0	0	0.097488	1.63543	0	0.459734	0	0	0	0	0.829411	0.704241	0.327563	0	0.046002	0.231612	0.027588
Fbxo28	ENSMUSG00000047539	2.46653	30.6888	39.6674	1.80885	11.2228	5.38523	17.0483	9.76624	7.85032	17.8499	14.2685	7.43973	3.08204	10.033	3.0707	17.7661	0	4.97786	10.8882	3.26719	5.32069	2.49749	26.0424	26.7482	37.9434	12.5751	12.9486	17.5478	6.625	18.6064	19.4934	19.9447	15.4916	18.8484	8.1632	5.9673	11.723	7.09715	4.1973	23.4325	21.9139	0.326668	5.57156	2.66704	9.20327	1.92164	9.79426	0.735433	3.7805	1.72957	17.2645	1.17526	7.21863	4.2955	6.35152	9.42156	20.7897	4.09714	1.96067	2.40625	4.1161	5.69524	7.60706	2.18233	4.2331	2.65504	6.01629	7.75857	0.180316	9.56086	3.87832	8.63453	4.40948	0	0	5.69804	7.15445	4.98725	5.5714	9.30639	0.757725	8.90493	11.5931	2.47443	4.38964	2.81512	2.62406	1.48582	1.09252	11.5878	0.162956	3.18175	4.98649	2.65928	5.41907	3.20812	25.7292	19.6287	1.58548
Olfr616	ENSMUSG00000047544	0	0	0.161719	0.098141	0	0	0	0.087617	0.001695	0.364662	0	0	0.020638	0	0	0	0	0	0	0	0	0	0	0.029182	0	0	0	0	0.171464	0.127432	0	0.428278	0.566978	0	0.609333	0	0.205676	0	0	0	0	0	0	0.053113	0	0	0	0	0	0	0	0	0	0	0	0	0	0	0	0	0	0	0.054401	0	0	0	0	0	0	0	0.154782	0	0	14.3333	0	0	0.050559	0.067894	0	0	0	0	0	0.079168	0	0	0	0	0	0	0	0	0	0	0	0	0.208433	0	0
Olfr629	ENSMUSG00000047545	0.104415	0	0	0.094026	0.026851	0	0	0.070747	0.021181	0	0	0	0.077848	0	0.52741	0.063864	0	0	0.059337	0.015666	0	0.035129	0	0.134269	0	0.135942	0.211681	0	0	0.105164	0	0	0	0.027811	0.092022	0.682443	0.182167	0.048153	0	0	0	0.06409	0	0	0	0	0.086812	0	0	0	0	0	0	0	0	0.023545	0	0.112393	0	0.053486	0	0	0.023361	0	0	0	0	0	0.08759	0	0.022082	0.058547	0.039726	0.029398	0	0.127819	0.091215	0.400632	0	0	0	0	0	0	0	0.04633	0.213191	0.044549	0.288892	0	0	0.1038	0.967641	0.373079	0.01934	0	0.074569	0.063916	0
Cltb	ENSMUSG00000047547	7.97229	1.35159	2.20573	6.956	13.319	32.2462	10.0653	18.1901	13.5418	2.54856	2.78368	16.2484	6.26945	0.171031	1.275	5.08962	0	5.05137	19.6868	2.00706	8.16891	4.00006	6.47433	14.9626	22.2381	14.3148	14.2037	14.4409	26.7039	28.3854	34.6959	21.0196	20.8541	23.5128	21.8829	26.0432	18.5064	35.7008	30.8122	44.7724	43.8313	17.3619	19.6844	0.989433	10.5873	1.02915	6.92154	1.40121	5.87213	0	0.756113	3.9019	9.64962	2.30572	9.51501	9.19593	6.14947	11.5131	13.1015	11.866	11.8307	4.93328	8.17862	19.522	20.3146	0.70507	0	10.2576	0.680628	0.426766	6.49284	15.1177	7.74645	4.0895	42.918	8.98203	10.6269	8.98667	0.517748	0.815571	1.86372	1.54844	1.58082	1.54641	0.844848	5.93627	11.5273	13.9101	8.994	2.11698	6.17495	0	10.6632	13.0129	7.73482	5.25507	1.37853	1.42799	0.947326
Tmem41b	ENSMUSG00000047554	36.2881	120.775	152.751	7.08533	24.0914	51.9317	11.7399	14.9716	15.9525	67.6601	62.933	22.6566	16.8703	54.0002	42.617	5.74148	21.5779	22.113	14.6752	33.0518	11.828	25.0774	22.5744	54.6989	102.062	27.3094	29.7188	67.28	66.2199	38.393	32.1468	58.6013	74.5272	59.447	36.4851	37.1302	25.5569	10.0869	9.09915	17.2555	14.9001	27.1629	37.9488	7.85292	17.4794	30.9333	34.7638	12.7079	9.14868	8.57812	31.1986	15.3627	15.8135	31.5494	41.3962	19.8761	26.3287	32.0321	43.6762	26.4352	48.8484	49.8738	50.8746	29.8767	41.1179	19.5679	26.8521	82.2527	120.663	29.4673	61.6944	49.5324	44.1008	14.8564	6.43699	32.7477	50.1255	41.0542	50.9793	45.1938	20.304	83.5609	95.8135	38.3865	10.3121	10.8615	48.2057	31.3517	122.417	61.2543	79.1337	36.7865	53.269	38.5247	35.6789	33.0089	42.2269	56.5996	11.7362
Lxn	ENSMUSG00000047557	45.6133	12.8564	11.5234	7.7954	20.5529	8.88166	0	25.4162	21.9161	6.94024	5.43797	14.0243	25.1473	0	1.64335	0	16.652	30.825	23.6873	5.56014	5.19509	53.5629	34.7866	3.86371	6.42721	23.3955	19.5532	6.62688	3.98353	36.4505	46.7424	9.97361	11.9306	11.5507	33.799	45.4162	40.0406	5.98753	5.03935	48.001	51.9154	241.683	106.087	47.0694	24.0781	39.1884	25.4982	32.9024	16.6721	28.2295	9.73206	35.6654	20.1268	42.7646	48.0511	33.2032	25.6658	61.996	72.8355	43.322	58.9008	36.6479	35.2272	59.7375	82.8566	19.0421	8.69573	22.5163	58.9423	64.2808	74.7229	48.6614	65.6354	2.81421	0	37.1656	54.2394	72.6265	21.6388	14.7344	6.44371	43.3296	21.2335	52.8943	58.387	38.661	67.8915	52.3486	0	1.98892	0	6.55589	51.8385	40.3735	80.5162	81.1792	23.8234	18.4694	31.1669
Mmp10	ENSMUSG00000047562	1.16077	0	0.229939	0.227744	0	0	0	0.152961	0.043876	0.452621	0.424403	0	0	0	0	0	0	0.427905	0.732065	0.763089	0	0.882883	0	0	0.357569	0.111682	0.146728	0	4.45291	0.06734	0	0	0	0	0	0.409826	0.254346	0	0	0	0	0	0	0	0	0.530838	0	0	0	0	0	0	0	0	0	0.536152	0	0.081497	0	0	0.144976	0	0	0	0.143345	0.718025	0	0	0	0	0.262901	0.265786	0.118563	0	9.72494	0.545792	1.13028	1.08732	0.463476	0.683427	2.09792	0.366131	0	0.294057	0.733717	0.751711	0.631761	0.790116	0	0	4.02693	0.198758	0	0.605983	0.184833	0.161457	1.18827	0.611509	0.132247
Krtap3-1	ENSMUSG00000047564	0	0	0.437379	0	0.052931	0	18.9014	0	0	0	3.75543	0.154064	0.28332	0.540126	0.800332	0	0	0.137947	0	0	0	0	0.108113	0	0.12933	0	0.687623	0	0	0.050319	0	0.775663	0.233668	1.396	1.59325	0.436678	0.603701	0	0	0.106533	0.103044	0	0	0	0.092643	0	0	0	0	0	0	0	0	0.128053	0	0	0	0	0	0	0	0	0	0	0.128319	0	0	0	0	0	0.098446	0	0	0	1.01198	0.298491	1.08487	0	0.369021	0.20376	0.458586	0.081504	0.289099	0	0	0.067472	0.045609	0	0	0	0	0.055278	0	0.039072	0.211622	0.346736	0.501336	0	0
Acot10	ENSMUSG00000047565	0.998261	2.36771	1.0598	0.282499	1.13239	3.35975	6.19705	0.690554	0.881813	1.96125	3.11856	1.40279	1.14063	1.95837	1.30945	0.640585	1.79297	0.87705	1.87013	13.6526	11.4837	2.54539	1.34054	3.04142	3.09923	1.29809	1.42615	5.23694	7.64425	1.9266	1.67241	3.60329	2.33602	2.63362	1.71782	2.25982	3.97614	0.742164	0.35049	1.33294	1.58463	0.644699	3.69549	0.712248	0.965896	2.66555	2.7567	0.655624	0.866354	0.794251	2.14798	0.708058	1.64568	5.12481	2.41135	1.75618	3.71245	1.8687	1.53788	1.03804	2.10452	5.70279	2.87709	1.39766	1.0195	4.22074	6.01688	7.87294	11.9173	1.21698	1.72607	2.08213	2.49585	0.076639	0	1.3801	2.34341	2.5095	4.20592	2.08398	5.12625	4.44282	3.83312	2.34693	2.62806	2.23076	1.52076	1.08196	10.5183	3.93362	11.2807	17.3447	1.80664	1.86952	1.63485	2.58625	3.20608	2.82433	0.967372
Tyw3	ENSMUSG00000047583	5.77972	3.68063	8.39398	0.96242	2.74545	0.845807	14.5767	3.11706	2.27586	3.78378	2.23018	2.33751	1.19737	18.5711	0.600479	26.5972	0	1.19775	2.9755	19.9845	9.51996	4.04848	0	7.85417	8.26504	4.8537	6.5186	6.32316	13.3059	4.10948	4.7672	6.12231	7.21814	5.38046	7.54608	5.36223	6.8906	1.46291	0.800155	6.12821	6.00511	6.71741	4.65354	4.72475	5.10121	5.25524	3.46699	4.85351	1.78634	7.59642	4.25501	4.60314	2.98616	11.481	13.2125	9.16709	8.74455	13.6548	10.3787	11.5903	9.31391	7.50716	7.80351	6.0934	13.318	5.88945	6.27939	7.59602	0	5.9625	12.1595	8.82814	11.4317	0	4.58516	7.4451	9.50905	11.2996	5.96091	4.57111	7.0461	9.15036	7.93026	5.606	2.55056	0.745103	11.1929	7.217	1.47558	6.27152	1.25717	11.228	9.60152	9.98502	14.5117	6.54298	7.74338	8.2512	4.53796
Nccrp1	ENSMUSG00000047586	0	0	0.189192	0.051596	0.103625	2.14521	0	0	0.031617	0.966011	0.734782	0.11913	0	0	0.086077	0	0	0	0	0.239723	0.134159	0	0	0	0	0.280313	0	0.348963	1.12852	0	0.106667	0.602545	0.275089	0	1.61592	0	0	0.141884	0	0.155659	0.248341	0	0	0	0	0.219764	0	0	0	0	0	0.100576	0	0	0	0	0	0	0	0	0	0	0	0.01361	0	0	0	0	0	0	0	0	0	0	0	0	0	0	0	0.036385	0	0	0	0	0	0	0.265029	0	0	0	0	0	0	0	0	0	0.168963	0.284675	0
Mafa	ENSMUSG00000047591	0.056468	0.84585	0.292051	0.047434	0.094546	0.178408	0	0.150168	0.030876	0.872573	0.340332	0.033975	0	0.10478	1.93749	1.20365	0.057494	0	0.176902	0.358869	4.40242	0.555508	5.80891	0.038387	0	0	0	1.1525	1.56224	0.065273	0.103171	0.372924	0	0.247795	0.526123	0.961653	0.144767	0.019928	0.013334	0.868143	0.994873	0	0	0.018315	0.029907	0.048346	0.413938	0.019979	0	0	0	0	0	0.34355	0	0	0.354508	0.029058	0	0.024878	0	0	0	0	0.07307	0.30905	0.967198	0	0	0	0.089731	0	0.04507	0	0	0.096461	0	0.069997	0.477873	0.229393	1.35143	0.265554	0.154825	0.246289	0	0.037198	0.072917	0	1.90104	1.04149	0	0.484793	0.320072	0.099257	0.377831	0.419425	0.151795	0.357814	0.039184
Nxpe5	ENSMUSG00000047592	3.00527	0	0.899868	0.216464	0.364683	0	0	0.037416	0.183602	1.18436	2.71441	0	0	1.41783	0.510006	0	0	0.351408	3.49082	2.28333	8.10878	1.08001	5.15003	0	0	0.488052	0.337382	3.32822	0	0.685918	0	0.835556	0.775864	0.878734	1.67927	2.22135	1.87552	0.142626	0.061957	0	0.03104	8.25372	2.69456	0	0.04055	3.10311	1.52903	0.050961	0	0	0	0	0	0.009544	0	0.98271	0	0.161071	0.090662	0.236397	0.628348	0	0	0.069362	0.511691	1.34956	1.43603	0	0	0.057992	1.47305	0.609745	0.127265	15.4017	167.034	1.00169	8.83224	4.30384	4.16956	1.93856	17.2385	5.44043	2.95369	0	0	5.32635	7.33764	3.93204	0	5.0239	14.0416	0.847692	3.7772	2.8481	1.76145	2.36179	3.47086	6.13074	0.441891
Olfr1122	ENSMUSG00000047594	0.877095	0.131811	0.493131	0.097416	0.102292	3.33662	0.183371	0.131826	0.176373	0.922188	0.791026	0.506635	0.175211	1.5912	4.91185	0.030242	0	0.107724	1.74511	2.46872	8.7924	1.48855	0.492954	0	0.059167	0.089473	0.05893	0.339404	0.043196	0.112565	0.037061	1.03813	0.603956	0.673345	1.05509	3.66476	1.97297	0	0	0	0	0.969435	0.137603	0.00986	0.005498	2.18624	0.528223	0	0.015121	0	0	0.039839	0.011503	0	0	0	0	0.349559	0	0.357028	0.133597	0	0.004996	0	0.504725	0.090437	3.3499	0	0	0.139994	0.957058	0.428199	0.251747	18.6803	0	2.22524	4.70794	2.15571	1.11845	2.71433	4.39512	1.74161	2.50637	0.149399	0.198864	0.894292	0.705267	1.3953	0	0.213321	0.209777	0.359619	2.47833	0.452679	0.095062	0.975557	2.25334	2.58416	0.324038
Zfp235	ENSMUSG00000047603	16.7937	12.7078	23.3219	1.69696	6.79729	23.7199	0.071565	7.42997	6.90122	15.6816	10.9722	5.22911	3.16838	9.72445	12.5979	9.5162	7.6085	7.97448	12.9807	9.79149	4.70817	4.93842	10.5543	8.78305	12.2973	6.23858	11.7687	11.3485	9.25093	16.8699	13.118	13.1708	9.69514	7.40165	14.0334	6.69785	13.0738	1.64358	0.514847	9.41708	9.94778	9.09462	0	2.89655	3.98913	6.18335	6.12325	4.50989	1.42736	1.99053	1.38414	3.49652	4.17007	3.70559	1.63494	2.91299	5.51283	17.9509	12.9936	15.2679	15.0679	3.79372	9.71845	9.1514	14.5417	5.34922	8.64257	1.06902	0.056527	19.2794	24.3584	21.3475	22.057	52.9791	0.845142	16.3726	25.0201	21.5221	38.8748	21.2414	86.3577	85.5273	61.0145	15.6288	8.47922	4.71045	25.838	9.60008	0.212623	9.04482	31.8574	4.47293	21.7908	15.8771	15.0865	13.9418	32.1034	22.7266	13.858
Frat2	ENSMUSG00000047604	0.410757	0.197626	1.21074	1.31786	4.34806	0.061053	0.137463	1.79611	1.53501	0.080491	1.75305	3.94872	1.26907	0.135517	0.058381	0	0.21424	1.87075	4.69642	1.19278	0.182492	0.063507	0.417004	6.88533	3.60841	5.06083	11.0394	1.81498	0	1.80903	1.92742	1.12685	0.596804	1.73386	2.02539	2.79563	3.41555	9.01873	9.59714	3.4362	4.72922	0.076312	2.08511	1.0331	1.30938	2.49989	3.93671	0.124585	0.833619	0.346432	2.4782	0.570456	0.734186	4.09559	1.94959	1.75736	5.56188	0.181877	0.23899	0.439541	1.06071	4.61361	0.701794	0.42874	0.804379	0.181703	0	0.714561	0.133398	2.46987	0.476938	0.896003	0.399875	0.309619	3.1936	0.68993	0.210825	0	0.217377	0.621662	0	0.447067	0.041225	0.472017	0.062265	1.41728	2.32962	0.182265	0.343186	0.81768	0.247591	1.96674	0.940775	0.117287	0.995071	0.441752	0.745045	0.579171	0.613791
Ankrd34c	ENSMUSG00000047606	0	0	0.096084	0.066582	0.029644	0	0	0.129514	0.117869	0.343392	0.235049	0.117321	0.1777	0	0.769601	0	0	0	0	3.08517	0	0	0.062929	0	0	0.148954	0	0	0	0.131483	0	0.402064	0.816949	0.262685	0.441316	0.803405	0.993183	0	0	0	0.040374	0.416404	0	0	0	0.09712	0.37769	0	0.009206	0	0	0	0	0	0	0	0	0	0.009053	0	0	0	0	0	0	0	0	0	0.124396	0	0	0	0	0.094116	0	0.248501	0	0.046765	0.605005	0	0	0.066983	0.223989	0	0	0	0.607494	0	0	0.570994	1.23366	0	0.549857	0.196337	0.046282	0	0.065811	0.244184	0.019171
A430005L14Rik	ENSMUSG00000047613	62.9591	133.544	151.695	5.57784	17.5807	18.9097	48.4074	16.788	17.2665	110.071	89.4831	35.5415	15.4029	300.569	139.089	107.986	0	57.1859	78.5969	36.249	20.6107	40.2185	23.4606	214.089	245.877	18.9938	17.3856	42.3749	75.2097	40.8352	40.5662	302.507	316.568	308.181	34.9232	51.7424	32.3789	34.9395	20.7365	29.616	32.4235	277.423	124.87	146.555	85.156	115.357	99.4098	117.706	21.6144	254.738	149.975	180.676	74.0953	281.042	381.99	316.665	373.774	93.422	84.8206	70.5061	111.994	324.834	367.053	95.0186	93.6067	167.062	175.504	211.143	281.516	60.0393	87.5889	65.2113	76.3064	221.431	272.286	44.2213	77.8442	84.584	253.855	201.326	301.471	287.772	376.973	70.3443	63.4957	26.2004	88.5672	96.5708	195.784	220.548	34.1168	123.497	75.8919	66.1721	79.2844	97.9876	198.988	215.561	17.6002
Paxx	ENSMUSG00000047617	20.9262	2.82858	2.91382	2.60703	13.8152	4.74685	17.763	10.8287	11.7219	8.84488	6.83839	17.7965	14.8399	1.47639	0.173598	6.7858	0	7.29383	17.4826	0.369244	0	10.1777	15.4496	2.39047	5.18081	19.7329	20.3668	7.70547	4.79969	20.0444	20.2699	3.41891	4.33112	3.20621	21.4944	24.1924	26.8776	4.9824	5.21825	15.1115	19.8026	1.65584	2.62923	3.07222	5.46933	3.77144	6.88054	4.53282	3.4711	0	2.70408	5.62089	4.47934	2.61786	2.08882	3.08317	4.19829	12.4685	9.51573	12.3829	12.9493	0	0	7.03825	11.423	3.08289	0.758476	0	3.57375	13.5854	20.0614	17.7676	18.8763	18.7563	0	8.93132	12.7334	17.7663	1.74662	0.487804	5.89626	6.11049	3.06796	9.17646	6.15085	9.13977	10.099	15.1987	7.98921	5.50254	0	4.44482	18.0186	13.2596	15.3498	14.1791	7.42011	4.65112	5.40882
Ddi1	ENSMUSG00000047619	0.885553	1.21438	0.773741	0.306379	0.49003	1.01627	0.040528	0.575263	0.287811	1.81523	1.48225	0.206674	0.32023	0.013036	3.30363	3.35901	0.010847	1.19902	1.61988	0.17913	0	1.50834	0.071597	0	0.546444	0.631891	1.24632	1.96982	1.40571	0.58387	0.130309	1.31636	1.30015	0.975155	2.04762	2.24505	1.66467	0.00783	0	0.020818	0	0.184776	1.94362	0	0.042491	0.509421	1.33194	0.007538	0.007211	0	0	0	0.024762	0.29389	4.14382	0.426588	2.84062	0.130699	0.058569	0.561066	0.033206	6.30154	0.361296	0.114679	0.693562	0.216621	0.94124	0.542516	0.061762	0.982861	0.716728	1.11959	0.433047	0.198701	0.576439	1.75228	3.81578	2.38907	0.397663	0.454347	0	0.885755	0.508689	0.352919	0.012694	1.69403	2.69444	0.259827	0	0.583927	2.32306	0.326732	1.05082	1.50592	1.13678	0.246372	1.60068	1.74113	0.45961
Olfr791	ENSMUSG00000047626	0.118163	0.412387	0.474159	0.175529	0.053589	0	0	0.221219	0.066439	1.89328	3.98563	1.05161	0.18414	0.064358	0.313096	0	3.14892	0.558651	0.428507	2.34759	0	0.769303	0.045597	0	0	0.20306	0.328496	0	0	0.10469	0.041774	1.56881	1.88251	1.11831	1.49304	6.43344	1.37132	0	0	0	0	0.038321	0	0	0.010837	1.97559	0.901478	0	0	0	0	0	0.023626	0	0	0.085191	0	0.013772	0	0.139105	0.13208	0	0	0.014198	0	0.165614	0	1.30673	0	0	0.493488	0	0.089527	0.250899	0	0.244318	1.66931	0.509967	0.081897	0.371123	0	1.86372	0.609384	1.97428	0	1.22226	3.23508	0.66276	0	3.96349	0.139542	0	0.768919	2.39459	0.479463	0.498324	0.582831	1.33118	0.152826
Apof	ENSMUSG00000047631	0.086419	0	0	0	0.040662	0	0	0	0.164526	0.248318	0	0	0	0	0	0	0	0	0	0	0	10.0337	25.6734	0	0.863244	0.076814	0	2.06881	0	0	0.289539	0.311793	0	0	0	0.408268	0.315185	100.125	67.2734	0.07446	0.088902	0	0	0.119626	0.06695	0	0	0.042629	0	0	0	0.210963	0	0	0	0	0	0	0	0	0	0	0	0	0	0	0	0	0	0.166514	0	0.238766	0	0	0	0.438892	0.411494	0	0	0	0	0.1391	0	0	0	0.644601	0	0.235219	0	0	0	1.18349	1.15253	1.07754	0.348691	0.759653	0.915493	0.425979	0.171492
Fgfbp3	ENSMUSG00000047632	0.186395	0	0.360784	0.736282	1.85292	3.3209	0	2.96288	2.95622	1.32311	3.79217	2.95639	2.97563	0	2.7926	0	0	0	1.00464	1.47064	2.02238	0.780437	5.31828	0.146278	0	4.89403	4.56471	0.554874	2.17084	5.17467	4.90266	1.03066	0.885739	0.800825	9.79715	13.73	6.94611	1.67253	1.42109	5.18901	4.85509	0	0	2.10344	16.0763	0.362474	4.5087	0.350501	9.44143	0	0	1.74586	10.3081	0	0	0	0.400221	0.331549	0.193176	0.286661	0.135148	0	0	0.173332	0.370108	0	0	0.74311	0	0.782296	0.215877	0.616628	0.338652	13.8258	0	0.316857	0.549986	0.858016	0.611692	0.28855	0.912888	1.77567	0.991151	0.383597	0.754597	6.64876	0.676633	1.30741	0	0	0	0.284781	0.767852	0.501818	0.536554	1.78784	0.260793	0.995538	0.089934
2810006K23Rik	ENSMUSG00000047635	22.5696	41.8736	33.406	1.70583	7.79371	4.40629	22.0772	7.83697	8.44596	33.3578	27.0318	8.98971	6.46812	19.0634	38.0161	2.89349	63.3561	12.6089	14.4092	13.9477	15.5667	55.5464	37.1624	10.6537	15.1673	6.49851	7.1277	3.85424	18.7708	18.4037	22.5094	14.8078	12.31	12.9638	16.1167	16.9085	13.5826	7.72145	4.98926	15.7943	15.4131	2.27375	18.2246	19.1873	14.4	33.1074	22.652	22.8708	9.47219	22.6308	17.3619	24.9957	13.6855	15.7466	18.0978	20.2775	32.2665	32.3288	31.0166	25.4797	23.959	14.7712	31.9862	20.9046	31.4562	47.1645	45.9915	5.13519	2.06489	40.0495	24.8634	24.4714	25.893	6.54926	4.10665	16.2092	19.3298	27.6831	34.5589	33.1633	42.1348	36.4903	39.0044	29.4523	57.7217	7.69892	15.7348	25.678	4.94931	19.7208	0.594372	14.1865	22.8066	18.8843	33.6147	32.8601	38.7732	33.8056	16.3941
Cdcp2	ENSMUSG00000047636	0	0.383351	0.171402	0.1381	0.040008	1.5019	1.39983	0.160382	0.109677	0.422724	0.205641	0	0	0	0	0	0	0.194316	0.054389	0	0	0	0	0	0.611843	0.073344	0.255291	0.083407	1.72159	0	0	0	0.134369	0.557231	0.641905	1.41597	0.509979	0.020906	0	0	0	0	0.439518	0	0.042862	0	0.316098	0.087763	0.03909	0	0	0.060535	0.108218	0	0	0.408055	0	0	0.133688	0	0	0	0	0	0.063665	0	0	1.49417	0	0.165663	0	0.269244	0	11.7676	0	0.221927	1.05172	0.270313	0	0	0	0.345892	0	0	0	0	0.154039	0.054096	2.42475	0	0	0.234453	0.065308	0	0.135263	0	0.37187	0.092957	0
Nr1h4	ENSMUSG00000047638	0.193198	0.386178	0.080316	0	0.080681	3.03435	0	0.083458	0.135157	0	0.261653	0	0	1.46964	0.641303	0	0	0.450239	0.305175	4.61268	0	1.38712	2.31887	0	0	0.048204	0.242518	1.1803	5.89532	0.17881	0.178558	0.188129	0	0.324534	0	0	0	3.38746	2.23036	0	0	0.442186	4.94055	0	0	0.636773	0.088927	0	0	0	0	0	0	0	0	0	0.083767	0.273565	0	0.11899	0.755944	0	0.152408	0	0.155046	0.204967	0	0	0	0.263654	0	0.330757	0.197262	4.88216	0	0.831707	1.56559	1.29687	0.51626	0.354216	2.46108	0.645009	1.12389	0.463773	5.3002	0.963682	5.5099	0.705655	0	0.901054	0	0	0.905946	1.18501	1.61864	1.18408	0.415532	0.299394	0.079126
Krt87	ENSMUSG00000047641	0.048215	0.822572	0.909019	0.115664	0.097049	0	0	0.262542	0.053018	0.7957	1.18756	0.076836	0	1.34828	0	1.8378	0	0	0	2.42309	0	0	0	0.046612	0.272761	0.116654	0.153506	7.54297	3.39248	0.328265	0	0.37149	0	0.55649	0.484675	0	0.129523	0	0	0.768442	0.797443	0	0	0	0.024817	0	0.305331	0	0	0	0	0	0	0	0	0	0	0	0	0	0	0	0	0.018034	0	0	0	0	0	0	0	0	0.06445	15.6019	0	0	0	0	0.135538	0	0	0	0	0	0	1.31955	0	0	0	0	3.12093	0.989261	0.125379	0.061743	0.136953	0.056055	0	0	0
D930020B18Rik	ENSMUSG00000047642	0.175884	0	0.032002	0.086752	0.058285	1.25253	8.21416	0.050127	0.05055	0.499078	0.382888	0	0.052915	1.72232	3.68609	2.69759	0	0.40684	1.3292	9.01889	6.93833	0	0	29.4785	37.0336	0.056291	0.32904	6.6132	11.8841	0	0	42.0867	40.9504	40.3737	0	1.84065	0.120121	0	0	0.122597	0.061525	0	0	0	0.016778	0.886149	0.510229	0	0	0	0	0	0	0	1.94254	0	0.155452	0.087289	0.020622	0.300046	0	0	1.38518	0.01797	0.155431	0.029583	0	0.328197	0	0.099028	0.27	0.129977	0.09912	1.14358	1.23713	0.793531	0.73638	0.626053	0.11441	0.055936	0	0.682684	0.4237	0.154408	0.289596	0.415638	0.407637	0.721984	0	0.079	20.4434	0	0.771398	0.522628	0.31907	0.218995	1.9242	2.00692	0.039093
Gm5454	ENSMUSG00000047643	11.036	0	1.2807	1.06191	4.00766	0.08576	0	3.73696	4.92645	2.44454	2.59057	4.08663	1.85004	1.45586	0	1.00848	0.095914	2.19089	2.70315	1.13802	0	10.2925	1.17932	1.96453	3.12608	9.01143	10.4469	1.3571	1.80932	25.1571	19.2072	2.00633	4.49079	3.59794	4.03264	4.43259	3.24524	0.137234	0.068482	6.32671	7.64939	0.212146	2.66643	1.2739	2.01588	1.58977	1.22341	2.80574	1.07804	0.055263	0.924385	2.9729	2.21763	8.20789	7.41906	1.501	2.40418	8.13148	6.38867	9.29507	12.2869	15.2801	16.073	6.68777	14.4862	4.83107	7.02259	11.0104	0.685592	16.8001	16.4064	14.0221	17.6786	19.1022	1.37386	13.2008	17.1968	18.4514	0.083823	0.337913	19.5406	3.65911	4.14485	10.9806	0.041952	1.99339	6.55936	6.8808	0	10.6355	42.1335	3.59362	10.8584	6.42005	9.70562	4.72987	3.3201	4.75864	7.42982
Fbxo30	ENSMUSG00000047648	20.6759	22.924	24.2183	6.53064	22.8457	21.2969	23.7501	17.8751	14.8028	24.9681	23.0943	19.6688	9.82993	25.088	16.09	50.7888	0.38715	69.9073	26.3093	13.1016	3.28572	4.61563	12.8745	38.4837	35.9509	14.3169	17.718	28.0253	41.8545	31.7693	30.1573	21.3247	26.5799	21.1529	23.4435	24.1116	21.7254	36.5094	23.2181	18.2681	16.3052	12.9024	11.0722	2.76434	18.1682	15.7037	15.4792	8.33385	8.34361	2.56681	18.3845	7.39578	14.8956	28.0356	21.262	47.9579	56.8231	89.2388	67.9289	89.0531	126.171	33.4629	55.7301	53.5487	97.0477	5.15097	18.2876	66.595	13.7594	26.4127	47.2695	133.41	115.354	63.0846	60.2598	112.703	94.55	82.6694	9.98794	8.39029	63.6217	45.6269	38.9308	10.8361	6.03442	26.9385	63.4243	72.8984	4.4235	19.0227	46.5443	21.0864	42.0971	35.939	55.6566	12.3278	29.0763	27.9313	11.4221
Cd3eap	ENSMUSG00000047649	24.7672	4.77621	5.23797	2.85904	8.88647	12.9977	12.8087	9.14959	7.73364	3.45289	4.12485	11.4462	9.78255	38.3564	5.48994	5.34363	8.43566	17.8673	24.7076	13.0794	15.323	24.0893	20.8896	27.0438	28.908	8.33069	9.24854	16.9107	39.5761	16.2544	17.0694	35.3838	33.5642	29.5854	12.2118	23.6754	16.2517	9.16908	8.58345	35.2286	34.1355	29.5393	42.2396	40.0696	17.474	34.9706	11.8725	26.8038	9.98978	50.9641	30.7723	32.7348	18.03	82.8216	47.9346	59.5899	70.9734	27.5556	20.3323	24.0836	22.9941	69.3355	85.1842	22.8312	38.211	53.5825	41.0068	85.5347	90.8968	42.874	34.8056	28.118	28.5784	43.2784	18.8328	18.0569	35.2468	31.7578	17.4974	15.3023	19.951	38.2689	21.2188	20.3206	24.3338	28.1301	23.7195	34.5187	40.2508	29.0906	196.282	47.6163	25.2762	20.4348	36.7612	36.4857	26.4037	17.5518	14.5761
Pea15b	ENSMUSG00000047652	0	0.120704	0.192302	0	0	0	0	0.152097	0.083207	0	2.32455	0	0	0	0	0	0	0.278662	0	0	0	0.164853	0	0	0	0.054623	0.111593	0	0	0.219954	0	0.736174	0	0.175703	2.3836	0.321101	0.891224	0	0	0	0	0	0.262414	0	0.049891	0	0.164972	0	0	0	0	0	0.106509	0	0	0	0	0.265198	0	0	0	0	0	0	0.158032	0	0	0	0.20106	0	0	0.138025	0	0	0	0	0	0	0	0	0	0	0	0	0	6.05472	0	0	0	0	0	0	0.350228	0	0	0	0	0.32401	0
Tssk6	ENSMUSG00000047654	0.915921	12.0079	9.50661	0.969039	3.57073	0.093339	0	2.42072	1.94713	6.03377	5.12717	2.76116	2.18405	0	0.473512	0	0	0	0.081929	0	0.305661	0	0	5.13337	3.81435	3.53489	5.50367	1.63776	1.66157	2.91097	3.47249	3.50032	5.87835	5.99702	3.68078	5.64795	5.43184	2.62249	1.21936	4.68786	5.22659	0	0.106867	0	2.84499	0	2.76061	0	2.25068	0.014773	3.11099	0.368415	3.22949	0.033936	0	1.01788	0	1.02241	1.47066	2.03093	3.07548	0.092269	0.565357	2.2662	1.62339	0	0	0	0.167174	0.186015	0.464076	3.88917	1.14552	0.335304	0	0.764463	0.829151	0.337682	0	0.19408	0	0.537495	0.666004	0	0	0.08722	0.508648	1.24974	0	0.170128	0	0	0.361923	0.260474	0.230711	0.184279	0	0.666771	0.040197
Vmn1r74	ENSMUSG00000047655	0.672365	0.095465	0.217323	0.229459	0.072959	2.59284	0.044073	0.090447	0.093034	1.1448	0.966367	0.151533	0.213463	0.014182	0.002009	0.002328	0.002288	0.038069	0.216595	0	0	0.015542	0	0	0.174539	0.1346	1.1998	0	0.008395	0.25582	0	0.63854	0.555687	1.14674	0.950289	0.584298	1.12032	0	0	0	0	3.39473	0	0	0.009306	0.139255	1.86291	0.00207	0.003841	0	0	0	0	0	0	0.02887	0	0.012085	0.054535	0.221909	0.470935	0	0	0	0.095212	0	0.4723	0.002874	0	0.012782	0.096432	0.218112	0.081699	1.3049	0	1.68776	1.61316	1.56307	1.42382	0.269957	1.61817	1.784	0.21569	0.319247	0.013256	1.14252	7.98135	2.09864	0	0.033684	20.154	0.727735	0.860589	1.05952	1.54231	0.46832	0.196245	1.2382	0.293834
Trpt1	ENSMUSG00000047656	11.4716	1.03649	0.313229	0.853448	3.82246	13.2378	0	3.54463	4.68964	0.891192	0.924498	4.40347	4.34368	0	4.63805	0	0	4.57489	7.20294	4.10818	0	7.54221	12.5594	2.09902	0.830901	6.83358	9.2088	0	5.74552	12.2854	13.1423	0.898975	2.95197	3.72415	1.90234	13.1699	7.0668	2.1814	1.96055	12.0997	13.3871	10.3581	0	6.98521	4.06055	9.20448	4.40018	5.27979	1.23715	21.4349	15.074	7.72173	4.09196	18.821	7.26256	6.97021	10.007	11.1932	8.90964	10.0609	16.1365	30.5932	14.5765	10.9445	12.7461	2.51651	0	0	1.26958	8.48444	27.7546	15.2427	15.9937	3.43819	0	8.28751	13.4068	12.2244	1.97431	0	2.66104	2.66751	2.44436	19.5838	12.2382	8.89413	10.0014	10.8164	1.538	11.6464	0	0	8.99662	10.5278	14.4208	12.5906	5.35891	3.01907	6.41246
Crry-ps	ENSMUSG00000047657	6.79652	1.79174	1.75257	1.16285	4.19892	1.48017	3.76337	2.94303	3.58928	0.979346	0.771942	5.13191	3.23557	1.49222	0.242473	1.52959	7.45385	5.24194	5.38898	3.18737	5.87112	11.7424	14.0823	3.24313	3.17218	4.78245	5.16745	7.20827	5.64701	7.77535	7.53927	2.83101	2.93623	4.54799	10.6748	8.24347	7.42464	6.4432	4.30532	5.19818	4.76768	7.25642	9.07796	3.8649	3.76452	4.59979	5.93872	3.28767	2.40618	8.62594	6.90556	4.45349	3.86435	4.36491	4.15316	2.81522	6.72212	6.65617	6.35683	5.51557	8.8563	7.31884	3.97506	5.67568	8.92847	7.97822	11.6439	24.0733	0.346319	7.54344	8.65313	6.40342	9.85806	0.165581	0.156006	5.28618	7.58944	7.21831	3.11277	4.22986	5.62958	6.20716	4.02503	10.7632	5.925	7.41875	9.96413	13.7664	5.48532	4.01497	0.103228	8.78083	9.54441	7.75047	10.8164	11.9807	5.77658	1.58945	4.78986
Gal3st3	ENSMUSG00000047658	0.708197	8.02978	8.23348	0.666413	1.64913	5.05717	14.5197	1.59911	1.54156	7.58055	8.72343	2.21529	2.39089	1.7472	6.19346	0.308665	0	0.623851	0	3.60331	1.47814	0.167266	0	4.65672	4.42557	2.02818	1.57265	16.8284	10.8466	2.24893	2.68298	4.56916	4.36278	6.71399	7.41459	6.00804	5.76666	0	0.030171	4.16152	4.09578	0.045582	1.13444	0.400531	1.45865	1.76841	5.21062	0.219404	1.23035	0.024406	2.50434	0.21832	1.3039	4.11341	2.90567	3.42924	3.41077	0.917568	0.386407	0.791795	0.862892	1.76266	4.05788	0.573417	0.915922	0.324346	1.34839	0.432767	7.0026	0.131326	0.969952	0.993622	0.93754	0	0	0.353674	1.10976	0.175726	0.857601	1.48402	9.8761	4.03878	7.7795	0.250988	0.219005	1.28053	1.22752	0.111571	0	3.69872	0	2.93544	0.630428	0.196253	0.445369	0.248681	2.75995	3.53364	0.219928
1600012P17Rik	ENSMUSG00000047661	0.090567	0	0.561272	0.105618	0.168229	0.278982	0	0.033772	0	0.971272	0.59483	0.073692	0	0	0	0	0	0	0	1.70834	0	0	0	0	0	0	0	0	0	0	0.049487	1.55672	1.06527	0.67666	0.390792	1.71378	1.1446	0	0	0	0	0	0	0.020473	0.045218	0.344713	0.986719	0	0	0	0	0	0	0	0	0	0	0.073983	0	0.055064	0	0	0	0	0.023546	0	0	0	0	0.707123	0.138707	0.160864	0.079527	15.2412	1.49524	0.821383	0.567402	0	0.353973	0.154934	1.77333	1.2444	1.57122	0.580491	0.798969	5.32064	0	0	15.8025	0	0	0	0.320554	0.173	1.10744	1.07588	0.241511	0.143861	0
Olfr26	ENSMUSG00000047667	0.269658	0.047971	0.340508	0.099082	0.265105	0	0.27841	0.270233	0.045718	0.788443	0.294369	0	0.191467	0	0	0	0	1.65596	0.052867	0	0.033829	0	0	0	0	0	0.423931	0	0	0	0	0.535407	0.065344	0.468199	2.09353	2.18601	0.439079	0	0	0	0	0	0	0	0	0.210451	1.54946	0	0	0	0	0	0	0.062472	0	0.085124	0	0.024982	0.171243	0.018483	0	0	0.080238	0	0	0	0	0	0	0	0	0.419526	0.072191	2.04975	0	0.201135	0.602124	0.208018	0.710063	0.034092	0.198796	0.744245	0	1.45469	0	0	3.44886	0	0	0	0	0	1.41674	1.75258	0.10807	0	0.81226	0.389204	0.230562
Msl3l2	ENSMUSG00000047669	0.284905	6.12913	2.39747	0.564131	2.14758	0	0	3.01768	2.77333	0.803065	2.82138	2.65339	0.450638	2.672	5.65589	0.179001	0	0.819383	0.972624	0	0	1.25672	0.562717	4.28859	5.13828	7.41137	9.44109	13.6084	9.50254	14.9402	10.5427	0.660595	0.561724	0.720886	3.28475	1.97365	2.65631	0.978369	0.875615	4.78321	5.36148	0	0	0.926504	2.807	0.665431	1.72231	0.288694	2.1289	0.05492	2.20505	0.659157	2.84954	3.79591	0	0.121962	1.78161	0.412871	0.069486	0.478269	0.300704	0	0.386308	0.349271	0.162015	1.71869	0	0	0	0.933362	0.248682	0.325933	0.421426	0	0	0.100597	1.21461	0.865282	0.443169	0.614593	5.94592	0.981121	1.22561	1.25289	0	0	1.39296	0.550291	0.116326	1.24917	0	0.078009	1.03407	0.342883	0.292826	0.832317	1.11108	0.537796	0.272546
Tctex1d4	ENSMUSG00000047671	0.277681	0.709104	0.106738	0	0.097526	1.58392	0	0.126228	0.092688	1.57076	0	0	0.360113	0	1.7907	0.144516	0	0	0	0.592689	4.81301	0	0	0	0	0	0	0.893681	0.965296	0	0.129174	0	0	0	0	0	1.03715	0	0	0	0	0	0	0	0	0	0.494017	0	0	0	0	0	0	3.61432	0	0	1.20266	0	0	0	0.082279	2.36481	4.52475	0.058827	0.14677	0.090275	0	1.63244	0.227781	0.1604	0	0.222712	0.123818	0	0	0.265976	0.918678	0	0	0	0	0	0.778415	0	0	1.75437	1.06725	0	0	6.94049	0	4.00055	0	0.143026	0	0	0.484483	0	0.052015
Pdha2	ENSMUSG00000047674	0	4.92454	7.22803	0	0.027729	3.2058	0	0.033779	0	4.09861	1.94836	0.154301	0	8.94034	1.2518	25.2895	0	0.013329	0.046038	5.29716	7.74142	0	0	19.2645	14.2078	0	0.052665	2.49726	6.45584	0	0	4.21606	5.97482	8.51851	0.103848	0	0.172066	0	0	0	0	0	0	0.021543	0	0	0.600489	0	0	1.88943	0	0	0	4.76853	5.69874	0.621331	3.9381	0.002172	0	0.092475	0.034287	5.04939	3.28954	0.004829	0.062068	4.94383	0.204913	0	0	0	0	0	0.01458	0	0	0.371037	0.028074	0	1.4326	5.76081	0	6.58003	10.2127	0.397015	0	0	0	0	0	0.569734	0	13.5596	0.290938	0.373254	0	0	2.31955	2.18284	0
Rps8	ENSMUSG00000047675	87.9756	19.8278	35.4797	7.6959	85.4134	67.3335	68.9538	76.0167	31.7339	57.8433	46.8909	65.6589	40.7782	120.067	65.987	334.913	107.613	123.032	326.367	160.579	289.206	54.8892	106.115	70.2033	140.385	40.6528	135.807	60.0316	98.5861	70.0693	82.1527	60.2295	64.766	75.6666	53.6457	99.2933	84.8956	388.69	497.034	735.496	647.146	282.104	234.334	233.613	406.833	287.717	177.382	304.821	435.748	374.152	258.223	96.7628	204.312	467.95	334.579	171.794	616.197	61.4448	51.8995	40.4807	253.924	225.918	226.87	151.328	191.872	753.071	221.721	106.062	113.566	280.743	60.9558	39.9184	78.778	87.7753	76.0967	26.0116	61.0145	54.0924	99.6372	166.824	105.092	47.9244	71.654	105.326	57.3485	30.75	92.8735	66.9875	140.053	220.744	63.9419	198.152	52.5179	43.4135	184.39	70.354	87.1627	114.648	106.282
Rpsa-ps10	ENSMUSG00000047676	537.453	370.64	468.816	107.694	232.938	458.612	582.875	197.416	152.515	326.913	308.693	200.311	96.337	652.406	1254.7	1162.78	385.721	517.296	1258.13	1193.03	1578.04	546.533	650.581	263.387	260.182	247.49	290.737	706.846	727.938	336.071	370.891	189.999	216.133	197.996	202.865	198.58	174.138	739.09	1123.94	834.382	800.655	868.446	386.056	805.36	430.776	902.884	341.495	808.022	437.367	1194.82	510.639	958.155	432.964	892.682	736.228	773.714	759.734	508.658	528.408	455.265	447.553	776.985	710.967	628.907	488.169	1086.14	860.715	664.189	737.892	694.049	682.469	443.747	478.616	654.875	405.817	358.868	396.615	432.101	792.733	656.978	440.969	476.53	589.19	636.516	422.483	325.262	389.089	470.661	584.375	770.595	843.203	879.355	378.002	376.794	372.489	465.7	843.725	921.591	277.306
Gpr82	ENSMUSG00000047678	0.701596	0.180535	1.17476	0.294216	0.977075	6.66805	0.70447	0.838294	0.477909	0.385921	0.815322	0.2877	0.34572	0	0	3.61895	0	2.73083	1.33232	0.136831	0.054291	0.106992	0	0.083381	0	0.292141	0.958581	0	0.571504	0.869676	0.176008	0.809955	0.737938	0.272591	2.02229	2.34312	1.30125	0.011153	0.007313	0.02408	0.022171	0.127103	1.80629	0.097606	0.155148	0.334634	1.65528	0.154254	0.040663	0	0	0.050059	0.282081	0.011401	0	0	0.022661	0.75171	0.313602	1.50181	1.24951	0	1.6805	0.257225	2.66588	0	1.16471	0.022059	0	2.13726	3.01263	3.26604	1.42318	0.2589	0.333799	2.97391	4.33474	5.18637	1.23558	0.818667	0.148244	1.3253	2.91051	3.47583	0.070161	1.68007	0.980293	2.78683	0	0.193739	7.10435	0.088945	3.3646	2.29897	1.5414	0.340122	1.23518	0.510441	0.786034
Rtl3	ENSMUSG00000047686	17.9703	0.190317	0.437308	6.3796	41.6134	3.88459	4.94153	21.2736	37.0528	0.696246	0	17.9684	18.3982	0	0	0	0.105766	21.6822	9.18339	0	0	0.090624	1.36657	0	2.01102	52.8027	75.0608	0	0.822038	8.07057	8.08757	0.618132	0.61495	0.392974	123.997	76.7252	84.6633	2.31334	1.61169	8.41398	16.6271	0	0	0	0.15185	0	0.966767	0.064596	0.042694	0	0	0.053154	0.039301	0	0	0	0	0.762499	2.62264	0.565018	0.461716	0	0	0.656683	1.18108	0	0	0	0	0.226923	1.1907	1.15189	1.05502	0	0	0.674729	0.442575	0.196861	0	0	0	0	0	1.49524	0	0	1.74648	1.31403	0	0	0	0	1.05832	0.394816	0.204427	0.185188	0.323765	0	3.75263
4930533K18Rik	ENSMUSG00000047692	0.592808	2.27845	0.500221	0.182402	0.051598	0	0	0.255222	0	0.845138	0.734529	0.029448	0.135384	2.01743	0.739133	0	4.88992	0.467027	0	0.155529	0	0.036192	0	0	0.155107	0.297068	0	1.41713	0	0.18825	0.063966	0	0	0	1.01354	0	0	0	0	0.172749	0.130575	0	0	0	0	0.013956	0.839128	0.085719	0	0.32675	0	0	0	2.33016	0	0.335876	0	0.055701	0.136726	0.187882	0	0	0	0.028486	0.401284	0	0	0	0	0.065488	0.338429	0.73796	0.415585	9.66892	0	0.671794	0.499536	0.204022	0.205729	1.19428	0	0.096393	0.421485	0	0	0.161208	0.703476	0.270483	0	1.02595	0	0	0.462905	0.754307	0.080411	0	0.284118	1.33874	0.288814
Yipf6	ENSMUSG00000047694	8.41102	18.8496	21.6171	0.815727	8.00659	1.42022	17.4606	6.23703	5.96117	5.21775	3.65475	5.33716	4.58104	32.8836	3.24148	8.53892	5.35971	6.30093	8.59835	1.10052	13.9411	8.16951	27.7907	44.3823	51.8521	8.98084	14.3818	19.5324	11.317	12.7305	10.9055	11.2885	16.3947	14.7259	9.12596	8.89948	4.67256	3.88019	4.41931	8.13367	8.96155	12.0515	7.52363	5.69972	6.65369	8.90318	5.35032	7.21951	3.0752	3.55814	3.81379	3.55583	2.48247	2.43716	10.9622	20.8086	26.215	24.2911	16.8608	21.4755	24.6414	1.91353	11.8836	13.4776	23.8449	4.35359	29.1439	11.1163	18.3843	15.8486	15.4786	26.4927	25.0611	5.57086	172.152	16.6593	24.0888	19.4967	18.4005	23.008	34.8974	51.8683	40.2527	15.2728	9.84399	8.58333	22.0852	19.8757	5.58118	16.5236	3.50519	14.71	19.171	19.4971	22.4309	5.56124	15.3706	17.833	5.36954
Ccdc144b	ENSMUSG00000047696	0.139632	0.292759	0.081381	0.057665	0	0	0	0	0.039969	0.376632	1.00123	0.138407	0.089278	1.46054	0	0	0	0	0.774905	2.88334	0	0	0	0	0	0.184681	0.123869	1.68725	3.30135	0.040398	0	0.239773	0.454003	0.227919	0.691961	0.743498	1.18499	0	0	0	0	0	0	0	0.009436	0.045014	0.236856	0	0.008472	0	0	0	0	0	0	0	0	0	0	0.022982	0	0	0	0	0.010467	0	0	0	0	0	0.080051	0.209408	0.123025	0	0	0.629193	0.742667	0.314635	0.200274	0.101919	0	0.264822	0.573299	0	0	1.32014	1.15322	0.515116	0	0.143627	0.028387	2.14694	0.611418	0.495189	0.050675	0.050232	0.060357	0.510063	0.01819
Olfr1388	ENSMUSG00000047702	0.11974	0.018677	0.114025	0.039756	0.069679	0	0	0.081801	0.01843	0.022933	0.341406	0.006134	0.095223	0.053421	0.049332	0	0.00519	0.011251	0.053726	0.045061	0.055062	0.006031	0	0	0.071889	0.071555	0.106606	3.52937	0.027131	0.010685	0	0	0.064993	0.077139	0.208663	0.190397	0.436737	0.035713	0	0.006133	0.018431	0.024491	0.027431	0.00334	0.009165	0.02406	0.034687	0.003607	0.003172	0.003493	0	0.01525	0	0.01185	0.155372	0.042734	0.018526	0.002641	0	0	0	0.009405	0.036546	0	0.270955	0	0.036536	0.012851	0.117745	0.00696	0.002395	0.02575	0.005651	0.097532	0	0.143989	0.048974	0.105461	0.005685	0.016738	0.062247	0.086431	0.183343	0.254988	0.073389	0.033237	0.014891	0.019415	0	0.076917	0.061453	0.070608	0.302412	0.599147	0.184856	0.030158	0.130264	0.079156	0.009459
Champ1	ENSMUSG00000047710	34.4524	37.4732	41.491	4.24015	18.9131	25.9168	0	16.5967	15.6909	33.1103	36.9161	10.605	13.9269	10.873	16.8287	19.801	0.313144	17.848	9.40635	35.2457	9.54677	26.037	13.3611	40.9106	53.0622	21.2323	19.7987	30.3579	51.6247	33.4754	37.9471	35.6054	32.7406	33.9674	24.4274	31.7894	24.5955	12.9539	6.89233	35.6586	35.8292	4.66238	37.9985	7.51919	22.4505	10.8567	19.9293	19.3092	12.7066	7.21059	29.1101	12.754	18.8255	43.5463	67.3714	27.318	53.4079	52.8777	40.4236	47.241	49.8437	84.0251	83.7176	34.6068	64.6389	12.6082	64.8882	55.8722	34.0924	49.947	57.1832	66.4882	64.6642	2.66417	29.5702	34.7417	42.7838	47.0279	43.7088	29.0951	29.8363	63.1335	59.1615	38.8659	8.61575	7.58229	46.2414	36.6879	0.703683	32.436	111.045	38.3332	47.3938	40.2233	43.9221	20.2931	50.1647	41.9295	26.3094
Ust	ENSMUSG00000047712	1.5794	1.05522	1.17111	2.2038	4.8625	0	10.9643	7.94599	8.00432	1.34747	1.00583	3.74838	1.97218	0.092157	0.246055	1.90964	0.585127	1.51065	1.66477	3.8628	1.92382	2.18716	6.61846	2.08065	2.24018	12.3458	14.3209	16.0128	15.7308	25.8375	28.561	1.51903	1.65291	1.4557	5.06748	6.34397	5.2057	0.441943	0.234658	12.1126	13.9901	0.132475	0.194881	0.728425	1.58803	0.759508	1.17376	0.243767	0.568585	0	0.303359	0.477712	1.39188	0	0.017198	0.12465	0.026633	2.88012	1.18167	2.05936	4.12738	0	0.181575	1.57059	3.91497	0	0	0	0	5.18971	2.34937	2.95127	2.2778	0	0	3.65538	3.12654	3.65195	1.74903	0.198286	0	1.04352	0.964613	0.483068	0	0.591012	1.79671	0.992717	0.879026	3.67647	1.6	0.245137	4.11657	3.04331	4.93533	2.92004	2.56894	3.44723	1.52156
Ppp1r2	ENSMUSG00000047714	3.64789	79.1907	77.4186	6.86084	20.7156	28.037	18.7248	22.091	18.5335	86.8809	87.5859	9.76195	11.4841	5.21542	23.5434	12.4574	6.87051	12.2845	10.2183	13.2889	6.03956	3.41676	17.4503	147.886	112.633	27.3686	33.0749	66.9064	49.5586	33.1571	35.0566	68.7025	67.9493	59.6879	16.5471	29.3702	25.0881	18.2629	15.0975	35.6873	35.4482	10.9745	84.4833	4.6941	37.2123	20.1076	39.6258	5.1121	25.0744	19.0632	48.3395	6.01432	26.3601	26.5722	31.5208	44.9932	35.9933	21.5075	11.4824	16.7513	24.878	54.3454	31.152	12.6189	19.9924	7.52894	6.43023	13.0659	4.16751	9.4299	19.3461	23.3928	14.9294	12.7892	28.3285	10.7952	19.4584	15.3485	8.00581	7.83763	15.1108	19.2883	21.7909	4.74369	2.14912	4.68082	19.8683	4.65738	0.281374	9.46633	7.5393	4.57594	9.64207	8.58262	11.3659	4.40093	20.8216	29.4286	2.60449
Olfr736	ENSMUSG00000047716	0.339463	0.482742	1.96528	0.13947	0.613514	0	4.95628	0.178914	0.364996	0.796744	1.2411	0.392439	0.18414	0.02547	0	0	0	0.385774	1.57565	0	1.2559	0	0	0	0.08319	0.202792	1.31437	2.52377	1.95761	0.620684	0	4.6697	1.69412	1.33136	4.78111	5.86774	3.35532	0	0	0	0	0.038197	0.393636	0	0.028874	0.141023	2.20212	0	0	0	0	0	0.062952	0	0	0.021261	0	0	0.001063	0.012464	0	0	0	0	0.066242	0	0	3.51145	0	0	0	0.265136	0	31.4127	20.2693	1.39453	0.280929	2.82976	0.761275	0.577118	10.7239	0.322424	1.56168	0	0.009085	6.62526	1.60034	0.452464	0.051131	0.180966	0	0	0.411895	0.099524	0.353155	0.668898	0.588747	0.715301	0.026939
Ubiad1	ENSMUSG00000047719	19.5164	36.7292	38.6861	2.10707	11.4513	16.596	30.4133	9.70867	9.75379	46.3996	57.2276	8.79921	9.73319	10.008	14.3211	27.0634	0	7.17098	5.98848	23.6687	20.5861	8.6509	7.71641	39.4647	48.4089	12.4358	10.5286	49.4202	52.5013	18.6173	23.0457	37.7988	44.75	36.1544	18.258	19.67	15.9442	8.3801	5.44341	14.8233	13.1463	11.1237	39.9525	4.44176	10.9151	4.07517	12.6384	10.1207	6.47972	6.44748	5.26286	11.4546	11.7964	2.75766	12.2965	11.5661	17.5357	21.4097	15.1213	18.1945	20.0135	1.69007	14.968	12.3579	23.6941	4.80432	2.0989	2.41242	24.0117	6.15311	15.1893	21.8079	20.2947	2.29454	0	13.2587	25.2597	19.1871	13.8113	12.3507	14.6191	25.4246	25.7395	11.3948	4.70659	1.35489	17.7337	20.0404	0.809476	3.25652	0	20.5659	19.9145	18.3229	18.9542	16.3583	22.033	30.6951	7.46917
4922502D21Rik	ENSMUSG00000047720	0	0	0.375555	0.104081	0.12118	0	0	0	0.035169	0	0	0	0	0	0	0	0	0.145011	0	6.32646	0	0.357221	0	0	0	0	0	0	11.9016	0.075339	0	0	0	0	0	0	0	0	0	0	0	0	0	0	0	0	0.120677	0	0	0	0	0	0	0	0	0	0	0	0	0	0	0	0	0	0	0	0	0	0	0	0	0	0	0	0	0	0	0	0	0	0	0	0	0	0	0	0	0	0	1.08474	0	0	0	0.059669	0	0.213519	0	0.227339	0
Bola2	ENSMUSG00000047721	20.4549	17.8972	19.4162	1.54802	5.98472	16.3382	21.1731	5.94241	4.2397	80.6335	65.504	25.1327	15.1122	57.4463	67.4612	42.4261	21.9639	12.3204	18.7339	25.1317	27.7526	16.5217	31.4002	30.2645	23.9544	5.22765	6.30959	18.9754	15.9176	8.00842	8.7298	91.9773	86.6928	88.58	20.8693	31.8822	20.3452	30.5676	42.6968	32.9822	33.5023	59.9544	67.0518	84.3398	70.2472	54.7886	105.22	25.2106	36.6407	113.115	175.072	44.2599	67.0754	68.4392	50.2466	43.5151	43.4325	11.4396	12.9952	11.1528	11.0193	58.8548	46.409	12.768	10.7281	86.2077	43.1407	48.7645	47.1152	19.6901	16.6011	13.5204	10.8216	57.8717	5.47901	5.05765	11.4616	11.5627	77.0399	60.1187	26.2278	25.1973	37.02	20.679	17.7245	9.84549	10.3629	18.5615	69.8644	72.9867	34.1019	45.4013	12.7199	10.4402	9.78606	18.3315	64.3201	48.7323	10.3122
BC025446	ENSMUSG00000047728	0	0	0	0.070772	0	0	0	0	0.037885	0	0	0.11639	0	0	0	0	0	0	0	0	0	0.126706	0	0	0	0	0	0	0	0.113443	0	0	0	0	0	0	0.674032	4.22907	6.36435	0	0	38.3112	22.3409	0.101137	0.113218	0.956337	0.658522	0	0.051541	0	2.29061	0	0	0	0	0	0	1.10492	0.115255	0.561021	0.269166	0	4.58377	0.055332	0.077804	0	0	2.62789	0	0	0.558359	0.098911	0.213295	0	0	0	0	0	0.80929	0.54388	0	0	0	0.221151	0	0	0	0	0	0.958275	0	0	0.683911	0.647526	0	0	0	0.453014	0
Fcgbp	ENSMUSG00000047730	0.765984	2.24932	2.43074	0.210621	0.146107	1.80365	0	0.144732	0.264346	2.60488	2.4715	0.180716	0.408161	44.3322	37.2977	27.6325	0	0	2.95547	5.15647	5.27108	0.092417	0	56.5693	41.7961	0.304309	0.374895	8.0834	11.2509	0.125325	0.022757	25.7867	25.5643	30.2444	1.53383	2.12024	1.74707	0	0	0.0254	0.165759	5.18142	1.75926	0	0.095915	2.40791	1.91851	0.053597	0.016571	0	0	0.088206	0.032277	0	0	0.079874	0.098538	0.212049	0.010511	0.271692	0.027971	0	0	0.022221	0.305289	0.328491	0.866338	0.057155	0.193349	0.382963	0.321266	0.788781	0.121224	1.91827	2.28294	1.85391	4.97555	3.00104	0.403987	1.78182	3.86484	3.41122	3.41573	0.402916	1.33486	12.3661	3.96214	0.821338	14.3582	1.70665	2.03567	2.76214	1.38827	1.92262	0.899081	1.45165	3.37077	4.30051	0.122294
Wbp1l	ENSMUSG00000047731	20.5017	14.9855	11.2821	6.32888	25.4328	18.9359	9.55025	24.2277	23.4983	6.3084	9.13958	13.5086	16.8526	4.34903	16.2053	7.84007	3.36953	14.5638	23.8475	8.3061	2.81882	10.0898	32.7288	39.21	40.686	33.6472	34.6501	25.1725	15.5884	45.4712	52.977	31.4086	32.1704	35.5507	49.9304	40.5399	36.038	25.4814	14.568	61.7789	64.9969	6.4294	14.5156	3.95629	20.3065	13.847	15.6651	3.4618	12.7163	1.88848	15.9168	4.68737	18.6909	4.48609	8.09942	4.36707	6.94561	38.3438	30.8675	43.392	32.8088	2.81054	12.6853	29.5886	42.2851	2.72981	1.40909	0.299771	21.6055	17.7867	20.7175	47.2447	40.3843	0.931209	5.82131	18.81	22.7293	16.56	2.60823	3.29963	11.3731	10.4627	4.90201	7.15473	11.9744	10.0598	17.2231	14.2144	24.1147	5.28838	28.8673	5.3835	17.9931	18.4637	18.9552	13.5493	16.2585	9.33293	5.19729
Tmem262	ENSMUSG00000047733	0	1.06893	0.570087	0	0.276804	4.36288	0	0.305598	0.189036	0.853032	0.879075	0	0	0	0	0	0	0	0	0	0	0.685294	0	0	0	0.871414	0.46176	0	2.14874	0.46443	0.262261	0	0	1.33956	0	1.43816	0	0.21739	0	0.106838	0.133688	3.48504	0	0	0	0.597669	0.590028	0	0	0	0	0	0	0	0	0	0	0.268153	0	0.247827	0	0	0	0.22874	0.286229	0	0	0	0	0	1.41469	1.39102	0.245384	0	0	0.321165	1.22755	0.867476	0	0	6.08062	1.41064	0.931277	0	0	0	0	2.08102	0	0	0	0	0	0.651964	1.47683	0.385378	0.997586	0	0.236249
Samd9l	ENSMUSG00000047735	1.37763	0.30453	0.413101	0.59974	1.28494	3.32527	1.68458	1.3618	1.75638	1.31446	0	0.327177	0.343419	0	0.466677	0	0.058498	2.12782	2.05506	3.15643	0.413108	1.29739	3.5486	0.039648	0	3.99465	3.95862	3.1696	0	5.61183	4.70556	0.643909	0.44481	0.558015	2.84677	2.26425	2.26634	2.82303	1.14621	2.5152	2.07238	2.57777	2.00926	0	0.021213	0.71238	0.780325	0.030595	0.01399	0	0.231909	0	0	0.005628	0.897401	4.61473	0.026222	1.34116	0.495715	0.895312	1.6111	7.5277	0	0.631115	2.33991	0	0.562734	0.100133	0	2.05497	2.34442	2.52109	2.16258	0.087519	0	1.41842	5.13312	3.535	0.2136	0.159744	0.628253	0.635486	0.209396	2.9451	2.75116	0	1.2722	2.23188	0	0.217005	0.150063	0.681353	3.33301	2.939	6.16336	0.313862	0.83772	1.43097	0.965896
Fbxo40	ENSMUSG00000047746	0.244159	0.867616	0.413375	0.204115	0.195671	0.799631	0	0.38262	0.256422	1.42853	1.43585	0	0.05101	0.018622	0.653591	0	0	1.56007	0.038406	9.3934	0	0.546414	0	0.192265	0.646723	0.46037	0.81533	7.39168	2.08366	0.19907	0	1.86737	1.65936	1.51818	1.42682	1.32487	2.08953	0.037407	0.010665	0.061357	0.160998	2.75796	1.56944	0.009765	0.092533	0.776115	1.35953	0.104812	0.019971	0	0	0.043111	0.088627	0	0.014155	0	0	0	0.057398	0.230829	0	0	0	0	0.112973	0	0	0	0.043899	0.319919	0.886914	0.386876	0.239562	18.4651	0.157389	0.281509	2.50903	0.723076	0.656726	0.774926	8.43295	2.29816	0.952687	0.777219	0	7.42479	8.03685	3.06561	0	0.994573	0.868267	1.66389	1.06318	1.18142	0.938378	1.05753	1.15622	1.88486	0.253845
Rnf150	ENSMUSG00000047747	1.16493	0.026815	0.607467	0.595524	1.12499	0.029608	0.074038	1.70953	0.830771	1.25958	0.17137	1.35681	0.646426	0.522634	0	0.055892	0	0.417032	0.889516	0.343732	0.457091	1.7489	2.44452	0	0.024046	1.54092	2.41191	0.630669	3.05138	1.19142	0.820549	1.35035	0.715171	0.274193	1.79636	3.34413	3.16632	0.262313	0.1179	9.65692	7.25105	0.193473	0.030085	0.248559	0.374583	2.40242	1.20549	0.140721	0.069941	0	0.179928	0.089389	0.121569	0.205918	0.00751	0	0.038005	2.04988	1.06202	2.92567	1.97365	0.070552	0.005983	0.914648	3.15639	0.013383	0	0	0.046821	5.02885	3.27045	4.06588	2.26332	36.6184	0	4.30401	4.71056	3.87436	0.213647	0.524361	0.696059	1.94529	0.395762	1.6627	0.025515	1.63205	0.339975	0.043102	0.112779	3.57215	0	0.677626	3.01901	1.1975	1.43817	0.655156	0.227922	0.206892	1.24518
Zc3hav1l	ENSMUSG00000047749	6.63388	0.962177	2.22415	2.32159	7.02463	1.10329	8.57312	8.61573	6.15501	2.09011	1.02592	7.58738	2.58168	8.20984	1.22088	0.380458	12.8916	7.45366	4.35829	2.53694	7.38879	4.13927	16.7061	9.64068	5.14737	13.2285	15.5997	2.43206	3.69972	15.0012	12.7059	2.70381	3.21921	3.31203	4.9464	6.01716	3.87014	4.49014	1.58577	34.9033	31.4922	0.686552	2.02012	2.11733	5.7141	2.71819	3.26484	1.76272	1.28382	0.660642	1.72602	1.76084	2.88694	1.87605	3.8679	4.52381	0.667575	10.0624	8.35784	11.4641	11.1024	0.428196	0.442734	5.89174	12.7299	2.10923	2.46853	7.01101	0.36209	22.1819	13.3018	13.8218	14.0008	0.162207	3.00064	17.0511	14.3282	13.8869	1.47208	2.00308	8.24711	4.67489	2.48645	9.14817	8.51436	5.49498	9.51169	5.93226	0	2.39527	0.06432	1.93418	8.03917	7.62637	14.1121	4.48685	5.37206	3.69116	6.05509
Utf1	ENSMUSG00000047751	0	8.72197	8.99796	0.086403	0.132364	242.768	371.156	0.199647	0.195694	13.8559	8.39638	0	0.432929	2.05497	0.195902	0.091527	0	0.097089	0	61.8323	31.7622	0.253527	0	0.172229	0	0.118131	0	232.584	273.013	0.132606	0.197033	0.48065	0.657522	0.394195	2.31427	0.429914	0.329828	0	0	0	0.091148	76.5393	199.947	0.162788	0.205455	160.024	186.337	0.087857	0.079604	384.388	423.934	0	0.142601	893.205	453.407	517.784	760.119	3.56733	1.24931	3.13688	6.69312	546.393	1197.2	4.69899	23.6666	13.8435	10.1013	702.993	820.787	1.35889	3.32844	3.73	4.57324	196.26	218.476	0	1.16276	1.57203	0.550413	1.45596	39.458	38.8794	20.2634	0	0	0.503291	0.203182	2.08817	271.286	325.972	427.218	346.482	1.94948	2.20106	0.575668	0.657048	45.059	32.0228	0
Fancb	ENSMUSG00000047757	5.04956	9.20322	10.0751	0.870133	2.58449	0	20.1542	2.46404	2.26606	3.17264	0	0.881217	0.74054	12.0321	0.783621	37.9049	6.99333	4.92635	5.22862	23.5062	20.5769	5.11644	2.67612	6.63752	6.86791	2.04087	2.24645	9.67075	15.6197	4.30046	5.57513	1.96853	3.23369	1.73684	3.31275	2.0994	2.02746	5.79054	2.89914	7.6074	6.3533	13.2174	12.6246	2.12873	5.87976	9.45871	9.63343	7.03793	2.37953	5.2827	13.6563	5.06671	3.91593	52.4379	73.2908	17.0653	34.4291	12.745	11.7511	8.25519	14.3302	38.7649	44.8941	10.4243	12.552	28.0005	89.6251	42.567	83.8055	10.5139	6.8792	12.3007	9.64012	7.21404	0	11.2325	17.5888	11.7168	20.7699	23.6514	52.0803	56.0818	20.2124	8.19891	7.92126	11.7842	16.9944	7.77041	27.5208	21.9695	17.519	67.6339	8.67426	11.7153	11.4734	8.9507	13.8204	11.2835	4.10965
Hs3st3a1	ENSMUSG00000047759	0.958725	0	0.774549	0.718905	0.857233	0	2.65802	1.65416	2.24645	0.575752	2.18288	1.22382	1.32662	0	0.54011	2.43746	1.40004	1.61208	1.79891	0.050162	0	0.37861	13.8739	0.087346	0	2.97947	2.22633	3.07083	0	14.3471	10.565	0.228198	0.122319	0.110908	1.39019	2.02037	1.30139	0.343043	0.182175	8.24525	9.27339	0	0	0.501426	1.2846	0.458302	0.435213	0.37377	0.376314	0	0	0.503647	0.703075	0	0.072917	0.065991	0	0.551011	0.441859	1.4443	3.25299	0	0	0.688157	2.48091	0	0	0	0	1.89496	1.27909	4.06159	2.58257	1.12206	0	1.10639	2.59351	1.25628	0.788263	0.702665	0	0.450856	0.571088	2.51803	7.00636	0	0.135324	1.89328	0	0	0	0	6.13408	4.11763	6.52148	4.34273	1.97978	0.216622	0.572259
Lrrc49	ENSMUSG00000047766	23.6552	16.6714	17.8729	3.00505	9.19541	2.93594	16.0417	9.88821	8.48745	18.1174	21.9216	7.84977	5.6894	24.9885	21.3576	21.0267	1.17142	13.6499	5.23087	19.9743	18.5396	11.6778	10.6177	38.2425	43.176	15.1693	19.2312	5.65775	41.9593	15.2405	15.8978	27.7038	20.4759	17.5621	9.57576	17.4794	11.297	0.125484	0.248997	15.729	17.5771	7.76082	6.6532	3.30267	7.62325	9.39696	5.5539	12.5031	4.06086	1.85489	5.27013	7.52525	4.94188	2.03056	3.5223	7.17643	4.664	28.4062	18.954	21.871	22.622	0	6.5086	13.5095	27.883	3.03165	0.835848	0.242635	0.066798	15.8951	26.7803	29.5502	28.9805	23.116	175.804	14.5605	25.9097	25.6794	12.0319	11.6746	7.41988	24.0798	25.1119	18.8527	17.5343	6.3146	14.8449	18.664	2.08248	2.5438	0.341643	8.31701	13.0827	13.3307	22.0597	9.20158	15.1445	27.0951	12.4499
Atg16l2	ENSMUSG00000047767	19.3687	5.75941	11.7691	1.98043	6.36759	22.8615	16.6261	13.2122	7.93121	12.9591	2.44389	6.03815	8.57032	4.48629	4.26731	7.56315	0.166463	10.5711	13.9779	52.036	15.0643	11.0339	21.3129	1.13271	5.7168	11.2546	8.08855	41.6957	52.6825	22.5135	22.9323	1.12241	3.48588	4.48574	16.1439	21.7413	17.6394	5.66667	1.61963	9.1292	9.82453	26.3138	28.2767	1.99138	6.81035	30.8081	22.6349	4.16668	3.66715	24.9941	13.4707	4.7046	9.01131	10.6005	47.6605	35.6012	29.3566	7.66198	5.15121	10.606	8.8682	4.67808	39.5886	5.90489	13.4294	4.06696	4.40669	27.9181	0.226744	8.00544	12.9231	21.2887	18.4871	62.0224	15.1785	14.6514	24.2803	19.8385	13.9384	11.4353	35.1425	22.9126	16.5113	7.71587	2.5493	12.1973	34.3172	16.4294	23.9296	17.8698	34.6637	14.9423	15.5308	14.1552	12.5127	8.93211	20.1	10.5204	4.61702
Ankfn1	ENSMUSG00000047773	0.224644	0	0.475291	0.377762	0.504955	0	0	0.643014	0.216226	0.908941	1.18825	0.261324	0.195982	0	0.390185	0	0	0.561655	0	1.94549	0.131359	0	0	0.065024	0.599611	1.5619	3.70817	8.01134	2.73775	0.596255	0	1.18903	0.180791	0.099015	1.79301	1.69875	2.47443	0.016967	0	0.286688	0.352903	0	0	0	0.078572	0	1.73649	0	0.021233	0	0	0	0	0	0	0	0	0.018113	0	0.065361	0	0	0	0.021931	0.054064	0	0	4.8999	0	0	0.307841	0.378608	0	4.3047	0	0.352856	0.493306	0.438461	0.683342	0.372828	0	0.444507	0.456805	1.4559	0	0	0	0	0	1.8373	0	0	0.238115	0.694528	0	0	0.610298	0.335321	0
Phf13	ENSMUSG00000047777	12.0414	187.792	196.138	7.7245	45.271	191.612	381.674	37.4439	31.0503	186.375	145.049	23.9726	26.0054	56.8056	25.1297	78.7766	0.264341	10.4965	15.0921	123.553	97.7235	12.8889	7.13196	272.637	335.018	37.3746	39.6227	202.9	284.183	58.1069	77.5006	258.852	260.816	252.396	40.7119	70.8086	42.7126	6.39869	4.46861	50.0839	50.0716	4.91004	52.3468	4.20642	18.0855	8.86428	37.654	2.53444	11.9038	16.7121	88.8597	2.73798	15.8558	33.5298	54.9382	42.8574	49.3836	11.2415	6.75946	10.8143	13.299	55.0349	31.2838	9.8582	12.5505	20.4097	19.3127	55.0804	64.2759	21.5461	13.8418	21.6097	17.2298	40.7053	0	13.9275	12.5498	12.7436	36.6257	30.0423	33.4882	77.1731	41.8741	17.1543	6.43579	11.2116	24.0534	14.4094	67.8661	39.7437	147.586	110.609	13.4306	11.3018	36.9718	15.4767	70.9438	62.0761	7.54474
Lix1	ENSMUSG00000047786	3.82577	0	0.51462	0.589027	1.56495	0.523698	0	1.70663	0.842705	2.3229	3.88482	0.738829	2.726	3.28268	8.0886	7.69256	15.0971	7.67632	9.60465	6.16108	2.6863	5.10396	2.88048	0	0.078629	1.65185	1.93957	1.15651	0.935147	0.932149	1.62803	1.33633	1.37668	1.11177	6.79676	4.83344	4.65658	0.145681	0.150816	15.7287	17.0545	4.45759	6.72868	19.4944	24.7736	27.502	15.7333	44.0594	20.2606	4.82026	3.70487	29.5	22.7941	0.274243	2.79557	10.8896	3.64618	16.6802	13.5293	13.474	15.3273	0.093836	5.38892	5.76105	10.5074	4.3041	7.69078	2.55108	2.41405	10.1587	8.55769	12.1152	13.9733	39.1773	39.6616	8.94082	23.1432	15.0382	3.66168	5.75021	39.3064	9.96826	9.12758	9.89115	13.2041	13.6128	33.7613	19.0151	12.1788	8.4105	60.1515	3.74422	10.6097	11.4079	14.0521	11.4831	9.71416	8.74769	2.66683
Flrt1	ENSMUSG00000047787	45.0634	0.289017	0.342037	0.814378	1.9277	1.06895	0	2.25357	1.10878	0.729306	1.21172	2.22713	1.18655	3.00718	0.485118	0.070734	9.37604	12.8812	7.2262	3.47842	0.867512	18.0263	3.14053	0.014443	0.639343	1.73656	2.19897	3.4707	1.44371	1.4668	1.21561	0.654058	0.533317	0.839767	1.90522	2.35698	1.42377	0.056628	0.015359	4.17257	4.1772	0.730394	0.147296	0.706712	0.213768	2.38283	0.67061	4.74579	0.106615	0.081363	0	1.30012	0.214021	0.097432	0.170765	4.60816	0.224239	19.6263	10.8075	22.878	21.5328	2.27572	0.127396	6.97696	19.4782	0.760772	1.21748	1.95692	0.19439	29.4732	22.6894	31.0887	39.789	26.0413	23.5642	11.6561	15.3455	16.2012	2.31593	2.6494	6.27585	5.56944	5.20306	35.8401	30.1869	7.90519	21.0613	37.4499	0.328994	4.21196	0	4.60764	19.8541	21.2228	23.6047	15.4981	12.2776	5.86916	28.1623
Slc38a9	ENSMUSG00000047789	19.0794	41.766	63.0076	2.71248	8.69231	53.7911	53.057	8.41704	6.2165	38.7313	31.4877	9.14524	4.4025	35.5993	38.2903	30.6536	2.91724	34.2431	45.8428	71.1751	71.322	19.7612	35.2997	8.87932	14.5985	13.3326	18.397	98.0413	80.8105	19.0282	12.9468	19.4458	17.6834	19.5704	18.6773	16.7935	11.525	9.22672	2.82185	5.84263	7.28002	26.1894	12.6412	2.22491	4.64703	23.4403	7.3832	3.26178	2.08615	7.20684	1.14026	4.39164	4.83758	3.20259	2.54168	18.291	11.9444	9.64064	5.2466	13.5591	12.8637	7.60515	8.44097	5.49458	14.5214	10.8725	12.4702	14.2077	25.3493	22.6221	21.8474	16.136	16.6141	51.151	200.63	21.0634	39.2229	30.3856	66.0213	53.8993	124.94	62.6376	70.0049	25.4903	20.5335	35.048	36.9819	21.5858	4.23888	27.0168	45.3661	10.0898	26.8439	23.9466	20.3413	18.4	57.5678	66.5678	9.03995
Sned1	ENSMUSG00000047793	25.036	1.46717	2.15896	4.14217	22.4927	4.37319	1.24097	19.6434	9.99129	1.09908	3.14886	9.99558	6.47556	0.152817	12.5627	1.55462	8.2676	18.4788	11.078	1.49216	0	0.525916	0.842512	0.627862	1.11	19.2591	35.5307	1.4821	0.685035	10.5895	11.1896	1.43352	1.09488	0.515619	32.3796	28.9383	18.7628	0.190945	0.055899	15.8125	15.643	0.241503	0.114253	0.435828	0.411714	0.085936	0.166583	0.20236	0.090882	0	0	0.24346	0.203536	0.113003	0.043007	0.022873	0.054178	4.97007	3.54631	10.8046	17.9041	0.120111	0.011061	2.41426	14.381	0	0.085885	0.091364	0	24.9883	18.9373	30.2491	29.1537	0.214811	0	36.429	36.9972	24.6512	1.10429	0.313672	0	0.841936	2.24489	11.6743	1.96932	2.22816	12.6845	10.7464	0	0.00596	0.007461	0	6.43434	6.54805	13.1167	2.35746	1.51452	1.29445	13.023
Olfr685	ENSMUSG00000047794	0.315814	0.367057	0	0	0.053009	0	0	0.077586	0	1.28917	1.29544	0.083376	0.24248	0	0.115958	0	0.010417	0	0	0.395427	0	0	0	0.013146	0	0	0.111727	0	0.023929	0.144602	0.049078	1.60741	0.247069	0.738154	0.917057	1.02326	0.548389	0	0	0	0	0.71037	0	0	0	0	0.529698	0	0	0	0	0	0	0	0	0	0	0.058818	0.089567	0	0	0	0	0	0.138143	0	0	0.709841	0	0	0.111898	0.045395	0	0	0	0.964223	0.915202	0.057151	0.589984	1.22404	0.347161	0.183534	0.013394	0.629489	0	1.24513	0.323048	0.016011	0	0	0	0	1.51666	1.64627	0.014082	0.228931	0.340526	0.165282	0.040743
Gjb1	ENSMUSG00000047797	0	0	0.128594	0.11607	0.041148	0	0	0	0.106713	0.768203	0	0	0	0	0	0	0	0	0.616919	0.125919	0	0	0	0	0.292807	0	0	2.52025	0	0.07124	0	0.386665	0	0	0	0.442998	0.502151	60.5126	45.0098	0	0.087143	74.3311	46.1024	0.315529	0.08917	0.841434	0	0.221647	0	0	0	0.142009	0	0	0	0.066666	0	0.016286	0.422175	0.602959	0.560174	0	0	0.325206	1.0629	0	0	0	0.344682	0	0	0.24992	0.146683	0	0	0	0.332431	0.966863	0	0	0	0.343979	0	0.319475	0	0	0	0	0	0	0	8.7108	0	0	0	0	0	0.207622	0.051298
Cd300lf	ENSMUSG00000047798	1.53005	0.278579	0.180992	1.50455	1.14331	0	23.1051	3.82026	5.48461	0.760588	2.4185	0.593778	0.23074	0	0.604927	0	32.172	1.45872	8.28216	0.165219	16.1282	1.23831	0.372765	0.220667	0.128062	2.77727	3.31956	3.04434	2.61686	5.35159	2.7844	0.636853	0.636371	0.872817	3.35022	2.31644	8.68672	2.49354	0.645603	0.48327	0.154837	0.961983	1.2949	0.283889	0.117692	8.76651	0.805535	0.447794	0.073271	0	0	0.165537	0.080191	0	0.111043	0.604365	0	0.603869	0.87841	0.732405	0.917024	0	0.185339	0.180074	1.81126	0	0.089956	0	0	0.700915	0.321347	1.31035	1.82105	14.265	6.84018	0.573221	4.20733	2.90114	0.356164	0.381463	0.861686	0.558032	0.171556	8.84804	1.47329	2.15313	0.659581	0.817456	0	0.53979	1.80408	0.074572	1.44924	0.912132	4.10187	2.6922	0.716737	1.33711	0.670538
Oog4	ENSMUSG00000047799	1.562	0.374361	0.326632	0.238742	0.180968	0	1.13672	0.219926	0.028367	0.910621	0.376444	0.12379	0	0.094851	0	0	2.32429	0	1.80143	1.32746	0.332765	1.97757	0	0	0	0.09708	0.123854	0	0.112008	0.179457	0.058142	1.27993	0.577974	0.194934	1.52479	1.46355	1.22367	0	0	0	0	8.93093	1.69096	0	0	7.71289	0.408774	0.119486	0	0.027313	0	0.019976	0	0	0.05359	0.494837	0.076979	0.025517	0.106806	0.463591	0.141486	0	0	0.134176	0.297138	0.335833	4.01826	1.55804	1.12376	0.745489	0.919824	0.444165	0.329317	2.00499	0	2.91608	6.22333	1.78909	1.55306	2.71027	6.07317	3.12434	3.85067	2.51675	3.62067	1.64117	14.4356	0.229054	2.49389	2.4233	2.093	0	2.19017	1.52183	1.29637	2.54972	3.80691	3.11974	0.495465
Akap10	ENSMUSG00000047804	14.8552	26.6584	25.9605	2.95138	10.5405	9.11173	21.9353	10.393	8.64714	28.1102	25.8383	4.55841	4.55997	8.05213	7.93259	23.8181	12.2479	17.8599	10.4728	14.1181	2.40886	1.3748	46.5131	26.4134	23.8094	9.01417	10.1881	11.7129	5.22688	16.6977	13.409	24.0044	23.2945	34.0994	18.3345	17.1969	7.11347	10.6382	3.99418	17.8074	15.6314	9.66036	30.2243	1.14839	3.77208	7.17671	9.541	1.00851	2.4861	0.993565	5.28249	3.38042	3.60802	17.2061	15.9694	27.0354	25.4765	23.5302	17.8138	27.2229	35.9776	15.5107	26.5775	14.6144	27.2123	1.54725	7.97608	32.1716	0.349255	19.1322	20.9933	49.5847	31.5103	9.09769	0.318421	28.3718	33.3996	20.7366	9.19595	2.6641	75.6201	21.2554	10.8248	10.4659	2.5361	2.39467	26.7355	24.0948	1.61124	4.89712	4.01396	8.91011	17.8659	18.8635	29.4065	13.4253	27.4284	21.0116	7.98683
9330154K18Rik	ENSMUSG00000047807	0.053269	0.268649	0.572551	0.21415	0.043762	0	4.31732	0.059787	0.2692	0.73744	0.175446	0	0.205875	0	0	0	0	0	0.051464	0	0	0	0	0.024739	0.109926	0.272864	0.324956	0	0	0.175607	0	1.15738	0.9183	0.333704	1.94792	0.216837	0.534293	0	0	0.030082	0	0	0	0	0	0	0.753674	0.025488	0	0	0	0.042619	0.055067	0	0.102989	0	0	0.012396	0	0.095197	0.113436	0	0	0	0	0	0	0	0	0	0.135653	0.27546	0.048242	0	0	0.293427	0.714258	0.36449	0	0.059726	0	0.347454	0	0.159902	0	0.295482	0.447778	0	0	0	0	0	0	0.133699	0.094664	0	0.113983	0.379481	0.064407
Ccdc88b	ENSMUSG00000047810	0.022375	0	0.054338	1.04583	0.464312	0	0.733661	1.99508	1.19582	0	0.377157	0.18585	0	0	0	0	0	0	0.606067	0	0	0.039039	0	0	0.116483	0.737751	0.894119	1.67612	11.1918	2.1508	1.89778	0.360871	0.708425	0.373098	0.292561	0.342066	0.534837	2.99576	1.64153	0.826483	1.19072	0	0	0.010013	0.071288	0	0.324864	0	0.015463	0	0	0	0	0	0	0	0	0.353668	0.064578	0.116173	0.032359	0	0	0.613221	0.133584	0	0	0	0	0	0.079337	0.330697	0.093627	0	0	0	0	0.026122	0	0.026679	0	0	0	0.154724	0	0	0	0.01689	0	0	0	0	0.079593	0.068817	0.029053	0	0	0	0.042411
Tigd4	ENSMUSG00000047819	0.831258	1.23466	0.10784	0.068361	0.129953	0.071342	2.2169	0.072734	0.032331	0.346982	0.013475	0.171637	0.20459	3.97636	0.132457	0	0	0	1.2351	0	0	0	0	0	0	0.135573	0.212055	2.63123	0	0.295986	0	0.407515	0.38481	0.465728	1.23287	0.525513	0.284812	0	0	1.10407	1.30252	1.45328	0	0.014502	0.04086	0.923484	0.841968	0.084321	0	0	0	0.048837	0	0	0	3.40217	0.065435	0	0	0.21212	0	0	0	0.006847	0.033865	0.027667	0	0.053812	0	0.192667	0.745773	0.230496	0.118566	2.07602	1.89398	0.572994	1.20122	0.703698	0.360268	0.87414	2.30623	1.68187	1.60253	0.978589	0.410144	4.84497	1.43631	0.028323	0	0.130665	0	0.460708	0.65197	0.580191	0.564532	0.058195	0.80446	2.30358	0.063114
Trim16	ENSMUSG00000047821	6.26862	0	0.109296	0.499479	1.55893	6.30855	0	2.83769	1.60543	0.885013	0.616154	0.599406	0.673138	0	1.72601	0	0	0.521867	5.39013	3.31022	0	1.49664	0.058414	0	0	5.14901	11.3113	0	2.50245	1.1035	1.31064	0.765689	0.61127	0.486829	2.65255	1.04223	3.35811	0.331396	0.198264	22.9504	13.3215	0	0	0.45987	0.799477	0.837376	1.61609	1.06431	0.549135	0	0	1.25036	0.867743	0.011128	0.437503	0.250739	0	5.88047	5.00434	11.5971	4.63538	0.042473	0.020131	2.71679	7.8606	0	0.075267	0.140044	0	9.84895	4.84431	15.1119	12.5171	0	0	3.20059	4.14967	4.28734	0.316276	0.634805	0	0.674359	0.887944	2.99317	0	0	4.60977	5.86258	0	0	0.297912	0	8.0629	2.60212	4.71728	1.03873	0.762058	0.752679	3.26273
Angptl8	ENSMUSG00000047822	0.721158	1.67984	0.55787	0.190833	0.571326	1.01222	0	0.991739	1.33864	0	2.95239	0	0	0	0	0	0	0	0	0.643142	0	0	0	0.407687	3.33052	0.983203	4.96939	4.12941	0	3.36863	0.942079	0	1.28004	2.70496	2.62778	2.08569	1.03658	20.593	25.0352	0	0	6.93981	0.656299	0	0.297392	0.854103	1.05151	0	0	0	0.91722	0	0	0.134316	0	0.343269	0	0.079102	0	0	0	0.716639	0.572818	0.154103	0.119814	0	0	0.217381	0	0.381849	0.324929	0.518246	0.742919	8.58075	0	1.30306	2.38982	0.413434	0.17175	0	0	0	0	0	0	0	0	0.601467	0	3.01256	15.2128	0	1.13037	0.738355	0.216057	0.197617	1.07218	0.705779	0.337021
Pygo2	ENSMUSG00000047824	8.487	1.71051	9.83453	6.61032	24.2692	35.3301	74.5843	31.3308	7.36033	2.23748	4.99972	5.05078	17.9964	8.18756	7.25558	12.466	0	9.69061	13.0837	6.29037	1.37075	1.86494	7.39787	49.6343	60.0443	31.7302	19.6038	25.4558	29.5431	51.2601	59.6255	38.1832	44.5165	39.4267	39.0879	35.182	39.6981	15.9686	2.09802	25.0493	84.0401	0	4.25481	4.60445	21.1481	3.27879	4.98462	1.6784	3.21045	2.62479	20.6476	3.33292	21.4053	1.89604	7.47096	2.47956	1.58163	3.60932	1.63615	2.98221	1.10727	9.86332	1.0087	8.41595	8.09367	0.929375	1.81751	14.637	0.214449	8.43889	2.61469	9.75593	2.99002	14.2396	0	1.87837	10.7135	2.59004	2.65525	0.925515	3.71569	6.62231	2.77019	4.88845	10.4909	5.92112	11.7714	11.1252	2.71737	6.11273	4.36871	2.73503	1.06572	4.05466	9.16582	11.3151	7.23059	5.11497	2.90949
A730018C14Rik	ENSMUSG00000047828	0	0	0	0.069431	0.112802	0	8.21818	0	0	0.538104	0	0	0.147163	0	0	0	0	0	0	0	0	0	0	0	0	0.171141	0.189733	0	0.345289	0	0	0.345145	0	0.210353	1.27922	0.942866	0.647343	0	0	0	0	0	0	0	0	0.500545	0.45308	0	0	0	0	0	0	0	0	0	0	0.07474	0	0	0	0	0	0	0	0	0	0	0	0	0	0	0	23.3846	0	0	0.116055	0	1.45686	0.658093	0	0	0	0.26407	0.332689	0	0	0.055918	0	1.49717	0	0	0.216567	0.282128	0	0	0.07676	0	0
Cdca4	ENSMUSG00000047832	55.5725	32.0013	28.7453	9.66543	36.5778	40.7942	35.9325	36.6371	34.4285	26.5875	28.3578	46.4756	25.5944	23.3665	16.1788	33.9005	8.35295	48.4317	54.3632	127.276	65.6438	89.7794	85.0132	53.6808	61.0707	36.4135	44.4592	68.0244	113.907	61.3809	76.5182	54.5905	51.276	46.172	44.4676	54.5906	54.726	59.4744	45.3599	76.7106	75.6939	55.8493	87.5772	65.1292	122.278	83.3598	87.2865	95.2029	74.9542	84.9684	100.976	92.2754	83.792	136.961	82.1006	49.6492	105.003	95.3612	89.2369	74.2541	87.4767	97.4078	141.541	84.3429	113.488	75.2947	58.8939	95.195	88.6367	80.0673	98.264	98.8402	92.0322	22.1716	1.16861	59.0519	75.2515	75.1382	15.4162	13.0292	51.7659	43.7978	39.0648	57.0046	10.1227	28.8336	65.1465	70.7385	24.1806	42.9872	0	78.8204	68.8547	76.0486	78.8797	64.8661	30.3948	33.4639	30.8455
Fndc11	ENSMUSG00000047841	0	0	1.33229	0.270382	0.195592	0	0	0.054805	0.394502	0	3.78099	0	0.303716	0	0.402253	0	0	0.099952	0.391922	0	0	0	0	1.42079	1.07092	0.173491	0.823835	1.22834	1.11986	0.876679	0	2.83947	0.411711	0.645994	0.524765	0.460199	2.95134	0.191733	0.16018	0	0	0	0	0	0	2.30788	0.789454	0.192531	0.065838	0	0	0	0	0	0	0	0	0.238824	0.124118	0.39154	0	0	0	0.311634	0.385408	0	0	0	0	0	0	0.289957	0.265032	0	0	0	0	0	0	0	0	0	0	0.365081	0	0	0	0.286137	0	0	0	0	0	0	0	0	0.344941	0	0
Diras2	ENSMUSG00000047842	0.04543	0	0.175817	0.032793	0.045624	1.85596	0	0.191939	0.119623	1.187	0.498014	0.076905	0.220492	0	0.685871	0	0	0.264979	0.478546	3.07919	0.928365	0	0.564863	0.087332	0	0.249214	0.220429	3.03092	2.85331	0.100858	0	0.256108	0.245153	0.240019	0.291912	0.703386	0.781097	0.425828	0.061749	0.628613	0.768351	0	0.375413	0.030808	0.078467	0.288108	0.19904	0.022296	0.064241	0	0	0.079108	0.023961	0.017717	0.037831	0	0	1.06419	0.35579	1.07746	0.854818	2.05673	0.420331	0.702257	1.40519	0.482854	0	0.608908	1.75107	0.241608	0.243278	2.85062	1.44656	1.33474	0	0.165426	0.985521	0.299901	0	0	0.250369	0.130089	0.27196	0	0.666048	0.19378	0	0	0	0	0	0	0.120597	0.114003	0.021237	0.104086	0.261119	0.293447	0.022425
Bri3	ENSMUSG00000047843	4.46482	21.6075	19.9782	5.65146	14.9413	30.1005	63.5077	17.2485	17.2368	18.5498	20.9037	28.2187	22.6954	10.459	20.8222	12.9451	8.71632	9.471	8.62049	20.4347	23.4882	5.02737	21.4532	141.591	147.813	36.7655	40.4029	69.7427	88.252	42.9452	49.0263	113.776	108.377	124.314	44.9678	42.0271	34.4586	13.2948	18.4164	57.4916	63.2727	1.26781	16.4252	4.37758	14.2778	3.94087	16.6435	1.32242	12.9103	2.36316	18.587	1.58189	22.2541	2.52549	3.0671	5.65272	3.02705	4.71162	2.87598	5.99014	7.2634	4.52453	2.08913	3.59219	5.75391	0	4.15004	1.19586	0	14.0472	7.43405	5.87057	4.79436	8.15873	0	4.40584	7.52003	6.754	3.23087	2.60096	6.15608	3.69051	2.77275	7.44387	3.84477	4.87625	10.116	6.25779	25.5408	6.18631	0	2.65453	7.11045	5.60541	7.00816	5.45192	7.11721	7.59896	2.94279
Bex4	ENSMUSG00000047844	24.6845	53.9761	40.1587	6.33425	21.8593	90.3688	206.155	11.4214	13.3481	55.8049	53.1921	31.1019	13.0261	87.3482	61.7841	47.386	0	34.0768	53.6375	160.605	274.476	41.8813	21.0632	93.5948	83.2661	13.9127	13.4205	234.629	368.671	9.02135	10.6488	51.7575	57.2063	53.0017	5.52104	17.1299	7.69218	169.116	197.137	26.6281	26.2372	817.49	634.85	82.9071	134.855	189.181	155.295	56.7158	67.8589	279.324	198.815	129.022	104.855	136.705	158.222	88.3687	143.385	39.3928	45.3538	36.8144	38.6743	176.696	114.446	49.8293	56.8584	97.4891	107.652	164.507	89.1135	29.707	33.2241	44.0968	43.5343	49.8001	0	14.9822	19.5749	27.2164	66.2703	76.2569	76.4792	64.2116	45.0006	36.7151	19.4977	27.6169	36.3309	39.8212	30.3591	125.682	124.616	109.348	29.1776	23.841	20.7735	15.2156	85.0902	81.226	7.26353
Stx19	ENSMUSG00000047854	3.18384	0.855204	2.44037	0.355938	1.05155	1.29328	3.5703	1.68953	1.29206	2.96592	1.80732	0.884887	0.46846	0.082541	2.44489	2.2848	29.8217	5.3356	6.29617	3.55739	0.824902	7.33818	17.3195	0.44063	0.633003	1.8386	1.62462	1.93078	5.73251	3.5612	1.11822	1.00982	0.641174	0.900944	5.46985	2.55208	3.3192	0	0.012988	0.800366	1.0824	2.0636	0.010147	0.161581	0.250053	10.8795	1.01297	0.317722	0.006206	0.001403	0	0.313323	0.246792	0	3.39265	0.003607	0.023745	0.612379	0.515418	0.975643	1.54819	3.47398	1.11342	0.088769	1.81147	2.26973	7.16502	11.8644	0.018435	5.4332	4.35554	2.543	1.89923	0.082105	0.168358	4.86943	10.5988	9.03553	2.63898	4.21995	10.1429	5.99465	9.3701	4.38972	2.70414	7.86448	9.81768	3.86098	30.3922	11.5548	0	3.64041	4.86736	4.04292	3.26606	4.13693	5.5459	8.31423	2.82918
Foxi1	ENSMUSG00000047861	0	0	0.49854	0	0.040817	0	13.3648	0.071629	0	0	0	0	0	0	0	0	0	0	0	1.31841	0	0	0	0	0	0.040596	0.051295	0.463812	10.1441	0.177527	0.034643	0.171615	0.353084	0.59494	0.605429	0.220779	0.860234	0	0	0	0	6.90388	12.2195	0.021283	0	4.40858	2.75568	0	0	9.40404	7.05053	0	0	9.42813	21.7301	7.78042	4.62595	0	0.020747	0	0	5.10326	4.54473	0.082432	0.198545	1.14983	1.75102	13.2358	23.0467	0.035836	0	0	0	0	0	0	0.138387	0	0	0	10.9966	0	0	0.072826	0	0	0	0	0	0	0	0	0	0	0	0	0.202984	0	0
Lonp2	ENSMUSG00000047866	50.8236	117.544	81.5354	3.52304	16.8494	36.2124	19.4973	14.7209	16.4976	67.6358	87.5039	11.2627	15.366	226.635	75.2406	128.945	1.297	34.4878	36.3049	158.619	24.5658	70.298	15.9387	170.52	160.887	25.3279	23.9928	38.3815	101.005	35.6162	37.2962	99.0892	107.52	105.286	15.3045	40.1812	15.3006	27.2657	14.6479	35.0654	32.1795	26.6425	16.4758	11.9151	17.7566	8.45576	11.8918	26.1895	7.75464	7.37176	7.78906	22.4277	9.8636	29.2577	53.4455	13.0017	31.7383	87.7742	75.1356	75.3221	80.6976	5.29967	42.4552	54.3952	100.049	52.311	72.6082	43.8347	91.7192	81.9782	84.3279	87.0643	109.698	16.358	10.7202	60.722	70.8678	72.6204	190.608	137.388	55.1065	198.184	209.635	96.1794	29.861	21.8046	90.9881	107.693	11.1518	43.9077	136.171	127.579	66.5389	64.7763	99.2941	70.0416	91.6268	113.758	33.0786
Gimap6	ENSMUSG00000047867	22.8993	2.034	0.453065	3.90044	6.70599	3.29326	0	9.63758	8.10265	1.72312	2.36923	1.9531	2.50216	0	1.09337	0	104.031	3.30419	21.3086	3.06928	0	16.01	8.20572	0	0.561792	6.11237	9.91986	8.33934	2.86788	3.47591	9.20306	2.46214	1.39536	0.426406	14.3263	11.6553	5.77446	5.0079	5.32287	14.7985	17.2503	0.93559	1.66944	5.9711	5.81491	3.4903	1.04012	4.87216	2.38787	0	0	9.31667	2.43525	0.045546	0.146161	0	0.09683	18.3185	25.7201	13.9394	19.645	0.260771	0	9.61354	41.5767	0.228975	0	10.1384	0.97105	35.0747	32.1438	31.0787	22.8545	0.3931	0	16.1396	33.352	37.1318	0.57642	0.196982	0	0.373305	0.292073	19.4143	34.5807	15.3692	26.0542	9.23603	0	0	0	4.99961	12.121	4.11996	20.656	7.07648	2.77124	0.926292	19.5435
Olfr770	ENSMUSG00000047868	2.13945	0.150599	0.31132	0.064487	0.126655	0	0	0.22679	0.046839	1.8212	2.15112	0	0.093317	14.9683	2.39539	1.90634	1.87061	0.620105	0.966679	0	4.66724	2.83224	0.251699	0	0	0.102227	0.037355	0	0	0.109138	0	1.22464	0.162796	0.132368	1.92461	2.79695	0.928623	0	0	0	0	1.15907	0.759831	0	0.005614	1.8247	0.859888	0.02637	0	0	0	0.008065	0	0	0	7.65085	0.033787	0.077958	0.362385	0.469652	0	0	0	0.058503	1.05263	0.818323	0.43442	0	0	0.011571	0.459189	0.678997	0.453157	13.802	0	1.17955	4.91484	2.45541	1.17225	1.29017	3.28203	6.15608	1.91707	3.67877	6.79604	4.44482	9.35821	1.1455	0.2672	6.73446	12.4414	1.71829	1.37833	5.97712	2.47966	2.59648	2.40151	8.35851	0.762497
Gpr157	ENSMUSG00000047875	2.54069	9.78609	7.24216	0.346785	1.10735	1.46708	0.174281	1.21661	1.02378	7.00437	6.36289	0.64174	1.05026	0.016203	1.83717	2.545	0	0.355912	0.797243	3.79748	3.05302	1.79621	3.18168	0.064373	0.289394	1.0032	1.52449	4.34535	3.83305	1.62214	1.66267	1.20553	0.893299	0.259272	3.235	1.84405	3.96131	0.619066	0.415876	4.61495	4.68366	3.40559	1.8434	0.04612	0.200704	0.734361	0.35901	0.09428	0.107708	0	0.032275	0.343513	0.343431	0	0	0.565425	0.095964	0.493953	0.34573	0.77047	0.822296	0	0.137261	0.494704	0.793117	0.19027	0.427531	0	0.815567	0.373373	1.04525	1.05098	0.660878	2.91561	0	2.01257	2.31455	0.889843	5.13703	1.18682	5.36866	2.32947	1.91561	2.66443	0.134905	0	0.345458	0.27424	0.083614	1.12719	6.21081	0	2.39335	0.886756	0.966369	0.715876	3.09967	4.6822	1.59139
A4galt	ENSMUSG00000047878	4.88809	0	0.35058	0.662968	2.57825	0	1.12763	4.31517	9.50856	1.14743	0	5.10649	5.10012	0.112456	0.134452	0	0.374867	3.59583	5.60028	10.0729	0	11.8755	1.68117	1.3497	1.22271	15.4812	12.6966	1.25333	4.77291	62.8508	65.0365	1.88126	1.12015	1.72289	56.8411	48.1112	44.2631	0.026092	0.03545	0.509475	1.31596	29.4876	42.2595	0.108752	0.118454	8.05991	4.61224	0.077446	0	6.88702	7.22818	0.428495	0	6.09883	1.02698	3.78679	2.47437	0.378514	0.447232	2.22066	0.306046	5.31649	18.2483	0.529401	0.904285	2.39405	2.26937	6.59649	0.3137	2.93366	1.44944	1.64744	0.923213	17.2203	0	1.99574	3.24376	2.60559	0.458756	0.762302	0.519586	0.779658	1.26468	4.76442	0	8.96081	3.42999	2.76415	0.184691	11.1927	0	3.31209	11.8057	11.1927	19.7188	12.8964	2.55657	0.808686	2.25662
Usp14	ENSMUSG00000047879	103.949	70.5408	78.3706	10.9904	43.4967	23.9303	58.7876	38.6268	33.607	76.3649	85.4651	30.9566	27.1256	157.698	87.4974	98.6498	241.212	144.838	98.3074	95.6615	97.3171	150.621	85.2716	153.331	200.511	38.1224	49.195	35.9955	33.4483	59.878	73.5524	164.957	144.761	126.965	49.3926	82.4456	46.7943	56.2284	27.0776	63.6681	51.8116	116.155	74.0616	50.8333	80.0046	89.9842	74.8824	92.3653	47.0708	66.5208	68.2973	84.7778	57.2225	167.395	183.838	120.852	229.12	139.2	115.303	108.737	155.41	169.784	195.531	98.4859	153.519	176.107	281.706	116.519	151.335	190.416	164.865	168.936	154.871	91.1669	62.2461	159.196	223.643	181.636	143.448	143.874	235.759	216.214	177.015	175.882	89.6378	91.1316	306.799	170.719	188.376	141.399	116.66	142.378	164.909	158.633	178.973	150.152	185.703	155.677	82.2806
Cxcr5	ENSMUSG00000047880	1.46627	2.79034	1.02412	0.200531	0.090542	0	0	0.757674	0.376801	1.55412	3.07708	0.294662	0	0	3.96263	0	0	0	1.15339	12.5083	8.89203	0	0	0.8422	0.945055	0.335541	0.474067	7.63923	0.155931	0.295244	0	2.45217	0	1.23887	0.772386	3.06195	1.0012	0.019571	0	0.225091	0.083816	0	1.91849	0	0.019864	4.45571	1.80365	0	0	2.24086	0	0.162386	0	0	0	0	0	0.082767	0	0.095772	0.255303	0.215678	0	0	0	0.117076	0	4.00604	0	0.059061	0.203299	0	0.11532	35.152	0	0.578127	0.11237	1.26331	0.20217	1.2543	0	0.295437	0.189323	0	0	0.494703	6.25853	0	0	0	0	0.099047	0.772624	0.33349	0	0.162876	1.40366	3.29736	0.687741
Rell1	ENSMUSG00000047881	12.3837	1.15107	2.67985	2.59879	10.8301	10.2137	0.181516	9.92053	9.74103	2.12532	2.44246	10.3095	7.46922	0.281616	7.20743	0.552514	0	6.65119	11.1261	7.31387	5.03534	17.3581	8.80429	2.65773	9.14382	13.1962	11.6514	4.71997	4.76655	32.5212	31.7641	2.7412	4.41631	2.84313	18.0719	17.9809	17.5828	9.94247	1.11324	22.5275	23.3721	9.24821	31.2433	8.06515	11.7453	17.489	16.6087	5.83019	6.93401	6.47306	17.3066	5.53615	8.22866	7.09933	10.8633	4.6032	17.1115	10.6274	11.7112	12.0195	14.0088	10.5098	10.9945	2.43539	16.8998	6.06319	7.82831	14.1407	3.84952	12.5167	10.8272	27.3014	15.0517	12.0436	5.90382	13.7846	18.1082	12.9303	4.21885	2.33829	7.90849	4.0837	2.88353	7.96555	9.80704	7.78552	6.66317	5.68038	10.8604	3.23688	19.4622	1.81318	14.0863	14.2094	13.4175	14.3163	7.46769	6.77145	5.12143
Klk9	ENSMUSG00000047884	0.468444	0.096448	0	0.208925	0.098932	0	0	0	0.074881	0.579812	1.54479	0.061785	0.199123	0.195763	0.007379	0.004169	11.0933	0.001888	0.582719	0	0.007793	2.096	0	0	0.105848	0.059692	0.595744	7.36114	0	0.139477	0.027661	1.38653	0	0.555216	0.645364	0.635997	1.04296	0.056604	0.022724	0.929297	0.760605	0	0	0.034329	0.071914	1.1238	1.05572	0	0	1.45648	0	0	0	0	6.51522	1.62403	0.384897	0.145348	0	0.046166	0.049669	0.00118	0.001563	0.056565	0.120715	0.534773	0	0	0	0.469117	0.4494	0.203562	0.415492	0	0	0.495804	0.164144	0.275503	0.034707	0.302806	1.69407	0.292324	0.166033	0.839075	0.00257	1.44379	1.71387	2.10226	5.85137	0	0	0	0.466846	0.57291	0.577932	0.54174	0.563397	0.692713	0.208407
Tnrc6b	ENSMUSG00000047888	40.6826	12.7629	12.7242	4.20712	12.9849	11.5838	19.0251	14.2255	11.6304	13.3313	15.1969	9.52858	6.11336	7.6021	69.8526	29.6942	1.13409	29.549	32.5884	10.0093	10.4727	8.8856	30.8053	5.78067	9.98501	10.9285	15.8737	12.1973	13.5341	21.2511	16.2902	7.64348	9.8236	8.23982	18.0508	19.0938	26.254	17.2499	3.4304	19.0162	13.561	27.7848	9.51637	5.32648	6.18317	23.0681	11.9925	4.56337	3.21951	4.30799	3.74088	3.97623	3.46669	5.18158	14.2656	21.4526	3.06381	24.6428	13.2706	28.1731	31.4013	5.62332	9.42595	10.8083	37.5199	2.21453	10.2623	8.74868	44.1903	21.8901	29.8438	52.1506	41.0351	137.291	251.164	49.9404	72.1719	43.1249	12.6119	20.6517	32.7975	24.9183	25.1188	38.312	10.0132	27.8397	58.4856	28.2791	6.61866	37.0861	58.2591	17.6004	62.6197	49.0302	30.3012	11.4305	36.446	32.0199	11.5945
Serpinb6d	ENSMUSG00000047889	0.736834	0.481753	0.466873	0.053994	0.238254	2.17727	0	0.136731	0	0.248294	0.9365	0	0	0	3.39406	0	0	0	2.10032	3.73168	2.42696	0.563509	1.68472	0	0	0.106846	0	0.887249	0	0.235632	0	0	0	0	0.337439	0.337001	0.474631	0	0	0	0	0.384221	0.525793	0	0	1.46113	0	0	0	0	0	0	0	0	0	0	0	0.133696	0.083904	0.159375	0	0	0	0	0.180102	0	0.981308	0	3.24944	0	0.268211	0.599764	0.168525	0	83.2099	0.711229	0.533862	2.15453	0.297227	0.198732	6.07062	1.87613	0.620837	0.335011	0.588586	1.22031	4.77254	1.09913	2.46945	1.3148	5.02134	0.490346	1.02517	0.888434	0.254736	0.180779	1.89668	4.08165	0.070239
Ang2	ENSMUSG00000047894	0.461063	1.03585	0	0.060512	0.057935	0	0.33154	0.211621	0.031669	0.313884	0.791346	0.137091	0.097485	0	0	0.171697	0	0	0.628232	1.46663	0	0.625292	0.05281	0	0	0.13685	0.842035	0.014768	3.1687	0	0.022336	0	0.272227	0.931141	1.1741	0.099449	2.15884	0	0.01019	0	0	0.196594	0	0	0.039392	0.093944	0	0.106267	0	0	0	0.046961	0	0	0	1.2534	0	0.045014	0.055691	0.147527	0.056386	0	0	0.001798	0.187249	0	0	0	0	0.094298	0.054197	0.071636	0.085844	0	0.906987	0.583463	2.33244	1.18181	0	0.283386	0	0.800377	0.712858	0.794964	0.123968	3.63499	5.09748	0.657452	0	0.380226	19.0455	0.276356	0.985075	0.378927	0.312642	0.562145	0.28754	1.83024	0.224561
Ripply2	ENSMUSG00000047897	0	2.26402	0.31161	0	0	1.74467	0	0	0	2.1804	2.53437	0	0.517272	5.90125	0	0	0	0	0	2.1689	0	0	3.8903	0.4924	0	0	0	0	7.6716	0	0	0.89471	1.8522	1.5054	1.8929	2.04956	0.970107	0	0	0	0	0	0	0	3.03317	0.40745	2.42575	0.515511	0.281765	0	0	2.11926	5.21805	0	0	0	0	0.990481	0	0.762619	0	0	0	0	0.24056	0	0	0	0	0	0	2.64515	1.47947	0	0	0.321799	0.501091	0	0	0	0	0.480748	0	0.458628	0	0	0	0	0	0	0	0	0	0.470325	0	0	0	0.977102	0
Ccr4	ENSMUSG00000047898	0.294876	0.527413	0.246377	0.120983	0.068614	1.45466	0	0.089102	0.159278	1.31407	1.53544	0	0.190012	0	0	0.206766	0	2.17092	1.95976	1.00466	1.69636	0.25213	0	0	0.055151	0.220416	0.477316	1.56769	0.47075	0.556204	0.086189	1.14489	0.127524	0.376156	0.948418	0.691243	1.9177	0	0	0.760847	0.569717	0	0	0	0	0.142591	0.618766	0	0	0	0	0.063937	0.040883	0	0	0.695404	0	0.046875	0.037358	0.193361	0	0	2.32872	0	0.338016	0	0	0	0	0.196419	0.517385	0.867478	0.17467	41.3462	0	1.38529	2.71441	0.843598	0.465139	0.40696	0	1.45346	0.338567	0	0	0	0	0.034927	0	0.319021	0	1.01892	1.03928	0.166247	0.643001	0.072126	2.24215	4.94822	0.075945
Sstr2	ENSMUSG00000047904	0.465983	0	0.39793	0.276986	0.20871	0.230306	0	0.459402	0.244555	1.7254	1.4218	0.172823	0.565942	0	1.02463	0	0	0	1.26645	0.296173	0	0.08267	0	0	0	0.246679	0.155064	7.66702	12.5051	0.365402	0.038103	1.64049	0.619984	0.980101	0.760584	1.4054	1.20423	3.16856	1.3328	0.905213	1.14763	0	2.63244	0.409522	1.1114	1.46108	2.43168	1.63849	0.727723	0	0.70468	2.26503	2.24037	0	0	0.846615	0	0.646419	0.160897	0.685405	0.723093	0	0	0.238836	0.42675	0	0.287119	0.084198	0.14862	0	1.23522	0.812753	0.519404	0	0	1.04815	0.664285	1.02098	0.789327	0	0	3.47198	0	1.70495	5.24594	1.33119	1.93595	0.09478	0.111322	0	0	0.002517	0.915359	1.01137	0.423984	0.692626	1.16801	1.45086	0.087544
Gm8566	ENSMUSG00000047905	107.612	98.6021	116.706	12.0205	36.7593	57.0052	122.319	26.0886	22.6885	256.808	288.441	121.158	76.3003	314.445	429.132	320.327	31.7234	122.895	150.81	84.4051	66.3786	36.5994	86.2889	237.2	238.209	32.2788	44.2028	118.439	111.057	47.5606	61.6554	470.397	500.276	471.805	148.196	210.32	141.861	121.301	82.4019	61.1206	66.7212	154.475	290.615	103.219	214.381	157.353	233.469	435.681	205.619	134.472	308.555	162.047	207.163	257.34	289.832	214.548	288.245	155.348	174.247	152.446	169.853	298.556	320.019	139.601	159.93	55.829	84.9608	192.265	184.096	38.5799	143.155	176.429	113.36	241.756	134.265	117.517	144.986	150.235	135.563	111.01	429.502	545.99	454.078	102.449	124.678	72.6709	319.935	350.803	193.98	219.636	437.236	300.886	195.575	128.005	267.036	128.246	266.998	279.134	69.8455
Tshz2	ENSMUSG00000047907	48.97	0	0.947293	10.7517	41.7299	5.44865	21.698	65.3475	60.2307	0.205904	1.58823	65.7178	26.2435	0.232019	0	0.154014	16.4635	22.1921	19.482	1.00093	0	17.6726	58.0331	0	0.090005	59.5903	52.3621	4.53661	12.2855	228.411	212.319	0.422403	0.515599	0.333302	64.3365	67.7313	62.3355	1.76937	0.572224	17.4212	23.2573	0.93782	0.224729	2.13128	5.2819	1.97436	5.51971	1.29294	2.99668	0	0	2.04216	3.59624	0.01405	0.218221	1.6929	0.871281	17.8953	13.5739	23.9882	27.4493	0	0.218006	13.818	43.6125	0	0.207025	0	0.143085	48.6837	41.872	53.6631	48.8199	0.919552	0	44.8117	47.3319	50.1391	0.406824	0.346628	1.94038	0.160514	0	14.4879	6.19121	8.56948	18.5271	25.191	0.210253	0.254576	1.7202	0.383866	47.5828	37.7196	87.3317	70.8929	2.96875	0.795281	14.4521
Ankrd16	ENSMUSG00000047909	37.1692	24.4942	18.0935	6.53422	36.0238	14.8327	12.431	21.9456	20.1405	16.7609	33.3342	24.6993	16.7176	0.498401	53.5205	42.1227	0	32.989	36.8255	4.62638	9.55481	9.22382	49.7056	17.4696	21.9836	41.7405	56.2401	56.7702	41.2131	49.4211	40.792	36.4876	30.2657	24.4725	56.0923	41.5513	39.2119	14.4028	6.28722	30.4679	48.4282	14.5368	26.745	7.15508	13.0627	10.7138	17.5319	9.79622	5.71885	3.12144	9.7644	10.6449	11.4565	10.4403	19.9518	6.42827	20.9562	40.0845	27.3753	39.6347	35.3091	26.6308	10.3412	19.893	37.1324	0.747393	3.38039	6.45275	0	22.0406	31.4368	57.6214	49.6159	4.35018	89.8223	39.7649	38.4663	43.1437	8.28824	4.89637	26.1566	10.3302	18.0278	22.4118	6.03651	8.88906	30.9363	17.7519	33.5595	11.3417	84.1259	12.5193	37.7695	28.0947	34.7833	20.2102	21.2099	17.3829	14.2576
Pcdhb16	ENSMUSG00000047910	3.00813	0.892884	0.381528	0.964577	3.7266	0.007951	0	2.74582	3.76005	0.897958	0.305551	2.15651	1.13134	0	0	0	0.178722	1.27854	0.844777	0	0.022931	2.59678	0.752447	0.019525	0	4.45407	6.20104	1.88922	0.042468	14.0912	8.34915	0.720583	0.412395	0.388196	6.52258	6.71398	6.33348	0.03699	0	1.26477	2.04913	0.74519	0.724146	0	0.101684	3.07927	1.60171	0.082946	0.043419	0	0	0.033804	0.010861	0	0.020875	2.30545	0.004776	2.93222	1.79487	2.21835	5.06031	0	0	1.37485	3.41425	0	0	0.035624	0.091389	2.50146	4.22287	4.63033	4.55894	0.132565	0	7.02156	3.98808	2.47203	0.437686	0.096945	0.024098	0.487575	0	2.62222	3.31898	0.979098	2.01323	3.5867	0	2.77523	0.152034	0.014997	3.91391	5.93916	8.02256	1.38341	0.267664	0.234146	3.10074
Npm2	ENSMUSG00000047911	1.54411	6.58509	1.50927	0	0.251566	0.70334	15.4091	0.531093	0	1.05295	3.47534	0.041372	0	16.0429	0.178682	0	0	0.549748	5.4633	0.865568	16.9484	0.799106	3.09536	2.93314	1.88533	0.33264	0.262327	1.57116	0.552026	0	0.109675	2.22935	6.2877	7.1847	1.34047	1.79982	0	0.484184	0.19158	0.586864	0.848873	0	0	0.239865	0.300305	3.91145	0.391334	0.082549	0.013249	0	0	0.252149	0	0.004506	0.058014	0	0	0.408778	0.533857	0.804515	0.440217	0.087303	0	0.095164	2.28861	0.191973	0	0	0.024354	1.12055	0.895784	1.65268	0.700783	15.6551	38.3022	1.98514	3.35917	1.49125	0.717235	1.37866	1.74488	1.93257	1.5342	1.58642	0	2.4027	3.38674	0.43069	0	0	17.3297	0.448417	1.1271	1.65278	0.871494	2.03759	2.23733	3.26841	0.852293
Trappc9	ENSMUSG00000047921	32.9766	23.6083	31.724	3.39419	13.2373	17.535	22.7447	12.9254	12.2929	18.7969	19.8069	5.84915	7.74521	20.1431	30.0515	44.3905	0.491867	16.9635	17.8873	25.095	11.7874	13.0345	28.9132	67.8278	68.9545	11.4138	13.0957	52.7084	52.7665	26.185	29.095	52.4808	52.6349	50.6553	20.143	17.8556	15.9326	8.06191	3.1933	25.6963	26.5484	16.3164	9.78684	1.59831	4.94023	15.7577	12.8365	8.0333	3.08103	4.20545	11.545	3.85993	5.12636	9.70246	24.3313	22.4637	31.3273	36.4583	23.6417	32.9287	39.8869	16.3621	24.4495	23.5147	38.7592	2.96609	11.4214	17.3162	66.1158	17.0178	44.9927	45.178	41.8934	34.5692	8.35287	33.8059	48.7135	44.0039	21.6253	8.02894	59.922	103.151	78.4298	17.7662	16.6052	14.5261	38.3139	29.7775	21.3041	25.1993	30.0881	47.061	49.3505	40.8476	43.7795	20.0232	59.0384	45.4438	21.411
Sox1ot	ENSMUSG00000047935	0.147332	0.152234	0.080493	0.054561	0.069542	0	0.093833	0.12358	0.064975	0.879551	0.366235	0.097319	0.083602	0.001316	0.003579	0	0	0.000939	0.04378	0.512405	0	0.012084	0.030284	0	0.082158	0.116314	0.405072	0.02935	0.332711	0.105914	0	0.687615	0.123309	0.562752	0.384998	1.16449	0.490321	0	0	0.033693	0.066772	0.002584	0	0.103206	0.156813	0.189084	0.401967	0.069914	0.021452	0	0	0.088921	0.054013	0	0	0.021362	0	0.000362	0.006591	0.087475	0	0	0	0.017685	0.011662	0.039224	0	0	0.061409	0.010814	0.013222	0.192487	0.049357	0	0	0.019182	0.2564	0.001746	0.069884	0.094665	0	0.114613	0	0.287864	0	0.116573	0.020345	0.033547	0.034947	0.120295	0	0	0.077669	0.0997	0.014528	0.053351	0.025825	0.076106	0.007305
4930483J18Rik	ENSMUSG00000047938	1.81085	1.90897	1.36925	0.09137	0.353344	0	6.31766	0	0.205144	2.67997	2.5251	0	0.150592	0	12.9491	0	0	0.377965	2.8763	3.0477	11.0064	1.30669	11.336	0.668721	0.633412	0.200452	0	2.5491	5.89033	0.375615	0.219724	0.752235	2.58386	1.17959	1.08603	2.88183	2.54917	0	0	0	0.076231	4.93339	0	0.184507	0.35784	8.05693	0.921249	0.172725	0	0	0	0.384376	0	0	0	2.24446	0	0.345201	0	0.667597	0.148306	0	0	0.063675	0.131947	1.27604	0	7.46104	0	0.84543	0.887882	0.410371	0.74223	0	0	0.511936	3.56681	0.64119	4.69158	2.24724	9.74513	1.48343	1.08733	1.4773	0	0.837027	6.03775	3.32636	24.7449	2.96318	0	0.836373	1.59691	0.618375	0.510984	1.94823	1.54842	2.53985	0.538085
Stpg2	ENSMUSG00000047940	0.115989	10.4754	9.20238	0.009405	0.029497	1.55753	0	0.001762	0.030011	6.71109	7.46881	0.027077	0.061359	0.286274	11.3863	4.29776	0	0.182015	0.20116	4.09921	0.070204	0.1293	0	5.74775	6.49329	0	0.170556	1.69966	0	0.063536	0.013351	5.34562	5.34884	1.06087	0.66778	0.247903	0.325307	0	0	0	0	0	0	0	0	0.378337	0.043111	0.009321	0	0	0.334041	0	0	0.764732	0.225265	0.037497	0.258788	0.059741	0	0.003908	0	0	0.080363	0	0.16133	0.017505	0	0	0	0	0.05179	0.042756	0.070821	0	34.1427	0.460953	0.728924	0.54128	0.548148	1.16952	0.793486	1.47979	1.12398	0.120081	0	0	0.009286	0.076678	2.97129	0.40875	2.26351	1.08615	0.40873	0.19912	0.232728	0.099681	2.60459	1.84404	0.047704
Marcksl1	ENSMUSG00000047945	28.1254	40.7409	54.4832	87.9173	334.398	215.484	344.891	362.047	299.578	55.2656	40.8065	419.27	307.878	1.54363	17.4778	0.336436	16.107	35.566	42.891	16.706	22.7395	19.947	114.439	455.114	484.664	346.21	332.012	276.466	256.056	499.642	589.669	497.207	463.13	460.185	562.621	557.719	498.661	42.7742	41.4357	632.521	643.673	17.4515	455.693	43.644	775.568	23.511	575.027	15.0301	929.65	26.9552	526.807	48.1273	605.421	59.3022	47.6806	89.027	88.157	80.9867	52.6975	78.6883	142.4	61.787	48.774	62.3728	66.4238	16.4874	17.6941	22.3005	13.7987	53.2863	48.5294	76.6047	55.1673	48.3888	1.02824	34.5561	69.2903	45.6475	6.01472	3.8269	24.43	13.1341	8.70599	26.2539	23.5285	22.6744	21.0572	18.3345	38.3794	17.961	17.0158	19.6332	25.0394	20.2178	22.0461	23.759	47.5468	26.4781	9.84016
Gp5	ENSMUSG00000047953	0.07652	4.05342	1.55166	0.235133	2.32002	0	0	0.368491	0.075468	2.11709	0.661954	0.12622	0.362678	0	0	0	0.070959	0	0.509788	0	0	0	0	5.66348	7.62371	0.195338	0.472238	0	0	0.189331	0.073239	4.23083	7.91575	8.31567	0.280154	1.061	1.11267	11.2718	5.51333	0.556858	0.426332	0	0	0.045665	3.59149	0.122393	0.344925	0.06177	1.09496	0	0	0.061636	0.995519	0	0	0	0.355658	0	0	0	0	0	0	0	0	0	0	0	0	0.133408	0	0	0.045758	0	0	0.040491	0.090161	0	0	0	0	0.189901	0	0	0	0	0.062694	0	0	0	0.24726	0.071333	0	0.12761	0	0	0.162365	0.446087	0.022837
Kcna3	ENSMUSG00000047959	0.480244	0	0.756697	0.580621	0.662944	3.44144	7.5902	1.33885	0.849491	0.363983	0.799844	0.217227	0.185566	0	0.236001	0	0	0.073255	0.590006	0.050368	0	0.735267	0	0.164198	0.208572	1.29354	1.99399	0	11.1937	2.96149	0.657006	0.745408	1.0798	0.384525	1.02732	0.742079	1.28524	0.905761	0.019202	0.903112	0.688556	0.163326	0	0.122013	0.519246	1.01165	0.163876	0.117383	0.12178	0	0	0.051432	0.359895	0	0	0.055	0	0.519667	0.164232	0.360432	0.30664	0	0	0.123877	0.136483	0	0	0	0.121004	1.14353	0.848777	0.289877	0.419712	0	0.635425	0.23479	1.84233	0.769282	0.544159	0.540805	8.90856	1.71601	0.09087	0.491846	0.04653	9.43643	3.3196	0.631764	0.241313	0	24.2059	1.59106	0.534963	0.523601	0.474468	0.751524	0.33011	0.510547	0.143635
Olfr186	ENSMUSG00000047960	0.417191	0	0.045944	0	0.014038	0	0	0.488891	0.082489	0	0.158905	0.185184	0	0	0	0	0	0	1.62268	0	0	0.17727	0	0	0	0	0.160276	0	0	0	0	0.174123	0.237284	0	0.6659	0.364432	0.840563	0	0	0	0	0	0	0	0	0.260011	0	0.023321	0	0	0	0	0	0	0	0	0	0.016899	0.098309	0.067802	0	0	0	0	0	0	0	0	0	0	0.140025	0.237612	0	0	80.4004	0.218131	0.909281	0.445985	0.101943	0.050968	0	0	0.102858	1.50301	0	0.044754	0.449155	0.683879	0	0	0	0.766062	0.106965	0.152765	0	0.042014	0.583975	0.939389	0.053396
Stbd1	ENSMUSG00000047963	30.9969	2.11107	1.86938	5.9882	57.2593	4.16532	18.9824	50.1888	49.5535	1.98742	3.95738	25.5042	20.5999	0	0	0.077502	0.787767	12.1877	21.0018	6.7351	0	4.10177	20.7311	0.080239	2.95687	46.3018	45.6493	0.386708	35.1239	69.2363	100.836	1.21647	2.56449	2.42848	31.0098	37.4741	41.432	11.9273	15.3389	12.6562	12.8367	0	0	1.65309	8.83773	1.38789	5.74706	1.1118	4.00123	0	0	4.22998	7.95218	0.127687	0.380971	0	0.241448	25.4793	31.7203	24.2518	48.829	5.61418	0.118313	29.3251	40.1939	0	0	5.37393	0.338057	22.1121	38.2578	66.2916	49.8604	0.709754	0.800875	34.805	28.6264	31.751	0.249643	0.484908	0	1.46012	3.7476	11.0128	9.29707	4.29741	21.6189	14.403	0	0.167268	0.548713	0	22.6671	22.6633	26.2369	20.7405	3.82604	0.539024	7.91007
Rpl9-ps7	ENSMUSG00000047965	327.166	134.888	135.451	25.6032	90.9612	136.094	226.588	76.7823	69.5935	160.634	139.127	143.017	85.8404	404.501	261.406	377.528	513.148	249.359	296.328	517.35	533.895	376.222	394.256	117.269	100.519	126.312	152.218	179.358	202.552	134.65	177.073	114.09	118.037	102.173	177.337	179.711	167.648	177.637	247.587	295.947	277.572	479.223	214.784	318.733	216.844	390.745	195.996	273.986	179.286	571.286	290.816	396.932	211.538	488.733	323.143	303.056	324.453	351.678	278.467	209.234	263.675	406.475	318.634	269.845	243.783	422.729	427.378	367.909	372.161	366.947	379.344	292.334	411.928	260.312	140.487	159.372	214.981	272.613	415.661	421.874	269.395	180.246	242.549	395.43	233.066	231.025	240.754	307.633	247.055	365.39	333.77	357.126	188.247	226.781	269.279	386.89	334.737	360.927	180.992
Olfr1093	ENSMUSG00000047969	0.970067	0.640934	0	0.054704	0.037588	0	0	0.012811	0	0.175919	0.359699	0	0	0	0	0	6.17608	1.09857	0.480737	0	4.6082	0.460772	0	0	0.480528	0.049862	0.400437	0	0	0	0	0.417431	0.292958	0	1.30252	1.73271	0.388112	0.056906	0	0	0	0	0	0	0	0	0.241247	0	0	0	0	0	0	0	0	5.1583	0	0	0.179204	0.164689	0	0	0	0.023941	0	0	0	0	0	0	0.564157	0.203877	0.461319	0	0	0.73209	2.41596	0.220568	1.54276	0.561509	0	0.127009	0.780143	0.177141	0	0	2.65525	0	0	0	0	0	0.767231	1.261	0.052976	0	1.73867	1.58034	0.656775
Kcna1	ENSMUSG00000047976	0.73935	0.402745	0.606517	0.35108	0.497484	3.9822	3.26924	0.85106	0.946333	1.0779	3.26082	0.555379	0.392163	0.02913	0.125214	0	5.74655	0.065242	0.632294	0.248369	0.710234	0	0	0	0.099195	1.29892	2.64039	0.138956	10.4066	0.399938	0.050827	1.15309	1.94841	0.69592	2.15401	3.95671	1.54819	0	0	0.891979	0.944035	4.16264	0.91432	0.072386	0.209286	3.32062	1.22821	0.047425	0.065138	0	0	0.042988	0.090826	0	4.85916	0	1.24038	0.569878	0.109144	0.93783	0.089215	1.64041	0	0.162638	0.700952	0	0	0	0.071589	0.160351	0.78967	1.02842	0.964935	0.14809	0	0.693873	3.17186	0.449078	1.15862	0.323254	1.18469	0.459076	0	0.37545	0.028668	3.28654	0.581121	0.530306	24.4097	0.055218	4.83912	0	0.93895	1.01619	0.001499	0.706486	0.435375	1.24337	0.034416
Synb	ENSMUSG00000047977	0	0	0	0	0	0	0	0	0	0	0	0	0	0	0	0	0	0	0	0	0	0	0	0	0	0	0	0	0	0	0	0	0	0	0	0	0	0	0	0	0	0	0	0	0	0	0	0	0	0	0	0	0	0	0	0	0	0	0	0	0	0	0	0	0	0	0	0	0	0	0	0	0	0	0	0	0	0	0	0	0	0	0	0	0	0	0	0	0	0	0	0	0	0	0	0	0	0	0
9230110F15Rik	ENSMUSG00000047980	0.209713	0	0.262432	0	0	4.58286	0	0.122463	0.055675	1.01791	2.62147	0.190211	0	0	0	16.2448	0	0	0.343147	0.701751	0	1.00995	0	0	0	0	0.360526	0	0	0	0	0.771557	1.27781	0.817137	5.37866	2.29419	1.18282	0	0	0	0	0	0	0	0.049809	0.445887	1.45453	0	0	0	0	0	0	0	6.44739	0	2.66935	0.107081	0	0	0	0	0.262855	0.050784	0	1.2929	0	0	0	0.82531	0.170263	0.522265	0	3.88666	178.116	0.923065	1.23025	2.55007	0.855528	0.138762	5.61722	1.4462	2.00789	0	0	0	1.75852	0	0	0	0	0.624261	0.858044	0.823308	0.479739	0.449054	0.611567	0.926605	0
Palm3	ENSMUSG00000047986	1.80735	0	0.502497	0.228524	1.57284	0	0	0.957911	0.840799	2.31546	1.50546	1.46566	3.88779	0	0	0	0	2.34781	1.84455	0.717503	0	0.329242	0.232522	0.310148	0.564073	2.14461	1.21198	2.99339	4.16914	2.70856	3.16586	0.831483	0.693691	0.194077	5.61553	6.98116	17.8754	0.088818	0.150773	13.898	8.9201	22.4208	31.5995	0.815638	0.89575	1.60014	4.69974	0.750522	0.612246	0	0.555391	1.39895	1.69686	0.812709	1.46043	2.03479	1.53768	10.6306	7.5254	7.06142	8.20391	1.81915	1.54977	7.05546	8.06523	0.115477	0.064863	0	0	0.723635	1.02258	13.9962	12.0403	0	0.679851	3.93482	9.77238	2.82922	0.611959	0.314369	0	2.74119	0.595142	4.05413	3.8369	1.20074	2.85644	7.04459	0	0.598369	0	1.47594	2.45354	5.29749	3.1579	3.81987	1.89102	0.713105	0.382044
4933428G20Rik	ENSMUSG00000047988	1.55413	0.12251	0.839716	0.304331	0.801173	3.31315	0	1.37426	0.507235	0.244129	0	0.861911	0	0	0.960168	0	0	1.88951	7.53069	0	0	0.242543	3.89788	0.185556	0	0.782187	2.03649	0.983539	1.45976	0.83417	0.351099	0.278118	0.514247	0	3.48794	3.05449	2.48002	0.869906	0.140136	0.676166	0.749605	0.129857	1.92327	0.349219	0.578873	0	0.316575	0	0.104643	0	0	0.304392	0.402379	0	0	0.255084	0	0.248387	0.120808	0.694336	0.35934	0	0	0.236645	0.90705	0	0	0	0	3.1591	1.69313	2.35845	2.13622	0.761076	0	3.66288	3.93796	2.8611	0.220093	1.03275	0	0.43843	0.575223	1.6603	0	6.29197	0.95108	1.54569	0	1.148	0	0.365198	2.32312	2.4933	2.16552	3.13164	1.5267	1.18404	0.224937
Ino80c	ENSMUSG00000047989	20.6276	20.4198	13.7198	3.26502	10.1677	0.688585	1.36616	9.23672	8.56732	11.6995	15.6286	6.34842	7.65679	27.8827	8.01696	27.9271	0.738199	12.7583	16.1454	14.3031	7.10978	41.7601	7.13558	20.2556	16.2939	12.5269	21.9411	4.95983	11.2516	8.44015	10.9197	10.9544	14.9701	15.5871	13.5792	17.9223	16.6374	21.5397	14.212	14.9413	14.4703	14.0824	31.3483	19.214	19.5261	16.7854	17.9603	27.2054	9.86657	16.1913	20.8033	25.1768	12.3666	36.0753	36.6046	20.6044	36.6177	45.8031	35.611	37.0825	32.194	10.8896	29.7965	28.6467	36.8884	27.7243	36.7512	34.9511	4.04452	24.1189	32.794	40.8416	41.0297	0.279166	14.2125	26.6683	28.4073	38.9046	27.1769	22.4522	45.3767	32.6559	19.1022	33.7871	32.772	12.8585	49.0143	62.3827	42.5307	9.47673	0	22.505	28.8885	28.9969	50.7867	45.1446	31.8878	22.1636	16.298
C2cd4a	ENSMUSG00000047990	0.15747	0.456214	0.531009	0.073018	0.796838	0	0	0.300186	0.236979	0.731932	3.22485	0.7271	0.804915	0	0	0	0	0	0	0	0	0	0	0.404437	1.53566	0.498351	0.558669	0	2.23756	0.865491	0.304078	0.579914	0	0.415679	1.85611	1.83449	0.870314	1.88582	3.90776	0.304501	0.354152	0	0	0	0.574391	0	0.467816	0	0.507977	0	0	0	1.15258	0	0	0	0	0	0	0	0	0	0	0	0	0	0	0	0	0	0	0.070809	0	0	0.585541	0	0	0	0	0.583298	0	0	0	0	0	0	0	0	0	0	0	0	0	0	0	0	0	0	0
Fam69c	ENSMUSG00000047992	0.46852	1.0537	0.7508	0.101084	0.193063	0	0	0.074831	0.066912	0.59888	3.31523	0.13818	0.225793	0	0.890996	0	0	0.607966	3.55907	0.894263	0.949814	0.462392	0.273732	0	0.232198	0	0.441961	1.00786	0.071409	0.177517	0.030258	1.30471	0.39576	0.259577	0.431493	1.51886	0.483195	0.016622	0.008341	1.34681	2.80571	1.89213	0	0.207472	0.625554	2.69935	0.505766	0.267427	0.201258	0.017993	0	0.110895	0.469703	0.009043	0	0.031533	0.016548	0.138807	0.007297	0.185329	0.004861	0	0	0	0.338015	0.572629	0.239707	1.24499	0	0.391826	0.547653	0.39288	0.235865	39.3115	3.78558	1.75432	4.92921	1.29936	0.374407	1.53769	8.29566	5.29013	1.02369	0.647978	3.30808	4.08502	3.84967	1.89057	0	2.16468	6.63858	0.469479	1.67123	2.00819	1.27087	1.77907	1.96491	3.08684	0.109217
Cypt4	ENSMUSG00000047995	1.91011	0	0.251998	0.166896	0.1535	0.396212	0	0	0.134451	1.58734	1.17373	0	0.141698	0.155194	0	0	0	2.24613	2.30402	0.157064	0	0	0	0	0	0.129529	0.189207	10.9251	1.57706	0.4055	0.129815	1.27965	0.754387	0.772062	0	0.283324	2.09917	0	0	0	0	0	0	0	0	4.21054	2.41264	0	0	0	0	0.414005	0.09022	0	0	0	0	0	0	0.108333	0	0	0	0	0.136632	0	0	0	0	0.161143	0.174886	0.248381	0	3.18372	0	0.700067	2.81118	0.737296	0.357345	0	0	0	0.897979	0	0	0	0.402921	0	4.35755	0	0	0	1.68071	1.2081	0.918939	0	3.36246	3.52504	0.064633
Prrg1	ENSMUSG00000047996	13.5264	1.58143	0.872697	2.17344	12.1536	5.44073	0	9.60207	8.94696	1.84688	1.79761	6.30053	5.23818	13.1575	12.697	2.59183	28.3407	11.9445	16.3449	2.38962	8.22854	21.076	23.1515	0.703288	0.123971	10.81	21.2061	0.063098	0.064724	21.8764	22.5429	2.04586	0.730705	0.616864	14.354	12.5497	11.369	2.24751	1.31774	10.7189	10.8063	8.21349	3.45877	0.813894	1.75142	4.03065	2.62774	1.49007	0.744232	0.490274	0.619468	1.67707	1.74993	0.11457	0.081446	0.567206	1.8386	22.7895	16.4909	19.8143	28.1545	0	0.210329	12.1221	29.9592	3.28471	4.86241	0	34.0488	30.2797	32.6346	26.6602	36.4514	32.4895	0.574938	26.8047	46.5734	39.1964	6.78935	2.62881	1.66133	6.41213	3.08344	25.0854	2.17507	6.94975	44.9905	29.91	5.62146	4.56196	57.8417	6.58864	25.9726	28.2281	32.0054	10.5016	5.3929	5.66543	17.0412
Gigyf2	ENSMUSG00000048000	41.0795	76.2002	69.8168	8.76257	27.3946	36.6516	5.85143	21.3407	24.0615	58.7438	87.0106	16.8438	15.1713	87.8832	87.8588	197.319	55.0062	44.335	42.2607	83.1572	39.6547	44.6193	40.9366	61.448	56.9954	23.5395	23.2161	63.4858	59.8924	52.7801	31.3	56.2873	69.348	72.8258	35.963	53.6173	32.0379	17.5678	3.15019	45.5304	48.6041	35.7146	24.4555	14.0248	14.7964	36.77	28.4339	12.8145	7.29032	14.8107	24.524	15.2519	17.8249	33.7463	51.6509	58.1082	52.8396	49.2776	29.3947	48.529	46.3149	54.9107	60.2696	27.3074	73.1962	35.1394	49.2775	71.9201	60.0335	68.1975	67.3299	69.3589	81.3625	80.7252	121.567	74.3365	95.8586	80.7156	153.036	120.818	82.3177	106.538	102.437	75.6661	19.9612	29.522	78.1191	45.0175	28.4195	63.989	75.216	33.8697	73.9667	85.542	74.0921	48.0085	98.9176	95.5697	23.4676
Hes5	ENSMUSG00000048001	0	4.1207	5.72165	0	0.17704	6.00366	5.08805	0.687815	0.787519	2.84708	1.16576	0.146199	0	0	0	0	0	0	0	0	0	0	0.954448	0.976908	0	0.170185	0	3.9682	12.2899	1.51726	1.67778	0	0.472149	0.600567	0	0	1.05348	0.152263	0	0.495689	0.662797	0	19.5796	1.65543	35.0023	0.3057	9.72885	0.403936	18.4347	1.05002	10.3495	1.87983	35.1129	0	0	0.28803	0	0.073948	0	0	0	0	0	0	0	0	0	0	0	0	0	0	0	6.92905	0	0	0.13341	0.091585	0.278402	0.303263	0	0	0	0	0	0	0	0	0	0	0	0	0	0	0	0.079862	0.754503	0.697552	0
Catsper4	ENSMUSG00000048003	0.405107	1.34256	0.632766	0.242302	0.2861	8.24944	1.17499	0.18977	0.248785	0.941826	2.87259	0	0	0.595775	0	19.4514	2.74016	0	0.518551	0.631143	0.213938	1.17087	1.16213	0	0	0.749956	0	1.09332	3.1161	0	0	0.587403	0.373471	0.426474	3.83065	0.832611	0.627513	0	0	0	0	0.877553	1.17643	0	0	1.77628	2.80503	0	0	0	0	0	0	0	0	0	0.114298	0	0	0.050921	0	0	0.273927	0	0.098286	0.170597	0	0.25586	0	0.366552	0.106731	0.552514	0.116998	50.2815	0	0.53843	1.36846	0.463473	0.214507	0.052571	2.86404	1.06133	2.37702	0.927618	0.26879	2.04008	2.25594	0.408043	0	2.34263	2.90096	1.16616	0.424103	0.576825	1.27849	2.29408	1.26508	2.9749	0
Tmem196	ENSMUSG00000048004	0.808692	0	0	0.496018	0.930472	0	0	1.09714	1.74728	1.32204	0.228956	0.659579	0.927045	0	0	0.002409	0.035685	0.168713	0.300852	0	0.013299	2.12372	9.02808	0	0	3.38779	1.96748	0	1.48906	3.98393	3.31184	0.482492	1.03574	0.155342	6.20815	2.4993	2.37477	0	0	0.791047	0.768176	0.057873	0.381339	0.172159	0.287182	0.289118	0.59206	0.134846	0.095707	0	0	0	0.179883	0.015249	0.12233	0.102584	0.07368	1.17739	0.639347	1.29052	0	0.143679	0	0.160653	0.2319	0.003561	0	0	0.498166	0.190211	1.57144	1.13302	2.08162	8.01537	0	0.808782	2.32639	0.820093	0.044543	0.317206	8.67512	0.094145	0.074242	2.97279	0.082606	0.029964	1.71094	0.276228	0	0.081802	0	0.012915	1.8498	2.24958	6.29153	1.66097	0.863644	0.66434	0.323677
Timm8a1	ENSMUSG00000048007	24.2881	3.75579	6.52914	3.50709	18.2138	10.112	0	9.26042	9.85042	13.8787	18.0478	13.5765	11.4894	5.28753	7.22049	16.805	63.5205	28.0726	31.944	26.3435	37.8148	51.397	8.36575	10.9772	6.83112	12.5015	11.9184	41.2884	55.1683	21.1256	26.4349	7.03437	6.63572	7.69556	17.3859	26.9311	21.5914	39.2003	47.1164	28.0178	25.6901	107.837	71.0651	115.51	103.559	58.8474	37.925	68.523	53.7279	83.7323	41.2001	99.9447	63.105	59.2502	49.0568	35.8081	67.7953	60.0623	51.6865	42.6649	62.5433	93.734	62.8138	48.3047	43.6619	58.6164	49.7536	56.1174	2.57672	77.1283	63.1551	45.8835	53.8355	61.4554	69.4806	23.0831	33.2329	29.6706	10.9304	10.393	36.03	21.906	11.0893	56.0943	50.2809	52.5183	63.3573	89.8826	56.2516	74.0925	23.5006	76.846	35.26	33.0888	36.8696	51.6702	20.2106	9.10772	15.4569
Zfp473	ENSMUSG00000048012	1.53729	29.1157	39.1933	0.168951	0.744506	1.05436	0	0.404033	0.279125	17.9221	11.0246	0.277452	0.276944	5.41598	4.41058	4.38187	0	0.42025	0.853445	9.57289	3.56238	0.827761	1.23751	4.31981	15.8695	0.323567	0.146307	4.74709	8.09243	0.743063	0.446666	3.88759	8.72854	4.86595	0.801319	3.11363	0.677172	0.759638	0.210806	0.704326	1.21512	1.98568	3.26088	0.409938	0.493207	2.57827	4.25643	1.33851	0.332144	3.59155	19.5222	0.478842	1.24663	10.1286	9.63349	13.3364	6.53393	3.12161	1.25323	1.60302	1.99604	17.1339	22.8154	1.19547	4.34673	3.3963	11.4853	12.5638	33.6789	0.786913	1.13882	3.81537	3.03339	0.068714	0	3.1544	2.55451	2.27827	29.2079	38.5839	14.5004	24.7101	31.4223	1.15203	0.973107	0.073845	0.723906	0.071122	0.115608	9.08629	0	1.53182	1.26428	1.34204	1.48004	0.211259	12.5181	13.2814	0.522071
Krt35	ENSMUSG00000048013	0	0.412311	0	0	0.081462	0	0	0	0.163095	0.212889	0.686742	0	0	0	0	0	0	0	0	0	0	0	0	0.641244	0.146834	0.030273	0.034494	0.17901	0.487087	0	0	2.09979	0.634753	0.885622	1.84595	0.368855	0.986609	0	0	0	2.33005	0	0.314505	0	0.033924	0	0.139893	0	0	0	0	0	0.047902	0	0	0.197298	0.173962	0	0	0	0	0	0	0	0.048685	0	0	0	0	0	0	0	0.110149	0	3.87433	0.090667	0.759949	0	0	0	2.30665	0.213555	0	0	0	0	0.232527	0.123602	0	0	0	0	0	0.223307	0	0	0	0	0
Neurod4	ENSMUSG00000048015	0	1.12094	0	0.015847	0.019498	0	0	0	0.016633	0.254806	0.107013	0	0	0	2.19244	0	0	0	0.208941	0	0	0	0	0	0	0	0	0	0	0	0	0	0.070566	0	0	0.530639	0.29941	0	0	0.028192	0.123708	0	0	1.39064	4.68815	1.26976	2.3965	8.45413	4.52531	0	0	5.15681	5.32594	0	0	0	0	0.128934	0.176624	0.141363	0	0	0	0.01034	0.051913	0	0	0	0	0.473715	0.224803	0.261152	0.197647	0	0	0.257845	0.324662	0	0.367547	0.153754	0	0	0	0	0	0	0	0	0	0.067219	0.117515	0	0.117998	0.443506	0.151007	0	0.301131	0.530069	0
Tmem229a	ENSMUSG00000048022	0.483991	0.626245	0.206751	0.273198	0.220081	0	0	0.480954	0.4103	1.8214	0.747616	0.160595	0.312476	0	0.733413	12.3758	0	0.567644	2.67977	0	0.09134	2.65042	0	0	0.001486	0.862682	0.499229	0	0	0.443742	0.381249	0.590246	0.680894	0.447017	1.63209	1.08371	2.03401	0.105954	0.099438	0.333576	0.436881	0.600145	1.50543	0.106803	0.407178	1.19874	0.583251	0.094226	0.238111	0.247178	0.178798	0.147361	0.40119	0.159377	0	0.642769	0	0.159233	0.061346	0.272942	0.15511	0	0	0	0.363322	0.484779	1.3584	0	0.217285	1.52241	0.881292	0.488825	0.567459	0	34.8075	0.944091	2.35432	0.421004	0.463628	0.85662	12.8247	1.56196	1.97424	0.328854	1.15135	3.73273	1.90835	0.244056	4.04326	0.174404	0.052404	1.49255	0.788834	1.13782	0.332068	0.374957	1.12637	1.50814	0.362735
Rgmb	ENSMUSG00000048027	3.19609	8.8891	14.2033	3.99593	8.74305	21.6968	22.1868	11.1152	8.71608	6.21574	4.85752	6.08457	5.10752	2.63303	5.35779	15.4066	0.109441	1.9269	4.51308	6.20267	9.61302	2.54126	28.7295	24.6319	35.298	17.374	21.3356	38.5716	24.3479	36.1113	29.8749	19.8029	21.765	21.7413	6.23892	14.7119	8.58336	0.514327	0.443706	32.5711	31.3379	0.781565	9.47376	3.38961	7.42714	2.33164	7.36365	1.39078	6.53561	2.57768	19.1088	2.58879	12.9633	1.23449	1.27863	4.35819	4.72506	3.1058	1.80706	3.34218	2.59597	5.74402	3.56029	2.1226	5.13744	2.10056	4.44993	19.1581	3.03403	9.17184	4.58648	6.26699	3.74763	1.55757	0	5.04813	6.85218	4.36719	2.80917	4.6208	7.53564	5.06369	3.70528	2.46955	4.17925	1.25867	1.92713	0.865045	1.42719	4.30094	15.0427	0.823363	4.90098	4.56193	5.8297	2.99706	7.2465	5.50891	2.35587
Eno4	ENSMUSG00000048029	0.171956	8.61601	6.63849	0.020439	0.038096	2.79428	3.73117	0.094035	0.080982	14.1591	18.7657	0	0.131678	76.8354	24.7066	31.0599	0	0.382798	0.493818	17.0602	3.79747	1.21902	1.87439	5.64776	7.12434	0	0	5.54802	10.0371	0.07101	0.094767	5.22162	6.08879	6.20036	0.188318	0.963229	0	0.043379	0	0.08429	0.053568	0.787436	0.278936	0.296759	0.35426	0.887172	0.722316	0.379078	0.107895	2.30583	1.4518	0.300386	0.087011	1.18463	0	1.31711	1.48724	0.749706	0.532475	0.353422	0.187464	0.976617	0.485763	0.132873	0.552009	0	0	5.59389	2.53776	0.099899	0.076796	0.448503	0.881742	5.68726	4.07665	0.930494	1.19114	1.37846	0.849223	0.680244	0.989986	4.04975	8.83477	1.14904	1.72192	1.04393	0.337646	0.037435	0	1.54809	4.00915	6.00891	0.63926	0.349925	0.471835	0.467702	3.76095	10.281	0.33001
Fcrl5	ENSMUSG00000048031	1.93444	0.237646	0.161766	0.362614	0.171928	0.141426	0	0.047901	0.031425	1.41833	2.72256	0	0	3.74512	1.60251	0	0	0.216878	2.09564	0	6.07422	0.946135	0.394509	0	0.126338	0.088699	0.326954	0.660168	0.543626	0.046294	0	0	0.092666	0.36689	0.639707	0.808941	1.34524	0	0	0	0	0.812126	0	0	0.062172	4.02125	0.589025	0.018755	0	0	0	0.152451	0	0	0	1.5356	0	0.067217	0.034695	0.306548	0	0	0	0.013436	0.05604	0	0.359724	5.7938	0	0.268349	0.293001	0.451844	0.153028	0	2.39601	1.04552	1.52689	1.14952	1.4146	0.633484	0	3.07493	1.81735	0.61851	0.914283	1.22698	5.85449	1.17417	2.66831	0.416114	7.93515	0.944475	0.586877	0.458812	0.374182	0.767191	1.76243	5.78423	0.373002
Ccdc187	ENSMUSG00000048038	0.53481	0.332987	0.242178	0.147201	0.480432	0.220264	0.984229	0.173352	0.196313	0.389069	0.520819	0.18068	0.381288	0.028296	0.019652	0	0	1.72005	1.29175	0.578638	0	0.013876	0.768033	0.049697	0.736474	0.311565	0.129163	0.263822	0.601836	0.177118	0.026659	0.474685	0.321946	0.408389	0.668713	1.01527	0.607707	0.025955	0.033012	0.31794	0.155703	0	0.017655	0	0.013381	0	0.205712	0.025241	0	0	0	0	0.030276	0	0	0.021737	0.006869	0.113988	0.101129	0.189657	0.079507	0	0.019092	0.066191	0.228026	0.165266	0	0.363435	0.047823	0.837335	0.737978	1.05464	0.806528	1.56569	0	0.371565	0.757271	0.316643	0.176568	0.092991	0	0.121288	0.433829	0.704651	2.03006	0.202321	4.34279	3.46429	0	0.29308	0.063031	0	0.237216	0.232744	0.580177	0.024541	1.75526	0.607044	0.365148
Isg20l2	ENSMUSG00000048039	12.6103	38.1669	39.6634	6.15595	35.861	14.401	17.6392	33.2845	27.1435	18.0271	11.3155	20.198	18.6257	16.4701	12.1264	28.9282	29.0846	13.3171	10.917	11.8863	3.60511	15.1084	36.9466	46.9856	74.8516	34.6671	34.7226	14.1064	21.9323	57.2252	59.1886	42.4806	47.1575	47.1811	36.7499	50.1004	45.92	23.1366	16.13	50.1716	47.1879	11.0175	47.7741	14.7011	33.1727	11.7327	45.3132	12.8857	26.248	8.54197	58.5528	12.1639	43.1514	31.3602	53.761	32.8739	22.4164	17.1726	11.7284	16.3575	15.5763	32.4405	28.0461	12.3259	16.5242	10.1518	15.3294	14.7292	5.25588	16.7817	15.2985	17.5529	14.8995	33.4586	0	13.0772	14.1985	19.1019	17.4361	16.5765	43.3763	19.8174	25.1584	17.3979	9.2484	23.7433	25.724	14.798	0.514587	19.2846	99.4131	30.9392	15.4625	11.5274	17.878	12.9952	16.2898	19.3092	8.54773
Arxes2	ENSMUSG00000048040	47.2271	4.24268	4.37375	8.4625	34.1659	18.2328	16.4774	35.3788	34.1975	1.57026	1.25425	35.862	44.877	11.7847	2.83462	0.195816	29.8466	42.6023	16.4085	6.06726	0.340543	47.318	15.3825	0.960718	3.78787	27.9579	27.9368	23.1182	19.297	85.2157	101.748	3.09455	6.77413	3.30547	74.5444	96.4823	68.1405	8.84505	12.8147	34.1938	32.888	17.6171	70.5543	16.6163	83.0256	22.8785	31.6661	32.1689	42.0235	23.7937	13.6688	54.7553	50.4587	14.4945	28.968	18.562	27.4233	104.72	99.4262	88.0792	133.395	24.1586	17.1622	80.0795	118.082	0.988087	3.50981	1.14101	1.37458	60.3674	111.889	107.381	110.492	1.04572	0.805209	62.7925	81.5512	94.4011	0.669438	0.9189	20.5341	8.17745	6.89786	15.5803	99.6128	62.1036	69.1959	98.194	70.8311	19.9062	0	26.8163	96.7186	94.5251	98.2372	92.4873	53.9914	6.44533	24.1549
Zbtb33	ENSMUSG00000048047	0.63977	1.12691	0.862885	0.256141	0.780627	4.79521	0.969061	1.69936	0.631676	0.604488	0.213967	4.02925	1.57723	14.5631	9.2482	3.98597	1.92369	2.55635	0.530707	2.25416	0	0.774176	8.95827	7.66203	2.99651	0.677202	0.979206	12.5849	14.588	1.36013	1.63016	3.27133	0.300252	2.44265	3.92509	4.13762	3.26022	7.54889	2.39424	20.1643	21.2086	3.06316	0	2.30726	2.7545	1.26687	0.642384	1.78053	0.681007	0	0	2.015	1.76437	7.49992	2.50724	1.03472	0.956709	2.71086	2.14876	1.70096	3.72585	1.46974	1.50377	2.13151	2.60887	0.427609	1.57076	0	0	5.43064	1.66486	4.39144	1.56518	0	1.44015	2.09956	2.14094	2.85837	1.58758	1.21797	3.80808	2.0051	1.87885	2.99146	0.017454	0.353435	0.877253	0.625327	0	0	0	7.8868	2.45413	1.49802	2.76745	1.49901	3.50165	2.16865	0.507246
Ldlrad3	ENSMUSG00000048058	32.0105	5.59301	4.71859	3.46465	14.8906	10.6554	0.505612	17.2567	13.993	5.49145	2.95668	7.92633	8.91707	0.088118	0	0.097932	0.585443	10.2873	6.84329	19.9853	1.94882	15.4796	9.36842	3.31695	5.18187	26.4231	24.1786	33.6443	0.691009	36.8374	38.3641	5.72327	3.42804	4.26244	33.8132	33.4649	25.1751	3.33392	1.50014	43.015	54.4209	1.37414	18.3096	6.12402	14.3877	5.36922	14.8305	18.4917	9.9238	1.14075	8.66099	10.214	15.7446	10.7217	5.75397	11.4926	19.4773	54.252	36.9857	43.9791	53.4213	0.806006	12.8137	26.634	58.9779	6.75322	4.96391	12.7665	3.65486	25.2302	50.3127	52.6863	53.5993	1.21787	0	34.6462	48.9492	38.0269	5.30176	3.65232	25.2081	32.2333	22.2437	15.265	7.86777	5.04283	25.2397	28.1529	0	14.4127	9.86558	32.439	41.1697	39.7023	44.767	17.3021	22.4769	11.5369	20.5468
Fpr-rs4	ENSMUSG00000048062	0	1.33535	0.055444	0	0	0	0	0	0	0.536862	0	0	0	0	0	0	0	0	0	0	0	0	0	0	0	0.099415	0	0.452541	0	0	0	0	0.375522	0	0	0.905724	0	0	0	0	0	0	0	0	0	0	0.491027	0	0	0	0	0	0	0	0	0	0	0	0	0	0	0	0	0	0	0	0	0	0	0	0	0	0	0	0	0.271817	0.618163	0	0	0	0	0	0	0	0	0	0.138871	0	0	0	2.2608	0	0	0	0	0	0	0	0
Cyb5r2	ENSMUSG00000048065	0.09624	0	0.038502	0	0.058128	1.62207	0	0.060606	0.119294	0	0.769411	0	0	0	0	0	0	0	0	11.2254	0	0.994861	0	0	0.738533	0.293576	0	2.07956	6.61694	0.173276	0.058336	0	0	0.206161	0	0.444887	0.715226	0	0	0.482446	0.483072	0.886493	0	0.117535	0.141929	0.567747	0.269159	0.271633	0.055897	0	0	0.142047	0.103212	0.387228	0	0	0	0.117951	0.307897	0.119385	0.232733	0	0.154645	0.017174	0.328127	0	0	0	0	0.030471	0.345921	0.364905	0.330837	0	0	0.823071	0.181391	0	0	0.139269	0	0	0	0	0	0	0.072049	0	0.09074	0	0	0	0.690341	0.20262	0.181111	0.145234	0	0	0
Olfr1349	ENSMUSG00000048067	0.485409	0	0.332807	0.050874	0.100217	0.074181	0	0.175995	0.06624	1.0192	1.1266	0.037336	0.204522	0.126471	3.30293	0	0	0.52709	1.0835	2.18568	7.78916	0.17081	0	0.266075	0	0.115938	0.908253	10.7015	8.34455	0.214292	0	0.716011	0.63858	0.49338	0.821151	1.04141	0.39852	0	0.007401	0	0	0	0	0	0.025022	0.64272	0.764543	0.141751	0	0	0	0	0	0	0	1.31466	0	0	0	0.052353	0.062348	0	0.202463	0.012095	0.035187	0.029788	0.80523	7.85281	0	0	0.264472	0.534228	0.237124	6.09219	69.0962	0.661848	1.29133	0.956621	0.365764	0.267063	0	1.86752	0.982783	0.366928	0	0.042132	2.16578	0.24764	0.08857	1.41381	0.164285	2.36833	0.609651	0.536759	0.853211	0.27569	1.3557	1.29006	0.277154
Pirt	ENSMUSG00000048070	0.092597	1.03043	0.17813	0.112352	0.115094	0	4.23148	0.232205	0.040007	0.640278	0.660511	0	0	0	0	0.444686	0	0.165816	0.250775	0	0	0	0	0	0	0.315674	0.276276	0.078034	0.294609	0.213429	0.019442	0.627521	0.149943	0.269328	0.804846	1.25036	1.10275	0	0	0.111362	0.504474	0	0.188229	0.029678	0.053429	0.299391	0.62663	0.064493	0.012213	0	0.32729	0.032025	0.110343	0	0	0	0	0.793238	0.165142	1.02851	0	0	1.49029	0.078941	0.560892	0	0.493432	0	0	0	0.093911	1.06914	0.979773	19.0601	0	0	0.356237	0.545093	0.065721	0.051819	1.54187	0.418725	0	0.245374	0	0.222623	0.053291	0	0	0	0	0.021131	0.461148	0.18857	0	0.184827	0.244187	0.085631	0.053499
Arf1	ENSMUSG00000048076	436.67	427.049	476.99	59.3288	267.472	89.7933	204.658	279.229	274.007	389.112	386.999	239.005	192.541	473.684	117.718	301.945	272.621	278.946	240.801	93.7852	35.8021	420.184	229.548	436.503	473.84	318.064	307.324	135.344	127.601	550.064	623.538	354.317	376.671	370.109	358.069	436.338	337.712	189.913	150.699	500.09	499.737	416.021	470.006	406.298	470.801	384.027	299.875	457.207	383.447	409.239	322.879	480.458	351.982	420.093	442.737	254.082	353.075	505.461	431.168	425.433	461.754	345.171	409.302	386.701	554.229	239.918	233.909	157.64	518.882	337.222	548.493	411.43	511.201	40.7058	13.09	331.106	405.775	444.203	493.317	327.261	357.289	633.466	584.214	485.783	338.083	179.264	434.515	426.976	107.041	233.637	214.196	302.491	533.706	489.047	600.297	609.157	473.111	515	248.393
H1fnt	ENSMUSG00000048077	0.167087	3.09754	0.592178	0.290439	0.308951	0	0	0.353686	0.050619	3.62781	0.142533	0	0.065415	0	0	0	0	0.104392	0	0.48446	0	0.201453	0	0	0	0.85611	0.069632	0.458279	19.59	0.55675	0	2.62701	0.182319	0.192347	1.47144	1.21533	1.59388	0	0	0	0	0	0.368122	0	0	0.11157	3.32125	0	0	0	0	0	0	0.011701	0	0	0	0	0	0	0	0	0	0.027528	0	0	0	0	0	0	0.302307	0.835331	0.127411	4.21478	0	0.63114	3.04092	0.493209	0.079128	0	7.01709	1.77645	0	1.70206	2.12644	3.18564	2.69578	0.278198	0	0	0	4.7607	0.227458	0.302388	1.051	2.09313	0.497528	1.24558	0.082468
Tenm4	ENSMUSG00000048078	21.0062	2.54711	1.78945	5.13793	20.8322	2.07498	9.04096	17.9515	8.95449	3.3349	3.54998	14.3215	9.18844	0.179843	11.4087	1.3417	3.13185	32.9952	15.8532	3.21537	0.417029	6.094	20.074	0.834507	1.71228	18.1201	21.1527	11.6497	10.9183	33.2746	24.4381	2.63281	2.21198	1.44292	55.771	55.9461	39.079	0.387692	0.313163	29.25	28.223	2.2553	2.14721	1.40537	3.10347	7.65487	2.3943	1.25971	0.879722	2.085	0.306714	1.51983	2.35309	1.27414	0.601353	5.24013	1.54895	12.5351	7.73356	21.9898	31.4795	0.426803	0.376561	8.06227	34.4863	0.842916	0.558705	8.25466	16.2859	21.4908	26.5457	49.6807	33.8344	82.099	5.36838	37.1305	42.5792	30.3694	2.7141	1.50647	16.9713	9.72345	5.24214	11.0497	9.08613	24.8138	20.6144	10.6838	0.572682	3.89049	7.84483	7.368	22.6473	16.9063	20.4503	9.53904	7.79664	10.6013	10.9888
Olfr731	ENSMUSG00000048080	2.04274	0.001796	0.707704	0.064174	0.230736	0	0	0.084362	0.028925	0.490005	2.14913	0.087552	0.105464	0.015472	3.88695	0	0	0.606766	0.120918	4.98252	0	7.32974	0	0	0	0	0.189401	3.87505	5.55265	0.236916	0	3.25497	1.21619	0.588978	2.00526	3.59289	1.42095	0	0	0	0	0.405056	0	0	0.057628	0.498652	1.08252	0	0.009301	0	0	0.027797	0	0	0	0.052466	0.011298	0.045425	0	0.091287	0	0.161074	0	0	0.027309	0.037041	1.16445	0	0	0.016902	0.100011	0.051373	0.235597	0	0	0.245864	1.07422	0.052821	0.258547	1.24398	0.75465	0.062727	0.161651	0.182371	0	1.57074	4.21923	0.109082	0.017218	0.416579	2.37442	0.099144	0.995555	0.472466	0.544205	0.05078	2.27143	2.78996	0.439278
Gm4737	ENSMUSG00000048087	36.7306	35.9433	29.9654	7.61281	21.1824	9.81661	15.9254	20.6062	14.0008	17.6472	17.4727	13.3573	11.459	51.7332	39.6989	36.5907	22.388	24.7082	30.9363	10.3105	11.9489	38.4421	46.6768	49.3053	54.7872	25.5136	37.0503	11.3251	14.1652	22.3089	29.8118	20.0078	22.4883	17.0373	15.2905	23.4808	16.2514	69.971	42.2671	82.3824	60.5217	101.751	72.8191	73.4205	74.5264	80.8434	43.5636	90.0066	47.1636	75.1978	53.785	79.3462	50.2407	82.4558	92.1002	50.6695	65.6411	48.93	45.2781	42.7249	44.2172	49.5759	47.8715	42.3573	40.7274	53.107	88.5149	46.1281	79.9039	39.7103	59.766	41.0938	43.7717	47.487	14.2534	24.8094	38.1563	43.0734	53.1471	33.6794	51.3596	68.0397	44.6946	66.2179	26.6154	43.398	51.2417	53.7137	42.5985	84.4078	2.41418	40.7293	32.7918	43.7498	31.7337	30.534	72.059	44.9596	21.2062
Lmod1	ENSMUSG00000048096	0.431059	0.237745	0.274832	0.066738	0.032877	0	0.475964	0.508434	0.356314	0	0.327725	0	0.170798	0	0	0	0	0	1.01147	0.382882	2.18815	2.91873	0	0	0	1.09687	2.06992	1.07441	1.38303	3.50586	2.96011	0.762417	0.109096	0.197106	1.83208	2.19288	3.13111	0	0.074762	1.05774	0.766194	0.047599	0	0.727478	0.175036	1.69149	0.772862	0.246465	0.095442	0	0	0.298965	0.042822	0.007676	0	0.026497	0	0.136062	0.5205	0.255801	0	0	0	0.05335	0.214255	0.169066	0	0	0	0.386048	0.326507	0.571144	0.395928	0	0	0.553725	0.785494	0.697112	0.391454	0	0	0.121264	0.064088	0.653717	1.0107	0.875219	1.03552	1.27907	0	0	0	0	2.08985	1.79526	1.86923	1.27247	0.62733	0.785456	0.126241
Taf13	ENSMUSG00000048100	20.0629	29.0467	15.2367	2.69747	16.0905	24.1395	22.3262	14.923	14.2528	17.6003	12.3107	10.7856	8.45723	17.5659	28.2645	23.9108	0.192734	19.9162	15.8353	17.3364	20.7807	42.8543	35.8501	47.4933	21.4243	9.79357	11.2323	44.1781	23.871	17.4962	33.1632	26.8383	25.4469	21.9361	18.5147	31.675	18.1169	9.32755	9.5576	17.0277	15.1794	23.4351	33.1923	47.4369	38.7047	30.427	25.9811	31.3083	9.12279	30.7616	29.1865	43.9766	19.3271	16.4478	24.0842	14.6359	12.5215	44.9968	30.6717	38.6292	23.4098	49.4885	19.2688	35.796	39.2113	14.1063	8.32041	22.7148	7.27311	39.8601	48.438	23.7569	36.402	2.31155	37.1692	34.1345	31.7155	24.5767	26.5929	27.447	32.4174	29.7241	24.5516	33.8354	39.7489	21.1647	22.0105	19.1328	23.7796	10.5983	6.98664	20.0269	23.8483	39.6952	29.9834	44.4744	21.0786	35.1215	13.4971
Olfr19	ENSMUSG00000048101	0	0	0.319453	0.132062	0.113661	0.502781	0	0.135048	0.154781	1.2307	2.52672	0.309642	0.113947	0	0	0	0	0	0.051416	0	0	0	0	0.135824	0	0.06748	0.214087	0	0.043812	0.120601	0	0.744378	0.882743	0.284982	2.21147	1.36643	1.13847	0	0	0	0	3.55791	0	0	0	0.235462	0.541961	0.047917	0	0.035245	0	0	0	0	0.549961	1.30907	0	0.053492	0	0	0	0	0	0	0.014963	0	0	0	0	0	0.08678	0.15294	0.109141	0	0	0.635564	0.970181	0	0.362518	0	0	0.136817	0.151344	0.326207	0	0	0	0.087538	0.224795	0	0.229476	0	0.170206	0.632369	0	0	0	0.155891	0.013778
4632415L05Rik	ENSMUSG00000048106	4.95053	8.89091	4.3878	1.66461	5.22043	0	11.5974	6.10414	4.41171	5.1511	4.94982	7.46024	7.6214	0	0.700893	0	0	2.33133	1.6864	0	0.033504	0.698233	1.25133	0.797508	0.490572	8.32953	7.19613	16.0738	7.77973	12.5737	13.3717	1.18464	1.24453	1.13638	8.91063	9.16903	7.06522	3.76097	1.57943	13.2009	12.7222	0.040584	3.42605	0.641775	4.75253	1.19089	5.74173	1.49383	4.49943	0.395206	3.34852	1.41273	4.2812	5.92583	1.37529	6.96347	3.40188	10.573	6.96354	10.4052	11.0831	4.53599	1.669	8.14144	12.1854	1.03486	0	0.161725	6.3088	4.90578	9.67449	14.7819	14.2939	0.468076	0.20394	7.70154	7.03346	7.84889	1.71361	0.686148	6.24165	2.53469	1.57079	1.17177	0.149587	0.156948	2.32034	4.72885	0.083752	1.59713	0	0.313225	7.24411	2.68063	8.0614	1.35196	1.41173	4.60124	1.4669
Tmem72	ENSMUSG00000048108	0.190467	0.162404	0.158058	0.045587	0.079536	0.603575	0.104679	0.085549	0.065	0.75298	0.383924	0.075662	0.162013	0	0	2.13822	0	0.061402	0.146925	0.091942	0.030033	0.017422	0.921713	0.182781	0.032055	0.038144	0.166881	0.588817	0.453723	0.101166	0.04054	0.458983	0.370645	0.212912	0.395183	0.766042	0.604502	0.014873	0	0	0.016102	0.02106	0	0	0.013762	0.476566	0.307711	0.01726	0.004532	0	0	0	0.014999	0	0.604025	0	0.007651	0.04247	0.027002	0.053432	0.095414	0	0.024749	0.007153	0.076737	0	0	0.096798	1.91029	0.047478	0.086737	0.200447	0.094232	3.3428	0.105838	0.338763	0.715273	0.374626	0.179816	0.432406	1.23093	0.43293	0.195001	0.450662	0	0.224661	0.880866	0.104505	0	0.419809	1.5433	0.049424	0.465914	0.441989	0.118962	0.153457	0.267485	0.422359	0.016652
Rbm15	ENSMUSG00000048109	9.94227	46.2398	47.3387	3.94727	14.3405	10.2037	24.6925	11.8634	10.9002	41.5179	55.0158	16.1024	11.3943	17.1304	17.8582	14.0237	6.39339	15.8232	11.2959	3.53643	6.1186	3.58191	14.7114	22.8926	28.5233	12.9453	11.9155	12.7454	22.6405	24.9599	18.4269	28.9797	35.3193	35.9787	21.9076	29.5608	21.5751	13.3474	6.17777	10.7264	10.2938	7.63276	24.8012	4.94654	16.3053	9.07994	17.787	19.5081	9.63896	3.73313	32.5401	8.8759	13.591	17.2979	23.5705	30.9188	31.0325	18.1621	16.5572	22.0187	33.6929	38.2774	37.6211	14.4713	28.6883	3.06326	9.73071	33.9606	12.0394	6.80978	18.9724	41.4218	18.0931	27.3205	25.6476	19.2058	26.0465	20.5634	10.541	7.1336	63.1644	53.4785	41.3836	9.04672	6.74927	4.63296	44.9447	34.2089	20.9136	6.88875	16.9934	12.7759	22.461	12.6131	39.9691	7.18174	23.3117	22.6163	7.33223
Arid4a	ENSMUSG00000048118	21.2161	4.56304	1.74803	2.19475	10.6185	2.08917	4.75134	15.6057	10.954	3.49124	7.19032	17.2106	7.62352	2.86346	38.5696	33.3893	0.267421	33.1364	33.2757	6.03317	16.1117	17.9111	24.4058	4.01193	3.52777	14.6712	17.0411	20.5256	23.1379	21.4481	20.0347	2.25698	2.90446	2.26693	19.1416	21.751	22.2692	13.5336	3.38314	17.7632	15.2519	12.9917	3.37047	6.68797	8.81602	10.5718	13.1907	9.0398	6.11839	7.50341	4.35269	10.0959	4.29425	23.5685	28.1457	45.2093	24.7753	24.7091	17.052	23.7463	34.2251	15.5529	22.7795	19.3951	28.0246	4.79815	5.49847	42.4658	11.6481	18.3222	27.0987	41.3444	47.3746	40.2586	45.1966	32.5269	36.0825	24.1681	3.76554	3.84628	13.3759	13.3365	5.00101	17.4599	22.166	12.0956	22.895	27.5591	54.6939	68.3236	176.182	32.8388	41.6229	24.7092	36.5607	16.3341	15.1147	13.5914	8.69091
Entpd1	ENSMUSG00000048120	10.8923	0.084314	1.72581	2.48264	5.12706	0.750183	25.0753	8.62223	8.01766	1.44323	3.29003	1.66455	1.86621	0.210777	16.8997	0.138142	10.2479	1.61913	20.1396	10.8537	18.4075	8.35672	2.80007	1.09498	5.52976	8.47113	9.47569	19.5886	15.9907	30.004	14.0647	3.2824	4.35696	2.34923	6.95475	7.68464	10.3516	2.81202	1.83976	13.0795	11.4916	16.6733	0	0.390804	0.562762	11.5473	5.10443	1.30391	0.312855	0	0	1.3928	0.615887	0.007034	0.017227	1.25382	1.14533	3.93406	5.79477	5.70155	7.06078	0	0.64843	3.33354	9.10508	1.40567	0.386094	16.2047	0.053974	4.1141	8.49481	11.6703	7.33942	50.987	28.2101	10.059	20.665	11.7095	4.12976	6.22382	9.71339	10.0929	5.22432	9.44841	27.5373	18.429	19.9451	5.77918	1.52907	2.34688	0.060793	16.4795	8.97586	7.1987	14.1073	5.37178	10.7037	11.0966	6.67661
Col6a3	ENSMUSG00000048126	28.3885	0.198117	1.02641	8.17708	49.8812	9.51399	0.668579	39.6403	40.9533	0.508708	0.758045	24.1418	17.2572	1.80331	1.11452	0.383858	1.80305	38.7104	36.7882	0.87914	2.38963	6.73554	23.1936	0.168741	0.770301	88.7896	100.144	0.996684	0.841921	64.9114	63.2342	0.626941	0.666214	0.361077	71.4585	55.5132	71.9849	2.34651	1.62145	243.121	313.423	0.648286	0.711541	0.23838	0.517903	3.09368	0.907421	0.230515	0.093533	0.079059	0.201709	0.549119	0.286285	0.03343	0.208586	0.918316	0.3766	7.08926	5.25448	18.9492	23.6799	0	0.35979	6.77397	32.7924	0.412846	2.96649	1.00448	3.41553	18.689	16.6969	41.4617	22.3284	2.55172	0.691795	35.0626	39.3093	23.6553	0.242787	0.67041	2.37218	0.690358	0.853158	11.9287	6.78177	3.83649	21.4576	14.0738	1.69236	1.27893	14.8415	1.7489	18.4215	14.6141	17.3466	11.1562	1.23759	2.09593	10.268
Dmrt2	ENSMUSG00000048138	1.11992	1.13922	0.356953	0.666577	2.24058	0	0	4.52147	4.87472	0.512079	0.30155	0.195109	0.356207	0	0.665433	11.1194	4.90064	0	2.24461	0.803197	0	1.51423	2.8933	0	0	1.81425	6.14394	10.7699	22.6526	0.307019	0.034255	0	0.458147	0.291254	1.06666	0.694867	0.808122	0.082702	0.210657	67.0027	51.9457	0.851999	1.39137	1.19395	3.90753	1.40221	2.21003	0.851511	3.53919	0	0	0.832492	5.47263	2.25633	0	0.159091	0	0.129091	0.083071	0.629769	0.471948	0	0	0.125946	0.445394	0.063324	0	0.238941	0	0.374439	0.696725	2.73972	3.76751	0	0	1.1896	2.17478	1.46997	0.590942	1.3559	5.65383	0.670916	0	1.08851	1.73511	0	0.288074	0.042776	0	2.4306	0	1.18654	0.737959	0.746331	0.282036	0.381947	1.25715	1.84295	0.457857
Nat8l	ENSMUSG00000048142	0.24041	0.567147	0.887528	0.152986	0.227893	1.51037	0	0.211935	0.208516	0.504592	0.561958	0.226616	0.175554	1.34263	1.8227	2.67294	0	0.031584	1.4154	0.046885	0.207841	0.020995	0	0.088811	0.588133	0.11568	0.120768	0.049869	5.82584	0.258307	0.147992	1.55008	0.953328	1.15182	0.519988	0.614797	0.990329	0.303787	0.121181	1.99344	2.21811	0	0	0.245939	0.573597	0	0.815749	0.2242	0.132996	0	0	0.284675	0.167496	1.58756	1.91648	0	1.02181	0.357135	0.268564	0.213478	0.247152	2.63056	0.484318	0.128841	0.489505	0.893502	0.229623	1.67505	0.531255	0	0.148904	0.474162	0.117332	0.283911	0	0.181894	0.420499	0.448902	0.119131	0.187347	7.08909	3.20717	1.97173	0.348714	0.245644	0	0	0	0	0.20691	0	1.52562	0.290422	0.065061	0.077679	0.061287	1.65391	0.944988	0.049398
Nwd1	ENSMUSG00000048148	0.211905	1.60344	0.28708	0.09466	0.099062	1.68333	0.027525	0.078242	0.133391	1.04738	0.385941	0.11106	0.210681	0.248572	0.563924	0	0	0.261051	0.708146	0.258712	0.321715	0.490749	1.82453	0	0.0924	0.224857	0.449756	0.04016	1.23679	0.251083	0.212733	0.627374	0.143854	0.759258	0.698575	0.9335	0.989692	0.005006	0	0.112209	0.141146	0.937457	0.040485	0.014039	0.012829	1.01806	0.318959	0.01923	0	0	0	0.005616	0.015666	0	1.19668	0.002448	0.025991	0.048635	0.031996	0.122834	0.09299	0	0.01772	0.048338	0.168571	0.318422	0.636448	0	0.041576	0.122362	0.137885	0.184624	0.169677	2.70537	0	0.621443	0.750609	0.545429	0.679797	0.293396	2.07121	0.405933	0.804802	0.214405	0.088597	1.56957	0.69058	0.44423	0.023307	1.02832	0	0	0.557941	0.455844	0.364206	0.526768	0.452015	1.03776	0.051212
Olfr49	ENSMUSG00000048153	0	0	0.21441	0.019605	0.078981	0	0	0.040978	0.163674	0.060244	0.781757	0.090346	0.096736	0	0.011615	0	0.090733	0.031049	0.30795	0	0	0	0	0.515454	0.755431	0.045989	0	0	0	0.074217	0.028145	0.58708	0.115763	0.651367	0.197868	0.915978	0.421056	0	0	0.060219	0.009586	0	0.147129	0	0.053767	0	0.282805	0	0.009065	0	0	0	0	0	0	0	0	0	0	0	0	0	0	0	0	0	0	0.161131	0	0.44693	0	0	0.131837	0	0.177752	0	0.028269	0.018773	0	0.433986	0	0	0	2.51605	0	0.061319	0.150178	0.070643	0	0	0	0	0.534356	0.287064	0	0	0.169432	0	0.014772
Kmt2d	ENSMUSG00000048154	7.32532	3.22588	3.98659	1.40404	4.4996	8.59776	12.8109	5.18849	3.48455	4.18972	3.48223	6.52832	5.09301	11.3885	11.5207	11.2445	1.98797	8.93397	8.77498	3.55409	2.85604	3.74389	10.1598	9.48901	11.2161	5.405	7.03353	7.81937	3.36558	8.46088	4.55813	15.6935	17.6124	16.5942	13.184	14.7523	10.7029	9.39131	1.59212	10.9793	11.7612	8.48168	7.88166	5.50308	4.34539	6.59566	8.80503	6.81996	1.89911	5.69988	7.49278	2.67027	3.02641	7.77281	10.6649	13.6175	11.41	4.44088	2.48566	9.15079	11.2523	13.1639	10.1806	3.14437	14.9169	3.71526	7.57852	12.1204	13.006	8.08738	18.2665	16.4296	11.3604	8.9499	1.12726	12.4119	15.1338	14.4138	2.85722	3.35223	16.8147	9.60452	6.76514	9.14909	8.32529	6.45736	16.619	22.8	23.4546	9.13529	25.8609	10.4637	14.2448	7.77755	21.1162	13.6622	8.54962	3.97105	6.47744
H2bfm	ENSMUSG00000048155	0	14.3758	9.63393	0	0.068074	0	0	0	0	10.1952	6.64217	0	0	44.0446	0.309284	24.2211	0	0	0	2.22823	0	0	0.328619	8.1015	11.4658	0	0	9.19059	9.07165	0.05778	0	3.42746	3.65239	5.01667	0	0	0	0	0	0	0	0	0	0	0.025773	0.841314	0	0	0	0	0	0.04305	0	0	0	0	0	0	0	0	0	0	0	0.021593	0	0	1.05676	0	0	0	0	0	0	0	0	0.207175	0	0	5.33951	18.3978	11.3385	1.15116	4.3681	0.974099	0	0	0	0.093126	0	0	0	0	0	0	0	0	1.13066	4.15377	0.004637
Selplg	ENSMUSG00000048163	6.39128	0.982054	0.935558	3.62007	4.59218	0	0.015418	11.0383	9.95947	2.15056	2.719	3.33976	1.73587	9.78147	2.19255	8.37445	0.008507	1.92957	7.57878	1.19729	0.025446	5.11524	0.0249	0	0	4.0752	6.55176	0	3.57526	14.7092	11.5791	2.63508	0.66197	0.624318	5.6226	6.19566	8.57099	11.3052	5.45164	5.23397	4.77545	0.817145	0.994475	0.043575	0.07619	7.97709	1.44673	0.37157	0.151378	0.002131	0	0.086898	0.502543	0.012964	0.077222	1.13978	0.016017	3.335	2.20355	2.19382	2.70984	0	0.561738	4.20175	3.1288	2.45649	0.340189	3.31602	0.950839	1.03332	5.4207	5.14126	3.13651	55.6551	0.536698	4.24135	7.45892	5.70396	1.58374	2.0483	9.6838	2.38494	2.28188	4.30345	0.127563	12.9732	7.02269	1.17469	7.19545	1.24252	0.130062	0	5.01691	4.57626	2.41239	3.20523	5.00049	8.47195	0.817095
Gm7204	ENSMUSG00000048164	35.1643	47.3357	42.0025	5.25087	17.5924	25.3696	52.4444	17.8749	17.9078	43.2935	53.1863	20.1527	27.5326	167.335	42.0817	89.9725	141.978	24.1645	28.2251	111.027	124.743	110.222	102.323	75.8623	78.5095	19.9493	16.2584	61.4758	53.8014	31.7259	42.5599	52.4032	57.3006	44.5577	49.9454	60.9491	44.1766	22.3808	28.2881	20.4466	18.307	138.928	107.895	120.28	110.619	132.345	99.7236	86.0339	87.9389	208.039	124.089	114.656	79.2551	133.959	150.822	90.2869	129.359	69.7247	66.5909	52.3629	63.4456	168.586	122.329	59.7109	66.8223	182.261	238.718	103.264	92.0109	77.027	65.2032	50.7501	62.3477	17.9544	25.5401	38.3821	43.5354	56.6107	76.9338	115.127	83.866	69.7522	86.7408	68.3112	62.9925	57.0006	70.5737	67.3545	32.224	88.7099	86.7296	240.103	56.3811	48.6103	65.7598	95.1846	63.6498	54.2309	25.1879
Mcmbp	ENSMUSG00000048170	23.0191	43.3109	56.6369	4.95423	16.5872	10.2124	20.6035	18.218	15.0119	35.726	35.4498	20.9119	12.2038	45.1031	39.7637	30.4683	32.0966	28.5682	29.3564	21.8597	10.0308	14.0652	43.5646	52.5993	51.9501	27.1883	38.892	26.6481	26.4106	30.8366	27.6829	54.9174	55.6158	48.4263	38.7533	45.122	26.3491	19.4692	10.3468	44.3163	43.6288	26.1867	32.8088	24.3698	38.0662	31.291	31.9546	56.117	22.2383	15.919	42.0518	24.5937	21.7935	56.1318	74.5036	56.1413	55.4947	45.5708	40.6425	43.921	56.71	50.1754	47.8519	26.3744	54.8237	17.0109	62.6658	47.0667	36.322	37.4006	68.1836	60.9897	52.8774	22.6928	99.3882	58.7435	69.9896	49.6293	51.9656	41.9148	228.814	158.194	140.166	41.8417	31.4598	32.3491	114.374	85.2481	24.7822	31.0231	73.2858	56.5636	44.63	35.3186	93.1423	38.4922	88.8789	68.8593	24.315
Olfr1324	ENSMUSG00000048173	0	0.909338	0.414681	0.037629	0.27647	0.217269	0	0.011243	0.10031	0.333248	1.39071	0.174708	0.224367	0	0	0.15143	0	0	0.045573	0	0.028813	0.676267	0	0	0.260598	0.167274	0.528368	2.74581	0	0.269355	0.070186	0.795528	1.09495	0.413088	1.71438	1.38535	1.3981	0	0	0	0	0	0	0	0.074112	0.163938	1.48402	0	0	0	0	0	0	0	0	0	0	0.030781	0.042882	0.024119	0.050203	0	0	0	0.126722	0.017373	0	0	0	0	0	0.034787	0.060653	0	0	0.321957	0.790427	0.056225	0	0	0.096573	0.140472	0	3.39426	0	0	3.51737	0.218924	0	4.94856	0	0.946367	0.608501	0.091127	0.599505	0.346823	0.103566	0.063013	0
Tmem81	ENSMUSG00000048174	2.55363	0.928137	0.500828	0.311636	1.52629	0	5.3274	1.24741	1.33747	3.39613	2.089	1.55022	0.738067	0	1.16875	0	1.42455	3.34623	3.47366	0	0.028935	2.74376	0	2.30027	1.74762	2.1623	0.900222	0	0	2.29807	2.16357	1.14569	3.64938	2.62913	2.56293	3.31655	1.91669	3.03254	2.58305	3.14094	3.04718	0.106775	0	0.587147	1.07336	0.040899	0.918126	0.216886	0.236175	0	0	0.103975	0.492885	0	0.083054	3.6057	1.33899	2.9061	2.31976	2.74943	3.04707	0	0	1.48357	3.7085	0.002818	0.404612	0.10088	0	3.6953	3.77945	3.06276	2.60988	0.920315	0.456974	1.3321	1.34657	1.7837	0.549291	0	0	0.312774	0.748943	1.16263	0	0.052247	0.921921	3.69142	0	0.251637	0	0	2.61428	2.49079	1.82818	1.23112	0.814886	0.051349	1.85542
Asb8	ENSMUSG00000048175	44.0238	52.8962	50.6314	4.92819	15.6708	8.31449	0	18.2054	15.2055	45.7661	47.0614	20.3889	12.6637	101.599	100.652	56.5505	38.5303	19.757	22.1368	79.3376	60.1789	76.5049	22.181	179.077	228.295	23.5145	21.8728	39.5582	68.8361	32.7459	37.6442	173.285	184.117	157.223	32.7679	49.7356	31.4346	19.3728	15.7531	37.9497	37.6803	37.4763	37.2857	18.3907	22.5869	27.1465	19.4439	26.9809	10.1998	41.8039	35.8285	28.4594	17.0837	43.5297	54.2146	37.4455	44.1517	61.1258	47.1641	51.1129	55.0546	24.5265	54.0901	47.8207	57.4836	61.4133	89.4055	46.3649	82.4322	78.2387	68.3941	48.7587	51.6936	0.628304	8.11406	43.1704	46.2397	49.5646	87.4369	76.0979	66.4834	84.3173	61.6982	60.1338	3.24062	24.8633	42.774	54.3586	0	28.9218	0	73.7936	44.7671	50.2513	55.7175	53.7464	57.1921	42.461	27.8345
Gm7075	ENSMUSG00000048185	1.01344	0.961359	0.6448	0.085291	0.275023	0	1.4853	0.171846	0.288991	3.32675	3.8559	1.31066	2.08273	0.371327	9.808	0.434674	0.076699	0.294234	0.296	0.085703	0.596056	0.638804	0.54075	0.649592	0.646009	0.027864	0.215734	0.086249	0.24185	0.763495	0.656434	3.38718	7.13582	5.12358	3.44204	3.71937	2.99935	0.444999	0.322782	0.627475	0.863309	1.1094	5.0203	1.11544	2.98048	0.668466	2.80805	0.597665	2.0972	0.899692	3.41399	1.02455	2.79098	0.5876	0.313099	0.477489	0.815401	1.06447	0.257127	0.788625	0.405207	0.501026	0.439977	0.425143	1.08075	0.829389	0.922333	0.332943	0.475895	1.63357	0.759239	1.02233	0.77207	0.233376	0	0.436418	1.1885	1.15927	0.859314	0.557819	8.69474	1.58545	2.01964	0.739374	0.934389	0.132093	0.342129	0.956753	0.61014	0.334002	0	0.341059	1.65597	0.467729	0.470051	0.657149	1.07875	1.24284	0.509912
Bend7	ENSMUSG00000048186	0.35222	0.334093	3.08168	0.267601	0.283971	4.14049	4.19812	0.559823	0.508239	2.99403	3.02361	0.360828	0.543594	2.89634	11.03	5.31717	0.149215	0.369329	0.860246	8.7189	11.5241	0.142039	12.3747	6.83376	11.1811	0.850379	1.18087	9.90684	13.2008	0.781933	0.888388	4.01284	4.01443	3.6802	2.03535	1.38258	1.3093	0.867074	0.337123	1.17042	1.34633	0.032518	1.59349	0.043938	0.291103	0.208352	1.15834	0.151062	0.114714	0	0.398849	0.251201	0.310402	0	0	0.938745	2.96721	0.477565	0.145336	0.364601	0.79581	0	0.156714	0.265678	0.645141	0	0	2.27062	0	0.995686	0.413103	0.455267	0.486572	3.79393	5.23822	0.957205	1.75863	0.361196	2.39693	1.1337	0	1.65503	4.64528	0.894084	0.276598	0.135952	1.06034	0	0	0.46933	0	1.22637	1.3495	1.00372	0.46224	0.162236	1.38844	2.69118	0.173692
Gm8181	ENSMUSG00000048188	7.75714	3.64001	2.70084	1.19388	3.71362	5.82028	8.71241	2.71824	2.72719	6.45465	1.39686	2.58232	6.02569	5.79546	3.27719	3.67969	5.93484	6.98294	6.28663	6.58007	12.3383	8.06338	1.19475	7.6255	10.3984	3.36218	5.37818	8.2383	11.5307	5.72579	5.68304	2.74942	3.67747	6.2242	6.97966	5.5301	7.70188	2.21916	1.44006	4.72798	5.29304	6.24	4.92538	2.33569	5.50643	8.20165	4.31024	3.96915	2.88255	3.93933	9.68024	3.40923	8.66871	7.29104	2.52535	3.64439	4.14574	10.4441	6.74123	6.87986	10.264	15.2431	4.22173	6.98986	7.12205	4.70775	12.295	18.1364	12.6396	8.43389	10.2286	10.5781	16.9102	0.346674	0	6.26574	9.41947	9.83136	3.80975	6.65247	6.19876	5.56778	4.98688	9.20101	5.44947	1.05367	8.72131	6.23151	1.13691	5.24493	0.401683	2.47206	12.3875	7.37298	7.53812	7.54781	3.7547	3.70452	4.05481
Muc6	ENSMUSG00000048191	0.403306	0.262497	0.29779	0.187644	0.631819	0	0	0.312979	0.112069	1.3488	1.34846	0.536066	0.161856	0.452836	0.3735	0	7.25375	0.439504	4.97516	0.271605	0	0.248365	0	0.051498	0	0.334534	0.530101	0.955733	0.101505	0.366564	0.023447	1.4841	0.479152	0.294912	1.2021	0.811671	1.30032	4.70715	0.484073	0.017924	0.025415	1.31986	0.709713	0.018348	0.034883	0.365859	0.492607	0.081752	0.021437	0.049516	0.298084	0.039833	0.018901	0.107525	0.10182	0.010981	0.123716	0.040419	0	0.10287	0.138516	0	0.057222	0.027125	0.183768	0.122009	0	0	0	0.074735	0.756821	0.15701	0.280721	1.87498	0	0.261694	0.932387	0.425693	0.657156	0	1.67598	0.831977	0.464358	1.06116	1.6548	3.07542	0.686123	0.519259	0	0.949118	1.96519	0.353718	0.686751	0.532013	0.522326	0.646836	0.611556	0.469529	0.165328
Olfr1153	ENSMUSG00000048197	0.173326	0	0.394196	0.193323	0	0	0	0.086477	0.117439	0.15577	0	0.387001	0.461938	0	4.79685	0	0	0.700294	0.228579	0	0	0.040541	0	0	0	0.094045	0	0	0	0.50564	0	1.63536	3.11838	0.811101	2.48584	1.66107	3.4884	0	0	0	0	0	1.21436	0.052947	0	0	2.97819	0	0	0	0.149149	0	0	0	0	0.054103	0	0	0	0.084868	0	0	0	0.011271	0	0	0	0	0	0.039396	0.102519	0	0.104628	0.482513	0	0.715755	5.02827	1.26428	0.005364	0.131307	0	0.505403	0	0.695928	0	0	0	0	0	0	0	0	0.601039	0.183468	0.428523	0.207153	1.29957	3.78644	0
Cracr2b	ENSMUSG00000048200	1.41377	3.83491	3.24209	1.33663	3.71952	4.22273	11.1506	4.75964	3.91956	5.91544	5.51653	1.85571	4.166	0	0	0.700344	0	1.21944	0.210377	0.367936	8.98135	0	6.33152	0.446559	2.46245	7.8388	6.74848	4.297	24.5642	4.03448	3.29263	1.26895	0.353208	0.738232	3.77674	9.94766	2.6801	2.0688	3.5709	11.298	9.28097	0	0	0	0.249538	0.97446	0.507095	0.078468	0.254447	0	0	0.103387	1.0475	0	0.551567	4.02553	3.38222	2.18138	2.76526	1.61771	2.04109	0	10.2189	2.79937	4.61946	1.03384	0	0	0	1.55513	3.63249	7.02048	6.83512	0	0	1.11765	5.61169	1.39735	3.60359	0.153963	0	2.8762	2.49298	0.590732	0.759883	8.79943	2.00532	2.62178	0	8.74079	0	1.42341	0.407666	2.59599	1.27798	1.10643	4.28073	2.5883	0.248042
Dnajb8	ENSMUSG00000048206	0	0.465126	2.36902	0.398429	0.298393	4.08986	0	0.303449	0.386095	2.44223	4.64692	0.092116	0.088228	0	0	0	0	0	0	0	0	0	0	0	0	0.199043	0.425653	1.15537	0	0.243188	0	1.14346	2.31778	1.26475	2.44245	1.87792	2.88627	0	0	0	0.055919	0	0.144109	0	0.02797	0	1.58601	0	0	0	0	0	0	0	0	0	0	0	0	0	0	2.2681	0	0	0	0.954695	0.811374	0	0	0	0	0	0.065811	0.751652	0	0.249424	0.198751	0	0	0.261713	0.93092	0.851555	1.04748	0.17165	0	0	0	0	0	0	0	0	0	0	0	0	0.243459	0	0
A630023P12Rik	ENSMUSG00000048215	0.500165	0.621635	0.498419	0.230991	0.087243	0.100053	0	0.401631	0.18357	1.33212	0	0.177587	0.20411	0	0	0.307627	0	0	0.913427	0.927625	3.38436	0	0	0.422676	0	0.465099	1.28286	3.95921	11.3365	0.690759	0.092018	1.27414	0.396595	1.19789	2.72307	2.12596	4.46877	0.175886	0.058603	0.178832	0.324908	0.169302	0.83949	0	0	2.33625	0.359641	0	0.042445	0	0	0	0	0	0	0	0	0.303073	0	0.234187	0.095666	0	0	0	0.219302	0	1.87526	7.03627	0	0	0.475452	0.43875	0	2.22981	0.218443	0.228925	0.90207	0.702969	0.818514	0.494626	15.1267	0.570192	0.373318	0	0	1.01989	1.74399	0	5.98049	3.84482	0.223571	0	1.1145	1.31008	0.831006	0.53859	0.61263	1.69199	0.11202
Gpr85	ENSMUSG00000048216	7.64698	2.43162	0.405289	0.524426	2.0666	0.378779	0	2.45022	2.87122	1.07184	1.65942	3.27241	1.46793	0	0.082645	2.66546	16.6552	0.770845	2.21893	3.72125	2.07852	0.929606	12.4854	0.014502	0	5.25621	6.38758	6.01657	12.5468	2.11264	1.32045	2.07078	0.90451	1.12625	3.76088	3.34826	2.83193	0.076408	0.1322	5.48191	6.40282	1.41335	0.019222	1.08291	2.59941	5.46027	2.76567	4.23528	1.50775	2.42616	0.190259	1.77978	2.22441	0.068999	0.13233	0.025732	0.06534	19.9052	10.8082	17.7205	12.9583	0.362056	0.711286	15.528	11.6714	0.056024	0	0.005045	1.6655	14.0204	7.77417	19.1573	14.1882	28.1539	11.0936	3.89496	11.2077	13.2822	0.741227	0.475547	0.348921	1.4285	0.018782	5.99009	1.00909	8.76592	5.13104	5.44421	0.005941	1.68899	20.8939	0.04226	5.55219	4.96726	10.2514	3.66095	1.10901	2.1401	4.41975
Nags	ENSMUSG00000048217	0.306002	1.594	0.255417	0.196575	2.17999	0	0.540837	0.161637	0.218156	1.15737	1.09525	0.100805	0.432202	0	0	1.03883	4.77804	0	1.09024	0.70245	0.09003	0.187429	0	0	0	0.282084	0	2.29455	7.05835	0.860896	0.575542	0.884655	0.268981	0.212709	1.01955	0.864735	0.295216	15.1116	8.92562	0	0	0	0.237527	0	0.072268	1.31372	0.261271	0.036481	0	0	0	0.052024	0	0	0	0	0	0.043988	0.115043	0.082858	0.104447	0	0	0.17532	0.145172	0	0	0	0	0.422596	0.291676	0.391807	0.411727	0	0	0.598995	0.894125	0.853078	0.731417	0.669709	0	0.313403	0.665879	0.775026	0.937606	1.3884	1.66022	0	3.0287	0	0	0	0.401095	0.687992	0.343344	0.885468	1.8001	1.41044	0.027996
Amigo2	ENSMUSG00000048218	1.47815	1.5786	1.4617	0.909025	2.6159	2.79049	4.82123	3.32222	3.37399	1.10702	1.20766	1.51037	2.04299	3.1509	4.25606	0.407435	0	1.70167	2.51549	3.81856	0	0.920122	0.038053	8.74959	9.47184	9.12708	7.8209	0.217923	0.074013	2.87193	3.4536	4.8701	5.81074	7.4486	5.81039	3.802	3.72787	0.734783	0.538876	5.30415	5.12021	0.095622	0	0.486055	1.28459	0.022536	1.99681	0.26083	0.716333	0	1.83965	0.311141	1.39598	0.01991	3.28524	0.658037	0.028123	0.649064	0.782109	0.603349	0.682789	0	0.008743	0.598638	0.676409	0.418919	0	0	0.455183	2.31844	1.18591	0.824536	1.10513	0	0	0.97296	1.12763	0.42302	0.034872	0.30032	0.125989	1.46963	1.00263	0.418708	2.37481	0.104031	0.462648	1.13673	0.085629	0.149241	0	7.53858	0.553086	0.125003	0.439706	0.302483	1.70759	0.745576	0.883232
Mfap1b	ENSMUSG00000048222	42.9229	51.7729	46.3129	5.00155	19.7879	17.0406	12.0697	19.9691	16.2282	27.2636	28.5192	16.7374	13.8202	40.4692	21.2056	31.5518	34.2768	34.2735	36.8378	79.0459	35.412	52.4298	34.1338	38.8482	42.9153	23.096	22.8991	27.2706	56.9434	34.1242	40.0166	33.657	34.8657	29.32	28.3294	33.0995	28.7961	20.514	9.65298	38.7216	32.1592	21.5076	23.7075	21.3453	25.4576	21.5561	20.7162	26.0033	15.0608	20.4395	14.2794	22.9911	18.019	36.5387	56.0504	17.1444	33.2441	61.566	54.3965	51.585	65.1281	37.379	45.0378	45.3781	64.4147	23.5774	30.6371	28.2917	49.5708	69.6783	65.3314	64.3494	63.6374	12.2864	151.607	51.6461	56.2831	64.4238	89.8082	78.8712	72.8238	90.698	103.179	63.2761	26.3466	28.0471	70.3363	63.986	51.3162	34.2791	62.9752	65.5302	53.2923	47.1287	78.473	51.0003	47.5201	53.1935	30.1605
Olfr1212	ENSMUSG00000048226	0.772323	0.041751	0.316668	0.103635	0.061351	0	0	0.228789	0.118398	1.62619	0.895981	0.099419	0	0.199197	0.065266	5.65725	4.18675	1.42953	0	0	0	0.233653	0	0	0.081821	0.009109	0.225973	0.057524	0	0.570251	0.022457	2.09583	0.472865	0.4028	1.70207	5.04157	1.93511	0	0	0	0	0	0	0	0.061015	0.269959	1.952	0.0076	0.007272	0	0	0	0	0	0	7.11333	0	0.137729	0	0.272374	0.022179	0.822642	0	0.038681	0.710848	0.713587	1.37136	0	45.1865	0.114526	2.19568	0.191682	0.180776	42.735	0	0.806895	4.97086	2.47332	1.18179	1.59466	10.5323	2.2904	0.954365	2.03163	0	8.82694	7.43192	4.3202	0	4.71565	0.373134	0.094191	1.74899	4.60612	2.36868	5.81668	1.33569	1.9209	0.463896
Fbxo43	ENSMUSG00000048230	0.467097	16.6075	12.7091	0.050793	0.074194	7.43363	0	0.142919	0.235077	16.0731	16.885	0	0.191212	23.4169	46.1512	17.2772	0.038636	1.29698	0.49577	1.61493	0	0.136957	0	8.12919	10.3581	0.177265	0.394566	2.13195	8.87513	0.222652	0.100389	15.1628	22.7472	23.2911	0.812608	2.46544	0.594385	0	0	0	0	0.338937	0	0.04327	0	2.05585	0.379282	0.013426	0	0.095728	0.309877	0.038947	0.028421	2.45798	0.087917	0	0.534016	0.071959	0	0.176984	0	0	0.567356	0.035275	0.37832	0.379026	0.789127	0.874356	0	0.431161	0.612539	0.298512	0.281806	2.72695	8.18418	1.51196	1.59274	1.27648	8.39616	14.9975	19.7522	6.15011	16.187	0.672933	0.352043	4.28718	2.91617	3.24968	0	0.675454	0.134629	3.90219	0.878172	1.07284	1.2969	1.4569	3.63493	11.559	0.246179
H2-M10.4	ENSMUSG00000048231	0	1.24967	0.693749	0.074683	0.142879	1.93319	0	0	0	0.362689	0.361224	0	0	0	0	0	0	0	0	1.38387	0	0	0	0	0	0	0.20058	0.742146	0.359053	0.108957	0	0	0	0	0.299312	0.247728	1.10808	0	0	0	0	0	0	0	0	0	0	0	0	0	0	0	0	0	0	0	0	0	0	0	0	0	0	0	0	0	0	0	0	0	0	0	0	0	0	0	0.636715	0	0	0	2.98208	0	0	0	0	0	0.230427	0	0	0	0	0	0	0	0	0	0	0.48022	0
Fbxo10	ENSMUSG00000048232	6.77945	38.0953	40.6764	3.31949	13.1369	1.70246	25.1837	9.66457	10.2402	28.4616	20.9917	6.99692	7.44727	4.17531	1.80622	14.9266	0	6.1425	4.0065	4.40563	3.11117	3.14566	2.29975	23.5756	25.2729	17.6978	19.2577	39.0606	21.5393	24.3029	26.5072	19.4156	22.2296	15.6723	17.4138	19.4491	17.5529	5.93321	2.32963	21.8329	22.8608	0.310734	5.20342	0.979183	2.77056	0.593295	3.53005	0.988944	1.47287	0.008336	1.64014	0.753409	3.55327	3.40254	1.73023	2.90132	3.51113	7.28929	3.80134	8.37242	9.85875	2.95496	4.06263	4.48702	9.16694	0.543048	1.35359	2.37488	0.218684	4.19687	6.57758	8.96181	7.38736	1.73866	0	5.67924	12.3244	5.26859	4.53966	4.36568	5.25823	18.7374	16.419	2.36641	1.06428	0.749405	5.13791	8.40697	1.26438	2.46123	1.60312	4.93436	4.09763	4.44218	5.39403	2.52217	16.8054	17.4417	2.6825
Rnf149	ENSMUSG00000048234	1.63512	81.3395	83.4117	3.78642	10.6036	38.3236	12.3793	11.7149	8.98968	35.9181	43.805	7.12492	2.4609	21.1978	86.855	109.183	63.5325	15.4854	11.7591	25.1227	48.1079	1.33072	72.6875	66.9456	65.0954	14.8759	19.177	69.7968	68.3309	21.1297	20.8429	5.651	21.7742	23.5792	4.72548	7.88492	7.41999	25.5371	10.1497	29.2306	27.546	8.66003	11.0927	23.0892	9.94586	15.4945	9.6516	0.354567	1.93467	22.7996	34.4629	5.42431	2.12159	49.2358	28.6089	11.362	43.4351	7.52502	3.29846	10.2086	7.99979	7.75935	6.8383	11.4236	6.70291	1.55866	2.69976	33.015	0	36.4563	14.2814	18.3293	7.3317	34.877	0	8.49151	15.7479	2.53334	87.9168	105.815	62.9856	65.3747	46.1205	1.95397	0.018119	10.8923	18.3302	27.5453	22.4704	25.1911	0	0.345545	2.67524	2.95898	13.1522	1.78337	89.3987	99.9012	6.76269
Ovch2	ENSMUSG00000048236	0.1842	0.239971	0.271253	0.065623	0.082969	0.360512	0	0	0.056775	0.20948	0.683513	0	0	0.513298	3.946	0	0	0.431413	0	0	0	0.07693	0	0	0.1691	0	0.146776	0	0	0	0	0.729003	0.209882	0	0	0	0.428794	0	0	0	0	0	0	0	0	0	0.217804	0	0	0	0	0	0	0	0	0	0.192673	0	0	0	0	0	0	0	0	0	0	0	0	0	0.034588	0	0	0	0	0.155686	0.666377	0.16457	0.120015	0	0	0.102703	0	0.140029	0	0	1.04851	0	0	0	10.7405	0.203415	0.259018	0.603755	0.309527	0	0.041138	0.110384	0
Gng7	ENSMUSG00000048240	12.1557	2.85906	3.10455	1.2796	6.24172	0.084927	0	4.65365	4.2501	1.43719	1.48627	3.32031	2.29781	0	1.50208	0	0	2.31027	1.03265	1.14122	0.276816	2.43073	0.116142	0.19771	0	5.40281	4.89183	1.05833	4.2443	6.74413	6.26423	1.58791	0.545165	0.329144	4.43893	2.76543	4.67576	0.541207	0.252395	9.65713	10.208	0	0.126404	0.297113	0.937485	0	0.341608	1.71976	0.635384	0	0	0.869012	1.05335	0	0.063331	0.042783	0.016153	9.48387	6.25389	7.78889	5.92081	0	0.536134	4.1103	9.78874	0.259219	0.630404	0	1.27852	6.51451	9.95555	7.75585	11.2863	2.0011	0	6.81755	6.58825	6.53698	4.9125	4.46889	0.316869	1.49838	4.47899	8.78377	3.15817	2.27451	0.155302	4.43469	0	3.08741	0	0	6.82152	6.76845	5.09994	3.11952	0.64757	1.41064	7.08366
Crebrf	ENSMUSG00000048249	10.2959	9.2801	13.3373	2.14051	2.29788	8.63011	8.67401	3.85145	0.995508	25.7758	15.5914	1.62229	1.46592	29.5293	40.949	65.5645	2.62064	13.2692	14.9634	49.4584	36.2367	9.16994	7.39875	7.56127	9.79256	2.33532	6.5747	27.3988	24.7714	1.80757	1.35109	4.37915	7.71316	5.3219	3.99381	2.6592	5.27506	5.82207	0.869511	7.62265	6.36406	2.67071	0.227662	1.2531	0.410871	7.66472	1.12261	0.341566	0.095266	0.010572	0.394718	0.346378	0.153524	3.9345	3.68175	6.90149	9.41454	6.12848	3.14083	4.92921	16.7146	2.10651	2.30292	2.34617	7.83148	4.88107	5.13963	3.36968	5.37369	18.5609	12.5237	26.7717	23.103	43.9086	30.8762	25.1746	30.4736	9.98339	57.9148	70.942	30.2123	37.0707	39.259	23.3812	3.21227	15.0825	46.0116	13.4813	37.8692	29.4114	79.1628	26.8687	11.7366	21.9303	19.3611	9.42469	38.2756	34.507	5.27347
Bcl11b	ENSMUSG00000048251	0.729837	1.25617	0.703898	0.403693	0.794709	3.38934	0	0.522206	0.498299	1.96047	1.21248	0.792834	1.63516	0.351259	4.16034	2.01618	0.016499	1.14877	0.746676	0.884107	0.2276	0.340819	3.23473	0.019637	0.256256	0.550312	0.491132	9.41204	7.31937	0.609367	0.391925	1.12735	0.529421	0.516019	1.80367	2.58461	1.9727	0.016481	0.015898	30.2923	22.0227	1.30939	0	0.08671	0.172543	1.41357	1.34828	0.170081	0.176363	0	0.185832	0.085094	0.247229	0.052202	0.115378	1.05938	2.4689	1.14755	0.709945	2.2098	2.35699	0	0.709211	1.00673	2.14469	0	0.12696	0.077744	3.74469	1.16344	1.41933	4.62094	2.13389	16.0092	0	1.3944	2.68565	1.66681	0.691305	0.40527	0.901957	0.974596	1.27654	1.67191	1.18971	2.59563	0.274082	0.977499	2.7547	1.65042	5.96916	0.284995	1.93874	1.36722	1.11738	0.82945	1.64881	1.89843	0.530024
Gm4879	ENSMUSG00000048261	3.9554	3.99601	4.62984	1.26511	1.84007	3.75524	7.96777	2.24494	1.42021	10.1922	8.0627	1.98059	2.0257	15.8924	2.4569	6.12578	3.94882	2.99373	2.23652	7.68831	10.2714	2.26414	5.53304	4.72678	4.64558	2.13382	2.66856	2.78978	5.15028	1.62009	2.4005	7.17645	5.93516	5.41591	1.87312	1.9444	3.53669	3.2296	2.49139	2.93343	1.78573	7.46604	11.3196	8.22391	6.3499	1.71521	8.59936	6.00343	3.46647	9.69117	10.9026	7.18564	5.92436	14.0284	18.7954	9.81875	12.6526	7.91142	4.70347	4.65573	6.40743	9.042	17.4397	5.64828	6.10778	12.3923	11.4976	25.6951	21.8359	6.31599	4.9899	4.07377	8.81724	5.05363	2.7685	1.4704	3.97465	7.78574	6.08856	11.4817	11.8737	6.7997	10.3179	7.50475	3.30809	2.53082	3.51815	10.6244	10.1339	15.1173	1.96688	16.379	1.97711	1.40532	5.22087	6.04921	7.01046	8.78418	2.0484
Dip2c	ENSMUSG00000048264	3.40569	25.4585	25.815	0.627753	1.77062	0.617204	5.3639	1.54465	1.62075	16.7422	18.0866	1.46378	0.930099	7.16818	18.348	23.3567	17.6683	2.96876	2.02577	3.04078	2.34299	2.34736	6.33898	6.90697	11.6515	2.68849	3.55124	6.68003	3.06723	4.03937	3.43499	4.61607	6.04718	4.06475	5.06382	4.38588	4.47025	0.672736	0.325312	16.3042	13.2891	2.85837	0.634313	0.362372	0.856751	2.16926	1.36035	0.394203	0.240027	0.425621	0.582548	0.398981	0.585432	0.012782	5.20905	0.117325	2.16421	2.65311	2.0414	2.53767	4.39552	3.56426	1.80578	1.63514	3.76879	0.736654	0.67337	1.41691	0.174002	3.49819	2.14203	6.01374	5.16805	18.7847	106.257	3.79727	7.36256	5.07728	17.6342	18.431	10.8985	20.8754	29.3132	4.57543	2.7047	6.22537	3.9809	2.52204	0.341451	2.05934	3.37545	0.157493	4.17274	4.01264	5.61639	1.5149	21.5497	27.9653	1.2581
Rbm33	ENSMUSG00000048271	5.45868	13.7658	12.9984	2.62245	5.38157	3.25538	14.3338	6.87618	4.98597	13.263	17.7963	8.0995	1.42909	13.0753	6.55837	6.13719	12.5004	5.43053	9.27908	6.71191	8.34133	5.99261	4.36568	13.1268	14.242	7.2048	13.4267	15.5777	19.1013	10.7622	7.4669	10.6907	8.73682	6.96392	6.50551	12.122	7.829	9.24347	6.48034	16.2381	19.8067	5.53723	10.3807	1.41954	6.10282	3.10811	2.67068	1.26541	1.74413	1.01984	3.34559	2.26716	2.85342	7.56566	12.0733	7.64953	7.63112	4.20072	4.49035	3.52913	6.32902	0.901724	4.7132	4.46333	2.72345	4.47731	5.71421	12.3048	60.3347	14.5681	7.39506	3.61815	8.19403	11.9647	0	10.9222	16.9982	10.1205	5.05642	5.58873	14.0653	22.2337	6.60745	6.77725	2.73881	4.0576	10.5581	11.5615	1.25265	6.69368	14.5453	4.19656	6.7044	6.46543	10.5223	4.13098	14.0247	11.8916	3.51593
Syngr2	ENSMUSG00000048277	24.7042	24.9138	68.3048	3.77	30.2573	7.75034	37.7579	28.6068	27.7267	30.837	11.7895	25.8263	25.5477	39.0833	19.7401	58.9403	0	30.8657	67.0578	5.72783	0	37.5385	3.97706	69.3178	59.6986	28.3595	48.1248	12.807	23.247	46.3688	22.5436	25.2664	33.3051	26.3994	17.5455	41.5998	37.7739	52.1829	27.0085	49.46	50.5639	35.3744	50.2777	34.3358	34.1238	10.2984	9.96172	31.8588	17.3698	11.1435	21.6685	19.6723	21.3581	32.2504	3.83797	36.1106	36.9194	12.3963	26.4122	23.8731	35.1536	16.0005	12.4731	11.4394	41.6355	51.5718	17.6553	5.14815	29.087	24.534	14.8215	36.5786	38.2402	8.85326	0	19.0107	32.5894	28.9857	38.7151	22.2053	61.7407	101.277	72.2295	33.2244	58.9553	42.9087	45.3042	56.3635	0	27.6695	0	15.501	37.587	30.0812	36.727	41.8033	107.734	43.436	20.2198
Sacs	ENSMUSG00000048279	2.74691	29.3673	29.8243	0.87523	2.29734	17.86	17.1196	1.41702	1.0474	12.2527	9.98031	1.15963	1.42043	4.53117	19.7605	44.3245	13.3789	3.97374	6.4673	5.26273	4.27359	2.1017	4.23455	5.76781	5.92115	2.5064	4.1645	10.1775	15.9901	2.54868	1.31483	2.25265	2.25803	3.0543	3.32316	3.19692	2.67086	5.52098	1.3393	8.13256	6.29137	4.45054	1.16765	0.503558	1.22853	4.15709	1.47125	0.393891	0.197141	0.051274	0.934962	0.597863	0.892565	3.52305	7.4014	8.34783	6.16355	2.60871	1.56042	3.87629	6.06986	6.41414	2.95118	1.57501	4.2765	1.44064	6.02721	9.81476	20.1631	3.37572	3.94636	8.56359	4.45144	28.15	52.3113	4.00816	11.4267	3.63789	12.2268	15.0477	10.6955	8.4281	14.1129	2.77709	1.51859	4.72579	12.6946	4.39865	41.1995	6.66492	10.6371	4.51868	4.38015	2.75792	2.2807	1.47559	9.99725	13.3038	1.37075
Zfp738	ENSMUSG00000048280	7.55403	3.69722	4.54015	1.1114	3.59189	4.52538	2.07973	3.85953	2.5271	4.11331	2.04861	1.58241	2.19349	10.5566	1.83034	1.63004	17.31	5.07687	5.54272	9.27137	17.0351	5.94935	9.52272	7.22518	2.7434	5.78416	7.799	20.2678	21.7712	6.95436	5.55635	4.42025	5.81848	4.61275	6.75992	6.12803	3.74223	0.981882	0.327542	3.93652	4.26594	6.70037	6.28091	1.89795	2.67846	4.4874	5.03413	1.54477	1.20451	0.584536	3.53214	2.11355	1.42372	6.79433	6.11592	9.0209	15.8567	9.03375	4.75603	8.0733	13.4623	6.36146	13.2186	4.05691	9.36021	7.2453	8.36942	6.58967	11.7778	13.5005	12.4864	8.778	12.5131	6.17247	63.8095	11.8208	14.2178	14.2744	11.0439	6.905	11.5492	10.4659	12.6484	5.7155	1.25992	2.4059	17.1702	10.4256	18.0757	6.63455	14.2864	12.0065	14.1394	10.0793	10.4882	5.7644	11.7681	10.3754	4.78605
Dleu7	ENSMUSG00000048281	0.143107	3.91292	1.75506	0.085656	0	0	0	0.567471	0.694118	1.2261	0.606929	0	0	0	0	0	0	0	0	2.04653	0	1.5603	1.84377	0.13835	0.152669	0.372776	0.962042	6.10532	15.5058	16.424	10.3517	0	0	0	0	0.218266	0.399464	0.123371	0	0.735925	1.03004	0	0	0.518914	0.532092	0	0.112643	0	0.351344	0	0	0.160501	0.337345	0	0	0	0	0.161854	0.06469	0	0	3.84374	0	0.137437	0	0	0	0	0	0	0.122667	0.097839	0.042445	0	0	0	0.595327	0.337566	0.269704	0.78826	0	0.987779	0	0.445059	0	0	0.088834	0	0	0	0	0	0	0.267911	0.893566	2.02477	0	0.909575	0.052969
Tas2r126	ENSMUSG00000048284	4.1384	0	0.477223	0.113997	0.323143	3.52572	0	0.270524	0.527067	0.370332	5.16804	0	0.084336	0	0	0	0	1.17083	6.10856	0	0	0	0	0	2.43587	0.415621	0.981965	0	10.4465	0.513912	0	3.25104	0.87654	0.207614	3.77135	1.90092	3.21753	0	0	0	0	5.16918	4.49992	0	0.019229	13.8916	0.839975	0.11415	0	0.026833	0	0.230339	0	0.017116	0	0	5.25875	0.218863	0.053119	0.267917	0.278529	0	0	0.230742	0.740551	1.4088	5.0545	0	1.66984	2.61935	1.6549	1.45014	0.572253	10.6601	0.869347	2.82753	4.77674	2.33872	3.63095	0.966736	4.24823	2.51039	0.459818	9.0144	2.53824	8.86252	24.9334	4.56628	0	0	39.5382	0	3.44221	4.52396	3.04688	1.69987	5.34789	6.43893	1.70834
Frmd6	ENSMUSG00000048285	18.1551	2.00427	6.25807	2.73677	10.1747	6.74955	7.38222	9.82496	10.1136	2.97618	0.809401	4.61397	9.42503	2.08407	0.413334	0.509501	0.079717	10.1951	5.87948	7.78671	1.63665	4.13742	15.2723	4.23205	9.16396	15.2428	21.2598	17.9496	23.3443	31.2625	33.2994	3.72781	2.18745	3.72535	18.2886	20.5081	15.062	2.83781	1.65454	44.6358	57.9314	0	1.3591	1.77175	7.96439	0.842858	3.91266	5.00069	3.51667	2.49232	3.34919	3.19361	8.5685	2.45811	18.641	0.073436	6.48069	28.071	20.4914	27.1232	43.5749	0	7.81369	16.4405	29.1268	0.421869	1.27002	15.4229	20.7205	18.8557	35.4442	55.607	50.3126	1.6753	0.178785	22.3355	19.4199	20.1262	1.35239	1.48392	12.4974	8.90412	6.2676	9.66925	5.7451	2.39926	17.0463	21.2	1.45219	1.39832	2.51726	8.97212	25.802	19.121	24.6605	5.66987	12.5887	7.51179	7.79824
Olfr1417	ENSMUSG00000048292	0.188751	1.34631	1.09431	0.103092	0.173892	1.04124	2.97534	0.044522	0.220577	0.359631	1.26715	0.12957	0.289625	0	0	0	0	0.120598	0.055976	0.081525	0	0.196918	0	0	0.285709	0.231346	0.908695	0	0.836844	0.798336	0.106963	0.773317	0.318201	0.776549	0.70578	2.30354	0.968206	0	0	0	0.029494	0	0	0	0.058418	0	2.96941	0.015124	0	0	0	0	0	0	0	0	0	0.006665	0.006965	0.02759	0	0	0.006878	0.012406	0.14792	0	0	0	0	0	0.050875	0.03643	0.037718	8.54736	0	0.024586	1.17849	0.067412	1.12169	0.790515	0	0.13331	0	0.351036	0	0.547516	0.221484	0	0	0.149098	0	0	1.15119	0.335212	0.583954	0.105096	0.398563	0.653039	0.100713
Krtap4-13	ENSMUSG00000048294	0	0.034935	0.169679	0.008502	0.04472	1.62447	0	0.057271	0.068267	0.23363	0.242174	0	0.013123	0	0.059748	0	0	0	0.05207	0	0	0	0	0.024269	0.228154	0.119497	0.065264	0	0	0.073121	0	0.843221	0.074644	0.117259	0	0.171432	0.513278	0	0	0	0	0	0	0	0.011561	0	0.132103	0	0	0	0	0	0	0	0	0	0	0	0	0	0	0	0	0	0	0	0	0	0	0	0.1492	0.020612	0.03265	0.34689	0	0.130326	0.26098	0	0.08928	0	0	0.084262	0.386674	0	0	0	0	0.015332	0	0.055736	0.033495	0	0.114382	0.162541	0.179215	0	0	0	0.021615
Olfr148	ENSMUSG00000048299	1.20232	0.285683	0.146251	0.07335	0.054846	0	0	0	0.020451	0	0.283078	0	0	0	0	0.069583	0	0.452956	0.692604	1.15982	0	0.221312	0.111044	0	0	0.123084	0.015524	0	0	0.029298	0	0.964821	0.236878	0.095885	0.176032	0.056076	0.418113	0	0	0	0	0.381988	0	0	0.027227	0.096412	0.205689	0.019522	0.009147	0	0	0	0	2.39643	0	2.02028	0	0.780718	0.853241	0.36479	1.01	0	0	4.42064	0.630896	0	0.797447	8.51218	0	1.14199	1.37119	0.958391	1.48695	23.8943	56.1748	0.477155	1.66022	0.596989	0.259195	0.046684	1.81985	1.46185	1.37533	0.765662	0	0.030721	6.59638	1.2837	1.0097	0.774938	9.50069	0.011049	1.08665	1.33381	0.201901	0.121473	0.902953	4.03812	0.392016
Slitrk3	ENSMUSG00000048304	0.456409	0	0.253327	0.072883	0.168486	3.23649	0	0.227443	0.474952	0.450767	0.120988	0.239528	0.057452	0	0	2.37461	0	0	0.394676	0	0	0	0	0	0	0.659157	0.400127	0	0	1.11192	0.731146	0.530296	0.105983	0	0.490405	0.306591	0.297329	0.023774	0	3.5473	3.57814	2.05558	0	0.016552	0.018216	0	0.205329	0.040874	0.050441	0	0	0	0	0	0.01536	0	0.012199	0.290019	0.097255	0.481747	0.35176	0	0	0	0.393411	0	0	0	0.247058	0.252735	0.246443	0.510544	0.331558	0	0	0.582529	0.436658	0.221733	0.082107	0.57834	5.01914	1.09288	1.91631	0	0	1.85204	0.876457	1.08661	16.697	0.270547	16.7902	0	0.80469	0.630274	0.438434	0.54308	0.218087	0.407663	0.152157
Ankrd46	ENSMUSG00000048307	80.3986	7.57553	12.1916	8.36266	33.5747	21.27	16.411	36.4496	32.4909	6.99441	7.07281	24.9083	25.8076	18.5946	6.59674	7.38853	159.452	38.6596	31.851	19.4121	21.0609	109.362	119.506	29.7929	31.2217	35.0032	43.0002	14.4985	17.85	96.1511	85.5857	9.50937	9.87344	15.3171	59.2693	39.3385	53.6397	12.0876	8.08372	47.141	44.4993	16.5786	18.7543	17.7286	23.8678	20.3395	13.8446	42.1991	14.4794	19.9182	8.725	39.2492	26.3645	16.6295	34.8958	24.846	27.6305	91.2074	81.1612	85.6852	112.422	14.3511	35.0555	67.6875	102.967	24.2198	39.8505	22.4676	36.8784	141.184	124.734	90.7791	124.555	25.3872	4.0263	87.4957	94.6977	84.4004	18.7566	13.4861	11.52	37.9569	23.5429	109.315	59.7015	14.4534	100.272	80.6891	1.78875	46.348	23.6785	53.0692	122.381	103.618	143.394	136.753	25.0269	12.2596	57.7476
Pskh1	ENSMUSG00000048310	45.4804	63.0084	56.128	5.81555	26.8627	11.2044	0	24.1333	24.1752	36.4057	32.8754	14.9952	18.2533	14.3006	32.8348	16.6047	0.09579	14.1456	14.4059	5.71651	0.145976	7.14407	12.4062	43.8726	66.7612	30.8108	29.6393	11.5522	1.58261	51.3531	58.8132	48.0778	50.719	42.1519	35.0242	43.1603	30.9257	12.361	5.65382	46.4588	49.0609	4.76031	18.6964	2.83752	12.5372	9.20528	15.2877	10.8715	9.37909	5.46632	15.5403	8.51528	11.4636	20.3424	15.0437	18.0542	26.9498	50.7011	38.0805	49.0014	46.3312	5.82788	20.0368	32.7609	59.5582	4.76183	5.11915	4.09861	0.464954	21.1639	55.4555	55.1595	62.8433	0.42704	0.253508	31.5095	38.4587	39.1463	8.88949	12.2043	7.62864	35.3682	41.5675	11.9754	7.73919	3.58625	20.6964	32.5265	24.1526	19.0919	0	30.6958	42.2328	36.4483	36.9235	11.141	38.926	35.1453	15.6539
Gm4884	ENSMUSG00000048312	0.264576	0.121786	0.46034	0.02788	0.013618	0	0	0	0.064412	0.38987	0.583163	0	0	0	0	0	0	0.163349	0	1.99881	5.63839	0	0	0	0.234693	0.067391	0.328665	0.507818	0.746457	0.134127	0	0.557998	0.325645	0.202337	0.290832	0.312789	0.525002	0	0	0	0.019411	0.164494	0	0	0	0	0.358239	0	0	0	0	0	0	0	0	0.057786	0	0.012896	0	0	0	0	0	0	0.02701	0	0	0.359899	0	0	0.171716	0.041232	0.048094	0	7.0109	0.24764	0.488595	1.07069	0.131304	0.173063	0	0.205291	0.456975	0.331624	0.171565	0.740645	0	0	0	0	0	0	0	0.222073	0.300091	0	0.631781	0.891226	0
Gm9823	ENSMUSG00000048316	0	0	0	0	0	0	0	0	0	0	0	0	0	0	0	0	0	0	0	0	0	0	0	0	0	0	0	0	0	0	0	0	0	0	0	0	0	0	0	0	0	0	0	0	0	0	0	0	0	0	0	0	0	0	0	0	0	0	0	0	0	0	0	0	0	0	0	0	0	0	0	0	0	0	0	0	0	0	0	0	0	0	0	0	0	0	0	0	0	0	0	0	0	0	0	0	0	0	0
Ckap2l	ENSMUSG00000048327	51.1547	48.293	53.33	4.21089	17.1857	13.1696	28.0893	17.4103	18.2474	37.519	45.474	18.5168	12.1416	78.533	10.9585	23.0096	76.0088	40.475	54.7575	7.4515	0.965751	90.1133	66.0672	55.3997	53.7064	24.0587	22.3611	7.18619	8.92478	50.5432	57.9903	37.63	44.8543	35.534	31.5049	38.7077	25.0209	46.4753	23.2821	49.3149	45.6264	11.7786	37.2943	29.0426	32.5571	30.8437	26.2906	51.3031	21.972	9.82859	11.2368	33.0989	25.6491	22.5247	37.207	24.9888	66.4862	97.2013	86.0346	49.6139	79.1344	35.9792	48.6827	75.4197	98.6788	25.7609	61.7258	52.4376	63.2667	35.5526	58.0276	66.9835	68.5446	43.3956	10.6292	65.2553	86.5832	89.5779	103.433	70.6906	117.343	159.793	151.727	77.3816	45.571	21.799	91.6172	81.6567	20.1025	43.6026	0.067473	37.6518	101.391	87.2191	112.171	63.9626	57.6008	74.949	30.8702
Mfsd6l	ENSMUSG00000048329	0	0	0.207239	0.046419	0.266318	0	0	0.259927	0.027549	1.07744	1.57293	0.089441	0	0	0	0	0	0	0	0	0	0	0	3.592	4.42923	0	0.058362	0	0	0.058436	0.019819	4.41699	3.14804	3.7747	0.709023	0.633256	0.789788	0.022442	0.054092	0.520155	0.353704	0	0	0	0.054607	0	0.365972	0.052331	0.050829	0	0	0	0.027548	0	0	0	0	0	0.036092	0	0	0	0	0.063698	0.013716	0	0	0	0	0	0	0.096881	0.097879	0.228735	0	0	0	0.442077	0.402953	0	0	0	0	0	0	0	0.046805	0	0	0	0	0	0	0	0	0	0.057916	0.004364	0
Ric3	ENSMUSG00000048330	2.46546	17.3631	15.4861	0.113512	0.312993	0.116262	0	0.357033	0.301566	13.7235	11.0499	0.092144	0.926505	4.91507	24.3662	24.4851	22.4789	0.704318	1.88716	4.49027	0	1.00973	0	7.86592	7.31491	0.620544	0.757594	2.89497	25.2004	0.220194	0.212557	2.14914	5.47737	2.94374	0.374594	2.80533	0.661421	0.218294	0.078109	0.780423	1.12327	9.14493	0.851817	1.18983	2.00961	8.57485	3.8377	1.83522	0.989351	0.253426	1.04166	1.28412	2.43275	0.005738	0.073235	7.04829	4.09266	4.03329	1.73747	3.38443	0.743023	2.44211	8.35561	2.05016	4.83277	0.23068	3.93077	0.085698	0.62385	0.926595	0.625705	4.37226	3.11554	15.3669	40.0034	5.08432	2.167	1.9031	2.48291	1.65573	0	14.7992	9.51083	2.56539	3.46007	7.54925	6.44001	0.256285	1.17875	5.96195	1.64211	3.34273	1.21343	1.85942	0.977721	0.617492	15.8314	8.41638	1.28917
Lhfp	ENSMUSG00000048332	45.8461	3.27741	1.71948	8.25343	44.5687	4.58038	35.2182	35.2657	47.2834	3.80738	4.63671	34.5847	31.6712	30.9189	10.367	6.83239	29.8166	27.0641	32.5042	1.38806	19.5698	30.621	21.7967	38.0348	54.4892	120.539	128.094	7.84464	19.0515	258.89	337.228	43.1646	52.5673	52.458	162.626	168.288	140.425	1.93403	1.90509	23.7546	40.1175	12.2315	1.01185	2.27136	15.495	18.6609	8.0349	4.2808	10.1193	1.53699	0.957446	8.96489	14.7814	0.215019	0.148452	0.575566	3.23388	33.2395	50.2468	46.6343	107.494	0.664966	0.939031	35.0675	69.9593	2.48096	0.364454	0.40425	15.1179	69.071	77.5699	102.16	101.781	81.6663	42.4576	36.6873	48.5239	60.4991	2.47116	1.92879	44.9917	15.247	16.2018	20.4498	20.2689	38.6578	33.863	13.0638	11.2886	8.4128	0	6.21662	27.7727	23.2606	28.9688	29.7085	12.0622	19.7547	16.4332
Gm8258	ENSMUSG00000048334	3.50655	44.0209	37.7117	0.808766	2.84294	4.43724	5.40565	1.39245	1.26098	30.8392	42.0704	1.31074	1.12994	22.433	19.4222	53.1671	2.06977	1.94789	2.83327	5.07702	3.98321	3.03715	0	10.7632	11.69	1.59105	1.56305	9.8585	10.6022	2.17069	2.04635	7.99672	6.25979	6.42431	3.71171	3.29119	2.16805	1.84662	0.381549	1.49339	1.89659	3.91983	8.30445	0.835234	2.80832	3.14496	10.3783	0.929773	1.07791	1.66997	12.526	0.6537	2.5958	24.9275	12.3062	14.1957	16.4977	2.67499	2.16919	2.93963	3.06348	24.4859	12.9357	2.01296	2.65539	5.4783	19.1424	8.86031	10.7166	2.02887	4.55979	4.62862	4.88616	3.08762	0.281856	4.88809	5.44993	4.14328	37.2487	31.3878	40.1822	40.2531	66.4981	5.90824	5.24254	2.16463	5.2134	4.62792	6.73865	14.8883	8.06696	11.7667	3.59386	3.36872	3.25394	1.20397	20.7994	25.4468	1.98453
Npy4r	ENSMUSG00000048337	0	0.187947	0	0	0.070693	0	0	0.057956	0	0	0.755305	0	0.063891	0	1.93657	0	0	0	0	1.88875	0	0	0	1.85471	0.470688	0	0	1.32691	0	0.139821	0	0.223046	0.397848	0.104318	0.200677	0.244691	0	0	0	0.034551	0.060899	0	0	0	0.030856	0	0.103123	0.015087	0	0	0	0	0	0	0	0.430008	0	0.07999	0	0.056172	0	0	0	0.101406	0	0.027201	0	0	0	0	0	0	0	0	0	0	0	0.281799	0.594061	0	0	0	0.096778	0	0	0	0.113547	0	0	1.91992	0	0	0	0.204566	0	0	0	0	0.029591
Pcdhb18	ENSMUSG00000048347	0.779796	0.007061	0.031024	0.111289	0.803717	1.70949	1.85077	0.816492	0.518354	0.414757	0.335996	0.731805	0.717302	0	0.025818	0	0	0.159441	0.066448	0	0.012224	0.182164	0.075224	0	0.060465	1.32092	0.988049	0.938026	0.007335	1.61008	1.70118	0.121576	0.254554	0.037528	1.50313	1.38657	1.50301	0.02475	0.01449	1.20804	1.50088	0.002187	0.007371	0.00591	0.016593	0.006567	0.040576	0.041358	0.024758	0	0	0	0.068951	0	0.014424	0.024944	0.019139	0.864712	0.690231	0.513821	0.750057	0	0	0.308532	1.51118	0	0	0	0.049069	0.940684	0.888334	1.38459	1.56376	0.161237	0.152113	1.37194	1.48132	1.35237	0.388853	0.140573	0.037461	0.002343	0.042592	0.335598	0.023452	0.026082	0.486498	1.09466	0	0.033114	0	0.022078	1.33468	0.828786	2.27283	0.718913	0.045761	0.076458	0.857983
Pou4f1	ENSMUSG00000048349	1.01465	8.85093	7.54676	0.153744	0.158754	2.41317	0	0.30304	0.131554	26.1079	36.3327	0.387539	0.409345	86.5597	37.2484	44.7164	1.93538	0.029465	2.04249	8.87717	1.84157	1.06378	0.048059	21.3456	12.6974	0.224766	0.289324	6.49686	6.65596	0.186613	0.045384	28.2338	30.4505	32.5912	2.74452	3.6982	1.5303	0	0	0.084435	0.079554	3.84464	1.49701	2.23448	1.44653	5.99441	2.13091	12.8654	2.17656	1.02394	0.217071	6.64671	2.01095	3.87086	1.85806	8.40916	8.66104	0.714162	0.325137	0.914735	0.46186	10.1562	6.49979	0.922249	0.803091	1.77302	10.5408	12.7246	1.55115	1.06965	1.28805	1.43762	0.932234	20.6639	15.3424	1.40925	3.29189	1.79377	34.0465	31.297	84.8561	69.5385	62.1799	1.61146	6.74684	6.76976	4.03916	1.47303	31.0404	19.6198	42.3161	32.1572	0.963995	0.822283	1.38731	1.02368	27.4386	26.7613	0.45566
Coa7	ENSMUSG00000048351	17.6068	15.6253	19.0066	1.49321	5.86637	13.1047	10.0148	6.75327	5.83574	20.9131	10.7847	6.84328	6.03326	35.6135	18.7638	33.0122	19.5778	11.0081	14.2302	35.5692	65.8522	25.6852	16.5582	19.5143	21.8959	5.06556	3.83219	19.6006	32.15	12.573	14.6283	15.3656	17.5496	18.1282	9.87896	15.8963	10.5603	5.2112	4.0545	9.72065	9.69497	43.843	30.3459	19.5837	20.0982	35.7666	20.9182	16.6299	10.4561	33.053	36.2055	17.5328	13.503	47.365	21.0252	51.4194	44.6108	21.6462	17.1652	19.3671	23.8505	40.7036	46.8798	11.2511	23.1691	52.4167	60.2472	34.6469	49.5338	27.9591	25.4972	23.1483	22.8403	31.5185	33.6186	18.7231	28.842	27.7265	34.0313	25.3374	34.7983	43.2616	42.5611	22.121	5.3067	23.4988	14.998	14.8074	27.5158	35.3206	68.6815	42.5613	25.6183	20.8169	29.6879	24.1394	26.1495	25.4917	11.3326
Arxes1	ENSMUSG00000048355	33.0584	2.66219	1.54226	5.14428	19.9099	14.2356	25.7142	23.3616	21.8505	0.648433	2.72965	23.6616	24.2583	0.93735	0.542977	0.080815	5.45927	17.8402	8.97087	14.2723	3.55329	11.3076	23.0364	1.48981	0.829175	16.7791	16.5103	8.84119	19.5814	47.4457	52.8316	1.00248	1.3956	0.875789	41.6747	44.8341	36.4473	6.5296	6.757	23.7826	22.4053	26.5913	34.4909	8.59333	49.9147	16.5501	21.6879	19.155	23.5847	15.33	13.8732	31.5398	34.5114	6.0246	9.67523	8.50149	14.7677	57.3704	46.6143	50.0728	64.1774	9.1324	14.9088	43.5607	62.2418	0.137165	1.24963	0.641529	0.899255	35.7404	62.5162	53.8986	56.548	3.4713	0	37.9486	45.5153	46.9403	1.21351	0.768543	4.35403	3.90921	2.9018	3.71474	41.4025	13.7886	24.1452	32.8057	15.2287	8.59563	0.438841	33.212	47.0345	44.2032	51.2312	29.4966	16.2974	2.61658	14.0855
Olfr1496	ENSMUSG00000048356	0	0	0.909191	0	0	0	0	0	0	0.058688	1.45301	0	0	0	0	0	0	0	0	0	0	0	0	0.092687	0	0	0	0	0	0	0	0.183802	0.114028	0.901127	0.448658	0	0	0	0	0	0	0	0	0	0	0	0.35602	0.022629	0	0	0	0.041171	0	0	0	0	0	0	0	0	0	0	0	0	0	0	0	0	0	0	0	0	0	0.196821	0	0.609276	0	0	1.94588	1.42904	0	0	2.62343	0.292787	0	0	0	0.09088	0	0	0	0	0	0.632558	0	0	0	0.215724	0
Omd	ENSMUSG00000048368	1.60657	2.40082	2.95841	0.280855	0.541504	0.663009	0.402214	0.797413	0.493216	3.12159	3.41072	0.214163	0.185964	3.81103	7.19878	5.66161	40.5297	1.40089	5.97968	2.24125	7.28226	12.6162	8.15066	1.19837	1.64553	1.11491	2.7895	4.04644	0.092423	2.54121	1.86555	3.9398	2.68543	3.38584	3.30622	2.73857	3.35056	0.060924	0.050238	0.056002	0.401084	9.36382	0.075596	0.340559	0.418844	11.9923	2.48399	0.351881	0.094683	0.311374	0.363025	0.357296	0.486629	0.016408	0.399741	0.269548	3.47399	0.377965	0.323624	0.531163	0.85923	3.12637	0.009044	0.19217	1.31963	1.19645	3.40868	0.118065	0	0.960433	2.82664	0.91516	1.27407	14.8966	0.109697	3.37557	4.06361	4.36983	8.5614	8.42599	21.3987	5.82781	9.86192	4.17394	0.025919	2.68569	10.0157	3.33272	0.440523	4.54107	0.797974	5.21478	5.91907	3.99787	5.38221	4.65717	7.365	6.95784	0.780106
Pdp2	ENSMUSG00000048371	29.3829	1.10461	1.56306	1.41637	5.54958	6.64044	13.7201	4.89284	4.40902	2.33167	1.85124	6.58124	5.70689	1.69715	1.82242	0.125137	4.0276	14.1326	8.52483	46.1587	23.1021	9.60569	11.9877	1.06058	2.11588	5.56006	4.70142	29.1056	23.7387	6.64434	7.63878	1.98977	1.66557	1.79544	8.28339	7.49082	7.44459	2.77827	1.60685	6.28002	6.09908	5.04835	1.49187	8.01765	7.69483	12.1772	5.45131	27.6007	4.86475	0.868629	2.64304	10.1332	4.93534	0.410119	0.170416	1.61841	3.03831	44.5069	26.1704	34.6352	39.4245	2.64891	3.92501	20.673	37.0328	1.52678	2.89806	13.1492	3.59539	29.089	40.8472	52.5739	51.2822	1.7798	46.6123	28.189	34.7366	37.8633	4.07617	4.21467	13.7122	13.5539	6.95575	23.8989	16.9961	23.33	55.8789	50.7547	0.149336	3.6167	0.267608	19.4511	26.4606	20.6292	36.1922	19.1463	14.7361	6.7877	25.2982
Fgfbp1	ENSMUSG00000048373	0.226097	0.032487	0.35931	0.440942	0.222087	4.23202	0	0.350148	0.254194	1.43696	1.50781	0.124017	0.162717	0	0	0	0	0.566608	0.199681	0	0	0.064278	0	0	0.385891	0.282784	1.73153	3.73673	4.11346	0.055486	0.092439	1.04615	0.375193	0.299979	0.628726	0.92888	1.64745	0.049318	0.115494	110.022	84.9452	0	0	0.253466	0.076881	4.87211	1.70445	0.099153	0.058168	0	0	0.041341	0.025901	0	0	0	0.318905	0	0	0.155817	0.147968	0	0.015552	0	0.224671	1.30314	0	0.161241	0	0.022698	0.044779	0	0.255421	0.621514	0	0.079579	0.057258	0.117067	0	0.555024	0	0.027524	0	0.459875	0	0	0.285028	0.314367	0	1.06875	0	0.075416	0.80659	0.073674	0	0.283509	0.109456	1.62609	0.11848
F2r	ENSMUSG00000048376	64.5246	0.147264	0.511249	8.49607	40.7334	4.0324	16.0302	53.9197	39.1846	1.95738	1.21495	28.9069	26.3441	0.028676	0.312102	0.045192	17.0535	22.109	41.9201	6.96799	0.163366	19.6396	47.634	0.157275	1.75253	51.3144	97.0918	10.3726	7.02137	70.1293	66.6433	0.361394	0.573334	0.940194	49.6456	52.7711	38.9656	22.8339	11.5849	74.865	75.3767	5.2666	9.18236	11.9914	54.8937	17.2797	28.7837	32.9167	34.3031	0.981919	6.24845	32.0954	52.1514	16.6718	1.02225	5.06308	6.07661	298.974	304.859	241.004	368.685	2.14999	3.56304	233.896	293.685	1.58782	2.04475	11.3243	0.680149	140.739	236.308	354.173	246.814	2.86443	0.817011	161.605	183.624	226.262	1.10342	1.44188	3.34233	2.22797	1.21777	11.3083	25.0807	12.7363	64.0628	69.1739	0	2.11599	54.2287	3.89507	122.646	102.92	79.0932	34.944	6.61372	5.08233	33.5285
Foxi2	ENSMUSG00000048377	0	0.133945	0.157492	0	0	0	0	0	0.020731	0	0	0	0	0	0	0	0	0	0	0	0	0	0	0	0	0	0.092782	0.425024	0	0.136367	0	0	0.090668	0	0.542356	0.331338	0.306163	0	0	0	0	0	0	0.01888	0.282466	0.348363	0.352283	0.020595	0	0	0	0.084884	0.194891	0	0	0	0	0.187316	0	0.113544	0	0	0	0.102228	0	0	0	0	0	0	0	0	0	0	0	0	0	0	0	0.048757	0	0	0	0.35144	0	0.234766	0	0	0	0	0	0	0	0.071056	0	0.074995	0	0	0
Olfr1394	ENSMUSG00000048378	0	3.52406	0.257706	0.493494	0.296894	0	0	0.308473	0.305656	2.70085	1.77429	0.092317	0.359808	0	0.117387	0	0	0	0.100895	0.576005	0	0	0.061361	0	0	1.30658	0.527662	0	0	0.187853	0	1.47425	0.129573	0.513021	0.775131	1.50312	0.857622	0	0.011834	0	0	0.027694	0	0	0.058977	0.365183	2.17774	0	0	0	0	0	0	0	0	0	0	0	0	0	0	0	0	0	0.030717	0	0.262972	0	0	0.027932	0.032444	0.08872	0	1.56225	4.01511	0.279474	0.250199	0.090504	0.110222	0	2.2365	0.386646	0.125239	0.400624	0.028668	0.06532	0.393117	0	0	0.185513	0	0	0.130524	0.554532	0.108242	0.064839	0.039852	0	0.13104
Socs4	ENSMUSG00000048379	1.9035	14.5075	11.8042	1.27433	5.64072	2.50125	2.45626	3.59525	2.48758	8.18447	7.46821	5.22204	1.90578	1.2375	1.09919	8.73245	0	3.36059	5.78278	2.7694	1.06129	1.92779	14.0309	6.29361	7.58668	3.83921	3.72178	6.38526	7.20963	8.5701	8.66462	7.12822	7.21345	6.25837	4.73147	5.49034	4.35415	13.8436	6.84273	12.4233	11.2457	1.87434	4.33053	1.56549	4.91235	1.20085	4.692	0.860232	1.87552	0.688108	4.33828	1.20792	4.23852	5.284	6.03221	3.67668	2.43249	4.84221	3.93374	3.50984	5.8056	0.08594	3.36175	4.48709	4.51878	0.458646	3.14927	4.00002	1.25054	4.12073	2.64853	8.63224	5.68929	0.40848	0	4.39073	4.33248	3.63942	1.50272	3.82957	4.97938	4.29184	4.99664	2.32408	2.44914	0.486942	5.02884	4.40611	0.371412	1.25863	2.92669	1.56821	3.01826	2.2948	4.68608	1.63717	3.56901	4.6498	0.968951
Scrt1	ENSMUSG00000048385	0.025333	0	0.19566	0	0.014891	0	0	0.086349	0.012957	0	0.08513	0	0	0	0	0	0	0	0	0.023467	0	0.030498	0.02552	0.023398	0	0.084583	0.08401	2.09075	0	0.108846	0	0.091415	0	0.044528	0	0.241683	0.167994	0	0.016847	0	0.163798	0	0	0	0	0	0.105488	0	0	0.008822	0	0	0	0	0	0	0	0	0	0.015558	0	0	0	0	0	0	0	0	0	0.037605	0	0	0	0	0	0.04062	0	0	0.104783	0	0.17247	0.055916	0	0.221813	0	0	0.0929	0	0	0	0	0	0.067472	0	0	0.110899	0	0	0.024751
Osr1	ENSMUSG00000048387	33.6712	0	0.10423	9.33626	41.6538	0	0	28.2593	37.0522	0.767702	0.733876	37.8076	24.4023	0	0	0	0	10.3778	10.4235	0.680231	0	7.29455	0	0.155738	2.88426	43.1695	59.4323	0	17.604	246.81	533.533	0.20104	0	0.229103	59.0971	70.9305	51.9268	0.203378	0	23.5551	41.0126	0	0	3.06941	10.0298	4.66381	8.73146	5.3996	6.92491	0	1.12025	5.88031	9.29919	0.119736	0.07192	0	0.109683	39.5521	20.2926	32.5741	18.9203	1.42827	0.026055	9.41571	12.6919	0	0	0	0	3.00005	33.0411	32.5506	22.8852	0	0	13.6272	10.071	5.23038	0	0	0	0	0	20.4751	5.11129	5.22631	13.2429	4.27453	0	0.103713	0	0.041063	23.8381	13.3048	10.1914	1.39961	0	0.162561	4.22598
Fam171b	ENSMUSG00000048388	3.8086	0.743915	1.82908	0.553294	3.1456	1.61615	5.46225	3.89533	3.22521	0.516465	1.50869	4.41531	1.48822	3.19782	1.24794	1.10407	0	0.862578	4.16097	16.0242	6.64	4.88553	0.374404	2.74119	0.93145	9.48359	8.26876	5.90187	17.667	3.82075	3.20051	1.86749	2.00849	1.74951	6.99197	4.76273	6.57229	0.181065	0.072225	4.77232	6.49658	6.8276	0.256246	0.641543	2.18688	3.56679	1.52998	0.814095	1.86435	0.757239	1.37345	0.911338	1.56769	2.6496	2.26964	3.38195	3.0584	8.67626	4.50039	7.82464	3.98973	1.71157	8.05287	2.113	3.75122	2.53957	4.9449	0	0.71557	5.12568	3.8627	6.13315	5.53797	28.3045	0.218251	3.06203	3.87527	5.59899	1.33256	1.33609	6.98636	3.27291	2.44068	4.58533	0.950962	2.11991	9.51545	2.87972	0	0.946676	9.98611	7.7959	4.74813	2.07723	4.06225	1.76618	3.23623	3.41287	2.36185
Olfr843	ENSMUSG00000048391	0.220711	1.26449	0.305923	0.065286	0.155589	0.225129	0	0.164925	0.109984	1.97083	1.08388	0.273423	0.219637	0.010002	0.058784	1.76325	6.1169	3.10533	2.85407	0.010411	5.08692	0.120838	0.121091	0.151471	0.257561	0.120226	0.549097	0	0.608027	0.139908	0.015373	1.24626	2.11817	0.643258	1.29062	2.1172	1.72872	0	0	0	0.025257	2.93363	1.21584	0	0.022155	1.30706	1.33634	0.02897	0.023765	0	0	0	0.007568	0	0	1.05114	0.116279	0.020904	0.061898	0.436181	0.117856	0	0.010206	0.034771	0.443425	1.82214	0.960586	0.205155	13.3943	0.438266	0.888032	0.68902	0.549129	19.0126	18.1027	2.66727	3.55016	2.40235	3.28166	2.06001	6.58275	1.47855	0.928344	1.13476	0.813815	2.37717	3.24988	1.57672	0	6.72841	11.2665	1.7676	3.38982	2.41702	0.759913	1.05261	4.00123	5.45094	0.276145
Gm5065	ENSMUSG00000048398	2.40364	2.13178	0.601635	0.218912	0.078318	0.169939	0	0.096236	0.161906	1.01552	2.68225	0.152579	0.080064	0	0	0	0	3.73851	6.26408	0	1.58539	0.155539	0.071398	0.018061	0	0.716991	1.81598	0.411493	0.501066	0.747121	0.070553	0.924744	0.939592	0.249222	1.53056	2.0084	1.47819	0	0.012931	0.028234	0.019015	0.768519	0	0	0.153329	5.56392	1.65086	0.131943	0.026973	0.013686	0.141644	0.255031	0.109255	0.056188	0	0	0.058509	0.192264	0.110637	0.564693	0.097511	0.014391	0.045474	0.092941	0.460788	0.860518	2.19853	0.032952	0	0.195182	1.65892	0.584968	0.257747	0	0	1.5363	2.84458	2.26923	1.81583	0.672291	0	2.41853	2.95552	0.717482	3.2396	4.05747	3.67026	2.12551	0	0.039403	0	1.89613	1.9306	1.93474	1.37074	1.38532	4.64213	6.84469	1.05346
Tprg	ENSMUSG00000048399	0.118748	0	1.35329	0.226129	0.135862	1.25583	13.4303	0.071175	0.477077	1.0716	0.889325	0.156923	0.221373	0	1.16131	0	0	0	0.241418	1.75694	0	0.426707	0	0.179062	0.855507	0.636869	0.786247	0	0	0.306509	0.133647	1.01972	0.502681	0.409466	1.22288	1.33734	1.66356	0	0	14.7161	14.6064	0.529026	3.08333	0	0	0.410802	0.541901	0	0	0	0	0	0	0	0	1.19175	0	0.058367	0	0	0.133222	0	0	0.020376	0	0	0	2.65901	0	0.449601	0.701828	0.315925	0.143318	6.53439	0	0	0.564283	0.562438	0	0	0	0.524791	0.330549	0	0	0	2.1577	0	3.48192	0	0	0	1.27594	0.628618	0.218427	0.071934	1.83261	0.993876	0
Prss54	ENSMUSG00000048400	1.30322	0.44391	0.24174	0	0.161221	0.901282	0	0.074258	0.103219	0	0.918245	0	0	0.289562	20.2487	0	0	0.158141	0.773747	0.667224	0	0.27089	0	0	0	0	0	0.535649	3.90529	0	0	0	0	0.324668	0	0	0	0	0	0	0	0.492337	0	0	0.033032	6.69118	0	0.346533	0	0	0	0	0	0	0	0	1.28307	0	0.259857	0.267673	0	0	0	0.123968	0.691549	0	0	0	0	0	0.29604	1.44411	0	101.892	5.11987	0.738355	0.572215	0.862535	0	0.622468	6.49249	0.589179	1.07891	0	0	12.4767	4.25803	0.797213	0	0.538998	0	4.70591	0.512945	0.95237	0.308329	0.457047	4.11634	0.794017	0.35069
Gli2	ENSMUSG00000048402	12.3791	0.053202	0.079926	1.44285	8.6648	0.438994	6.78875	11.1023	9.50887	0.359711	0.161277	11.7569	4.67065	0.021474	0	0	0	3.52262	3.05021	0	0.244485	2.48418	4.75285	0	0.359689	12.3683	10.322	0.407205	1.35059	31.6194	30.7634	0.059714	0.199817	0.043784	26.6811	18.9604	14.4864	0.219538	0.119153	39.0951	35.4208	0.400299	1.52486	1.6857	4.40907	0.67226	2.06105	1.4805	1.99033	0.015161	0.416354	1.55792	4.50005	0.024814	0.103424	0.047603	0.239146	8.20442	6.45834	13.4889	13.1248	0.140726	0.175031	5.09285	25.6912	0	0	0.082131	0	8.93631	12.5222	20.692	15.9948	0.90994	0	18.1058	17.6424	16.0798	0.116945	0.077296	0.42815	0	0.081977	2.86696	3.2836	0.966161	9.81748	4.54465	0	0	0.032679	0.018993	16.9232	11.7124	20.94	10.7957	0.410705	0.089568	3.33553
B330016D10Rik	ENSMUSG00000048406	1.3023	0.081904	0.689589	0.201594	1.03229	0	0	0.636718	0.821186	1.58427	1.46828	1.88186	2.07965	0.746449	0.151975	0.455924	0	1.19707	0.507723	0	0	0.160007	0.185973	0.554107	0.091685	1.52224	1.28923	1.20465	1.48472	1.72065	1.4728	0.597041	0.85254	0.896181	4.79603	2.35105	5.57521	2.37471	1.77196	4.55258	4.92315	0	0	0.36486	0.342603	0.274372	0.584193	0.397244	0.197069	0	0.080414	0.235479	0.735435	0.026767	0.020483	0.588484	0	0.895008	0.535303	0.741211	2.11003	0.556885	0.030457	0.78694	0.497099	0	0	0	0	1.28681	1.62495	1.02332	1.05972	0	0	0.700075	0.803651	0.41204	0.303694	0.074506	0	0.267232	0.089925	1.04763	0.067834	0.061011	0.240879	0.055733	0	0.597127	0.557495	1.04717	0.984732	0.68582	0.707941	0.146769	0.798465	1.04687	0.306654
Zfp407	ENSMUSG00000048410	9.53352	14.8976	17.2835	1.49083	3.91729	10.5097	13.5922	3.63416	3.08176	16.019	11.0281	1.20841	1.91506	4.62536	16.2669	45.0359	1.88264	7.27327	8.06791	10.1685	8.62628	1.75453	2.36367	8.25817	7.1322	3.36236	4.10905	16.519	6.49579	6.05214	4.50173	9.16073	10.1469	7.21967	12.7913	8.3695	8.84167	3.02002	0.931921	8.315	8.85785	2.42754	4.33863	1.4274	1.52558	5.70069	5.2135	1.37286	0.411633	0.382952	1.35203	1.09234	1.62971	2.36205	3.87532	16.6739	18.9964	16.3792	9.04764	7.95902	18.974	9.71247	12.0599	6.31111	21.38	3.55773	7.82244	16.4919	26.9554	5.07137	4.17311	27.562	20.0122	34.9066	0.051635	17.6862	25.6864	15.4054	13.382	11.0124	15.5546	14.5464	10.4994	8.33796	4.31094	7.88545	18.863	10.1564	1.1903	8.6266	3.69179	2.12967	15.9667	14.5212	10.291	4.057	15.126	10.6081	3.91384
Gm597	ENSMUSG00000048411	0	0	0	0	0.066665	0.12864	0	0.028952	0	0	0.221133	0	0.151892	0	0	0	0	0	0	0	0	0	0	0	0	0	0.042906	0	0	0.105274	0	0.349562	0	0.100657	0.247039	0.482721	0.559299	0	0	0	0	0	1.24264	0	0	0	0.358305	0	0	0	0	0	0	0	0	0	0	0	0	0	0	0	0	0	0	0	0	0	0	0	0	0	0	0	0	0.083825	0	0	0.608364	0	0	0	0	0.251884	0	0	0	0	0	0	0	0	0.408091	0	0	0	0	0	0
Mlf1	ENSMUSG00000048416	6.79846	503.103	256.413	0.701092	3.18209	67.9893	73.4181	3.02588	5.28736	292.055	235.035	15.3145	3.13199	286.036	233.925	418.681	2.89457	10.6382	16.5362	258.129	61.218	44.8573	30.7908	66.3045	71.7474	3.24521	5.33965	138.197	339.128	7.8451	10.9242	59.2189	68.9951	77.1261	8.95076	16.5289	4.1242	0.685078	0.929696	7.24304	7.61891	14.6523	0.651014	18.4105	14.3742	15.2569	9.84779	17.5816	7.80492	19.2579	10.9959	18.0207	10.0272	14.2077	34.5321	21.4368	22.4541	26.3939	15.5197	15.0071	15.9479	53.7556	31.5089	11.9393	11.4249	16.7749	11.0187	37.9408	0	21.3955	19.6289	26.9801	27.5821	8.07876	0	10.5491	10.4076	12.7904	233.001	343.105	91.5988	192.761	308.392	31.6855	13.9075	6.07031	16.141	14.2093	0	39.1436	20.3437	123.162	18.0122	18.4599	15.0188	10.204	175.252	358.461	6.64449
Ranbp3l	ENSMUSG00000048424	0.276881	0.601445	1.25095	0.166948	0.364667	1.4639	0.768706	0.086832	0.497478	3.06056	2.28869	0.060337	0.318948	0.651976	1.67998	0	0	1.75614	0.821192	21.501	17.7114	1.52616	0.033934	0	0	0.178634	0.845831	2.93184	8.74818	0.36315	0.071724	2.27878	0.727034	0.658251	1.41624	1.40898	4.50346	0.308453	0.070625	0.146259	0.145335	1.33239	0	0	0.024313	2.47303	1.6899	0	0	0	0	0.021623	0.070346	0.239666	0	0.807038	0.201902	0.204312	0.035891	0.171901	0	0.575991	0.114098	0.016872	0.349706	0	1.55112	0	1.85515	0.245985	0.905282	0.862221	0.522324	13.022	5.55175	1.23592	2.40938	1.05416	2.11789	1.59773	5.62581	1.40363	0.618448	0.399729	0.509272	3.06895	1.82036	0.821465	5.93709	1.30977	0.447405	1.02711	1.09199	0.821362	0.97263	0.702097	1.68967	1.32652	0.210002
Olfr686	ENSMUSG00000048425	0	1.43864	0.222045	0.15264	0.125255	0	0	0.082108	0.055201	0.457927	0.274234	0.012797	0.343203	0	0.074711	0	0	0	0	0	0.026202	0	0	0	0	0.047461	0.116906	0	0	0.250446	0	1.40072	0.503046	0.44604	0.590218	0.417471	1.90932	0.109428	0	0	0	0	0	0	0.021148	0	0.214422	0	0	0	0	0	0	0	0	0	0	0	0	0	0	0	0	0	0	0.02145	0	0	0	0	0	0	0	0	0	0.173896	0	0.063626	0	0.290823	0	0	0.085765	0	0	0	0.016867	0	0	0.059624	0	0	0	0.243674	0.089253	0.030714	0	0.086557	0.006431
Timm29	ENSMUSG00000048429	3.62074	111.906	142.675	5.2833	21.5207	9.51472	6.39249	19.4889	15.9166	95.281	76.6287	11.6801	12.0798	19.0091	29.2312	59.0414	9.34562	3.4013	6.51492	1.85476	14.2541	1.40651	9.37918	64.5645	57.8733	22.7599	25.8517	21.4799	28.6941	32.5646	38.0742	57.5836	51.6363	50.3117	22.8311	30.2813	25.2008	23.2321	14.8603	38.9279	38.2	0.060189	21.1494	3.20404	34.1991	1.55542	17.7858	1.25635	17.5973	2.02491	14.2834	2.04884	22.1052	1.65643	4.24048	0.492667	3.40019	3.41242	2.76004	2.57318	2.8583	10.9428	3.48807	3.70731	4.64731	1.08306	4.08523	0.667466	0.071136	7.9981	3.61126	2.52336	3.55847	7.92403	0	3.2053	3.63258	4.69538	14.8682	18.5213	9.87051	12.9942	19.9645	2.51086	0.16893	0.348946	2.32894	3.13086	0	6.50699	0.376317	5.00237	2.94617	2.97426	5.30465	3.33215	21.7686	20.7661	2.26619
Nupl2	ENSMUSG00000048439	8.78244	14.8703	17.6552	1.43052	4.81552	6.31696	8.47214	5.82504	4.84927	9.63349	22.19	3.31945	3.04731	8.60025	47.7929	5.88652	0	5.80771	1.57475	3.5678	7.76302	0.453455	1.41428	27.8131	27.8874	7.89749	5.34339	9.92844	6.64554	9.59422	12.8032	17.465	22.7539	21.8914	12.3262	15.6138	10.2798	3.52389	2.23103	7.96061	7.2969	0.437211	6.51642	1.27458	7.04354	4.59015	5.76329	2.08735	4.23708	4.43641	9.64736	4.83259	7.61621	1.45188	10.0075	31.3108	9.94723	17.178	10.9401	18.4052	19.8528	10.6496	12.4617	8.28694	15.9669	2.78053	5.70525	52.356	39.3944	9.03156	13.1231	22.2383	15.8362	35.0603	278.289	12.6607	28.1153	8.36693	4.04431	5.79569	40.7207	21.7097	10.4815	6.6075	4.04068	7.41388	15.9933	12.4022	0	11.9267	0	5.1637	12.5885	11.0044	9.75273	5.33584	8.63157	11.6936	3.21421
Cyp4f16	ENSMUSG00000048440	23.9016	2.23156	0.908384	4.00991	8.95905	18.9706	50.9016	12.5772	9.91631	0.593832	1.92465	7.90185	15.5313	0	0	0	0	15.0686	8.68843	29.9084	36.6952	14.6409	0.760863	0.249908	3.97445	15.0128	11.8405	40.6009	61.1089	21.0962	18.9185	1.66927	1.2047	2.55472	18.4356	23.8507	14.4514	3.35823	2.90643	16.2047	20.2305	20.9902	10.6476	5.80945	4.971	7.90639	4.86127	7.15585	2.14142	3.9848	2.60191	5.66382	3.84209	7.06052	26.5483	25.792	15.0785	28.0099	22.4657	31.6364	38.941	18.2687	15.3926	20.3788	32.0034	3.09026	7.62539	1.53905	3.60376	16.5431	36.9924	37.4455	38.6831	0	0	25.2675	43.0462	43.2402	3.26362	4.65087	75.2269	25.2773	9.98497	16.6777	16.7647	13.6277	28.2206	14.7321	13.8079	9.86213	187.887	59.0328	28.7073	16.9749	32.5725	23.726	18.6797	6.6601	12.0558
Smim5	ENSMUSG00000048442	2.55719	1.38365	1.3336	0.354334	1.48879	0.656812	0	0.698317	0.986992	2.92101	3.94741	3.62696	0.549253	0	8.32704	6.02452	0	8.16437	14.216	0	0.123029	0.913787	0	0.54659	1.16542	0.669762	0.781385	0	0	0.619559	0.670823	1.59127	1.25694	0.998811	2.36984	1.79271	2.65998	19.2621	9.83069	8.25204	3.65875	0	1.84275	1.82997	0.713076	2.08752	1.67078	0.980473	0.634324	0	0.748939	0.606762	0.704923	0.345383	0.065332	2.28201	1.05669	1.87046	4.14226	2.27999	1.23432	0	1.10869	2.60432	1.79265	0	0	0	0	1.61442	0.625137	2.10861	1.11926	0	56.5858	3.10024	2.42808	3.4919	0.347017	1.00893	7.55128	4.46062	4.03399	4.11224	4.26229	4.92159	3.88678	18.0409	8.39099	0.471629	13.886	1.66019	1.66791	1.52062	3.72449	2.84266	2.61253	1.69344	0.725858
Ccdc57	ENSMUSG00000048445	9.9396	15.0794	9.81464	1.20567	5.53017	2.13591	1.73718	3.98239	5.03114	11.9073	20.3221	2.31031	2.97353	6.42874	42.8497	27.7998	0	3.81219	3.52312	5.00029	0.756096	4.28464	1.09378	10.5749	8.90675	3.54793	7.22873	16.3655	15.3877	13.9244	12.61	5.57437	10.2403	9.3954	9.82229	10.8669	6.85159	1.16235	0.550988	4.25093	4.89105	1.63782	3.13048	0.610235	2.08791	3.93248	2.70028	2.60777	0.958202	5.69783	3.45581	2.18653	1.52303	2.18907	2.00399	3.06236	3.9752	9.36986	7.01015	8.99464	12.6387	0	3.88626	5.61817	16.301	0	0.445241	0.199395	0	2.63319	14.6894	14.8328	14.1249	3.00662	0	6.9192	9.55317	9.08229	4.17615	2.69132	0.321877	4.47899	4.56882	5.27679	8.87088	2.7931	10.6386	8.96306	0	2.20255	63.6646	4.07478	8.98881	9.34934	10.828	5.18025	9.15941	7.90366	3.64966
Msx1	ENSMUSG00000048450	2.20064	27.7495	28.972	0.816415	2.65299	0	4.77115	2.42021	3.45563	18.5034	15.0423	2.38785	5.44082	2.30548	2.95734	0.705914	0.246263	1.90487	0.722387	2.43626	0	0.321027	0	2.33024	3.85933	4.39419	3.36732	4.25421	1.89804	0.624423	0.591093	1.13092	1.25162	1.65481	5.98669	4.56614	5.02909	0	0.05727	2.03342	49.6392	0.657026	44.7847	8.73398	82.6487	8.39832	39.1602	7.54373	47.8401	3.01953	28.3765	19.0553	79.1912	3.83248	0	34.8398	23.0777	12.5946	4.97609	17.191	39.8393	2.69682	2.33014	13.3431	6.64907	4.92978	4.89761	36.6311	13.7552	4.90632	16.7689	51.4356	26.2045	0	0	1.11136	1.81988	0.893894	3.53082	5.21473	13.282	22.8923	17.132	1.35989	0	4.01408	3.98987	3.33458	0	0.994169	0	0	0.300333	0.151165	0.584601	0.339337	28.929	18.9186	0.629669
Sprr1b	ENSMUSG00000048455	0	0	0	0	0.077808	0	0	0.098712	0	1.22389	0.622821	0	0	0	0	0	0	0	0	0	0	0	0	0	0	0.230564	0.175682	1.7379	0	0	0	0	0	0.185447	0.866772	0	0	0	0	63.8137	82.0864	0	0	0	0	0	0.959324	0	0	0	0	0	0	0	0	0	0	0	0	0	0	0	0	0	0	0	0	0	0	0	0	0	0	0	0	0	0	0	0	0	0	0	0	0	0	0	0	0	0	0	0	0	0	0	0	0	0	0	0
Olfr1448	ENSMUSG00000048456	0.747177	0.995418	0.226997	0.05775	0.075712	0	0	0.241152	0.077632	0.482394	2.04266	0.407467	0.420647	0	0	0	0	1.45698	0	0.093661	0	0.229155	0	0	0	0.220073	0.467139	2.5327	0	0.215412	0.063215	2.42886	0.367358	0.90629	1.10746	1.60555	2.52964	0	0	0	0	0	0.110161	0	0.013735	1.34838	1.16484	0	0	0	0	0.030917	0	0	0.008385	2.05208	0	0.235022	0.077621	0.155812	0	0	0.058999	0.087456	0.0261	0	0.434787	1.08196	39.0931	0.124478	2.48393	0.622741	0.100716	22.0164	0	1.66886	2.25825	0.662769	3.41805	0.534816	10.9036	5.51975	4.54978	2.79902	4.97837	5.84808	5.18581	1.99724	0	2.80236	27.7429	0	1.30304	1.41802	2.50655	1.54906	1.13714	1.74839	0.028107
Inka2	ENSMUSG00000048458	0.848263	0.564434	1.08185	0.441643	0.627038	0.314964	3.62507	0.829262	0.553146	0.378647	0.587738	0.095806	0.187907	0	0	0	0	0.41021	1.14168	0.211746	1.67953	0.840004	0	0.044732	0.577679	0.436186	0.703943	0.662294	1.05192	1.90872	1.1877	0.344173	0.565934	0.216477	1.647	0.632272	1.17228	0.280123	0.222924	3.18246	3.62684	0.024108	1.4606	0.24435	0.371012	0.852345	1.21427	0.529055	0.183175	0	0	0.363003	0.145863	2.64685	0.015159	0	0.183705	0.799265	0.273432	0.601618	1.08879	0	0	0.386934	0.86174	0	0	0.048887	0.383752	0.104804	0.312	1.11086	0.757595	0.110504	0	0.397922	2.12676	0.819246	0.109859	0.625798	0	0.151058	0	0.506807	0.955909	0.057676	0.48825	0.86975	0	0	0	0	1.12441	0.572122	0.46736	0.713012	0.194407	0.078674	0.518834
Olfr564	ENSMUSG00000048469	0.753069	0.251686	1.13597	0.125414	0.165064	0	0	0.237572	0.192773	1.14133	2.10547	0	0	1.15259	8.16295	7.98562	0.158964	0	2.02554	0	0	0.118816	0	0.818252	1.4039	0	0.1941	4.02563	2.01983	0.379743	0	0.862122	0.058851	0.252249	0.513657	0.376037	0.387577	0.014642	0	0	0	2.16608	0	0	0.029116	3.70371	1.62578	0.004603	0	0	0	0.046669	0	0.011588	0	0	0.058906	0	0	0.41182	0.388867	0	0	0.012028	0.056945	0	0	0	0	0	0.467896	1.4024	0	0.490514	0	0.725883	4.55114	1.88501	1.9095	1.04347	0	2.52312	0	0	2.80695	0.367312	4.42396	1.76232	0	0	0	2.67162	1.25346	1.94221	1.92918	1.08274	1.09614	1.80824	0.028499
Sult6b2	ENSMUSG00000048473	0.321493	2.53298	0.292139	0.092269	0.163997	0	0	0.142945	0.065427	0.235147	0	0.128381	0	0	0	14.573	0	0	0	5.28684	0	0	0	0.093981	0	0.197451	0	2.61139	3.83727	0.235223	0.037803	0	0.112656	0.135437	0.431952	0.323422	0	0.110547	0.089894	0.087904	0.089834	1.00255	0	0	0	1.2309	0.710421	0.050161	0	0	0	0.062481	0	0	0	0	0	0.729091	0.193821	0.49558	0.276343	0	0	0.10223	0.325011	1.30918	0	0	0	0.65947	0.976389	0.18442	0.31375	16.641	0	0.707813	4.03334	1.27361	1.94967	2.10406	9.12654	2.82732	2.50414	0.417149	3.5211	0.467831	1.45137	0.515175	0	2.3713	0	0	1.46909	1.05889	0.068445	0.753936	1.41035	2.51676	0.112175
Spata33	ENSMUSG00000048478	3.44	7.80751	9.22487	0.560279	1.11746	18.7081	5.03694	1.00516	1.1079	23.8227	56.5754	1.89118	0.933284	54.133	90.4164	35.0718	0	1.73384	5.73884	9.39127	0.950581	4.31006	0.33335	90.1355	63.9427	1.5724	1.82646	8.75019	4.8124	1.60003	1.71059	223.246	180.258	180.286	3.12458	5.20428	2.76999	0.114843	0.182001	0.75796	2.41309	0.845638	0	1.78382	1.05714	3.95028	2.21866	1.23024	0.386627	0	0.318118	1.14429	0.749671	1.45794	0.017848	0.038645	0.068613	4.03244	3.79455	5.61424	4.17225	0.602467	1.38979	1.07763	3.33238	0.074557	2.38408	2.70029	0.002997	4.01143	7.46786	7.10741	4.6304	13.4255	0	3.24021	3.92584	4.17601	8.59866	16.6381	12.6088	9.97453	9.55709	4.35489	2.86741	2.77479	6.76085	2.12044	3.13834	0.366826	35.8697	9.37712	2.69955	3.80454	5.11346	1.99837	10.1701	18.5215	2.15815
Cxcr1	ENSMUSG00000048480	0.10273	0.098109	0	0.017908	0.089456	0	0	0.116353	0.019556	0.119878	0	0.064132	0.128993	0	0.142779	0	0	0	0	0	0	0	0	0	0	0	0	0.075787	0	0.083783	0	0	0.083852	0.266135	0.329926	0	0.140863	0.076005	0	0	0	0	0	0.033873	0.01312	0	0.724988	0	0	0	0	0	0	0	0	0	0	0.018531	0	0	0	0	0	0	0	0	0	0	0	0	0.135916	0.067381	0	0	0	0.030654	0.09101	0.069636	0	0.263382	0	0	0	0	0	0	0.047463	0	0	0	0	0	0.405981	0	0	0	0	0.298676	0
Mypop	ENSMUSG00000048481	1.20197	3.51814	4.9153	0.273456	1.46215	0.743225	0	2.45568	2.28442	2.76749	4.18167	4.28178	2.10191	3.03708	14.5462	0.035399	0	2.39708	1.15275	0.747932	0.122249	0.021053	0.05144	4.13132	9.28421	2.86393	2.68843	6.87545	0.879661	7.32737	5.79838	10.2819	6.93228	4.08967	5.43839	3.45786	3.23844	0.839158	0.479876	11.603	13.8378	0.084698	0	0.43559	1.3246	0.52957	2.07566	0.159903	0.598296	0.151049	1.39964	0.368879	1.10986	0.081006	0	0	0.049987	0.594497	0.342024	0.272586	0.487745	0	0.677461	0.536956	0.399934	0.044948	0	0	0	0.660395	1.25035	0.437937	1.03291	2.13313	0	0.167164	0.916206	0.571143	0.524597	1.07713	2.51442	0.808123	1.13648	1.26301	0.720217	1.09261	0.295673	0.599882	12.1094	1.02127	0.482297	1.1943	0.982209	0.51935	0.205227	0.5314	2.03659	3.01698	0.689533
Bdnf	ENSMUSG00000048482	1.5993	0.378194	0.573556	0.270506	0.414746	0	0.139269	0.860179	1.32349	2.01491	2.07297	1.35895	0.489423	1.58439	5.09921	0.03534	0	1.27965	8.49074	3.72591	3.71796	3.24518	13.0748	0	0.033882	0.705087	0.992072	1.63107	1.68166	9.33039	8.43483	1.59083	0.620038	1.12968	2.48016	3.61647	3.23091	0.051703	0.021578	2.24856	1.6955	2.25036	0	0.893076	0.930721	7.41933	1.2946	0.971383	0.47594	0.881316	0	1.1928	0.628537	0.072904	0.050795	4.15508	3.4603	2.16789	1.98879	2.15988	3.57133	2.27204	0.077663	0.647415	3.80426	2.93295	2.53213	0.043632	0.294274	1.61846	3.26327	7.33076	3.342	65.9357	4.1619	4.20981	6.08251	4.67954	1.74354	2.36989	5.26487	2.24643	3.32205	2.83267	0.053768	3.46373	4.84029	4.05805	2.61853	1.68717	0	1.22069	9.33728	7.84304	12.4733	9.31871	6.61022	7.06122	0.751994
Zdhhc22	ENSMUSG00000048483	0.207837	0.121344	0.310079	0.151314	0.035732	0.587667	0	0.093307	0.064284	0.353515	0.611754	0	0.153437	0	0.084245	0.062122	0	0	1.17906	2.15754	0	2.25821	0	0	0	0.359301	0.480568	0.126434	1.36165	0.243055	0.162832	0.699721	0.29972	0.412933	1.22137	0.809008	0.460876	0.015606	0.010765	0	0	0.081976	0	0.03056	0.039658	1.92397	0.516882	0.134763	0	0	0	0.046963	0.046887	0.010176	0.094306	0	0.027623	0.05126	0.071635	0.158057	0.023529	0	0.029981	0.006841	0.202846	1.26198	0.451052	0	1.81026	1.06239	0.977691	0.203161	0.192948	21.3114	0	0.54932	2.51291	0.615155	1.25471	0.969261	4.63028	0.714539	0.424605	1.3282	0	0	2.18661	0	0	0.8417	0.160854	0	0.909756	0.259851	0.321344	1.12843	1.72456	1.75385	0.170037
Gm7461	ENSMUSG00000048484	0.266978	7.26009	7.55541	0.367617	0.135305	2.74466	0.179602	0.582413	0.250271	2.59968	8.18778	0.513098	1.29974	8.37358	0.317956	7.6176	0	0	0.132256	1.71467	0	0	1.98562	1.39095	0.561184	0.355121	0.552132	3.13656	15.3671	0.665831	0.516907	1.85762	2.657	2.53753	1.62436	4.01245	1.42852	0.101025	0	0.419389	0.227194	0	0.700832	0.449107	0.800786	2.33485	1.25082	0.06286	0.111265	0	0.673113	0.560768	0.181554	0	0.873979	1.64569	0.691747	0.331631	0.355992	0.291298	0.554535	0	0.598387	0.201039	0.334537	0.591712	0	0.089569	0.618441	0.0909	0.702223	0.950662	0.711526	0	0	0.378637	0.389621	0.223996	1.04671	1.20619	0	1.59234	3.03573	0.103778	4.51961	3.46961	0	2.81047	4.78484	1.87574	0	0.200831	0.65235	0.036526	0.307875	0.21513	1.30421	1.48731	0.09635
Zbtb8b	ENSMUSG00000048485	1.27516	0.441837	0.258773	0.809911	1.18107	0	8.24892	1.45461	2.11922	2.06868	0.554582	0.525337	1.13115	0.037994	3.6092	0	0	0.640741	1.12251	1.25372	0.672914	0.365919	0.126576	1.75259	2.62778	2.5785	0.758524	4.50564	6.38835	7.11211	5.72269	1.69886	0.936261	1.55106	0.613304	1.1484	0.785471	0.539803	0.490416	1.1488	1.53553	1.35753	5.81765	0.287125	0.479507	0.434476	3.30794	0.45795	0.284067	0	0.95185	0.149476	0.624744	2.22638	4.63595	3.07103	1.77755	4.90257	3.30334	4.38486	4.35114	4.07866	1.62394	6.66212	5.35779	1.47102	0.980115	0.192358	24.3245	3.73212	5.43361	5.63892	6.88373	0	0	2.28077	3.12796	3.9943	1.006	0.639645	8.21573	1.07179	0.104559	1.83081	0.471063	0.715345	1.54367	5.33174	1.84546	3.13787	0	7.09861	2.19697	3.79698	2.58028	1.86979	1.5088	0.268451	0.545877
Fitm2	ENSMUSG00000048486	6.4218	16.0001	8.22356	1.42703	4.68872	0.732315	0	4.36155	3.74528	10.0009	7.21282	2.89381	3.40984	7.95036	2.19105	2.55741	0	3.78983	1.98702	5.7332	1.24713	1.19654	7.63456	13.3383	12.3924	5.34988	7.28485	5.54876	14.748	7.43065	9.27162	9.75043	11.7552	8.53704	4.84672	7.42001	4.27745	4.25749	2.84735	11.5795	10.4722	0.892801	3.95151	1.10464	4.83574	1.90304	2.42066	2.24445	2.56271	0.24523	0.632536	2.2537	4.39799	0.044678	0.483433	1.38509	7.04749	8.11263	6.43303	10.2602	12.3353	1.97659	2.22212	6.67758	10.6754	1.75705	2.79754	1.39216	0.113688	5.58002	5.86294	13.0839	10.5267	10.6177	0	6.46432	6.49317	5.23442	2.16889	5.55527	3.60286	10.1895	9.07695	3.09983	1.57345	1.85335	1.21731	4.88324	1.22562	3.95616	0	1.2777	7.65473	4.43188	8.10384	3.8372	6.10328	8.75643	2.59607
Depp1	ENSMUSG00000048489	10.112	0	0.474599	0.350859	0.947815	0	0	1.46353	2.847	1.09693	1.18349	0.536826	1.05569	0	0	0	16.0003	0	5.49772	0	0	4.16811	0	0	0.459847	1.32236	1.64703	0	0	6.08745	7.41162	0.762838	0.858044	0	2.11651	0.655419	0	3.97132	5.62319	16.7546	12.9523	0	0.743618	8.48649	2.52506	4.57241	0.984947	5.31643	1.19349	0	0	12.4802	4.17798	0	0.053762	0	0.082828	5.80097	6.19586	4.82112	3.93474	0	0	3.17906	9.97672	0	0	0	0	5.42571	11.6258	11.7572	7.98403	0	0	8.90756	23.8466	22.9857	0.078077	0.235437	0	0	0	3.85367	5.93489	0	8.94008	0	0	0	0	0	2.88836	3.82171	4.74918	0.489719	0.224105	0.400769	7.1402
Nrip1	ENSMUSG00000048490	11.0988	1.5364	1.80381	1.68682	7.7384	6.81152	1.01162	8.09717	2.933	1.75918	2.33708	5.98254	3.70314	4.93313	1.2308	1.41327	13.312	15.6417	10.2206	6.24392	5.48282	3.40776	37.9517	6.95852	7.90266	20.2011	32.3099	9.01729	5.59453	17.577	14.0788	4.17762	3.82372	7.23191	5.66808	11.8865	8.73829	10.3364	3.157	13.3756	12.4001	2.22132	5.33459	5.88013	7.83602	2.5926	2.98611	2.79942	2.2686	1.33374	1.6893	4.32473	3.40901	22.1043	9.28005	36.1428	11.0516	19.0384	13.0107	14.6715	15.6144	14.5131	9.64512	9.50732	19.5613	4.53521	11.908	14.3991	22.0445	30.043	14.4335	32.1841	19.1575	17.2618	173.373	15.0033	29.8385	24.3979	3.76849	2.21103	7.73445	7.8443	4.28041	14.9087	7.45591	8.29331	35.3798	15.4068	0.559134	8.42747	26.5566	1.29232	13.0085	9.38078	17.9555	5.81571	8.05844	3.97291	4.55894
Tyw5	ENSMUSG00000048495	18.0223	12.3144	23.7257	2.04636	6.04581	5.8972	10.132	6.57717	7.1592	29.3422	35.9726	12.6909	6.62371	38.8014	37.8245	69.1867	59.233	14.4368	21.9676	30.9768	3.78875	40.0837	11.8584	18.3748	15.1852	9.2332	8.25751	9.15685	23.8299	14.6916	12.7271	26.0851	21.6427	23.1294	16.5439	19.6274	26.4825	6.91014	8.80579	12.4306	12.3167	23.1169	13.9532	34.4087	20.7313	35.1317	24.2189	15.1304	9.01631	51.966	23.571	29.4536	13.6448	41.8458	55.2199	25.3477	37.4699	25.5724	26.1976	21.4517	29.4742	38.2927	46.8991	19.0311	32.3629	29.3621	50.1553	5.45082	83.6398	34.4606	31.0558	39.9501	31.223	104.653	0	22.3588	29.8683	35.2328	29.1901	20.8534	3.73579	20.2629	23.89	36.1579	21.8608	25.3668	42.0197	30.6045	29.2218	28.4811	19.4292	52.4327	34.2149	26.2278	29.5353	24.6807	29.4795	28.9892	9.7122
Mmgt2	ENSMUSG00000048497	30.6921	1.12133	2.17233	0.818785	18.6305	1.54901	8.52677	3.10849	3.96257	3.44319	2.66066	7.21984	4.55815	0	4.62364	12.4402	84.2044	18.5618	2.43818	3.28415	0	33.8394	50.9833	3.93957	3.00029	5.38162	25.6089	14.1253	1.65147	53.4634	60.3963	1.41823	3.16856	3.85375	10.1149	39.916	11.8675	5.72098	3.59119	36.4246	34.7486	0	4.53423	2.04949	18.734	8.34485	8.15705	2.36067	0.793189	0.043376	2.69852	16.7343	7.33136	2.8414	1.61575	6.06604	1.668	36.9843	27.3731	6.45605	1.65471	10.9078	2.55652	20.9655	5.94881	3.66299	0	18.2524	0.532866	3.06187	7.37742	29.3656	7.22393	1.46829	0	14.93	22.421	1.94042	1.0266	3.14555	16.4383	4.62514	2.14741	3.4103	2.86105	20.8651	17.1691	3.02986	2.59284	1.34649	0	2.33201	37.0744	24.6027	24.4449	7.08648	13.2772	5.05501	15.1586
Cd300e	ENSMUSG00000048498	0.42566	0	0	0.038081	0	0	0	0.120095	0.067682	0	2.84414	0	0	0	0.101428	0	0	0.13498	0.187052	0	0.108712	0.278921	0	0.701985	1.4796	0.115245	0	3.45372	2.5185	0.058224	0	1.05433	0.522104	0	0.685478	0.418216	0	2.27831	0.140825	0.196421	0.338097	0.950233	0	0.239032	0.379357	0.332533	0.274298	0.162451	0.097256	0	0	0.105413	0.110977	0	0	0	0	0	0.223925	0	0.153376	0	0	0.009932	0	0	0	0	0	0	0	0.150133	0.389521	1.35784	0	0.146985	0.293917	0.596875	0.510336	0.320523	0	0.306619	0.254297	0	0	0	0.352053	0.099653	0	0.742105	1.1658	0	0.366237	0.644764	0.16812	0.072061	0.533822	0.817553	0.070884
Defb15	ENSMUSG00000048500	0	0	0.929391	0	0	0	0	0	0	0	4.34866	0	0	0	0.550127	0	0	0	0	0	0	0	0	0	0	0.62634	0.460745	2.3136	0	0	0	0.923298	1.30632	0	0	0	0	0	0	0	0	0	4.91159	0	0	0.306557	0	0	0	0	0	0	0	0	0	0	0	0	0	0	0	0	0	0	0	0	0	0	0	0	0	0	0	0	0	0.637792	0	0	0	0	0	0.803454	0	0	0	0	4.85331	0	0	0	10.6606	2.20542	1.22498	0	0.488254	1.02681	0	0	0
Olfr938	ENSMUSG00000048501	0.186481	0	0	0.08778	0.217078	0	0	0.176645	0.023377	0.868255	1.83927	0	0.293598	0	0	0	0	0.733536	1.5956	0.411743	0	0	0	0	0	0	0	0	0	0	0.170196	1.00599	1.02039	0.322866	1.63377	0.88956	0.34008	0	0	0	0	0	0	0	0	0	0.058933	0	0	0	0	0	0	0	0	0	0	0	0.047383	0.143443	0	0	0	0	0.22408	0	0	2.36221	0.466907	0.10434	0.512999	0.083854	0.251275	0	0	0	0.822298	0.448497	1.82909	0.104509	0	0.170645	0	0.428404	0.673112	0	0.056715	0	0	2.82279	0	0	0.448355	2.08599	0	0.08287	0.101271	0.546025	0.045551
Duxbl1	ENSMUSG00000048502	4.59998	0	0.096497	0.296644	2.87657	2.77108	0	2.39588	0.522062	0	0	0	0	0	0	0	0	1.08571	4.47091	0	0.418728	2.89975	0	0.321664	0	1.70994	1.3758	1.24642	2.6971	1.91971	4.66008	0	0.411794	2.80559	1.55947	0.789662	0	0	0	1.05663	1.37695	0	0.511925	0.525889	0.528061	0.455719	0.316454	0.196761	0.131166	2.24792	1.70402	0.053331	0	2.27147	17.0404	4.3647	8.18526	5.54777	5.83858	0.574765	4.81888	1.69645	22.0026	1.17506	6.82414	0	0	3.42048	0	1.95618	0.704826	8.81717	8.34638	0	0	1.67167	2.45982	7.65659	0.389547	0.175856	0	0.432007	0	5.5181	0	0.16535	0.482521	3.14297	0	26.8573	0	13.9817	1.38221	3.11745	5.31898	1.08189	0	0.298	0.895798
Tmem136	ENSMUSG00000048503	7.33457	0.47847	1.04898	1.06231	4.22654	7.84467	8.12069	3.42177	5.17732	1.5054	3.39963	3.65528	2.94172	5.07998	0.717882	0	0	1.96139	2.31952	5.51617	0	3.41092	6.04303	1.27281	1.73806	8.36839	7.83396	10.7723	3.46018	10.6097	12.725	0.531861	0.943622	0.452665	13.1197	9.92893	8.5455	0.534089	0.361055	8.74592	8.09473	2.89609	7.90604	1.08674	2.9745	2.92628	3.31509	2.60751	1.29683	0.318043	2.40648	2.37148	2.28737	0.565819	0.614115	1.35561	5.3924	13.9086	8.42854	9.27577	12.5229	16.2002	5.54747	6.54663	9.84771	1.65801	1.59414	2.20623	0.191796	9.31523	7.6377	15.7798	12.2259	8.15204	0	7.66197	11.9171	8.63158	2.107	0.943781	4.19144	3.35588	5.86202	5.33718	2.66687	1.86465	14.2738	8.85751	1.24362	1.22553	0.112217	1.04381	9.28466	7.71878	13.4517	4.52762	3.46782	1.61385	4.70013
Adam26a	ENSMUSG00000048516	0.261166	0	0.444589	0.115965	0.10871	0	0	0.175061	0.111992	0.424317	1.26412	0.088825	0.123325	0	0.065805	0.264961	0	0	0	0	0.640842	0	0	0	0.281639	0	0	0	0.196149	0.168556	0.032591	0.686981	0.353278	0.116231	1.48372	0.549287	1.18354	0	0	0	0	0.180958	0	0	0.022945	0	0.419903	0	0	0	0	0	0	0	0	0	0	0	0	0	0	0	0	0	0	0	0	0	0	0	0	0.047279	0	0	2.39004	0.139936	0.407116	0.771517	0	0	0	0	0.277685	0.165282	0	0	0.897548	0	0	0	0	0	0	0.177164	0	0	0	0.122933	0.100705
Fbxl13	ENSMUSG00000048520	1.50563	2.69131	1.37752	0.076247	0.580259	0.639074	3.98514	0.356791	0.133982	2.08996	3.75041	0	0.288807	0	2.11382	0.700801	0	0.406899	0.823582	1.10936	0	0.617885	0.10812	0.616845	0.652283	1.52316	1.79242	5.2973	2.27457	0.145981	0	0.132493	0.716005	0.819573	0.612117	0.940536	0.683234	0.014377	0	0.06348	0.106713	0.381899	0	0.057243	0.015274	0.54686	0.368067	0.01373	0	0	0	0.019175	0.08546	1.54638	0	0.005844	0.497306	0.100828	0.034875	0.201273	0.276633	0	0.079071	0.020263	0.568665	0.151474	0.734285	3.08071	0	1.85151	0.756306	0.73655	0.476236	0	0	0.522374	1.71904	1.14814	1.61972	3.5215	2.08614	1.52047	0.935874	2.13282	0.194206	0.572083	3.46898	1.96458	0	0.590927	0	0.473239	0.933817	1.842	0.371171	0.145455	2.09719	2.39899	0.440908
Cxcr6	ENSMUSG00000048521	2.1915	2.9686	3.17308	0.923016	0.696175	0	13.1809	0.39101	1.13517	2.48717	4.80568	0.425392	0.690778	0.25236	0	16.9636	0	0.072332	2.57982	0	0	0.333445	0	1.1143	1.05699	0.938215	0.970368	0	0	2.59116	0.997827	2.15219	2.66656	1.74724	1.89043	6.08928	2.71165	0.087038	0	0.164949	0.20321	5.23165	0	0	0.292218	2.14638	1.62833	0.08465	0	1.87113	0	0	0.059515	0	0.037749	1.58916	0.289601	0.082906	0.038726	0.590844	0.408034	0.313395	0	0.509288	0.522367	0	0	0.095615	0	0.589767	0.24945	0.674959	0.486942	2.60249	0	3.39061	4.87978	3.33596	2.95817	3.5563	9.33913	2.21291	8.17545	2.30151	3.75023	7.07621	7.9804	0.049276	0	5.71136	32.0749	0	3.15993	2.86331	1.85212	1.70648	3.47283	4.19726	0.941278
Nkx1-2	ENSMUSG00000048528	0.066467	1.20837	0.425223	0	0	0	0	0.012424	0.017046	0.106582	0.134799	0	0.079734	0	0	0.067871	0	0.041833	0.03284	0	0	0	0.034246	0	0.09573	0	0.054693	0	0.741121	0	0.025017	0.247851	0.257206	0.291357	0	0.107016	0	0	0	0.585792	0.77988	0.116029	2.49964	0.760987	2.56606	1.02691	3.1119	0.189279	1.01213	1.51589	3.5876	0.39017	1.81068	0	0	0	0	0.048273	0	0.020244	0	0.000826	0	0	0	0	0	0	0.032052	0	0	0	0.041393	0	58.1185	0	0.118948	0.039688	0.553203	0.368961	0	0.223972	0.156671	0.143041	0	0.063702	0.038823	0.201439	0	1.44525	0.163922	0	0.120319	0.08277	0	0.148435	0.015138	0.053441	0.024564
Jaml	ENSMUSG00000048534	1.23997	0	0.375003	0.211635	0.451224	1.11923	0.722699	0.393638	0.425365	0.141492	0.807674	0.150491	2.32473	1.08558	3.66911	3.1837	2.30801	1.35906	2.57819	7.06198	1.35971	1.16017	0	0	0	0.559337	0.559785	1.99583	4.87575	2.2858	1.15398	0	0.644099	0.867289	2.06979	2.47012	1.85582	0.155485	0.030287	0.137182	0.249273	1.91809	0	2.50024	6.33613	3.28419	0.556971	6.06575	2.94291	2.20891	1.59949	1.70845	1.98354	0	0	0.315643	0	0.559776	0.455063	0.930134	0.104595	0	0	0.361879	1.2635	0.626992	0	0	0.277727	1.55488	0.815369	0.990353	0.591354	0.435427	74.5008	1.49642	2.25601	1.79185	0.920393	1.11337	6.14407	1.71622	2.73948	1.35588	1.67549	3.00114	2.93707	1.15348	0.349207	0.848446	6.13706	0	0.524645	0.660828	1.79108	0.64445	1.62087	1.80443	0.508309
Phldb1	ENSMUSG00000048537	4.03026	0.545126	0.623757	4.07055	16.3008	12.8659	16.0706	20.9673	13.8459	1.21098	0.435551	7.86646	7.13594	2.42938	15.3599	0.589742	0	2.73308	6.77847	1.44578	0	2.03413	22.4725	0.337214	0.829963	27.7125	26.1172	15.8875	34.3695	45.406	44.7554	1.91218	0.869469	0.404042	15.0477	20.6407	20.9885	3.32882	1.00134	40.111	52.7565	0.473192	5.59626	1.01937	9.14061	1.38596	3.50342	0.640508	6.28026	0.024796	0.073405	1.41334	5.92037	0.500028	0.045187	0.046796	0.405802	10.9183	11.0189	25.6092	22.7297	0.185153	0	11.0412	23.4586	0.219219	0	1.07119	0.041513	2.49835	6.26968	39.8334	23.1896	31.0036	0	12.034	13.9471	6.38478	0.288203	0.070985	5.17258	1.1492	0.909365	2.3491	2.24726	4.28483	4.87007	3.90635	1.81983	0	8.61839	0.332837	7.32725	9.87063	5.28894	3.01544	1.74502	1.36715	0.949342
Gm9826	ENSMUSG00000048538	13.671	11.2651	12.564	2.24206	7.59443	2.92231	18.4591	6.84915	5.79472	7.36793	9.54178	4.23907	4.92469	13.9593	8.83816	21.6065	11.2619	10.1396	10.6605	3.9791	4.51766	18.6521	8.0498	14.072	17.889	8.49978	11.2048	4.64539	4.20785	8.50172	9.38542	9.07896	8.2001	7.47907	8.71341	7.19751	5.67809	17.6642	8.1889	22.657	19.4839	30.9692	22.7012	19.1743	23.5677	27.0379	16.8648	30.3017	17.1443	26.9266	23.4812	29.1877	21.4167	32.35	30.1068	16.1859	21.7679	22.6556	15.2237	15.5944	14.6399	19.1337	22.201	18.6955	22.1808	25.54	29.3516	21.6443	41.4696	15.9594	21.9772	15.4219	22.3276	12.6458	58.3459	10.4806	14.3559	12.7317	16.2196	10.8137	14.8307	24.6988	15.2869	19.0656	13.2854	13.1246	19.6883	20.048	20.2312	21.4731	0.380366	14.5007	14.7103	12.0469	11.474	10.8888	25.5737	18.4483	8.20816
Nhlh2	ENSMUSG00000048540	0.058706	0	0.256473	0	0.091548	0	0	0	0	0.496872	0.206118	0	0	0	0	0	0	0	0.114	0.025056	0	0	0.028933	0.080524	0	0.073191	0.21013	0	0.862318	0	0.06172	0.187079	0	0.271134	0.487508	0.42096	0.334835	0	0	0.031301	0.09077	0	0	0.62898	2.24319	0.400198	3.20134	0.582061	5.77397	0	0	0.902641	6.18879	0	0	0	0	0.088758	0	0.143662	0.061356	0	0	0	0	0	0	0	0	0.08483	0	0.047007	0	0	0	0.031521	0.084342	0.032853	0.191243	0.35289	0	0	0	0.220852	0	0.175788	0.196553	0.083457	0	0.235711	0	0.04277	0.089036	0.030571	0	0.027031	0	0	0
5930422O12Rik	ENSMUSG00000048544	0.064044	0	0.128315	0.031552	0.328841	0	0	0	0.164265	0.207076	0	0.354497	0.103982	0	3.55563	0	0	1.37174	2.58725	0	0.564029	0.950879	0	0	0	0.115038	0.130114	2.72865	0	0.280939	0.144857	0	0	0.032506	0.290769	1.68877	1.39181	0.064982	0	0.03692	0.292912	0.168928	0	0	0.066615	0.147993	0.681825	0	0	0	0	0.053915	0	0	0	2.3146	0	0.151406	0.2192	1.2291	1.47979	0	0	0	0.426066	0.116276	0.93905	0	0	0	1.18333	1.8827	0.987089	4.26315	187.855	1.561	4.48991	3.75362	2.14938	0.380934	7.35636	2.49513	3.26238	1.82276	0	0	1.36426	0.433194	0	2.46859	31.8217	0	0.472245	1.73961	0.774887	0.119818	1.17499	2.48117	0.565284
Tob2	ENSMUSG00000048546	21.193	6.23173	7.30297	5.51401	24.0178	12.4659	39.3296	18.5723	27.9016	3.60273	9.11746	13.3879	8.74877	8.36394	19.1972	12.6186	0	8.75267	24.8894	3.78109	1.65186	3.48765	12.0228	12.8004	14.3039	13.8076	23.8417	24.3037	24.3029	28.8466	28.2845	16.923	14.2038	14.4805	18.2615	18.3686	14.669	10.9515	4.37205	30.1521	28.6999	11.4003	18.2912	5.93832	5.4344	4.19861	8.86001	3.17853	3.61322	3.18514	2.33693	4.03561	2.88104	2.46363	6.98054	10.2429	14.5882	13.1034	12.9483	23.6887	12.1007	4.8621	4.86559	9.73792	14.5761	1.66321	5.70315	31.2272	4.52834	9.51942	14.6236	38.483	29.2604	13.372	2.28139	17.5207	21.9877	9.91329	6.96793	3.67211	10.7395	7.5568	7.52847	10.3352	7.00639	3.07828	9.41651	5.9738	8.524	15.4024	3.14916	7.07071	17.3486	11.6718	10.5092	5.34581	13.8698	12.2465	5.46443
Thnsl1	ENSMUSG00000048550	4.3953	19.0788	23.7225	0.612192	1.77754	15.6496	26.5508	2.73136	1.609	19.3176	25.5618	1.77094	1.64828	59.1692	32.828	6.98417	15.2119	1.13977	0.636214	34.0971	0.242325	7.7221	0	21.9366	38.8319	2.46126	1.73818	12.4789	23.5675	7.06999	3.07903	28.7804	23.598	22.5075	2.66734	3.12453	1.68656	1.11381	0.896525	3.74739	2.08155	5.25031	10.7082	1.27968	3.97608	5.37808	8.79197	4.65718	1.91618	3.03988	9.3978	2.26085	3.56596	26.3531	44.0697	23.8909	35.8372	6.60728	7.66209	7.30302	8.47654	39.7331	36.0212	5.01361	7.69996	26.9376	45.4393	44.2045	129.094	8.07423	4.56571	7.3217	8.76555	0.467685	0.211633	4.27175	5.05601	5.86078	30.5417	42.2379	75.7998	90.85	41.8956	8.51295	2.12919	2.72398	9.16399	5.4535	23.0186	30.998	0	60.5224	7.69311	6.00736	8.11795	3.86375	36.7632	16.5671	2.8832
4930555K19Rik	ENSMUSG00000048559	0.291927	0.186331	0	0	0.477048	1.29841	0	0.106156	0.14128	0.446241	1.83506	0.233856	0.233319	0	0	0.18928	0	0.176899	0	0	0	0.027544	0	0.662216	0.262631	0.736568	0	2.382	0.814344	0.312007	0.106877	0	0.318505	0.245064	2.03964	0.377883	0.535058	0.154556	0.195606	0.155742	0.714364	0.022589	0	0.012601	0.073997	0.516442	0.244783	0	0.067834	0	0	0	0	0.019633	0.175124	0.174267	0.220711	0.111564	0.249496	0	0.17059	0	0.068616	0.094258	0.300485	0	0	0	0	0	0.360607	0.354892	0.147218	0	0	0.232874	0.43212	0.218729	0.443356	0	0.949216	0.312512	0.527076	0	0	0	0.677871	0.685645	0	0	0	0.218507	0.519223	0.023476	0.373576	0.291419	0.974825	0.287157	0.08372
Sp8	ENSMUSG00000048562	0.068703	2.70588	0.238338	0.0441	0.064398	0.055654	0	0.073925	0.037647	0.436605	1.16338	0.164998	0.236453	1.68251	0	0	0.105498	0.021878	0.312063	0	0.360218	0.435922	0.039811	0.374629	0.051648	0.074921	0	1.31605	0	0.114982	0	1.37177	0.426032	0.53701	0.320713	0.796341	0.8581	0	0	0.83971	0.608584	11.6327	5.93055	7.90745	4.58001	6.8551	8.28552	10.6176	1.88018	9.42189	9.44827	6.79361	3.40255	1.41699	6.68897	0	2.99126	0.103067	0.024626	0.045497	0.14425	1.90802	0.676877	0.058066	0.050478	1.32919	2.12457	0	1.0326	0.28916	0.59963	0.188849	0.172718	0.105222	0	0	0.543795	0.047153	2.71098	0.472135	3.53418	6.201	4.38962	0.187059	0	0.113521	0.10258	0	0	0.399668	0.411483	1.32923	0.086815	0.104769	0.237293	0.134175	2.60678	2.29421	0.072024
Tmem252	ENSMUSG00000048572	2.4784	0.221223	0.740578	0.698289	0.919869	0.288831	0	1.31109	1.97021	1.08188	1.23169	2.61562	0.69971	0	0	0	0	0.147871	3.3069	0.156804	2.7612	0.136416	3.47905	0	0.786122	1.09754	1.85537	0	4.14679	0.799758	1.27981	0.913349	0.240727	0.476748	1.13731	1.04573	1.71087	0.070923	0.083075	5.58417	12.7779	1.84873	1.32939	0.158935	0.595961	0.318553	1.02154	0.193819	0.08236	0.709745	0.220596	0.193506	0.351808	0.017878	0	0	0	0.794978	0.534946	0.957958	1.41521	0	0	0.328496	1.79469	0.138428	0.173609	0	0	1.50768	1.54523	2.50605	2.3951	0.241961	0	2.54242	2.58458	1.49907	0	0.53354	0.24805	0.526611	0.237878	2.93756	0.457219	0.806747	1.9422	0.653268	1.75346	0	1.32302	0	1.53778	0.561349	1.17233	0.196178	0.477363	0.456267	1.4885
Cypt3	ENSMUSG00000048573	0.467082	1.15707	0.936694	0.195758	0.490853	6.55115	6.72789	0.251122	0.151461	0	1.01271	0	0	0	6.8543	0	0	0	0.531639	0.440036	6.48703	0.778447	0	0	0	1.27632	0.497377	15.9002	6.42622	0.325747	0	1.18882	0.531051	2.00861	0.983667	0	0	0	0	0	0	0	0	0	0	4.47973	0	0	0	2.02715	0	0	0	0	0	3.68413	0	0	0	0	0	4.48654	0.807883	0	0.338289	0	0	0	0	0	1.39528	0	0.252433	0	0	1.31715	0	1.11791	1.88983	0	0	0.955262	0	0.852215	0	1.71134	0	0	0	0	0	0	1.52268	0.688419	0.476569	0.469993	2.24982	3.36035	0
Ccnb1-ps	ENSMUSG00000048574	27.3527	1.61308	3.17118	2.22628	9.06167	10.7144	13.6883	7.16357	7.34236	6.3198	2.56063	9.88173	5.68566	3.96612	0.87546	4.18939	30.6044	30.5663	23.8157	30.2098	31.6268	76.9974	39.0302	9.42001	10.769	6.47765	9.92661	7.87211	15.3142	17.5595	19.7364	14.6417	13.2486	10.6485	14.8299	13.9529	10.0316	31.3198	11.3884	19.129	17.937	79.6214	80.4165	40.7389	44.8736	84.9273	53.0768	54.8191	32.1601	92.8352	86.6085	51.9546	31.9699	162.367	167.484	88.7048	139.026	49.4817	42.4051	30.7386	39.6676	130.94	192.025	44.5069	51.5794	171.113	235.616	132.747	160.158	29.2179	28.3702	32.5921	36.7004	7.19343	27.1092	25.508	39.4622	39.8662	14.4269	10.9994	78.7661	30.7534	19.7525	47.4318	21.8209	22.8875	44.6549	61.4951	39.5638	83.2447	61.241	109.576	42.4751	37.2205	47.9532	39.5065	26.1281	16.0997	12.7927
Mlec	ENSMUSG00000048578	32.8245	31.6838	40.2958	12.085	47.6949	27.0986	39.8037	50.3522	52.7867	19.0997	25.2035	20.476	17.3766	3.67294	33.8507	64.0735	0.051566	25.4346	31.1569	7.50642	10.4343	16.8403	59.7552	54.7766	51.2466	43.5319	42.438	40.5649	39.3184	122.764	130.325	27.3342	35.4774	30.2797	29.7192	29.4355	27.1914	44.9281	23.5027	213.177	219.012	9.5887	32.9259	9.96515	31.5326	8.55227	33.1608	7.51163	17.8894	3.22995	33.8479	8.68767	30.7173	13.6791	11.0495	18.1982	18.3545	35.4112	23.5706	38.3618	77.661	14.1705	8.40727	25.5845	47.3922	3.48415	7.90706	8.55463	10.8745	52.8472	36.3385	59.9848	40.3117	12.8814	8.24704	44.8157	84.5965	30.8617	12.8285	10.7271	7.09597	14.0956	13.9723	32.1243	21.6247	5.58862	25.6593	24.0771	0.191163	11.5019	30.0201	2.88373	42.2681	36.2687	69.8678	28.4894	27.9474	17.458	20.696
E130311K13Rik	ENSMUSG00000048581	15.2656	0.614605	2.03342	1.2214	6.43412	8.74781	0	4.67205	5.37411	1.85282	7.66716	7.94297	9.01608	3.38702	11.6914	4.62938	0.070575	13.9709	7.9462	4.40722	0.329346	12.4544	15.0133	6.58293	7.57739	6.09418	7.92507	7.26858	4.17518	20.3373	25.269	0.764835	3.08624	2.05576	22.6546	16.5298	10.4255	1.15507	1.34444	4.78399	4.63557	2.82827	3.00124	0.764653	1.62878	17.0636	2.72061	2.05839	0.7314	0.036568	0.938219	4.0942	2.85028	4.16033	0.133014	9.14939	3.61839	9.34298	7.42389	11.4563	13.7477	5.18425	7.84987	7.50551	13.5978	1.99141	4.37063	3.14205	29.6773	11.5851	17.7587	15.3511	15.943	42.983	45.1754	11.0454	18.075	16.5146	4.07765	4.57016	19.391	10.861	7.64078	4.00353	1.13274	16.194	16.0461	23.6235	10.457	8.31409	6.12056	0.411587	18.9975	15.6896	25.5933	18.4744	12.5379	5.73654	8.4222
Gja3	ENSMUSG00000048582	0.100488	0.075138	0.058069	0	0.11634	0	0	0.163662	0.081667	0.311915	0.265564	0.099582	0.095379	3.09038	0	0	0	0.438301	0.549256	0.036077	0	0	0	0.704547	3.88181	0.222971	0.420166	13.8237	24.4029	0.130562	0	2.54216	2.60933	1.53571	0.952765	0.438118	0.397437	0.070076	0	1.36999	2.46163	4.35828	0	0.045248	0.201259	0.767169	0.4023	0.273211	0.409908	0	0	0.080066	0.206017	0	0	0	0	0.407896	0.265912	0.146012	0.490624	0	0	0.681854	0.451378	0	0	0	0	0	0.087779	0.537498	1.04619	0	0	1.28105	1.20693	0.353313	0	0	0	1.4011	1.10283	0.763923	0	1.8008	0.425663	0.531057	0	0.162583	0	0	0.793462	0.15221	1.35923	0.24589	0.482667	1.01214	0.171884
Igf2	ENSMUSG00000048583	291.603	9.56639	9.05296	58.5003	168.964	16.9536	145.166	201.761	147.788	9.9723	14.9901	365.254	118.523	0.096079	2.54692	3.18177	67.7524	103.831	195.638	0.162575	0.158793	37.4463	49.6438	2.14358	3.45874	375.516	373.306	18.1155	5.28149	170.407	202.687	0.173053	0.281369	1.1451	176.494	139.534	174.729	870.487	339.321	1573.15	1770.13	42.968	10.9559	113.731	97.8323	69.7933	64.4855	80.1914	71.5519	10.9538	8.5825	117.724	116.468	1.97236	0.016858	0.028103	5.09814	189.98	205.764	211.264	274.65	5.17047	1.57019	150.017	169.672	0.485082	0	17.457	11.7362	141.293	338.2	317.985	254.008	0.186775	0.089901	171.723	205.612	220.45	7.8935	7.36954	0	3.21249	12.5108	109.136	110.554	54.0904	60.3128	80.4751	13.902	0.05721	21.692	0.006562	137.649	126.478	99.7991	75.1222	41.2522	16.9274	95.0354
Gm5946	ENSMUSG00000048592	0.345803	0.503586	0.344422	0.239486	0.380022	0.876568	1.02833	0.821189	0.205172	0.783642	1.21663	0.516123	0.180094	0.523811	0	0.303276	0	0.552079	1.96752	2.85096	1.85089	1.29372	2.65449	0.457724	0.358445	0.119642	0.375548	1.21037	0.331913	0.46876	0.444005	3.19912	1.82062	1.6466	0.32532	1.82376	0.825998	0.837488	0.334064	0.812671	0.767405	0.085895	0.171796	0.047362	0.880079	0.175232	0.348938	0.1636	0.249966	0.019502	0.723972	0.231112	0.108475	0.101301	0.768373	0.521797	0.479416	0.434314	0.384533	0.366716	1.12493	0	0.027022	0.144495	0.391965	0	0.713332	12.1714	0	0.787225	1.41814	0.979497	0.737169	0	5.12988	0.566305	2.67929	1.54407	1.86882	0.2998	5.17351	1.23257	0.687851	0.57092	0.134992	0.162782	0.635739	2.49413	1.78309	0.454243	0	0.128198	1.57353	0.988901	0.833262	0.647706	0.318063	1.44698	0.219895
Gm5763	ENSMUSG00000048600	6.70754	0.250482	1.08679	1.80007	6.52567	6.82797	14.2187	6.94973	6.94735	0.386523	0.553889	6.03039	7.34913	0	0	0	3.17183	3.78014	2.2987	0.435053	0	1.26101	0.119631	0.53142	1.23285	8.86754	7.62966	2.84118	0	16.9083	18.2704	2.62949	0.980504	0.871056	20.4565	19.1311	17.8231	1.02695	0.603661	11.8255	10.4485	0.553419	5.3105	0.665744	2.16825	2.18703	1.57879	1.24151	1.57257	0.315821	0.579242	1.25829	2.73838	0.039014	0	1.05544	0.426057	7.06058	5.30035	6.2016	5.53797	0	0.233686	3.85255	8.00666	1.15195	0	0	0	1.24043	5.79191	10.4545	9.82123	6.43084	0	5.82791	9.92821	8.31056	0.259412	0.690942	0	0.693379	0	3.46638	3.40918	3.28914	4.63942	4.97177	0.999952	2.27546	0	1.64905	8.6571	6.26322	7.11618	5.54315	1.41867	0.293645	2.50839
Morc2b	ENSMUSG00000048602	0.151392	0.641159	0.367634	0.111169	0.016909	0.314837	0	0.043128	0.014569	0.045097	0.572305	0.024126	0.128018	0	3.73775	4.93192	0	0.146123	2.23411	1.35237	0.001917	0.757793	1.59334	0.199963	0.623882	0.097513	0.795975	0.879931	0.34066	0.124532	0.187835	1.82303	1.39613	1.63769	0.852053	0.229176	0.261781	0.05215	0	0.126073	0.013774	0.540667	0.220395	0	0.08914	0.45088	0.409615	0.006952	0	0	0	0.068925	0	0.007857	0.645364	0	0	0.089469	0.049809	0.201677	0	0	0	0	0.167279	0.451802	1.63939	0.00197	0.031315	0	0.631171	0.529388	0.156041	8.88689	0	1.53311	1.65639	3.19616	0.463739	0.514022	1.77668	1.66034	1.7452	0.06631	0	0.134232	1.39584	1.18044	0	0.350957	0	0.292817	0.963394	2.00979	2.09932	0.110705	2.18253	3.07924	0.083198
Gm9828	ENSMUSG00000048603	2.35952	7.55287	4.71843	0.560245	1.28231	14.6872	0.161616	0.925203	0.418299	8.97714	11.1069	1.88973	0.693628	1.23928	2.78811	1.02096	0	1.96453	3.56652	6.76092	8.25263	1.88838	8.69782	2.57745	4.84977	0.747757	0.532611	7.38767	11.6052	1.01598	0.36176	4.83238	2.37046	5.29017	2.23999	6.34754	4.40451	1.14456	0.604606	1.41268	1.64653	5.1767	5.81868	2.55537	2.53012	6.31195	1.82536	2.93899	1.43423	0.038018	4.22863	1.88777	3.19241	4.81289	6.6341	2.21982	7.11864	12.1847	5.00186	6.16218	6.90949	0	5.15922	5.08296	7.94203	3.18092	2.83298	1.64122	0.42953	1.39649	8.19482	5.49721	8.7014	23.0121	0	3.70928	8.63843	7.94653	2.55267	1.99309	0.863838	2.72275	3.34289	2.95489	0	2.23923	9.91166	10.1146	0	8.44189	0	2.17021	2.53645	2.51192	5.15628	1.58069	3.90954	5.70201	1.59174
Myof	ENSMUSG00000048612	5.85603	1.56839	0.167315	1.75743	4.08466	42.5944	23.8219	4.54213	7.01564	0.282856	0.417605	0.615481	0.968016	0.360657	20.5549	0	0.154482	13.2274	7.32458	9.95087	24.16	10.0556	10.1781	0.035447	0	14.5567	18.2501	13.7309	5.88159	16.7245	21.4425	0.622495	0.867136	0.098745	4.18138	19.6394	14.7523	1.3406	2.92652	21.2409	20.1218	0.469786	1.34981	0.049554	0.711422	0.676579	0.979819	0.411869	0.014536	0	0	1.702	0.247492	0.017722	0.019839	0.246798	0.057514	7.73623	8.16031	10.8737	10.7708	0	0.952683	5.73632	20.993	0	0	0.051406	0	7.33155	14.3978	15.5084	10.4431	2.35379	9.74666	16.093	19.1788	17.6514	0.153932	0.102432	4.2306	0.470781	0.206018	13.6033	5.41416	7.78438	8.35094	5.40642	26.4823	7.94637	1.02188	9.62226	38.4351	27.1743	17.1141	2.51028	2.44511	2.23148	2.6614
Nog	ENSMUSG00000048616	0.324659	0.163032	0	0.279314	0.862735	1.58275	1.17182	2.05457	2.2206	0	0	3.57179	0.31129	0	0.077566	0	0.316806	0.02014	0	0	0.079978	0	0	0	0	5.48133	7.02775	1.91707	9.13017	0.986542	0.918129	0.120526	0	0	0	0.208176	0.236347	0.058163	0.065081	11.0455	12.5088	0	0	0.398186	1.10508	0	0.616027	0.096206	0.975912	0	0	0.274671	1.71513	0	0	0	0	0.139596	0.173691	0.099488	0.020184	0	0	0	0.034728	0	0	0	0.068578	0.1485	0.054959	0.500107	0.039247	0	0	0.050908	0.152702	0.188008	0.030223	0.076429	0	0	0.103018	0.200511	0.153971	0	0.07801	0	0	0.669974	0	0	0.070209	0.136445	0.119323	0.059979	0.349095	0	0.110649
Rtbdn	ENSMUSG00000048617	0.476786	0.225321	0.473667	0.442798	0.296104	2.12335	0	0.276272	0.123726	1.00175	0.893792	0.157096	0.177812	0.963137	0.050402	0	0	1.61807	0.69465	1.07465	0	1.28457	0	0.341624	0.166889	0.266414	0.675947	3.42116	11.3162	0.251436	0.085591	0.641449	0.911997	0.520901	0.723688	1.50805	0.783554	0.472241	0.019532	0.196707	0.029015	4.47262	0	0	0.218816	1.43505	1.0054	0	0.044638	0	0.260844	0.205735	0	0	0	2.58269	0.058721	0.273112	0.349877	0.415247	0	2.58497	0.391813	0.049775	0.45046	0	2.76588	0	0	1.01988	0.998214	0.779118	0.519758	14.9485	23.8227	1.10028	1.32353	1.47425	1.25784	0.875854	9.07138	1.44835	3.88292	1.00167	0.296349	2.15477	3.3536	2.733	0	0.489065	1.05924	4.03756	2.45509	1.74225	0.801684	0.81684	1.2898	3.91338	0.292151
Olfr1336	ENSMUSG00000048620	0.369563	0.379227	0.145388	0.028047	0.205694	0.010863	0	0.029637	0.141827	0.916653	0.916754	0.418466	0.305123	0.024886	0.560042	0.061001	0.046039	0.025464	0.026632	0.057697	0.041181	0.084463	0.012851	0.001543	0.051932	0.047263	0.163694	0.006329	0.040967	0.127384	0.041294	0.790028	1.33256	0.924592	2.38817	2.12596	3.50164	0.007769	0.000531	0.000901	0	0.095916	2.75523	0	0.029302	0.226647	1.11572	0.057906	0.023145	0.00117	0.02215	0.001075	0.019842	0.010219	0	0.038022	0.027332	0.005952	0.078344	0.022858	0.007527	0.000723	0.005987	0.090333	0.246694	0.051038	0.026456	6.38565	0.10883	0.066069	0.105837	0.206712	0.026508	0.531555	0.550275	0.451755	1.07695	0.535524	0.60297	1.00497	3.1043	0.315823	0.793454	0.374453	0.357474	0.103016	0.565525	0.163532	0.586407	0.073249	0.117185	0.06144	0.365332	1.01781	0.27843	0.222873	0.525747	0.381959	0.047279
Gm6377	ENSMUSG00000048621	0.634418	0	0.115016	0.730601	1.63894	0	15.3355	4.20224	3.51546	0	0	0.592384	0.507388	0	0	0	0	0.037165	0	0	0	1.83183	15.9775	0	0	1.56979	0.919603	0	0	0.883765	2.68706	0.280443	0.433008	0.790459	0.517697	1.56964	0.728875	0.428598	0.092869	0.066622	0.019821	0	0	0	0	0	0	0.039185	0	0	0	0.112046	0.123177	0	0	0	0	1.02729	0.672647	0.400952	1.39377	0	0	0.707662	0.725576	0.800783	0.856466	0	0	0.774024	1.63431	0	0	0	0	0	0	0	0	0	0	0	0	6.46968	4.41792	0.145167	0	0	0	0	0.094806	0	0	0	0.172397	1.15897	0.771917	0.571091	0.776496
Klf17	ENSMUSG00000048626	2.1594	0.059315	0.26077	0.437365	0.254354	5.15552	0	0.224804	0.221162	1.75972	1.33485	0.225514	0.146318	0	7.21427	0.125637	0	0.884663	1.71071	10.1604	5.3025	1.99415	12.1246	0	0.211245	0.118421	0.33143	11.637	9.40564	0.161105	0	0.920295	0.833029	0.665799	1.61609	0.874722	1.18195	0	0	0	0	4.29279	0	0	0.080642	5.15582	0.510556	0.090062	0	0	0	0.102654	0	2.054	0	3.0473	0	0.136432	0.091066	0.685178	0.555263	0	0	0	0.228835	0.203483	1.38295	7.43939	0	0	1.31006	0.596047	0.654988	0	4.43838	2.55398	3.31977	3.24411	1.25649	1.05063	0	1.66739	1.96918	2.16997	0	8.10163	4.27302	2.17902	0	2.00245	0	0.088722	3.29193	1.94217	2.14314	1.38033	3.78236	3.92543	0.386681
4930542C16Rik	ENSMUSG00000048628	0	1.38758	0.263463	0.046304	0.375883	0	0	0.225441	0.325404	2.32113	5.64196	0.276967	0.642702	0	0	0	0	0	1.35095	0	0	0	0	0	0	0	0.427257	3.98792	0	0.468315	0	0.714715	0.197574	0	0	1.13794	1.37074	0	0	0	0	2.65045	1.26582	0	0	1.21916	0.90402	0	0	0	0.74005	0.072792	0	0	0	0	0	0.076082	0	0	0	0	0	0	0.101506	0	0	0	0	0	0.197343	0.114593	0	1.26841	0	0.117523	1.56737	0	0	0	0	0.335341	0	0.314954	0	0	0	0	0.620113	0	0	0	0.878847	0.076644	0	0	0	0.690362	0.04404
A730049H05Rik	ENSMUSG00000048636	1.03479	0.471041	0.12379	0.145558	0.306285	0.931958	0	0.554146	0.882383	0	0.946967	0	0.243929	0.622105	2.51646	0	0	0.317576	0.504061	0.858191	0	6.87463	3.79852	0	0	0.361589	0.147547	0	0	2.27004	1.43917	0.760554	0.328509	0.178239	2.82804	1.11192	1.48093	0	0	0.054839	0.049201	1.49816	0	0.108178	0.13598	0.331958	0.535521	0	0	0	0.495968	0.148123	0	0	0	0	0	0.376777	0.186288	0.51823	0.613948	0	0.525302	0.131535	0.700827	0	0	3.41133	0	1.24392	1.14664	0.820457	0.713786	4.44467	0	0.913874	1.63885	1.54922	0.140729	0	0	0.665093	0	0.751326	0	3.84492	0.893514	0.567421	0	0.717581	4.4943	0	1.53929	1.99686	1.23882	0.648435	0.595472	1.26036	0.456796
Krtap19-9a	ENSMUSG00000048643	0	0	0	0	0	0	0	0	0.264784	0	0	0.403613	0	0	0	0	0	0.927473	0	0	0	2.35348	0	0	0	0.285353	0	0	0	0	0	0	0	0	0	0	0	0	0	0	0	0	0	0	0	0	0	0.072522	0	0	0	0	0	0	0	0	0	0	0	0.340002	0	0	0	0	0.17021	0	0	0	0	0	0.58506	0	0.574269	2.41272	0	0.262587	0.986443	1.93532	1.96493	0	0	0.986055	0	0.517019	0	0	5.39334	0.295087	0	0	0	0.256545	0.167277	0.18197	0	0	0.65338	0	0.368988
Ctxn1	ENSMUSG00000048644	33.4205	7.13717	9.46679	11.26	37.9743	75.3494	56.7309	39.4047	33.2668	6.81134	11.3793	49.238	43.9875	0.080542	0.267358	0	0.194893	16.1213	11.2985	9.70411	9.0384	8.80285	11.4713	10.2864	5.87649	53.6359	56.1849	79.9439	76.1508	54.345	61.7154	9.32108	8.3261	5.56657	55.615	60.7418	49.1452	1.95298	1.57711	62.3824	71.1755	0.19144	12.5241	5.07662	41.8613	12.6684	27.5639	5.08521	25.6586	8.5427	16.9868	16.743	44.1909	0.187152	0.235781	8.32045	5.62489	33.609	20.3804	51.1997	51.2538	3.77136	5.05019	24.8044	38.4735	0.605626	0.944072	7.57017	10.1335	10.1401	19.2497	66.2633	40.8169	0	12.7913	18.2548	23.7581	19.2934	1.1041	0.530164	2.36327	6.34854	7.00368	3.70917	20.8491	11.6949	9.57457	9.55305	10.8281	6.2271	0	7.37956	11.39	9.61029	13.2289	14.0308	16.7882	4.82453	5.93351
Exd1	ENSMUSG00000048647	0.659153	6.31659	5.95975	0.061775	0.137179	0.77521	9.76483	0.116517	0.047627	5.89098	7.62072	0.067458	0.135123	9.43693	13.6225	8.80724	0.026167	0.651613	1.56979	16.7681	8.47744	0.507926	2.37245	19.0647	30.9777	0.039513	0.153156	9.03701	9.04638	0.088966	0.061217	38.2748	35.4587	36.1035	0.924912	1.36721	0.889421	0.161509	0.045521	0.120849	0.087184	0.464441	4.49774	0.051223	0.141082	1.27071	0.656364	0.236297	0.075919	0.134134	1.09713	0.166103	0.047353	3.01418	3.14586	2.22565	3.48479	0.737782	0.286412	0.418549	0.292648	2.77007	1.78188	0.181722	0.313592	1.69825	3.69617	2.11662	0	0.020551	0.34943	0.70805	0.219866	17.9316	16.088	1.82101	4.07372	1.33487	5.11136	3.03842	5.90532	11.9881	12.5803	1.21847	0.231452	1.11819	0.775209	0.204782	9.08458	8.97851	3.75704	20.9624	2.06243	1.05952	0.987039	0.648454	10.1095	12.2564	0.37516
Samd13	ENSMUSG00000048652	0.466733	5.80319	11.0002	0.123852	0	0	23.4975	0.330992	0	6.95738	5.53505	0.34764	0	34.6705	24.1065	5.81005	0	0	0	8.541	21.2333	0	0	4.04815	5.57181	0	0.941922	12.0692	1.5437	0.504962	0	0.80955	2.29578	1.10323	0	0	0	0.144804	0.127038	0	0.383272	2.39653	0	0.076386	0	0	0	0.108307	0	2.04268	0	0	0	0	0.076097	2.23405	0	1.16893	0	0.1487	0	0	1.05508	0	0.554752	0.89611	0	5.72438	3.11199	0.549329	0.26166	0	1.2247	15.4231	0	0.574705	0.797027	0.201778	3.41732	1.51214	7.89412	15.6973	20.7759	0.613198	1.52071	11.1762	0.769968	0.485591	19.8699	3.90074	0	12.843	0	0.108816	0	0	9.25161	16.867	0
Ccdc169	ENSMUSG00000048655	0.191255	0.151872	0.111194	0.08873	0	0	0	0	0	0.34892	0	0.127553	0.243569	0	3.82723	0	0	0.093466	0.062568	2.22587	0	0.454163	0.407167	0.80175	0	0	0.337586	0	2.18008	0	0.097815	0.562872	0.329336	0.116789	0.245173	0	0.331103	0	0	0.108662	0	0.318199	0	0	0	0	1.01316	0	0.026542	0	0	0	0	0	0	2.54252	0	0	0.100715	0.12913	0	0	0	0.057633	0.120418	0	0	0	0	0	0.186609	0	0.022789	0	0	0.095387	1.08133	0.442191	0.599258	0.394311	0	0.705606	0	0	0	0	0.425751	0	0	0	16.8837	0.033904	0.203218	0.946257	0.502456	0.052433	0	0.544644	0
Lemd3	ENSMUSG00000048661	1.29371	2.9431	4.08499	0.4405	0.786205	2.8786	0	1.11204	0.675825	2.53727	4.65061	2.38103	0.552469	10.5945	6.2932	28.7619	0	2.56528	4.10729	8.83522	9.74993	2.1701	14.9617	2.61219	3.12154	0.986919	1.42091	3.9591	2.77132	1.5732	1.13152	3.47329	3.24011	2.48997	1.63036	1.98641	2.03687	6.00577	3.69917	13.587	13.8516	0.020215	3.15072	0.750596	1.41369	0.944415	0.592303	0.344584	0.166798	0.676509	1.23023	0.81888	0.571805	7.39838	8.38405	2.86806	6.83954	3.28545	2.30109	2.77736	5.41039	6.64298	2.39446	2.767	4.77156	1.06253	9.07385	0.136553	8.06604	6.54586	2.59078	6.12598	5.77637	0.331699	0	3.54733	3.24043	3.60626	8.04421	6.17211	2.75379	3.58772	8.42624	4.22797	1.61722	1.3978	2.02224	5.15729	0	1.15854	0	2.39429	3.63955	2.85444	2.45187	2.22173	11.3123	6.80748	1.34353
Rhno1	ENSMUSG00000048668	28.8317	18.3506	35.8104	7.64097	23.7266	7.30286	18.4115	13.0713	18.0767	43.96	38.6304	38.6948	15.4193	12.3831	25.9143	72.6022	85.6473	40.1182	54.4301	30.6599	33.0717	35.4249	39.4184	18.7471	32.6043	15.1926	19.7331	34.3578	14.0554	21.7579	21.1585	45.7047	24.6157	34.9147	29.1347	32.4232	28.5603	44.7043	34.4848	60.0016	54.3358	100.333	58.4259	76.0546	84.8137	40.8399	29.9766	50.827	38.8244	65.2071	33.3244	40.3001	33.293	13.9916	50.1812	40.6215	36.5208	43.7033	41.3446	26.2018	31.4127	62.4742	15.9538	45.8997	27.376	17.7864	26.8658	53.3396	0.223383	25.8133	38.4018	62.9782	31.4165	27.7326	1.32597	33.6425	44.4246	78.7475	31.1632	71.2968	181.736	118.88	98.2528	30.367	19.8831	39.1479	68.48	55.7078	46.2881	24.7542	61.5155	38.1726	39.3068	25.3727	110.234	61.7561	36.2411	26.5117	17.1442
Tpcn2	ENSMUSG00000048677	9.60103	0.547461	0.339043	1.07441	6.85822	0.855121	0	8.78598	6.95035	1.24163	0.6346	1.45815	2.02781	0	0	0	0	4.98048	3.7373	1.28959	9.08816	3.55733	0	0	0.127134	8.06663	9.59081	0.436303	18.4724	11.0982	11.0144	0.417039	0.377279	0.283772	4.43564	9.74361	7.89428	1.17008	0.550622	15.9517	17.1099	6.99886	1.38141	0.571313	1.24287	3.2044	4.63885	2.99568	0.349651	1.32631	0.457818	1.63784	0.482459	0.205471	4.9458	8.70699	11.057	6.57173	7.1917	11.8937	5.2702	2.94438	11.7969	4.46356	12.7045	0.493925	0	0	34.8874	4.85894	8.63575	18.7775	19.9087	1.34725	0	10.2624	19.2037	11.9375	0.076001	0.47422	12.2241	8.8127	0.660046	5.88333	0.480139	1.56027	8.3055	6.12819	0	0.507382	0	0.081559	8.40716	5.59281	12.6015	1.66848	6.21599	1.34613	3.45161
Hmgb4	ENSMUSG00000048686	0	0.202051	0.140234	0	0.043713	0	0	0.113155	0	2.08918	0.764731	0	0.086021	0	0	0	0	0	0	0	0	0	0	0	0	0	0	0.494256	0	0	0	0	0.427309	0.261435	1.63703	1.42856	0	0	0	0	0	0	0	0	0.075009	0	0.253302	0	0	0	0	0	0	0	0	0	0	0	0	0	0	0	0	0	0	0	0	0	0	0	0	0.133762	0	0	0	0.177678	0.261987	0	0.170971	0	1.0025	0	0	0.115047	0	0	0.74777	0	0	0	3.60437	0	0	0	0	0	0	0	0
Olfr435	ENSMUSG00000048693	0.15705	0	0.042845	0.014068	0	0	0	0.026531	0.030123	0.150186	0.098956	0.090882	0	0.025388	0.193141	0	0	0.10085	0.122844	0	0	0.126832	0	0	0	0.025645	0	0	0	0.032264	0	0.07709	0	0	0.12964	0.035567	0	0	0	0	0	0	0.126211	0	0	0.034427	0	0	0	0	0	0	0	0	0	0	0	0.003354	0	0.04384	0	0	0.026823	0	0	0.025659	0.250699	0	0	0.073377	0	0.037022	0	0	0	0.161956	0.211716	0.126517	0.135027	0	0	0.07643	0.934401	0.128161	0	0	0.160231	0.050409	0	0	0.344848	0	0.021056	0.241057	0.800283	0.023527	0.05757	0.205196	0.077539
Mex3d	ENSMUSG00000048696	0.706913	0	0.164363	0.473227	1.72089	4.03826	0.136432	2.52432	1.67063	0.68278	0.768482	5.94689	1.55377	0	0.494045	0	0	1.03602	2.41256	3.00015	2.17053	1.5671	11.7656	2.69114	3.6735	1.87792	0.564439	2.60714	6.32226	2.98394	2.67488	4.88732	3.90712	5.02605	4.15501	2.83632	2.25696	2.44692	2.05223	36.2391	36.6153	2.3814	2.7684	1.30523	4.13805	0.347947	3.39332	0.249312	1.13813	1.18727	2.37832	0.860604	2.2892	2.1663	0.668366	0.815918	3.11565	2.1342	1.85479	2.59629	4.09353	5.84183	2.38806	1.48264	2.66007	1.33609	2.25287	1.41782	1.6336	3.35794	1.70288	3.53182	2.3044	0.27854	0	1.4357	1.4362	1.93242	0.243511	0.381702	0	0.352174	0	1.18988	1.72232	0.054751	1.66415	1.39851	2.65106	0.41377	2.13888	0.940138	1.16722	1.46076	1.25205	1.64138	0.579683	0.161876	0.394175
Vmn1r26	ENSMUSG00000048697	0.660493	0.62257	0.002071	0.001029	0.007993	0	0	0.081948	0.03054	0.505274	0.626565	0.019864	0	0.011963	0.012695	1.58844	0	0.055053	1.31077	1.4206	0.142135	1.66139	0	0	0.066455	0.033964	0.034284	0.142309	0.009476	0.057256	0	0.163508	0.060856	0.219031	0.701872	0.606268	0.155931	0	0	0.031025	0	0.227597	0	0.004415	0	0.136172	0.156644	0.0118	0	0	0	0	0	0	0	0	0.664005	0.013412	0	0.06863	0.171403	0	0	0.003949	0.053531	0	0.294289	0	0	1.85011	1.17968	0.405507	0.324419	15.344	168.956	2.13381	2.18053	0.230572	1.84913	1.09218	5.78184	1.92072	0.997816	0.90331	1.38174	0.227801	1.52445	0	0.188974	0.168647	0.059758	0.879188	2.96837	1.13225	1.49107	0.651957	1.39935	3.03965	0.140119
Krt90	ENSMUSG00000048699	0	0	0.097582	0.066849	0.025738	0	9.94101	0.099611	0.02557	0.198942	0	0	0	0	0	0	0	0	0	0.192179	0	0	0	0	0	0.339468	0	2.51786	0.213703	0.132383	0	0	0	0	0	0.140655	0	0	0	0	0.097288	0	0	0.099381	0.239719	0.340703	0	0.106679	0.081599	0	0	0	0.180089	0	0	0	0	0.408415	0.25304	0.054325	0.144333	0	0	0.337737	0.263528	0	0	0	0	0.148332	0.128406	0	0.145337	0	0	0.084956	0	0	0	0	0	0	0	0	0	0	0	0	0	0	0.107726	0	0.156546	0	0.038085	0	0	0	0.020536
Ccdc6	ENSMUSG00000048701	22.1425	0.874898	1.6787	1.17531	5.65952	6.65693	2.98317	4.80702	3.59451	6.1037	4.90911	8.24377	5.69386	13.4838	6.39607	0.117523	3.17749	18.694	33.2491	33.1109	17.1027	14.4659	47.1424	7.96534	7.53993	9.23208	10.6536	4.77956	5.56431	9.92137	9.06354	14.2298	15.7407	15.3332	17.2415	10.9336	14.5661	17.3085	10.1756	30.4001	31.5707	20.3057	11.0054	15.6453	15.5261	12.3517	9.26949	40.0081	4.39041	11.39	5.91036	16.8447	7.15483	46.6291	50.8776	19.6268	28.2578	43.8398	31.449	31.9894	42.9579	30.5749	31.4902	25.7815	39.4401	16.7435	57.7954	25.2339	132.862	44.5599	34.1661	47.3426	46.8594	8.27213	11.8329	28.6938	34.3657	38.1747	6.75141	6.09426	67.5424	55.7738	26.1566	36.2878	20.9194	21.9437	94.7124	82.1288	14.3248	13.7259	114.983	92.3844	21.5871	18.3094	55.5067	43.4149	29.1669	12.3807	16.9888
Speer4b	ENSMUSG00000048703	0.199585	0.226888	0.271398	0.152703	0.145778	0.062989	2.81413	0.233704	0.197021	0.643361	1.31244	0.198891	0.285064	0.487321	0.498214	0.458079	0.326033	0.420064	0.135976	0.107433	0.012364	0.307169	0.888001	0.281536	0.320735	0.46809	0.33579	1.05229	0.022021	0.699469	0.123187	0.926771	0.560245	0.658017	1.81632	1.80573	1.76047	0	0	0.028861	0	0.081588	0.062346	0.016771	0.01773	0.086427	0.61994	0.012227	0.002267	0	0	0	0.004744	0.002326	0	0.004818	0	0.032657	0.061071	0.227828	0.038007	0.003745	0.481202	0.021882	0.069442	0	0.031354	0.048329	0	0.271967	0.445178	0.266001	0.113646	5.05506	3.5726	1.08279	0.885725	0.629555	0.260253	0.051817	0.118223	0.358397	0.008125	1.92187	0.078597	0.324922	1.24899	0.105556	0	0.01015	0.367557	0.017435	2.54256	1.85428	1.20275	0.510461	0.294868	0.069895	0.085941
Lurap1l	ENSMUSG00000048706	2.68808	0.5417	1.03578	0.933556	1.34452	0	0	2.39909	1.49076	1.43198	1.58802	1.31904	1.47791	0	8.84492	0	0	0.603797	3.62761	12.346	15.3519	3.47237	5.54267	6.75776	18.5255	2.90978	4.73679	8.13612	7.99057	3.36705	3.94442	9.65396	13.5907	12.2718	5.66702	5.08263	4.78252	3.77646	3.35287	20.917	20.0289	3.3066	7.59241	0.244095	1.3044	4.31623	3.30681	0.322752	0.597499	0	1.39092	0.477997	0.950887	0	0	0.120624	0	3.09792	0.950844	3.43542	1.22625	0.400404	0.752822	0.959291	2.66272	0	0.746684	0	3.16741	0.532799	1.59576	4.18761	2.76161	48.9204	0.955122	2.82713	5.90788	2.28753	2.37462	3.18775	8.88197	2.07771	2.82936	5.20987	0.072456	8.50037	8.11596	0.732519	0.334074	4.23723	35.5255	2.61768	3.67577	2.69676	1.72229	2.82814	3.0063	4.33645	0.921041
Tprn	ENSMUSG00000048707	0.640037	15.4939	24.8019	1.91591	4.38251	8.21016	11.5222	3.50147	2.80242	15.846	11.2121	3.05321	4.22885	0	5.29802	11.7983	0	0.857011	1.90253	6.84863	4.12541	0.247637	7.32853	27.7749	28.0242	6.49472	6.24062	27.3549	40.9421	5.47306	6.24548	22.4261	22.3935	25.7601	7.79989	17.4882	7.07402	4.12904	2.62011	6.14535	6.44788	0	12.3536	0.680856	3.82058	0.192965	9.82702	0.303125	2.36393	0.704152	9.80852	0.679038	4.43542	5.24664	14.0101	1.75746	8.73521	0.732499	0.420596	1.14066	1.55356	7.59818	3.81264	1.00957	0.809991	2.99844	2.17892	8.74635	0.889202	0.889756	0.952219	0.888914	0.512891	0.169068	3.98356	0.458575	0.721903	0.983773	2.56903	4.16298	1.99554	6.51041	9.33461	0.556872	4.33812	0	1.92999	0.088545	0	0.243665	4.40599	3.18283	0.597881	0.675754	0.498958	0.666206	6.19192	5.39747	0.271459
Gm8666	ENSMUSG00000048709	68.9338	20.1533	19.8441	7.94693	30.0775	13.6348	37.7526	29.4649	27.8913	26.2106	20.1311	52.0165	44.2425	5.73834	4.10005	6.52504	0	18.3526	8.27183	9.54224	1.40371	3.92921	2.34155	14.4851	13.4206	35.5499	33.0185	29.2382	25.1565	68.5258	74.3989	29.6218	35.9657	21.0599	63.4842	86.4233	69.7932	21.0214	15.0015	92.3708	86.7354	44.052	172.735	4.94206	204.863	91.344	114.305	51.1133	166.446	102.055	185.508	124.414	174.26	117.784	107.893	105.376	150.334	148.29	88.436	121.789	142.15	123.486	153.644	102.417	122.472	3.31114	0	91.2589	62.1167	28.8258	79.2673	100.72	88.5353	12.436	40.5093	52.2098	66.6589	95.9367	1.40705	0.616684	54.4705	39.0215	35.4823	1.1169	38.1839	2.93374	45.1861	53.4763	19.8922	46.031	12.4306	33.9051	71.082	76.3887	65.892	5.77385	43.597	47.5492	9.84203
Tbc1d12	ENSMUSG00000048720	1.1859	1.40026	2.01706	0.407954	0.771829	4.28856	5.2255	1.26894	0.665757	2.00133	4.19711	1.72964	0.523037	3.07298	11.5894	9.23522	0.019454	6.96863	7.22713	1.02604	0.355149	0.9632	3.47204	11.5483	13.1267	2.21405	2.51482	0.676237	1.58757	1.53443	1.95927	5.73143	6.48646	4.40007	2.26448	3.09947	1.85846	3.55647	2.00467	8.2477	8.51741	0.727642	0.151302	0.654087	0.959887	0.569024	0.890894	0.301804	0.217844	1.66659	0.792856	0.51444	0.516894	0.312519	0.407021	1.228	1.06205	2.20955	1.512	2.34139	4.6753	0.297309	0.399589	1.37464	2.88734	0.761778	1.62863	1.66345	0.269539	4.60176	2.69434	5.66649	3.8155	5.36398	2.43806	4.25509	6.23285	5.54667	3.36638	3.28991	3.41439	4.24633	4.97482	3.78591	0.637691	1.12939	4.26264	3.46266	0.803971	1.87431	3.74399	0.261	4.82568	3.39137	4.04354	1.03051	6.2955	4.86704	1.53637
Fndc9	ENSMUSG00000048721	0	0	0.442987	0.057642	0.168445	0	0	0.160011	0.07386	0.220278	0.887394	0	0.153347	0	0	2.44742	0	0	1.45344	0	0	0	0	0.22866	0	0.208918	0.239698	0	0	0.184765	0	0	0.575935	0.085166	0.735934	0.377954	0.531955	0.275331	0.096628	2.28352	2.00163	0.040193	0	0.043933	0.131202	0.232858	1.03018	0.092576	0.045031	0	0	0.097894	0	0	0	0	1.00462	0.320015	0.268453	0.452434	0.157933	0	0	0.087122	0.215407	0	0	0	0.100502	0.228316	0.158969	0.326152	0.113159	0	0	0.897028	1.16916	0.492102	0.156132	0	0	0.240538	0	0	0	0	1.32777	0.192514	0	1.16833	0	0	0.468052	0.300471	0.347452	0.217535	2.24713	1.87322	0.136833
Zfp454	ENSMUSG00000048728	6.88004	2.30619	4.87275	0.827775	4.35325	8.64042	0	3.57733	2.72758	1.43253	2.62947	3.42381	2.57105	0	0.151805	0	40.6844	4.30886	3.3413	2.6915	8.52672	10.1809	1.80408	0.326749	1.74274	3.82645	4.0274	2.91451	0	9.48343	9.96918	2.63913	0.924451	0.867841	4.11397	3.76678	4.50381	0.458543	0.138728	9.14918	8.7194	8.57077	2.12182	5.0075	5.48804	1.56007	4.54843	7.92414	3.39195	1.23233	0.59689	5.76628	5.18141	0.072354	10.0279	7.09797	0.066602	14.3777	10.2207	13.3976	12.9952	0.277223	0	9.52965	12.7217	0.153416	1.81637	0.701575	0	13.984	11.6186	10.3709	14.9216	0	0	8.2961	13.4863	13.6419	12.8487	7.96222	4.9917	10.5365	1.33592	7.80406	0	7.0396	4.91637	4.42629	0	4.48157	0	8.07065	9.58518	6.67661	9.33084	7.29235	7.96526	6.52879	4.25249
Ggnbp1	ENSMUSG00000048731	2.39464	0	0.870685	0.034002	0.489816	7.07771	3.81634	0.639098	1.95333	2.47934	4.74792	1.53476	1.40291	2.38627	4.63639	17.6892	0	1.38485	1.54301	0.539659	0.149606	3.3097	14.6582	1.97199	2.24945	0.30065	0	8.5964	4.62327	1.36768	1.04905	3.16792	5.749	4.6499	0.81972	8.62659	2.98456	2.74241	2.01237	2.17171	3.37478	9.22871	0.254918	2.40422	1.24237	5.21893	4.65053	0.241454	0.654202	0	4.79157	0.492751	1.06888	3.50289	0.080322	1.51117	1.82219	1.52089	0.660842	1.61475	3.68519	0	2.47582	1.57038	2.12426	2.11098	2.13333	0	0.291047	1.81292	3.21601	2.03732	3.81465	0.590175	0	2.19393	4.33384	0.265599	1.28848	1.19421	7.61423	1.07625	3.69996	1.80492	2.36188	19.9053	3.31862	5.05755	0	3.74657	57.5404	6.31557	3.55949	2.25663	2.14311	3.48953	8.53708	5.44701	1.30193
Klhl11	ENSMUSG00000048732	4.40316	25.2629	27.765	1.72304	6.21189	0.54075	4.0515	5.13655	4.25691	16.3346	16.6241	2.93049	2.83331	2.30887	0.632049	7.7171	0.065807	5.2105	1.44849	6.9942	2.02052	0	0.234035	18.8879	14.6902	4.32988	4.68353	34.3932	17.9675	7.69343	8.5379	17.2014	19.8209	18.0491	11.7769	11.4553	8.91707	2.41296	0.267554	12.9211	11.8541	0	5.79227	0.357422	2.92197	2.69396	5.9951	0.767655	1.45857	0	5.03418	1.29034	3.43464	0.585717	5.8214	6.46011	9.50477	7.73317	5.68429	9.4906	12.5677	4.09336	7.10844	3.69269	13.0938	1.41453	1.79181	2.08182	33.1151	2.12299	6.95868	15.7362	9.83188	0	0	5.29882	6.30871	4.02429	3.6694	4.19449	0.943883	12.4028	21.3428	2.27426	2.72063	0	1.44973	1.69858	0	3.55472	0.114076	0.228505	6.35618	5.00506	2.22966	0.550055	9.65357	16.7956	0.996705
Olfr820	ENSMUSG00000048745	0.058887	0	0.011464	0.016582	0.04815	0.053015	0	0	0.04734	0.102279	0.077732	0	0	0	0	0	0	0	0	0	0	0	0	0	0	0	0.025833	0	0	0.0251	0	0.280529	0.362618	0.090071	0.149556	0.172059	0.511308	0	0	0	0	0	0	0	0	0.169395	0.364667	0.011175	0.005287	0	0	0	0	0	0	0	0	0.066397	0	0	0	0	0	0	0.011895	0	0.133963	0	0	0	0.01054	0.042454	0.012908	0	36.2667	0.129108	0.303383	0.174706	0.043366	0.137787	0	0	0.312186	0	0.018945	0	0.058014	0	0	0	0	0	0.305304	0.208835	0.093468	0.375612	0.163811	0.110169	0.022831
E130114P18Rik	ENSMUSG00000048747	2.40422	0	0.486929	0.615444	2.45441	0	0.679477	1.11391	0.777568	0.795627	1.51118	0.914128	0.339275	0	4.30606	0	0	2.40488	1.34162	4.42237	0	19.8163	0	0.20213	3.47001	0.546756	1.61436	0	2.30968	1.1328	1.12552	1.19082	0.838516	0	1.46209	2.65559	0	0	0	2.6839	3.20422	0.474609	0	0.209991	0.107583	1.5795	0.871624	0.395187	0.198462	0	0	0.472693	0.216567	0	0	0	0.149388	4.01384	2.17401	3.33286	2.23224	0	0	2.70554	4.37633	0	0	0	0.337524	2.06513	4.46223	3.86359	3.12703	26.4819	0	1.13716	2.11795	2.72424	1.16483	0	3.50307	0.462148	0	3.50225	0	0	1.421	1.65935	14.3339	0	5.39662	0.537065	1.13464	2.05943	1.2066	1.02113	0	1.39308	1.53146
Prss50	ENSMUSG00000048752	0	16.3702	22.4086	0.317012	1.08263	16.4906	2.58982	0	0.087354	44.2743	22.052	0.270455	0	0	10.8914	0	0	0	0.29297	12.8138	26.7873	0.620848	0	13.0427	15.8638	0.195851	0	48.1018	62.5122	0.239243	0	2.62586	1.96041	2.81043	0.3355	0.551799	0.650969	10.4848	8.57078	0	0	0	0	0.961272	3.26749	0	0.806595	0.984309	0.83174	0	0	0.440755	1.45101	0	0	0	0	0.089565	0.097664	0	0	0	0	0.073858	0.299173	0	0	0	0	0.076291	0	0	0.108101	0	0	0	0.941443	0	4.40533	3.85335	0	8.82795	8.21632	0	0	0	0	1.38074	0	0.311981	32.9733	0	0.130776	0	0	0.098163	4.20965	9.64711	0
Mcat	ENSMUSG00000048755	2.47516	29.1412	23.1142	2.96515	7.45971	16.1012	36.1406	7.12356	6.12858	13.6877	19.0751	5.44898	3.48419	8.37794	68.2662	32.135	0	5.58329	12.8821	6.11969	11.0614	1.596	33.0868	68.0118	73.8256	14.4055	16.5185	10.2099	24.7413	12.447	16.2242	18.6161	22.3929	27.088	7.38993	7.97939	8.71731	13.8758	13.4882	29.4011	30.6348	2.42232	21.5046	3.69368	9.07351	2.39909	11.4987	1.52118	5.71612	2.42314	16	2.28829	8.67196	6.59461	9.6712	9.57267	5.49914	3.05492	1.80195	2.10576	4.64241	5.99787	6.97911	2.62316	4.53242	2.54789	1.50512	4.55119	0	5.39564	4.26144	4.03723	2.74814	12.2455	0	2.15631	3.59681	2.79342	2.41075	2.60906	0	2.27619	3.46506	2.55934	0	0.101956	2.52339	3.18878	0.336817	4.00217	0	3.63961	1.62702	2.295	3.14757	3.87478	6.93768	7.70228	2.05508
Foxo3	ENSMUSG00000048756	10.6423	22.1152	14.4697	2.87737	5.40436	10.3227	7.61709	5.45873	5.58614	12.2062	13.4592	19.9627	7.40451	10.0976	22.9065	32.5427	0.181895	47.8274	29.9335	6.93997	11.5315	5.92451	32.8071	84.354	126.755	8.26137	11.6768	3.33027	6.66377	12.1813	8.93402	124.035	125.147	132.75	20.6628	26.638	20.0718	63.1361	33.0561	34.3922	31.206	4.14224	8.47967	2.60768	5.75092	6.79011	7.79758	4.03458	2.4503	5.96398	12.5757	2.32093	3.13123	2.77948	14.5404	4.51922	4.3563	7.0908	5.26677	9.30792	14.4644	6.65817	3.70968	6.50308	12.2774	3.06294	7.80453	2.21984	4.16714	15.4615	12.6553	13.0819	10.1317	22.49	6.41555	14.0689	10.5965	13.4765	5.16543	4.55504	10.2371	16.8725	12.0531	10.5618	9.57901	4.85105	24.4589	22.1964	6.94833	2.73056	36.7346	9.14213	12.7715	8.84834	25.2114	9.77333	14.9848	8.60027	9.06996
Rpl29	ENSMUSG00000048758	77.4356	62.3659	76.8302	15.3912	44.8133	86.6754	123.495	41.2329	35.9063	47.7841	46.1661	36.0987	19.2977	192.403	196.584	137.231	181.943	93.4658	99.9584	94.2755	9.21288	70.9296	0	91.5889	103.846	68.8763	102.223	120.343	132.748	93.5227	100.251	33.4692	41.2212	49.2668	38.291	47.7646	32.8198	94.2377	121.532	134.129	131.134	260.31	96.2372	240.927	103.308	250.077	94.9919	142.403	99.1761	213.924	93.0048	106.802	70.2144	220.001	96.3531	109.251	110.127	90.2324	46.86	48.8206	61.6845	197.51	190.315	90.2357	112.619	299.065	209.207	152.12	106.244	145.827	152.154	110.092	54.3671	135.736	150.286	72.3243	94.4321	58.7358	155.382	137.304	130.898	71.3842	112.388	106.829	117.887	129.92	53.6883	135.465	107.929	273.95	102.226	242.59	59.5186	59.1365	53.2705	131.371	94.2304	84.655	42.1798
Hoxb3	ENSMUSG00000048763	1.33939	0	0.084984	0.209804	0.740034	0	0	0.983319	0.646941	0.514813	0.501139	4.07853	0.421816	0	0	0	20.5008	0.571151	2.25985	0	0	0.562728	0	0	0.048015	2.06392	1.87051	1.10619	1.06658	0.722738	0.489847	0.407106	0	0.055024	1.73871	0.758888	2.08292	0.332969	0.219283	23.942	14.0877	0.428426	0	4.85425	7.07198	2.15309	1.78261	1.8211	1.54816	0.459638	0	3.95951	3.36567	0	0	0	0	3.01382	2.48396	2.44359	5.04614	0	0	1.48366	3.69236	0	0	0	0	10.872	6.74037	5.41092	5.67068	3.57273	0	3.04945	3.46823	3.06173	0	1.34503	0	0	0.260291	0.706709	0	2.07206	0	1.37135	0	0	0	0	0.061554	0.336161	0	0	0	0.554698	1.38113
Tmprss11f	ENSMUSG00000048764	0.869512	0.065798	1.33063	0.1146	0.125754	1.398	0	0.220154	0	0.25378	2.79454	0.191342	0.271234	0.281072	0.359535	1.06949	0	2.68712	0.99674	0.136746	3.60414	2.33458	0	2.54261	1.98965	0.16492	0.116892	0.572999	0	0.157016	0.022206	2.83516	0.629102	1.08213	1.74799	3.189	2.25638	0	0	0.149048	0.036763	1.96479	0.478199	0	0.070089	3.52856	0.442847	0.014269	0	0	0	0.06206	0	0	0	1.43423	0.70382	0.074399	0.080734	0.168495	0	0	0.119107	0.049681	0.19571	0	2.3175	0.242504	0	0	0.610541	0.395829	0.283339	15.4124	0	1.2225	3.55004	0.925141	1.12792	1.73554	14.1947	1.36853	0.755628	2.46687	0.097694	0.665508	6.97769	0.983127	0	0.432192	0	0.258158	2.62927	1.96744	1.6581	0.740567	1.19933	1.95394	0.214866
Skint10	ENSMUSG00000048766	0.282635	0.646836	0	0.110516	0.25943	0	0	0.172463	0.18068	2.39534	1.34421	0.585862	0.652575	0.133548	0	0	0	0.050123	0.869687	1.82854	0	0	0	0	0	0.067449	0.623841	0	3.17459	0.433607	0.087848	2.48735	0.610146	0.894632	4.0248	4.80014	3.48333	0	0	0	0	0	0	0	0	0	1.02325	0	0.037664	0	0	0	0	0	0	0.461216	0	0	0	0	0.088205	0	0	0.010177	0	0	0	0	0	0	0.705196	0.250522	0	0	7.67481	0.095682	0.299875	0.152541	2.47277	2.36116	0.697555	0.142028	0	0	0.8499	0	0.124983	0	0	1.98886	3.66838	0	0.909296	1.00748	0.141168	0	0.926442	0.544218	0
Tmem53	ENSMUSG00000048772	3.66623	5.48449	2.03766	0.777134	2.87133	14.9149	5.0573	2.66481	1.98377	5.40111	4.74732	3.18167	8.03005	21.9082	0	0.118522	0	9.38156	5.74203	24.9601	22.6226	15.8982	8.46779	16.4887	12.7729	3.38586	5.65097	8.11549	0.249716	8.16389	11.0707	8.55383	6.13595	4.31232	12.4331	12.2771	15.9397	2.3154	2.37209	2.85321	4.84582	0	12.3958	2.80491	2.58147	2.4739	12.082	1.23427	0.586646	23.6073	7.91046	2.26053	1.32342	5.01427	11.7029	10.8521	16.6184	6.1028	4.31832	3.66001	4.93195	9.62984	8.16194	4.36744	5.11221	27.2597	7.09611	38.2641	0	8.42924	8.00308	7.90426	6.12088	27.4717	0	3.32402	3.3118	6.23661	9.73044	2.25804	15.1125	11.4299	5.64189	8.10643	6.27124	22.5991	9.52811	15.9439	0	8.08233	0	19.4599	8.62747	3.89806	6.10225	8.68602	7.59533	4.60371	1.95365
Serpinb13	ENSMUSG00000048775	0	0	0	0.028185	0	0	0	0	0	0	0	0	0	0	0	0	0	0	0	0	0	0	0	0	0	0	0	0	0	0	0	0	0	0	0	0	0	0	0	0	0	0	0	0	0	0	0	0	0	0	0	0	0	0	0.045249	0	0	0	0	0.127637	0	0	0	0	0	0	0	0	0	0	0	0	0	0	0	0	0	0	0	0	0	0	0	0	0	0	0	0	0	0.56533	0	0	0.290473	0	0.292647	0	0	0.135164	0
Pthlh	ENSMUSG00000048776	0.414585	0	0.275345	0.449136	0.337456	0	0	0.867046	0.87605	0.507831	0.778445	0	0.464202	0	0.114974	2.98163	0	1.25957	3.34048	1.94848	0	1.01345	0.071888	0.065591	0.194923	2.9177	1.59215	6.95656	13.9734	0.263207	0.050439	0.937214	0	0.462493	0.297886	1.72478	0.819098	0	0	1.20513	2.01649	0	0	0.156467	0.174897	0.979224	1.66133	0.133816	0.095341	0	0	0.224606	0	0	0	0	0	2.82568	2.14974	2.01449	6.07901	0	0	1.79953	2.64577	1.11494	0	0	0	1.76849	2.90222	2.85155	2.8002	8.44691	23.0026	1.95522	2.91811	4.0533	1.65773	0.440138	12.8253	2.46591	0.610255	1.36188	2.09668	2.86851	1.36519	1.85346	0	1.93212	0	0	0.989274	0.50076	0.515498	1.58344	2.14704	3.15946	0.37031
P2ry6	ENSMUSG00000048779	18.8844	0.250167	1.60777	1.64464	5.88175	1.02068	50.7284	13.8283	10.6253	1.88959	5.00259	4.52996	3.73196	15.693	0.599154	0	0	7.65694	9.16333	8.45135	0.005064	10.5192	2.76779	0.902956	0.320907	3.23583	2.81641	4.58376	4.8329	6.74213	17.1048	3.11269	2.44559	1.68568	8.46764	5.61399	7.03015	2.8942	2.01588	5.68092	4.9097	13.7542	0	0.064835	0.148239	10.4437	2.88565	0.931557	0.315671	0	0	0.601456	0.187361	0.012427	0	2.60203	0.028205	8.51399	7.31586	5.52118	8.17315	0.014706	0	8.25285	11.3934	3.08327	6.12057	10.2257	0	11.1198	21.8977	8.431	11.2325	0.421348	0	10.6201	15.554	16.5443	1.55052	3.69014	10.5247	3.38835	9.32406	13.3037	17.7937	12.9552	9.73979	12.3865	0	10.7566	0	0	9.67015	10.059	9.42193	13.7874	5.50915	10.6494	7.55016
Insc	ENSMUSG00000048782	4.55779	2.95806	0.801614	0.276399	4.45857	0.528453	0	3.89842	2.95355	3.30003	1.02588	1.37522	0.550168	0	0.884673	13.3499	0	2.49816	7.63266	5.09605	0	8.86978	6.54377	0.226503	0.511118	7.85276	3.55063	2.05508	0	1.9681	1.85795	0.260533	1.38264	1.30423	17.5362	4.34444	7.81295	12.3486	6.44808	4.37785	6.75574	8.78018	5.35158	0.237741	0.52933	10.1809	1.53012	2.08379	1.65263	0	0	0.679428	1.79721	0	0	2.49226	0	2.76255	1.20291	2.53064	0.915689	0	0	2.0509	0.820711	0	4.17683	1.01232	0	0.614244	1.00725	1.42809	1.11789	34.6806	0	2.52014	7.06296	4.04984	5.91212	1.96761	13.3398	1.76044	3.19081	0	0.20324	7.15007	10.2778	0.14712	7.83977	0.236649	0	0	7.95196	4.44227	3.17523	4.36693	3.47443	4.73068	1.19319
Dcun1d3	ENSMUSG00000048787	10.5683	16.7634	22.595	1.15162	3.67236	2.84501	21.2723	4.17947	3.37604	18.7117	17.1206	2.14187	2.27886	3.73835	15.0216	21.3653	6.46394	4.09518	7.51517	5.20415	12.4265	6.43651	22.2578	12.8818	12.7343	3.97962	4.54098	9.52761	10.1979	8.33818	7.23176	10.0879	8.34358	8.52225	7.55604	8.65297	7.85156	1.26222	0.688254	6.57911	6.51474	5.92292	5.63947	1.16651	2.62675	5.84392	4.49885	2.81693	1.0998	3.04477	3.8115	2.19874	2.02458	8.05885	0.084317	6.93705	11.195	15.7257	8.26006	8.89991	5.05053	0.802477	5.92225	4.23933	13.265	2.66215	8.01905	15.1982	0.586533	5.36317	7.83267	18.038	14.2409	1.55183	0	13.6925	13.7537	14.5639	20.7172	16.1664	42.744	39.8177	29.9652	9.61243	6.6854	9.50031	11.1148	10.9331	5.66885	7.43871	1.06638	2.68402	22.263	16.7032	13.4722	5.52008	28.5789	34.1246	4.40856
Cfap100	ENSMUSG00000048794	0	0.168821	0.998367	0.122628	0.082358	0	0	0.210216	0.138288	0.452882	0.970968	0.090029	0.301281	0	0.03992	1.56714	0	0.122621	0.261118	0.410237	0	0.164881	0	0.304218	0.828229	0.217857	0.357994	2.71097	2.91556	0.245831	0.176037	0.468388	0.070595	0.382524	0.621935	0.291857	0.724382	0.073719	0	0.083344	0.319196	2.46617	1.48609	0.379091	0.118916	0	0.215523	0	0.025077	0	0	0.037539	0	0.089925	0	0	0.216886	0.262181	0.126511	0.135514	0.049264	0	0.213537	0.05639	0.301433	0	0	0	0	0.078885	0	0	0.333473	0	0	0.07314	0.152712	0.211718	0.512138	0.332638	0	0.112533	0.435598	0	0	0	0	0.031615	0	0	0	0	0.205172	0	0.245058	0	0.176822	0.238005	0.105924
Cyb561d1	ENSMUSG00000048796	1.5148	0.02984	2.0869	0.492244	1.86563	0.680757	4.87759	1.4965	1.10566	2.22926	3.33229	0.948438	0.848021	0.298926	1.46682	0.032236	0	5.09588	2.0079	1.02827	0.043624	0.527716	4.26227	0.505927	0.694592	2.00351	1.91605	1.65907	2.93604	1.21072	0.483877	1.34289	1.15066	0.918064	2.84208	3.01723	2.45953	2.64908	1.39668	3.92669	3.61746	0	7.23243	0.240528	0.937017	0	1.48723	0.504854	0.525864	0	2.03564	0.520411	0.786142	0.022253	0.475182	0.345274	2.42518	1.87958	0.775382	1.64738	1.2111	0.411019	0.687565	1.48945	1.91342	0	0.409445	0	0.331045	4.68128	1.424	3.34266	2.24033	1.46372	0	5.79041	2.61895	0.788973	1.18002	0.174959	0.959414	5.21968	1.48844	2.29833	0	0.755298	2.15766	3.03968	8.19994	0.067167	0	0.240326	1.01012	0.597964	1.35196	1.07851	2.11599	1.58774	0.444776
Cep120	ENSMUSG00000048799	28.8222	20.6335	20.5108	2.72325	14.2391	13.6043	12.9836	14.6182	12.5753	12.7622	23.0241	11.2382	8.08393	7.95827	8.57543	34.6007	16.886	14.3421	16.1916	24.4952	11.4074	19.3357	15.5719	31.8088	41.8752	14.0677	18.2827	24.676	9.07943	24.235	27.6885	27.5572	30.7565	31.426	18.2054	22.006	13.6989	13.653	5.36282	23.166	22.7934	0.802001	18.2869	4.40097	10.893	3.50462	7.80798	9.4467	5.76303	1.34656	10.3169	3.5336	8.44449	19.1228	43.3755	18.1809	18.0708	45.4337	38.2715	41.4453	57.9674	2.79837	33.1919	31.03	54.5314	5.9281	16.0995	36.9766	111.74	36.0374	36.8815	66.3638	61.4708	4.14988	0	37.7418	52.8229	43.0076	11.4558	8.41982	15.9562	40.7439	31.1626	15.1779	4.56618	6.41138	49.539	54.1075	40.2209	30.302	84.2446	30.8409	34.967	33.4005	39.2677	11.9037	26.9521	24.4415	17.7561
Ifnb1	ENSMUSG00000048806	2.70777	0	0	0.035339	0	0	0	0	0.255936	0.45921	0.492186	0	0	0.941028	3.98407	0.644078	0	1.07935	5.57815	0.050561	0	1.35044	0.152111	0	0	0	0.327077	0	0	0.289227	0.108872	0.539321	0.32445	0	0	0	0.376082	0	0	0.081856	0.074559	0.375843	0	0	0	0.517075	0	0.035751	0	0	0	0	0	0	0	0	0	0.05055	0.228871	0.090855	0	0	0	0	0.539981	0.45646	0	0	0	0.720774	0.78621	1.66244	0.266097	29.151	1.08911	2.58809	2.24671	1.97594	0.207695	0	5.13686	2.82408	3.35215	0.228866	1.8976	0.266144	11.2798	1.9927	0	2.09557	0	0.055646	2.13417	2.07296	0.923998	0.638451	3.50289	5.92946	0.792843
Slc35e4	ENSMUSG00000048807	1.08015	0	0.712408	0.411443	1.17013	6.92515	33.7001	2.2152	2.33156	0.165824	1.08221	1.56277	1.04651	0	0	0	0	0.380644	3.29376	1.84088	0.110868	0.831188	0.256958	0.357881	0.353541	2.96227	4.69387	18.3663	14.2107	1.615	1.7412	0.198752	0.741013	0.778911	2.71424	1.80248	1.70916	0.240397	0.173015	3.93092	5.3735	0	2.53704	0.439372	2.50217	1.19904	0.978107	0.766779	1.28692	0.013141	0	1.95105	2.71867	0.038976	0	0	0.588573	3.26417	2.20215	3.50675	2.75791	0	0.016601	2.3528	3.45112	0	0	0	0	0.302049	2.69679	4.74076	3.20581	0	0.27212	0.883158	1.13853	1.35742	0.131064	0.121808	0	0.640491	0.536341	0	0	0.065846	0	0.580396	0	0	0	1.48628	1.23973	0.762451	0.793741	0.459365	0.521708	0	0.273064
Olfr202	ENSMUSG00000048810	7.05603	2.4506	0.312715	0.271119	0.230783	1.31613	0	0.011277	0.106306	2.05183	3.01756	0	0.444551	26.4463	41.1135	0	0	0.8007	16.2332	7.71809	3.05714	1.82247	0	0	0.54753	0.311689	0.53243	0	2.45139	0.800736	0	2.73897	0.758456	0.827404	2.90007	1.9991	3.04847	0	0	0	0	1.82843	0	0	0.028719	8.6134	2.316	0.426808	0	0	0	0.095087	0	0	0	0.671337	0	0.39988	0.297678	0.52367	0.454888	0	0	0	2.31996	3.51711	3.05788	2.17965	0	1.00818	4.06393	3.1337	0.082425	33.4525	98.7929	4.40379	15.1946	12.5454	2.51136	1.33549	36.6346	29.3751	30.4275	3.47759	5.11043	70.9637	150.422	22.3027	44.6811	2.94789	89.5607	3.75997	7.10143	5.98768	16.0218	22.8922	6.67115	12.0832	5.92428
Lonrf2	ENSMUSG00000048814	2.48143	13.1211	12.1784	0.407322	1.27812	3.85902	7.46277	1.49795	1.14252	3.4711	6.17235	1.65857	0.530647	5.47684	16.7148	9.72909	0.267358	1.42451	2.67861	6.34239	0.566335	1.08614	3.22626	31.2471	40.0037	3.20518	2.63542	19.9411	9.49063	1.63278	1.67948	12.6927	14.4418	16.5388	1.37408	3.28311	2.22767	0.054879	0.024483	6.57201	6.87364	3.30832	0.266269	0.352365	0.524252	3.32146	0.484376	0.378519	0.1692	0.00569	0.230216	0.416731	0.229125	0	0.093673	0.662119	0.446182	0.98559	0.349783	1.09361	1.65566	0.488693	1.72212	0.523471	0.78352	1.84605	3.80705	0	0.468174	1.4521	2.3945	1.71492	1.55323	6.46807	0	2.08092	3.14348	2.55967	7.72887	5.55298	6.57201	15.5591	11.4182	2.28974	2.91744	3.57198	4.87204	2.18112	0.185915	3.29633	8.97977	3.69075	1.95607	2.00659	2.5442	1.58312	15.8099	12.0914	1.03476
Gm568	ENSMUSG00000048824	0	1.80387	0.760834	0.41397	0.749808	0	0	0.696485	0.168234	0.934615	0	0.349384	0	0	2.19583	0	0	0	0.192314	2.56429	0	0	0	0	0	1.15707	0.362399	0	0	0.235546	0	1.59878	1.14442	0	3.82297	3.14159	0.694541	0	0	0	0	0	0	0	0	0	0	0	0	0	0	0	0	0	0	0	0	0	0	0	0	0	0	0	0	0	0	0	0	0	0	0	0	13.3415	0	0	1.28109	0	0	0	0	0	0	0	0	0	0	0	0	0	0	0	0	0.31394	0.587429	0	0	0.513539	0
Dact2	ENSMUSG00000048826	0.048624	1.10706	0.032514	0.604144	0.511577	3.62752	0	0.910809	0.380493	0	0.460962	0.3413	0.544123	0	0.048939	0	0	0	0	0.362546	1.14942	0	0.085695	0.161117	0.530536	0.512746	0.811592	9.58048	5.23159	0.396372	1.26583	0.187316	0.43614	0.414665	0.748518	0.930153	0.405784	1.9353	0.961169	1.60058	4.88719	0	3.6801	0	1.27685	0.151577	2.93333	0.033674	0.957987	0	2.43834	0.034698	1.73438	0	0.021926	0.045927	0.184554	0	0.022263	0.063323	0	0	0	0.109823	0.133386	0	0	0	0	0	0.030188	0.107928	0.191396	0	0	0.122078	0.079234	0	0	0.158248	0.897553	0.070796	0	0.047058	0	0	0	0.030759	0	0	0.176386	0	0.151276	0.114148	0.030958	0.060999	0.035597	0	0.025018
Pkd1l3	ENSMUSG00000048827	0.858412	10.3959	1.92203	0.074231	0.19174	0.520473	0	0.109535	0.116574	3.49129	7.32946	0	0.130829	1.57535	10.8992	2.31473	2.82172	0.563539	2.10965	4.61168	0.807684	0.935698	0.778676	0.165768	0.225253	0.483161	0.588726	4.95754	2.16937	0.049681	0.03078	0.482174	0.839504	0.992536	0.329267	1.11111	0.491988	0.509052	0.063599	0.1984	0.105753	2.03318	0	0.042497	0.061499	2.75252	0.494019	0.073225	0.01561	0	0	0.046481	0.043667	0.142021	0	0.174473	0	0.099579	0.025984	0.219899	0.185785	0	0.01259	0.101052	0.596199	0.630595	1.09437	1.57242	3.91023	0.390132	0.83186	0.599367	0.290569	4.39606	14.5577	0.978908	2.93344	1.36963	0.976285	0.883543	1.12191	2.25436	0.970441	0.81214	1.16134	1.47706	2.14446	1.55074	5.74916	0.285412	3.64796	0.264048	1.03553	1.09188	0.752173	0.990139	3.16764	2.9231	0.127447
2310057N15Rik	ENSMUSG00000048830	0	0.126939	0.104849	0	0	0	0	0	0	0	0	0	0	0	0	0	0	0	0.03958	0	0	0.039161	0	0	0	0	0	2.79491	0	0.083477	0	0	0	0.02324	0.140656	0	0	0	0	0	0	0	0	0	0	0	0.021793	0	0	0	0	0	0	0	0	0	0	0.004185	0	0	0	0	0	0	0	0	0	0	0	0	0	0	0	0	0	0.052787	0.016058	0	0	0.407631	0.180039	0	0	0	0	0	0	0	0	0	0	0.041013	0	0	0.011735	0	0	0.226706	0.006591
Vps37c	ENSMUSG00000048832	20.1304	20.1346	19.5935	3.31802	15.4054	9.04273	11.8281	15.2531	14.8976	19.9384	26.7897	13.5776	10.9114	3.99141	28.6808	5.91231	0	11.2446	5.36779	4.94244	0.050904	5.84214	8.16201	53.4985	58.9788	22.2533	20.3256	28.3163	20.5836	28.9558	34.595	46.8573	43.5656	45.8564	27.94	36.0812	24.5685	10.1502	6.78176	47.5774	46.2274	10.2247	10.7116	3.96997	16.7936	8.35846	10.764	17.5902	8.91525	3.10157	7.81089	12.5139	11.9619	1.21678	8.40335	7.21479	18.4153	37.1293	22.0897	32.7453	26.753	2.14418	10.5278	29.3131	37.7437	2.59483	2.49399	0.381279	38.6756	6.48835	33.0209	52.0719	42.8248	0.607817	0	19.8649	26.8108	16.7377	1.5635	0.899613	15.5942	17.0594	15.4837	6.609	16.9093	18.2118	17.8528	18.135	8.22755	6.29776	0	0.807086	27.018	20.501	23.8427	9.21699	15.9891	13.1332	5.0839
Slc39a9	ENSMUSG00000048833	24.6958	34.8745	34.8977	3.09256	15.1027	7.0261	13.8456	14.5593	12.7172	30.2129	19.5499	5.98316	8.02101	19.9877	23.8031	14.3201	37.0315	12.8634	14.8084	29.8116	2.18399	23.5268	20.4774	18.4592	23.1397	12.4096	14.8898	20.7943	27.5722	25.8981	15.161	18.7235	12.5915	15.2751	20.8242	24.3645	17.9547	13.3075	5.59527	23.5169	9.94283	8.21953	9.73274	2.93395	7.62236	8.00043	11.133	5.30529	3.6078	5.03028	7.0709	4.76221	5.9171	2.52498	14.4089	15.6555	13.0379	22.1435	28.5058	35.7001	42.0525	6.509	9.86525	10.9092	42.8416	12.8571	33.9426	11.7428	35.3966	25.9929	34.236	52.4322	28.3596	141.718	180.982	31.7241	46.6324	47.9145	56.9388	50.745	47.4626	67.8962	65.2463	22.5326	11.0213	21.3343	37.7021	28.0513	3.1208	16.1612	5.70011	9.59925	44.3336	45.0791	25.7392	16.2116	61.6317	47.4544	19.2868
Vstm2a	ENSMUSG00000048834	4.07415	0.734639	0.36472	2.09796	4.16482	2.70699	0	6.82239	5.9596	2.2321	3.75992	4.44841	0.718335	0	0	0.046661	0	1.30095	3.66371	2.92521	8.27315	4.95632	0.235785	0.214001	0.839158	10.0246	3.73231	0.335161	5.79446	3.87343	8.2756	2.50052	2.70412	2.29455	4.35461	4.77261	3.40959	0	0	3.13109	3.01701	6.194	2.59787	0	0.086503	9.46838	1.9923	0.122658	0.086356	0	0	0.147821	0.098239	0.027104	0	0.362699	0.440945	0.439083	0.457031	1.35756	3.72047	0	1.65536	0.77549	1.61393	1.13282	5.21214	0	5.68059	1.45405	4.34738	1.75643	12.3678	56.8027	9.11252	2.34144	7.09354	5.60241	2.58122	1.85253	17.0644	4.22737	2.99648	4.74901	1.66027	13.3566	10.5539	0.784093	14.7503	2.79545	28.1545	0	5.02431	3.56305	2.93853	3.64463	4.50929	5.23609	1.13669
Gm12185	ENSMUSG00000048852	0.301922	0.716063	0.460403	0.213849	0.098299	2.05977	0	0.229104	0.145784	0.577057	0	0.084854	0.126196	0	0	0.339424	0	0.376104	0.407046	0.041175	0	0.031199	0	0	0.124391	0.105877	0.12543	1.49975	0	0.329413	0.030674	0.640963	0.445997	0.470247	0.755562	1.46058	0.856657	0.073059	0	0.031092	0.010092	0	0	0	0.024256	0.155121	0.407464	0	0	0	0	0	0	0	0	0	0	0	0.040473	0	0	0	0.025942	0	0.264783	0	0	0	0	0	0.245521	0.295331	0.079504	2.68935	0	0.930011	1.40399	0.75681	0.022145	0	0	0.160776	0.107667	0.130727	0.041344	0	0.131541	0.220115	0	0.267247	0.074677	0	0.179227	0.460571	0.200597	0.192715	0.36161	0.865455	0.104012
Slc25a47	ENSMUSG00000048856	8.58167	2.6687	3.07411	1.19143	2.38925	0.453199	0	2.75987	1.76436	2.28645	1.28668	2.185	2.16002	0	6.6777	0.179908	0	0	0.795534	3.65889	0	0.575586	0.197875	1.23346	2.02497	4.45495	2.8321	6.61982	8.03411	4.5273	4.14854	2.00419	0.982434	0.559041	3.56186	6.12039	9.30307	2.75421	6.6342	8.26933	6.74962	0	2.1813	0.576511	1.86389	2.21234	4.90217	2.52792	3.6694	0	0	1.6335	1.46873	0.04546	0	0.583125	0.117661	9.17812	5.22495	8.28088	10.0258	0	5.7457	3.36619	14.3765	0	0	0.539529	0	2.58885	15.1696	8.38547	7.86572	12.939	0	5.91004	7.39473	6.78973	0.190265	0.346481	0	0.052345	0.060335	0.485612	0.106684	0.457978	5.74731	4.34531	0	4.33045	0	0	4.11921	4.96382	4.1434	1.99506	0.701317	0.574682	0.956628
Arhgap30	ENSMUSG00000048865	3.62041	0.298613	1.27838	2.0053	2.91579	0.890901	9.2896	5.03107	4.04265	1.67651	3.97033	1.12684	1.04319	0.333983	3.76619	0.10191	0.033964	1.53253	5.2858	1.69962	4.29875	2.20812	9.34642	0.020542	0.200886	1.85814	3.03529	6.24768	7.2655	3.51903	3.68803	1.84616	1.79855	1.13342	4.87095	4.6955	4.99147	5.05626	1.92581	3.54033	3.01652	0.638295	0.045175	0.064133	0.172881	1.53484	1.81917	0.249492	0.126965	0.181095	0.736219	0.037198	0.081063	3.2281	0.014059	3.21305	2.2156	1.92584	1.42794	1.68064	2.77709	3.02326	1.03819	2.11166	2.43424	0.666365	0.545968	0.187115	22.3734	1.34191	1.77304	2.86184	2.24933	12.0455	4.85734	4.30579	4.88875	3.23507	0.737984	0.966092	1.43976	1.51984	1.3625	2.92007	3.19045	3.01091	2.16986	2.69683	0.221442	2.028	0.081616	0.016977	2.67471	2.80465	2.1585	1.17695	2.54061	2.25146	1.14283
Phf3	ENSMUSG00000048874	19.8608	10.1715	15.0506	4.4391	19.3714	10.8049	32.521	12.878	11.2413	7.42115	12.425	11.307	6.08112	13.641	39.2246	48.1698	30.216	22.7232	15.9203	21.3281	5.40622	7.74639	28.2887	30.7429	34.7849	10.6742	21.0713	19.1311	50.1192	34.8154	28.2308	13.6318	14.8608	18.63	25.4561	14.1708	17.1805	19.8095	6.04802	33.3698	39.5469	4.65138	12.2231	8.77197	15.2567	7.01133	8.34228	3.30837	4.57442	7.12767	9.34012	4.07097	5.28529	17.721	32.0289	9.99147	18.9283	22.1431	9.83181	17.7859	17.3378	11.7471	11.0508	11.0196	30.4344	8.28375	13.0782	23.1883	44.1117	16.9145	19.0859	44.3362	28.0188	14.3152	0.01652	26.6211	27.6734	27.5357	12.0544	4.57881	18.2895	10.6756	7.9751	21.4942	15.1961	11.264	14.5803	11.6688	3.04019	11.2202	20.9565	7.88876	27.2252	26.8073	17.6151	8.60974	18.4217	12.7807	9.42672
Pudp	ENSMUSG00000048875	0.421932	0.195835	0.01421	0.049587	0.210546	1.12844	0	0.042997	0.07807	1.60763	0.245411	0.261147	0.165083	0	0	0	0	0	0.101293	0.228653	0.107598	0.085588	0	0	0.533008	0	0.229475	4.4375	0	0.09477	0.010484	2.28558	0.220803	0.81187	2.01976	1.12028	0.952173	0	0	0	0	0.087895	0	0	0	1.27161	0.151254	0	0	0	0	0	0	0	0.629193	0.616383	0.116247	0.036072	0	0	0.11732	0	0	0.014196	0	0	0	0	0	0.078224	0.356755	0.280037	0	0.75373	0	0.517604	2.39868	0.896613	3.7839	2.19832	0	2.25342	0	2.42783	0.083631	0.589347	0.447099	0.377802	0	0	3.12518	0.040002	1.83387	1.68961	0	0	0.586481	0.793943	0.518651
Hexim1	ENSMUSG00000048878	4.21562	4.39421	3.2049	1.14808	3.25442	0.17617	2.77653	4.10976	3.0562	3.90788	3.00322	7.72666	2.69934	4.64875	16.1479	23.878	1.34495	7.514	5.7545	0.703535	0.425292	0.666763	4.5514	1.09076	0.796737	4.74309	3.68315	5.54942	0.125108	8.66976	8.86491	1.96865	1.30407	2.79851	7.80256	7.22432	9.06226	26.0363	16.1006	35.4415	36.6397	0.962074	1.63367	0.57861	3.63149	1.99187	3.17237	0.421018	0.814424	0.034088	4.13705	1.15742	1.44102	3.87127	3.70521	6.48633	2.95553	3.95059	3.15914	5.48687	6.50184	6.38918	1.44382	4.64241	4.6016	0.363582	0.590207	1.08037	0.277376	2.74278	4.95199	7.33536	6.50595	3.45	0	6.71805	4.65842	5.4982	0.53035	0.870326	1.17366	4.15555	4.63266	2.15312	2.95797	4.77127	5.60389	7.81781	0.4192	2.80669	6.43125	2.41263	4.44811	2.99181	4.78023	3.62966	5.52253	4.24533	1.3259
Cdk5r1	ENSMUSG00000048895	0.465594	1.65688	1.56577	0.120245	0.578114	0.089818	0.104961	0.529521	0.641804	2.67476	1.30208	1.19438	0.540078	0.022985	3.10404	0.679382	0	0.23099	0.905068	0.022778	1.03538	0.331285	3.5418	1.40294	1.238	0.616633	0.5255	4.74814	0.76572	0.82331	0.851692	1.46565	2.09719	1.55622	1.03637	1.66822	1.64319	1.27028	0.485589	15.0948	14.8409	1.98737	0.069985	0.541884	1.05201	0.368815	0.322493	0.369849	0.690321	0	0	0.510231	0.414724	0.098482	0.043328	0.31304	0.246353	0.785066	0.732662	0.979523	0.904008	0.06846	0.205684	0.593513	0.763736	1.31063	0.372874	0	0.241862	1.50849	1.05984	1.24891	0.928046	0	10.7261	0.627537	1.04737	0.658759	0.970087	1.16506	0	0.977889	0.838239	0.82938	2.66835	1.18001	1.37076	0.269976	0	0.616099	0.116748	0.181315	0.719125	0.57042	0.258763	1.07185	0.953789	1.26552	0.237815
Zfp710	ENSMUSG00000048897	8.42516	0.89466	2.26641	1.40774	4.63148	10.5076	0.382573	6.58032	4.38581	2.40262	1.41044	3.42187	2.3654	0.611042	4.65616	2.06509	0.05622	3.12602	5.24836	0.171345	1.71527	1.85869	0.851449	6.40196	2.66736	7.21297	10.2776	14.5425	12.6412	7.97559	9.30956	5.49078	6.1479	6.35997	11.3832	12.7096	9.87518	5.32172	1.92968	22.7109	20.6264	5.43301	14.2312	1.63163	3.15175	13.4829	13.0726	5.88683	1.35141	9.00505	10.421	2.85891	2.62364	10.3385	17.4503	22.1341	15.2445	6.33117	3.12455	7.80082	8.79818	11.9609	20.7714	3.36366	14.0754	2.26464	1.4241	5.74743	27.1376	1.263	9.18943	15.19	12.1379	10.0474	34.8448	10.7867	18.0015	8.20898	0.8639	1.14848	25.6513	17.1047	5.77457	3.0908	4.3222	5.92397	10.4153	7.32826	6.56352	14.132	17.819	35.6361	6.04323	4.1882	7.46155	5.77715	6.08668	3.8377	2.31248
Rimkla	ENSMUSG00000048899	0.241552	0.597409	0.986812	0.239233	0.276241	0.151392	0	0.506208	0.314451	1.78032	0.67091	0.112657	0.043509	0	0	0	0	0	0.447967	5.43399	1.63102	0	0	1.42825	2.29885	0.569049	0.584227	6.77918	11.8942	0.27753	0.137948	0.90651	1.05959	1.65553	1.35208	1.13182	1.17038	0.013187	0	0.533322	0.492725	0.370688	0	0.073216	0.128976	0	1.06096	0.053159	0.069056	0	0	0.021887	0.097534	0	1.961	1.91618	0.04102	0.534021	0.029961	0.723072	1.00046	2.21797	1.02413	0.438129	0.269537	0	1.74932	0	0.050501	0.340172	0.191576	0.509754	0.130735	0	0	0.021713	0.393637	0.279193	0.101304	0.030988	0.549463	0.729802	0	0.554948	0	0.101501	2.3345	0.107606	0	0	0	0.061399	0.308775	0.233401	0	0	0.598884	0.23965	0.039427
Neurog1	ENSMUSG00000048904	0.462664	0	0.231899	0.030824	0.038683	0	0	0	0.200706	2.0345	0.221156	0	0.051807	0	0	0	0.093401	0.162387	0.004758	0	0	0	0	0	0	0.228133	0.290274	0	0	0	0	0.962072	0.349275	0.201278	0.289733	0.716652	0.121229	0	0	0	0.163845	0.084732	1.61658	0.223297	2.07175	1.02826	2.31203	0.305414	2.86401	0	0.238738	1.16311	5.64828	0	0	0.124719	0.002125	0.015948	0	0.075116	0	0	0	0.028093	0.034565	0.057931	0.234403	0	0	0.445875	0.36502	0.059783	0.019525	0.830035	0	0.104471	0.192679	0.076066	0.24617	0.455647	2.22235	1.01538	0.872931	0.355314	0	0.785576	0.639671	0.2852	0.304528	0	2.67314	0.049508	0.132935	0.304019	0.119961	0.20562	0.248745	0.158921	0.14339
4930539E08Rik	ENSMUSG00000048905	0.764042	1.34279	0.960374	0.19084	0.728601	1.53012	0.415599	0.391948	0.327471	0.258059	0.873467	0.260321	0.20228	0	0	0	0	0.072504	0.834386	8.35642	8.63329	0.199252	0	0.484915	0.775336	0.668528	0.14884	7.33246	23.8615	0.141904	0.297039	0.960912	0.656383	0.400923	1.29398	0.421306	0.609036	0.071607	0.051018	0.617392	0.618685	0.654703	0.446476	0	0.018294	1.11465	0.590753	0.02345	0	0	0.573173	0	0.049635	1.01864	0.397659	3.14717	0.489051	0.359214	0.081826	0.629479	0	3.21094	0.221085	0.390475	0.539931	0.699605	0.518267	0.040078	5.68276	0.090804	0.525588	0.885082	0.575494	8.77918	0	0.393257	2.19999	0.545222	0.273311	0.34445	3.85635	1.65225	0.48863	0	0.643193	1.87707	1.05528	0.029334	1.20687	1.93033	2.54889	7.0484	0.422459	0.665083	0.583754	0.506601	1.13856	1.29276	0.133898
Rnf24	ENSMUSG00000048911	3.15605	11.731	12.6962	1.56167	6.54296	2.1097	0.657922	6.74235	8.38145	9.04996	19.2768	5.05468	1.88173	0.840061	3.17414	9.18332	0.449404	2.6471	1.79939	1.64134	0.51893	1.83999	3.12837	12.3358	12.7257	8.60272	10.669	16.7044	6.96758	32.2579	23.6148	4.42868	5.16559	8.10655	9.99011	10.3731	9.19884	0.632437	0.044755	14.3109	13.8391	1.36784	3.03743	0.660689	2.38827	1.2693	1.92182	1.16678	1.09067	0	0	1.04954	2.05345	1.49275	1.49147	1.09472	2.14768	9.36923	4.49439	8.76855	3.79581	0.316989	0.965506	3.11234	10.6403	0.785118	1.78944	2.19829	12.8544	6.25581	4.4834	15.9698	8.57892	1.03218	0	7.65601	11.8721	8.34093	2.0425	2.18051	8.56996	9.74458	5.40526	3.81343	0	0.134033	5.24111	0.663659	2.35963	6.07066	17.1213	1.59416	8.92849	10.8971	13.352	3.79532	4.603	6.10501	2.945
Efna5	ENSMUSG00000048915	82.2346	0.22296	0.57625	4.39115	18.9991	3.24199	14.4289	23.9181	26.5914	2.36742	2.96153	15.0385	5.32041	5.10302	0.080367	5.92316	0.248006	12.1975	28.8335	17.7297	7.60234	68.8526	105.751	0.077715	0.576279	18.0944	28.165	9.95755	22.0901	123.133	117.802	2.59207	1.75065	2.79777	12.09	10.7958	9.3842	1.01884	0.54552	37.0314	32.3666	14.0367	4.56698	25.4656	25.4458	30.1403	12.3633	74.9955	10.6479	1.24631	1.3353	30.8546	11.2832	0.457496	4.97674	1.63863	1.16025	94.4101	74.6811	105.154	180.908	1.61968	0.25041	59.3287	152.4	1.75811	2.81779	5.12002	19.1696	139.866	152.134	197.286	205.808	2.87365	0.800008	113.554	145.354	149.81	6.17944	2.53086	9.27359	7.67722	4.80961	34.6719	23.4481	15.8801	51.0146	38.6944	0.188438	7.75022	52.0533	10.206	108.609	102.549	386.852	289.451	11.1523	8.12158	87.5687
Gm5540	ENSMUSG00000048916	0.898492	2.67122	1.41552	0.826499	1.80163	6.56639	0	1.77408	2.02637	1.77614	3.02552	2.36919	2.22193	0.051766	0.730126	0	0	0.762625	1.076	0.02646	0	0.268341	0.140615	1.32774	1.12017	2.0675	2.53328	2.05238	5.40254	4.96385	4.14062	0.928585	1.23183	0.861704	6.79471	7.09084	4.38426	1.60224	0.418454	7.20056	7.24654	0.050844	2.08363	0.107208	0.451228	0.181335	0.99512	0.348227	0.456285	0.181427	0.151384	0.190908	0.69764	0.04431	0	0.057179	0.03062	1.37525	3.73015	3.91059	4.989	0	0.387068	2.02877	4.30891	0	0	0.048306	0.111961	0.284752	6.42072	5.15999	4.07947	0	68.3058	4.33117	5.34762	6.55209	0.271544	0.24115	0.760323	1.75517	0.335533	1.12576	1.36728	0.055131	1.5257	2.34043	0	0.609589	0.138854	2.07886	1.35878	2.06749	1.34083	0.945125	1.90681	1.80653	1.08161
Olfr223	ENSMUSG00000048919	0.244127	1.07657	0	0.047712	0.038231	0.281357	0	0.07598	0.177478	0.732722	0.661163	0.162492	0.080222	0	0	0	0	1.57293	0.363228	0	0	0	0	0	0	0.01279	0.089631	0.098981	0	0.113562	0	0.701465	0.439513	0.087774	0.897737	1.17738	0.957557	0	0	0	0	0	0	0	0.024923	0	0.087673	0	0	0	0	0	0	0	0	0	0	0	0.044914	0.169131	0	0	0	0	0	0	0	0	0	0	0	0.045363	0.242598	0	258.322	1.01984	1.32904	0.455903	1.40002	0	0	0.104128	0	0.147219	0	0	0.344654	2.99454	0	0	0	0	1.73853	0.582867	0.365016	0.115159	0	0.933929	0
Fkrp	ENSMUSG00000048920	6.09045	0.874021	1.69225	3.81196	12.9475	8.17439	17.4628	14.3947	10.8515	3.54701	4.61134	10.852	9.04546	0.037939	0.543154	0	3.49956	3.70439	7.45892	15.1103	0	3.20667	5.71702	7.58962	8.6927	10.3167	13.3513	3.86585	8.52983	18.4096	22.5763	9.46787	6.94395	10.6133	18.7878	18.7026	15.9311	9.25656	5.16101	28.6022	29.9979	1.30384	16.8803	2.64977	11.8199	4.96998	12.6232	1.88803	6.56937	0.211142	8.09589	2.75936	11.8969	0	2.18286	0	0.021772	2.88415	2.58824	5.39962	10.4107	0	1.01516	2.50463	4.551	2.38038	4.36278	0	0	11.6747	4.667	7.94925	5.46088	17.0006	0	5.18083	14.9855	9.06651	1.42006	2.54499	7.88597	5.08494	2.53901	9.44211	2.22199	6.11412	13.8361	9.08287	0.276112	4.01377	0.094631	5.93655	6.20042	7.20659	8.05679	6.14278	3.92052	2.49867	5.48254
Zfp689	ENSMUSG00000048921	9.03535	4.94709	6.5266	0.996682	3.81835	3.54008	8.16982	3.66958	3.31461	1.00398	2.37664	3.47719	2.28511	13.7033	8.63175	0	0	4.27348	3.85119	0.648533	1.158	2.03382	8.93404	6.73352	3.25579	4.31586	5.25312	2.64945	0.365622	6.90383	8.42592	4.09814	3.15365	3.875	5.52165	5.79446	6.27018	2.28882	1.20682	6.46447	7.55174	6.07641	11.1183	2.28449	5.44822	9.12584	7.68216	4.78538	2.81853	4.55119	7.57994	4.75892	5.16826	9.53041	18.274	10.2256	18.3125	12.039	9.40272	9.79963	14.4297	17.1178	13.5404	8.91981	14.1121	3.14448	1.617	7.06272	0	4.3701	10.3837	16.9536	12.9475	2.80905	1.27984	8.33484	11.7785	10.4423	2.29674	1.17921	12.7898	11.7208	10.2964	3.83547	0.631993	3.34694	5.27016	6.81037	27.0775	5.94323	3.71558	10.7325	10.004	11.3636	13.1691	8.36778	5.81061	4.24791	3.22924
Cdca2	ENSMUSG00000048922	46.6982	26.5299	22.4266	3.61401	13.2498	19.7724	19.233	13.965	14.2572	14.3175	47.9703	8.81276	4.16848	25.2528	77.8187	92.7306	0	36.9721	44.938	16.0196	16.3947	43.2571	49.8459	63.5741	57.4205	11.3225	18.1539	23.2047	24.8622	49.073	46.3864	32.739	32.7967	46.7457	19.7642	28.6381	7.90578	27.9675	10.5918	27.1585	26.4645	61.4887	91.8002	26.3345	36.4803	68.3685	43.6439	65.1903	19.2706	59.0894	76.9556	38.3913	34.7776	175.148	219.597	140.168	250.6	83.0839	65.3241	64.4376	91.5718	257.551	252.87	67.2833	112.329	61.5502	116.253	106.416	225.159	29.2366	58.3702	77.2277	85.1087	137.91	3.84006	94.0818	132.161	96.2073	43.796	28.5495	213.405	92.2576	67.2574	65.2194	24.7715	19.7513	94.8374	64.3077	38.6625	113.819	67.162	62.7616	86.1535	79.5699	116.45	50.0838	85.1579	47.2427	31.0104
Ccdc125	ENSMUSG00000048924	5.26052	0.287983	0.175208	1.21532	2.82641	0	0	3.64171	2.77243	0.670642	0.384592	3.14775	1.99705	0	9.13689	1.79466	2.95011	1.98298	6.25343	3.5051	3.7849	2.7388	12.0559	0.152904	0.704596	3.07487	4.06968	0.631764	0.193419	1.99684	2.73998	0.896013	0.748771	0.476989	4.56973	5.11057	4.3732	5.41523	1.18227	2.50519	1.88226	8.46187	8.11733	0.875855	0.330773	7.76868	1.65189	0.808774	0.582414	0.206538	0	0.780492	0.744665	0.022809	0.904944	0.630759	0.278152	5.13087	4.98416	7.45469	6.8815	0	0.478337	3.81537	7.81215	0.456762	1.32828	1.18431	0.118503	4.97044	10.6799	4.52688	10.4025	6.4634	0	4.7695	8.70446	9.87207	1.81235	1.56371	10.441	3.33863	2.88664	4.99812	4.29621	5.9571	4.65627	18.58	5.07399	2.84235	15.5882	7.61351	7.05443	5.46205	11.0338	4.03032	6.381	3.94533	1.89626
Tada3	ENSMUSG00000048930	23.1358	29.1128	18.8121	3.93179	17.9902	24.2545	19.9998	18.4863	13.9605	12.0191	16.5051	26.5493	18.4902	14.5874	29.3319	36.0592	0	20.3991	19.6661	6.0766	1.06978	4.80265	1.40767	45.2033	54.5042	15.9793	20.4797	40.2265	34.6863	38.8035	31.6614	68.3388	51.7454	39.4007	33.1851	37.391	26.6693	14.1679	7.95397	28.4801	24.3846	24.4321	47.5459	13.3185	12.6322	24.54	27.3963	9.87234	7.12975	14.6288	21.2637	12.1381	21.2492	47.7477	33.8269	39.1144	44.8252	29.8449	24.6917	31.4986	22.1988	32.1047	55.6652	24.5375	31.6638	8.21346	2.3771	35.2022	68.5386	7.3722	31.7661	38.2329	28.0433	38.3637	0	19.0623	20.8696	23.6475	2.91451	0.810412	18.4187	15.7671	14.6127	15.316	13.0188	38.9558	31.2441	22.9335	29.4975	37.3282	8.31298	18.676	31.0297	20.2287	30.0648	24.1358	19.0365	17.1305	7.41732
Olfr722	ENSMUSG00000048933	0.6638	0	0.096544	0.083439	0.121658	4.7307	0	0	0	0.325455	0	0	0	0	0	0	0.486365	0	1.21008	1.48707	3.86124	1.00771	0	0.067119	0	0.112515	0	4.19129	0	0	0	0	0	0.430252	0.614471	0	0.250646	0	0	0	0	0	0	0	0	0	0	0	0	0	0	0.056396	0	0	0	0	0	0	0.12459	0	0	0	0	0	0.273266	0	0	0	0	0.571825	0.650728	0	0.16907	0	0	1.2649	0.747928	0.202255	0.15363	0.323691	0	1.25403	0.654376	3.138	0	0.603284	1.90627	0	0	0	0	0	1.06454	1.10565	0.312152	0.127241	1.06176	4.28958	0.351335
Nr1h5	ENSMUSG00000048938	0.882155	0	0.580351	0.046195	0.07894	2.83384	0	0.014887	0.04926	0.340282	0.197285	0	0.006916	0	0.963412	10.5254	0	0.096007	0.23108	1.38216	0	0.813084	0	0	0.163703	0.101517	0.475051	0.038788	4.3117	0.184981	0.042073	0.135688	0.32016	0.304758	1.03831	1.2676	1.25447	2.85448	1.52357	0	0.07585	0.952971	0	0.156605	0.339205	1.06213	0.569497	0.606782	0.246531	0	0.492397	0.51185	0.337444	0.009892	0.079031	0	0	5.10259	0.392505	0.166619	0.084179	0.115426	0	30.4484	0.487479	1.21193	0.311672	1.18657	0	0.127637	0.225165	0.323435	0.266741	11.652	0.588008	0.578895	2.37766	1.33949	0.989472	1.9734	0.413019	1.08219	0.831285	0.567291	0	1.28141	3.29968	0.030024	2.88684	0.379849	18.3644	0.089229	1.34892	1.40062	1.06222	1.08143	1.92616	2.07148	0.187876
Atp13a5	ENSMUSG00000048939	1.19224	0.088003	0.152431	0.15039	0.060999	0.186742	0	0.057819	0.047748	0.090037	0.747057	0.140048	0.102344	1.71544	2.90387	4.73813	0	0.323912	1.3214	1.0754	0.627585	3.367	0	1.1485	0.438005	0.326563	0.383413	0	0.303193	0.189228	0	0.517932	0.399802	0.259776	0.894293	0.59874	0.358467	0.009724	0	0.243088	0.148992	1.43243	0	0	0.024339	3.79204	0.333572	0.109323	0	0.008017	0	0.081323	0.012341	0	0.007749	0.983809	0.012061	0.053188	0.082851	0.13814	0	0	0	0.029522	0.340995	0.972873	0	2.95376	0	0.217802	0.898183	0.360985	0.263205	4.51707	0	0.715139	1.91737	1.22229	0.770876	1.31349	7.10706	2.23168	1.39159	1.03483	0.285316	3.12672	3.67536	0.752404	0.749923	0.123488	16.1192	0.461015	1.69622	1.21796	0.433088	1.35832	1.72231	2.51763	0.474218
Gm6206	ENSMUSG00000048949	2.47727	11.3989	9.56451	1.81841	5.37624	7.63814	0.705906	5.08344	3.28272	6.48965	7.63347	4.93446	1.96084	2.41567	15.9425	5.37222	12.9541	6.46456	6.42099	4.0016	4.66391	1.34699	6.55933	27.2316	13.5101	10.5299	8.82847	14.2671	1.02262	11.9539	8.59422	7.44959	12.2354	11.6226	8.49471	4.77607	5.73214	19.9849	13.3049	22.4549	25.0694	0.212437	2.7423	2.47967	4.54907	1.33434	4.57289	1.05441	2.33055	1.34461	7.37267	1.62043	5.46758	2.80307	7.90937	4.612	2.26365	2.60593	2.02936	2.00083	2.47602	1.11692	3.17129	2.88905	2.49566	0.099601	3.74655	0.427568	7.99968	7.57709	3.0317	3.69421	4.63011	2.13775	0	2.29185	3.86893	3.43288	1.63737	3.8278	8.84736	2.42453	1.20897	5.2937	0	2.05561	3.47333	0.914226	8.36984	3.60675	0.159642	3.32127	2.70475	2.47634	2.7708	2.40928	6.60412	5.232	1.42572
Prex2	ENSMUSG00000048960	2.84809	0.838896	0.873859	0.586361	1.23655	0.456899	1.60204	2.66183	1.22247	3.45413	4.63624	1.58856	0.902614	0.626251	3.29743	0.841671	0.904627	1.04096	3.40225	2.28482	1.20829	3.53123	4.80612	0.902172	1.62876	2.90145	4.6786	4.20017	1.97587	1.99484	0.588862	2.1363	3.31082	2.8308	4.10806	4.84934	4.49292	0.426722	0.180306	4.54909	3.56285	1.02706	4.40706	1.28166	3.33384	5.68314	4.24978	0.637687	1.38207	0.322819	2.6729	1.02064	2.97046	1.04581	0.18656	1.12109	3.98681	1.87209	1.06991	1.74546	5.02931	1.88401	0.897832	0.412258	3.86006	0.368636	1.06604	6.01316	1.62574	3.17471	4.30802	3.76728	2.87987	5.33816	4.9858	3.95267	10.3101	3.92864	1.24725	1.54569	6.59036	2.8068	2.21753	1.85655	6.23283	1.71333	1.71686	0.535885	15.1651	2.15098	26.1598	0.720133	2.66622	2.33828	1.21756	1.16651	4.87957	7.78454	1.01038
Mrgpre	ENSMUSG00000048965	1.40443	1.8031	0.41077	0.422744	0.60218	4.87752	0	0.850262	0.552091	1.22145	0.586914	0.487916	0.652642	0.312533	0	0	0	0.301371	1.54816	1.52141	0	0.379855	1.18882	0	0	0.545097	0.782046	6.39136	0.828275	1.4831	1.17131	0.951645	0.349382	0.537749	0.703968	1.30969	1.61623	0.472572	0.366533	2.66425	2.92295	0.276341	0	0.111417	0.425868	0.326295	0.253286	0.659101	0.536966	0	0	0.415798	0.582164	0	0	0	0.037162	3.58863	1.87935	3.57938	0.741794	0	0	1.5694	3.28363	0.087877	0	0.096456	0	0.033687	2.44016	1.65724	2.42121	0	18.6468	2.70485	0.926253	1.11252	0.412507	0.034192	0	0.355045	0.235298	1.46649	2.25922	0.300416	1.01527	0.898676	0.636224	0.470091	0	0	1.39362	1.13456	0.762969	0.978798	1.67891	1.27575	1.09131
Yjefn3	ENSMUSG00000048967	2.4464	6.81989	0.524454	0.404353	0.881259	4.7803	0	0.668396	1.74008	1.75937	4.93557	0	0	0	0	0.637306	0	0.880049	0	0	0	0	0	1.72928	2.68467	0.766094	0.575387	2.38552	3.85421	3.37065	3.04628	5.26659	1.91826	1.37518	1.8544	1.17718	3.91936	0.128513	0.160417	1.55938	2.34052	1.23397	0	0	0.765109	0	0.633363	0.113456	0	1.65458	0	0.547195	0	0	0	0	0	2.08551	1.47373	3.30113	3.69229	0	1.13466	1.78769	2.99413	0	0	0	0	0	1.29309	2.9903	3.7396	0	0	2.6427	0.689851	0.885231	0	0	0	1.54413	0.929319	0	2.47975	0	2.39465	1.52396	0	0	0	4.26082	0.896856	1.91426	0.370123	0	1.8595	0	0
C1galt1c1	ENSMUSG00000048970	22.7773	3.85415	11.4841	3.38247	17.6458	12.9989	0	16.4581	17.2494	4.1319	7.22929	18.6381	12.1404	15.2337	2.66694	0.205969	53.9854	27.6032	23.6127	12.0204	14.6231	67.0093	80.0957	8.06228	10.0139	16.7208	20.4931	24.6623	16.6824	38.3626	43.623	5.56894	4.62829	3.95267	13.2592	18.4607	21.4612	10.5212	10.2017	19.7131	18.653	24.8582	38.5408	18.1727	16.4327	30.4518	11.3913	12.087	6.70213	18.2672	20.5266	20.0867	12.3495	22.1498	31.0323	21.8939	7.16353	29.2724	31.0511	23.3607	35.1669	11.782	11.1248	26.7073	32.3855	18.007	27.8098	0.884787	9.57665	45.5689	35.8874	34.2027	38.5909	4.49403	0	18.5198	28.3238	31.8732	18.9832	12.8777	9.08362	7.6132	11.3597	51.9772	22.2758	1.98206	20.2135	33.6828	0	6.71646	0.437069	28.7466	40.0464	37.5172	53.2115	59.8191	14.6852	5.64147	18.2921
Nrsn1	ENSMUSG00000048978	0.498342	1.74303	1.34088	0.094957	0.116257	1.11499	17.6406	0.338559	0.367332	5.75246	3.37789	0	0.117929	10.7383	0.698839	0	0	0	0.842713	6.58925	0	0	0.050824	0.530237	0	0.128002	0.404516	10.679	13.3376	0.490263	0.219046	0.718965	1.37384	0.805568	0.940924	1.37661	1.63183	0	0	1.45321	1.05497	1.67248	6.97108	0.740253	0.477439	7.9978	4.67268	0.486878	0.483508	6.45838	3.41869	0.793671	0.540046	29.0811	45.5848	18.8367	15.7365	2.20115	1.50057	3.16269	2.02578	14.6784	17.1461	1.30409	1.59792	3.0268	2.8407	45.1542	38.7092	0.674357	0.26225	1.97189	2.34079	14.0891	7.35443	0.196973	2.44143	0	0	0.521224	0	0.663782	1.40651	0	0	0	0	0	0	4.80154	5.39832	0	0.829257	0.036111	0.169286	0.328967	1.80967	1.29134	0.180278
Krt31	ENSMUSG00000048981	0.097164	1.01445	0.145898	0	0.298529	0	0	0.035805	0.12163	1.60668	0.604681	0	0.151988	0	4.40342	0	0	0.357988	0	2.16762	0	0.244643	0	0.201486	0.54599	0	0	1.42011	0	0.229394	0	0	0.498417	0.895187	0	0	0.880828	0	0	0.177343	0.141125	1.16239	0	0	0	0.258735	0.572766	0	0	0	0	0	0	0	0	0	0	0	0	0	0	0	0	0.015132	0	0	0	0	0	0.154079	0.099353	0.172464	0.163641	17.139	56.5619	0.552157	0.820134	0	0.411271	0	0	0.51952	0.221937	0	0	0	0.800786	0	0	0.375304	0	0	0	0	0.420298	0	0.166015	0.233049	0.088305
Gphb5	ENSMUSG00000048982	0.681547	0.710887	0.270192	0.065445	0.15906	0	0	0.044663	0.069646	0	0.649738	0	0	3.90313	0	0	0	0.379429	2.36914	2.03911	2.06587	1.05548	0	0.131741	0	0.221561	0	0	0.631786	0.110994	0	0	0.670236	0.481528	0.400107	0.489682	0.348685	0	0	0	0	2.32063	0	0	0	1.10601	0.327582	0.084187	0	0	0	0	0	0	0	0.348304	0	0.214547	0	0.34449	0.629833	0	0	0	0.256511	0.466785	0	1.76607	0	0	1.0235	0.587787	0.340728	4.61543	0	1.62837	4.11497	2.97201	0.624994	0.692725	0	1.58332	0	1.259	0	9.10504	4.90753	1.28215	0	1.30762	0	1.43271	2.58943	0.845576	1.25029	0.924169	2.89194	2.45953	0.066916
Elfn1	ENSMUSG00000048988	0.347128	0.182796	1.12317	0.266897	0.892774	0.092794	0	0.16284	0.249878	1.82764	1.11024	0.070908	0.772949	0	0.801771	0.489383	0.024246	0.579752	0.529751	0.524573	0.095766	0	0	0	0	0.725362	0.389165	6.42469	11.5133	2.43598	2.09951	0.156734	0.596281	0.199509	2.35322	1.66864	2.10793	0.079507	0	4.57076	4.3797	0	0	0.065585	0.218284	0.122359	0.822148	0.027132	0.046369	0.408691	0.286976	0.029073	0.429569	0.089262	0.060722	0.319427	0	0.208257	0.129436	1.14471	0.690638	0	0.013543	0.273817	0.323661	0	0	3.43168	0.088574	0.304182	1.01882	1.45905	1.77307	7.2314	0	0.275185	0.71404	0.032791	0.121677	0.168358	0	0.15708	0.134843	0.264732	0	0.409914	0.22922	0.457056	0	0	0	0.065346	0.154243	0.073409	0.144141	0.235855	0.653824	0.305497	0.028291
Prss32	ENSMUSG00000048992	0.110107	0.882549	0.223455	0.056309	0.134773	0	0	0.089758	0.0504	1.02162	0	0	0.298771	1.00013	0	0	0	0	0	1.63837	1.82333	0	0	0	0.091593	0.285962	0.212535	17.5565	11.3242	0.255969	0	0.317415	0.283165	0.280894	0.899173	0	1.34469	0	0	0	0.032446	0.080608	0	0	0	0	0.280273	0	0	0	0	0	0.051843	0	0	0	0	0	0	0	0	0	0	0.028186	0	0	0	0	0	0	0.306264	0.146209	0.148274	6.22228	0	0.927091	1.06013	0.323783	0.375786	0.075935	2.24561	0.350033	0.836605	0.151426	0	0	1.57166	0	0	0	5.17746	0.789498	0.104515	0.611215	0.419344	0.124102	0.212627	0.667113	0.030488
H2al3	ENSMUSG00000048994	0	0	0	0	0.115626	0	0	0.219992	0.117715	0	0	0.336548	0	0	0	0	0	0	0	0	0	0	0	0	0	0.181594	0.443595	0	0	0.549594	0	0.731451	0.250818	0.941651	0.441673	0.644526	1.10143	0.099714	0	0	0	0	0.107494	0	0	0	1.04273	0	0	0	0	0	0	0	0	0	0	0	0	0	0	0	0	0	0	0	0	0	0	0	0	0	0	0	0	0.238079	0	0	0	0	0	0	0	0	0	0	0	0	0	0	0	0	0	0	0	0	0	0	0
Olfr1366	ENSMUSG00000048996	0.401156	2.54216	1.08751	0.348193	0.400998	0	0	0.038475	0.195944	0.323461	2.24863	0.369077	0.165741	0	3.78597	0	0	0.249251	1.81363	0.980903	0.753612	0.259755	0.108239	0.596746	1.00061	0.23355	0.345654	0	0	0.211808	0.051597	3.38517	2.1332	0.667871	3.85138	6.00878	6.90301	0.017719	0	0.009977	0.044563	1.38632	0.823431	0.016119	0.027366	1.34065	1.86547	0	0.033501	0	0	0.014407	0	0	0	0.126404	0.253823	0.272568	0.216085	0.528707	0.217882	0	0.016171	0.14898	0.469121	0.283564	1.86158	0	0.213949	0.459784	0.279765	0.358063	0.37043	16.1358	0.727535	2.29729	2.69875	0.840246	1.88543	1.67979	1.63399	1.5726	1.95325	0.37257	0.947907	5.26365	6.9133	2.55039	6.41691	0.028463	0	0.007937	2.23273	1.51722	0.595092	0.649058	0.628785	0.843146	0.129151
Atxn7l2	ENSMUSG00000048997	9.65187	4.15851	5.58453	2.19534	9.01884	29.0843	17.781	12.4442	7.92122	3.24401	3.58512	8.45345	6.22699	4.42251	3.64465	0	0	6.11611	4.35132	5.86954	7.3582	0.523989	0	3.58	5.76526	15.0518	16.5957	44.6476	85.0715	4.88125	5.38392	1.48646	3.2181	2.31716	14.9945	14.6043	9.19868	1.6969	0.854439	21.3467	25.9552	1.92152	3.2401	1.99465	4.09661	0.980251	3.27987	5.07134	1.65221	3.83113	2.20705	7.49153	3.95754	2.9567	3.39766	3.69255	6.49376	15.9002	6.67987	20.0557	6.17402	0.077185	8.92906	9.05524	14.0309	0.331717	0	0.058323	7.93939	2.68092	15.6455	16.5019	20.1875	0.450288	9.94623	6.79552	8.62309	5.19782	0.547357	0.431794	0	3.57036	2.97161	3.67945	4.06834	6.69385	16.5818	8.86882	8.74552	1.29788	15.7483	2.35245	9.71362	5.77626	9.85421	3.52159	4.11513	5.15863	3.1421
Ndnf	ENSMUSG00000049001	6.43321	0.412735	0.178442	0.577736	5.12283	0	0.08419	3.25161	2.34531	0.583409	0.892211	3.19701	2.2055	0.009664	3.23217	2.45478	1.89016	3.67431	2.05956	0.10244	2.34781	2.48893	3.52035	0.031536	0.178876	3.91604	5.93508	2.28924	1.11334	5.02634	4.66777	0.8826	0.549745	0.654772	9.52131	10.497	6.73773	0	0.010921	11.0731	9.51939	1.06284	1.72211	0.881291	3.12269	1.72373	1.04873	2.27127	1.62522	0.011874	0.178518	1.58184	2.55992	0.011789	0.028507	0.041216	0.085698	1.72755	2.69896	3.31164	11.8629	0	0	1.60416	6.70787	0.081556	0.946959	4.2488	14.7646	4.45853	5.53455	9.19428	9.54334	10.862	0.160907	4.58741	6.4513	5.48224	0.504723	1.10387	1.56297	2.62161	1.35757	1.14323	0	2.03937	4.74378	1.8602	0	0.920537	3.38598	0	5.81294	3.7508	5.89621	2.8784	1.41823	1.89219	1.90335
BB014433	ENSMUSG00000049008	0.147097	3.4905	0.139023	0.068372	0.213467	0.011085	0	0.134624	0.146758	1.02585	0.620942	0	0.280727	0	1.08712	0	0	0.039344	0.277695	0.32361	1.01859	0.390758	0	0.068816	0	0.279975	0.078704	0	1.92583	0.322105	0	1.18363	0.466087	0.672902	1.41532	1.483	1.56308	0	0	0	0.017033	0	0	0.032839	0	0.235811	2.70559	0	0.017136	0	0	0	0.037543	0	0	0	0	0	0	0	0	0	0	0	0.126297	0	0	0	1.94331	0	0	0.085098	0.021334	0	0	0.184097	0.885549	0.341638	0	0	0.215469	0.035104	0.662453	0.204459	0	0.254363	0.994377	0.136525	0	0	0	0	0.056573	0.12109	0.126556	0.098831	0.66668	0.732982	0
Olfr982	ENSMUSG00000049010	0.384	0.795692	0.239541	0.201688	0.150908	0.044695	0.005327	0.336022	0.129516	1.26109	1.5673	0.147526	0.102938	0	0	0	9.99119	0.034041	2.72528	0.990752	0	0.414149	9.98311	0.151223	0.304633	0.20643	0.335615	0.380511	0.059301	0.342212	0.058288	1.00532	0.88808	0.789427	1.77927	1.43694	1.5327	0.004895	0	0	0.001203	7.01686	0.235604	0.008724	0.009932	5.97758	0.533483	0.07272	0.009294	0	0	0.008041	0	0	0	1.02047	0.002537	0.047112	0.044029	0.187751	0.071873	0	0	0	0.360407	1.26667	0.474255	0.032019	0	0.918731	1.29458	0.284163	0.47851	10.5088	57.0127	1.51704	2.70909	2.45551	2.6138	0.437713	4.93679	1.17889	0.330091	1.06235	0	5.34542	3.87448	0.822101	0	3.57952	6.27547	1.63521	1.37766	1.76653	0.484793	0.866954	2.24167	3.3655	0.26426
Olfr729	ENSMUSG00000049011	0.739106	0	0.319504	0.024632	0.1533	0	0	0.129417	0.046246	1.42528	0.90871	0.090818	0.086235	3.26537	10.3382	0.084409	15.0503	1.72974	1.63095	0.194316	7.61351	0.359095	0	0.04132	0.41448	0.056625	0.114266	0	0	0.12606	0.042003	0.832647	0.125173	0.591915	0.497537	0.366691	1.66121	0	0	0	0	0.193335	0.755034	0	0.013065	4.61043	0.489022	0.0959	0.012605	0	0	0.018854	0	0	0	1.88698	0	0.244498	0.051337	0.070813	0	0	0	0.126532	0.448749	0.100486	1.96187	0	0	0.07711	0.170206	0.796237	0.872957	0.732443	0	2.96455	2.38368	1.14002	2.18029	0.425163	0	0.370987	0.965883	1.70135	0	0.396351	5.37974	0	0	2.95475	0	0	1.10959	1.5468	0.403957	1.55546	2.55739	3.16195	0.110418
Prss48	ENSMUSG00000049013	0.851665	16.9802	16.8071	0.312246	0	5.79764	0	0	0	13.8797	13.9335	0	0	104.788	31.2247	37.9171	93.5104	0.206776	0	3.6996	0	0.908676	3.27539	33.6887	28.0062	0	0.918267	5.27232	12.1753	0.317747	0.084431	26.3338	21.5027	18.9913	0	0.800636	0	0	0	0	0	0	0	0	0.149079	0.660928	0.295598	0	0	0	0	0	0	0	0	0	0	0.040862	0	0.406792	0.390261	0	0.213253	0	0.083179	0	0	0	0	0.124752	0.18493	0	0.363712	5.41462	0	0.388028	1.09598	0.289676	13.3032	23.5808	0	9.62521	10.1022	0	0	0.145196	0.567786	0	26.692	0	0	4.628	0	0.510617	0.279038	0	5.56481	7.54377	0
Olfr1467	ENSMUSG00000049015	0.293793	0.12846	0.71363	0.053298	0.275906	0.027954	0	0.272291	0.06062	2.28547	1.97837	0.667085	0.384587	0.005053	0.584478	0	0	0.608964	0.526468	0.139582	8.06797	3.3769	0	0.09982	0.247274	0.06775	0.020961	0.446597	0.085925	0.131143	0.064766	4.65048	2.61948	0.938337	2.47964	7.20838	5.39329	0	0.004771	0	0	3.66246	1.83401	0.013803	0.059741	0.235333	1.16397	0.029515	0.013686	0.187355	0	0.011967	0	0.000639	0	2.29669	0.496985	0.094973	0.141365	0.120934	0.054807	0	0	0	0.159711	1.69083	3.44874	10.6785	0.00266	0.435308	0.905394	0.431666	0.072503	0.119371	83.1194	2.55115	5.86694	1.53034	0.741789	0.278102	2.53856	0.922704	1.67695	1.4132	4.49118	2.19535	1.6333	1.01643	0.028962	0.462658	14.0158	0.205102	2.03303	0.151728	0.592183	1.06732	1.65213	3.00089	0.209148
Olfr368	ENSMUSG00000049018	0.056891	0	0.163066	0	0.104513	0.458895	0	0.084859	0.048012	2.17209	0.749522	0	0	0.092166	0	0	0	0	0	0	4.45411	0	0	0	0	0.207748	0.246579	1.66351	0.110424	0.358165	0	0.622197	0.247044	0.475203	0.882755	1.61747	2.0709	0	0	0	0	0	0	0.03035	0.065008	0	1.00469	0	0	0	0	0	0.060012	0	0	0	0	0	0	0	0	0	1.58976	0	0.176892	0	0	0	0	0	0	0.050141	0	17.1303	0	0.54902	0.064352	0	0	0	0	0	0	0	0	0	0.026568	1.8083	0	0	0	0.169482	0.39266	0	0.735733	0.101148	0	0.363074	0
Olfr873	ENSMUSG00000049028	0.543479	0.480629	0.113775	0.027199	0.125071	0	0	0.112751	0.175105	0.544623	0.935307	0.472397	0.167849	3.45015	0	0.03195	0	1.27239	1.62862	0.038501	0	0.65537	0	0.043673	0	0.090099	0.027444	0.02239	1.02602	0.238229	0	3.25464	1.41374	0.407691	2.41552	2.60635	1.46977	0	0.007663	0	0	0	0.139936	0.010523	0.051604	1.76293	0.458251	0.022389	0.023902	0.008359	0	0.123309	0.001719	0	0	0	0.005759	0.038029	0.092562	0.224819	0.075282	0.002929	0	0	0.30673	0.534128	0.76072	0	0	0.453939	0.661906	0.956451	0.397543	17.7651	0	1.23902	2.91263	1.0602	0.679878	0.552635	3.98027	0.867251	1.34627	1.49299	1.14409	3.07201	5.49949	0.020139	0.106631	0	0.008219	1.00333	2.30092	2.03828	1.50667	0.517083	1.59538	2.55693	0.219254
Tmem121	ENSMUSG00000049036	0.213615	2.36002	3.49775	1.02972	3.08088	1.9652	0	5.69769	6.00831	0	1.41425	6.34716	2.24674	0	0	0	0	0	0.197348	0.092563	0	0.058128	0	1.14154	0	10.0329	9.52924	3.41517	2.86089	15.9531	16.1409	0.259577	1.14403	0.305491	6.88044	8.88792	7.72764	0.156409	0.163135	10.1041	13.3372	0	11.8305	0.079192	9.5972	0.168262	8.73909	0.137672	7.4869	0	8.25029	0.21292	7.42322	0	0	0.51326	0.284363	0.341483	0.045968	0.690482	0.488015	0	0	0.015046	0.314517	0	0	0	0	0	0.093184	0.505254	0.147273	0	0	0	2.51108	0	0	0.30782	0	0.117286	0	0	0	0	0	0	0	0	0	0	0	0.096556	0	0.064589	0	0.227352	0.068876
Clec4a1	ENSMUSG00000049037	8.23238	0.315875	0.472224	1.58536	3.78312	0	32.0771	7.47591	6.1202	2.60117	0.239326	4.02802	1.41873	0	1.91655	0	0	3.49441	6.06977	4.15371	6.69936	5.60132	0	0	0	3.42221	4.77107	8.60413	10.0676	6.06639	8.2622	1.49891	1.85934	0.683484	4.96392	4.74795	1.82278	3.06664	2.31904	5.30048	5.26175	2.99654	0.523056	0.275466	0.163287	4.11869	0.149655	0.086754	0	0.165376	0.795208	0.10653	0	0.029275	3.64598	1.54545	0.071912	6.38153	5.97349	3.87708	11.1995	1.89869	0.802882	7.01095	5.58342	0.605413	0	2.94937	0	9.14539	11.0393	5.68862	10.3546	23.8826	0	6.00529	8.80487	7.92764	0.964642	0.814731	0	1.2823	1.33584	10.1745	15.6439	10.1764	8.89255	4.57283	1.94173	2.32807	15.0599	0.791723	5.95585	7.98196	7.58137	12.3785	2.28674	2.57765	4.95293
Mterf2	ENSMUSG00000049038	15.2958	4.49114	6.29997	1.68941	6.42742	5.89465	0	5.88013	6.1721	1.25435	3.96957	7.02967	3.47317	0	0.972037	0	0	6.24473	5.0732	24.5998	7.71818	13.2192	0	10.4441	9.51406	5.10947	6.88851	7.26784	11.534	13.817	14.5619	7.10512	6.2746	10.6091	12.7644	12.2995	5.37594	5.98162	4.23952	13.1824	13.0114	3.44232	15.1516	3.30875	12.4204	19.1084	9.40359	15.3999	6.34566	1.95108	5.46232	13.5223	12.3235	14.6945	29.9854	28.4343	6.80941	28.9482	22.0212	8.59808	25.5185	7.34151	11.9662	10.7369	22.6364	26.1884	27.6264	29.0925	64.5669	26.7389	18.3005	29.2092	26.8859	3.48356	0	18.2434	26.1303	22.9981	12.3589	6.63034	16.6766	15.3422	15.8577	6.4021	9.63116	6.17431	23.1637	10.5416	0	25.2352	0.174205	4.96582	18.7243	13.106	18.0421	13.0684	11.501	8.91544	10.6263
Olfr398	ENSMUSG00000049041	1.1072	0.931974	0.403687	0.101487	0.232489	0.759722	0	0.229276	0.109155	1.31627	1.19648	0.214984	0.258997	1.41256	1.07085	0.079337	14.2043	0.967262	2.91628	0	3.86883	1.2223	2.64229	0.111261	0	0.113341	0.379733	0.305815	0	0.148153	0	0.709575	0.711589	0.442943	1.09321	1.44388	0.54341	0	0	0	0	0.267631	0.212305	0	0.033552	2.17137	0.810906	0.118612	0	0.521673	0	0.020917	0	0.047293	0.013325	3.61615	0.240427	0.034508	0	0.408604	0.127572	0	0	0.010295	0.316954	0.235945	0.591606	0.031324	0	0.248667	0.991697	0.550961	0.199008	8.76068	6.85534	1.49917	2.64249	1.60631	0.695187	0.88925	4.1742	1.67559	3.47007	0.894398	0.611451	5.6202	4.14527	0.386099	3.14315	0.651911	6.86278	0.695665	3.03971	1.19699	0.809517	1.55011	2.66707	3.21224	0.319292
Rapgef4	ENSMUSG00000049044	1.03564	1.39042	0.438778	0.735067	0.737284	1.16526	20.9136	1.23298	3.20456	3.01315	1.04264	0.077832	0.329175	3.53542	11.0288	0.254732	47.7288	0.407126	1.46046	17.0952	0.147052	6.9357	17.07	2.2523	2.85344	5.89069	9.11503	16.3675	27.2264	32.3833	16.5315	3.09347	1.34337	1.30289	7.77585	12.6015	16.6568	2.90538	1.15709	1.70157	0.605402	0.265547	0	0.222757	0.332972	0.204714	1.38781	0.663104	0.07704	0	0	0.856957	0.22787	0	0.034435	0.039454	0.145155	1.71287	2.30474	2.41449	3.11632	0	0	1.70501	5.66283	0	0	0	0.868523	4.57359	2.51699	2.82888	2.38422	0.446429	1.54581	9.41498	7.14068	4.62704	3.90186	0.170165	0.53687	2.74665	6.68304	5.38637	3.28646	0.810922	5.93468	2.13127	0	0.358616	2.22458	0.154663	11.8284	5.82218	9.24801	4.02644	1.26869	1.672	0.679331
Armcx3	ENSMUSG00000049047	51.1277	0.134911	0.460992	6.71119	40.7678	10.8876	37.8736	32.6097	40.3384	0.847198	0.889057	21.9229	25.3418	0.078876	0.092519	0.063071	108.4	52.8423	29.9371	8.52609	17.2885	83.5939	29.3223	0.180715	0.752592	42.8067	48.3608	40.4176	41.025	126.143	138.741	1.0599	0.565788	0.906194	69.0408	72.6317	59.8182	9.98898	5.03478	51.3053	50.4518	1.88183	1.2498	7.94568	11.1503	4.25405	7.34133	15.1477	6.22023	0.064659	0.795924	11.9269	8.04329	3.23887	0.789317	2.25536	0.299121	66.6496	50.6162	55.9783	73.8111	0.289357	0.218384	44.0325	82.4731	0.041579	0.044677	0.734488	19.6232	49.9357	66.1398	80.1247	74.7081	3.5972	0.477919	79.9135	101.221	80.6078	0.403281	0.470616	0.481883	0.339082	0.45856	75.8058	40.4591	11.3742	73.6164	74.0413	0.980582	0.726032	0.274834	3.38774	125.994	122.341	187.843	143.104	5.41182	0.430145	41.5265
Olfr812	ENSMUSG00000049052	2.85403	1.92745	0.162598	0.046282	0.088481	0	0.047469	0.202335	0.082529	0.46686	1.59086	0.178438	0.085454	0	0.094222	0	0	2.37299	4.66907	0.284639	0.229751	0.043861	0.082864	0.023955	0.037448	0.153505	0.409845	0	0	0.115416	0	0.764921	0.580931	1.1576	3.52266	0.655886	3.07491	0	0	0	0	0	0	0	0.009218	2.32761	0.294256	0.050891	0	0	0	0	0	0	0	0	0	0.189996	0.212897	0.16366	0	0	0	0.09538	1.13577	0.070943	0.149408	1.09808	0	1.45395	1.32024	0.222216	0.319941	0.297411	234.461	1.57712	6.18762	2.63334	0.840222	0.55907	23.2984	3.25651	1.8259	3.32142	0.057433	2.0643	4.63497	1.63541	0	5.57281	0	2.28734	1.48172	1.93276	1.6468	0.80805	3.732	8.37976	1.47788
Olfr1257	ENSMUSG00000049057	0	0.532447	0.207843	0.051662	0.08785	0	0	0.052779	0	0.342407	0	0.359032	0.26142	0	0	0	0	0	0	0	0	0	0	0	0	0	0.123895	0	0.218395	0.182397	0.055679	1.61696	0.593595	0.286021	1.82421	1.14309	1.42564	0	0	0	0	0	0	0	0	0.048049	0.120796	0	0	0	0	0	0	0	0	0.152595	0	0	0	0	0	0	0	0	0	0	0	0	0	0.030035	0	0.026527	0	4.21699	0	0.091873	0	0	0.46696	0.553258	0	0	0.43668	0	0	5.07533	0	0.146607	0	1.87631	0	0	0	0.135096	0.053375	0	0.051004	0.271604	0
Gm9244	ENSMUSG00000049062	0.076859	0.442705	0.050255	0.084622	0.109983	0	0	0.053234	0.026133	0.025055	0.501818	0.050527	0.013954	0	0.059259	0	0	0	0.012844	0	0	0	0	0	0.109273	0	0.039928	0.14584	0.008584	0.177269	0.028577	0.143933	0.143175	0.149013	0.633078	0.207691	0.199687	0	0	0	0	0.033325	0.013402	0	0	0.063468	0.01464	0	0	0	0	0	0	0	0	0	0.022969	0	0	0.003233	0	0	0	0	0.008064	0	0	0	0	0	0	0.031405	0	0	0	0	0.045279	0.031819	0	0	0	0.028903	0	0	0	0.07992	0.061421	0	0	0.407517	0	0	0.06894	0.054093	0.117181	0	0.089719	0	0.023802
Olfr985	ENSMUSG00000049073	0	0.163827	0.427986	0.047499	0.074879	0	0.356065	0.014094	0.039113	0.555196	1.27631	0	0	0	0	0	0	0	0	1.4772	0	0	0	0	0	0.065327	0.031669	0.058524	0.389325	0.03235	0	1.25673	0.441512	0.500267	0.68625	2.27901	0.600783	0	0	0	0	5.61635	0	0	0	0.119868	0.440627	0	0	0	0	0	0	0	0	0	0	0	0	0	0	0	0	0	0	0	0.978884	0	0	0	0	0	0.060224	0	0	0.411005	0	0	0.092741	0	0	0.112485	0	0.228379	0	0	0	0	24.3057	0	0.604177	0	0.350121	0.082048	0.214536	0	0.374711	0.626812	0
Acap2	ENSMUSG00000049076	4.53689	6.73315	12.346	2.23023	11.5041	1.66552	6.4161	8.35647	10.2167	4.80111	3.17533	4.50266	3.60095	0.174918	3.19142	4.6994	0.352413	6.52166	4.83604	3.22761	0.153057	1.50194	20.7251	23.2712	23.1161	16.4137	14.5684	6.83314	5.94939	25.6562	26.631	8.43524	10.1977	9.9445	8.95478	15.2375	9.89263	7.26933	3.05246	45.9166	42.7406	0.174661	6.00106	0.958648	4.49372	0.37432	3.41872	0.785829	1.31295	0.250516	1.36797	0.803593	2.65932	8.64147	0.066409	2.81457	9.40348	23.3062	8.292	23.5148	45.302	4.8647	13.3897	14.2538	26.6867	0.511659	3.01467	14.885	0.101697	11.8975	10.1779	42.1439	15.6137	1.04976	0	19.4962	21.7013	12.6291	4.67551	2.6828	12.78	10.265	8.61853	4.22604	3.20578	0.031596	6.87532	4.79876	1.12441	1.04131	0	0.04458	8.00634	4.21292	8.4596	2.64672	7.33692	7.2359	3.47435
Bmyc	ENSMUSG00000049086	65.7578	1.55751	6.18331	12.41	43.4844	20.4785	2.40869	30.0887	34.4849	7.89558	17.2931	87.9553	163.053	0	5.9268	0.073556	0.909652	41.7022	14.6227	1.50956	0.548842	14.0433	5.20378	1.32907	0.788434	41.6324	40.7062	28.2437	17.2216	94.6259	111.524	7.91398	5.15231	6.04127	166.597	168.024	135.865	4.84345	4.93388	52.2497	52.3482	31.0526	15.9981	3.84639	44.4603	26.7265	28.2163	19.487	27.1202	20.659	27.635	39.4048	42.1525	3.72813	5.89852	7.19028	5.571	70.1755	40.8238	75.468	136.186	18.0605	9.85624	57.5254	61.8705	0.446623	0	5.46036	15.4126	24.5122	178.336	122.216	122.501	24.2114	0	36.5306	47.3736	52.2018	0.319057	0.656306	0.753116	9.15712	8.52288	3.38014	119.907	115.091	60.3981	118.429	0	5.89176	0.266593	3.43811	60.3064	52.922	54.9605	57.0185	73.5798	17.4685	15.4019
Zadh2	ENSMUSG00000049090	26.34	0	0.357988	5.50513	22.0484	4.51335	0.257272	16.7244	15.4865	1.00629	2.80793	16.9604	16.5421	0.028175	1.29124	0	0	17.4876	11.6249	0.630168	1.11099	10.9129	18.2161	2.55677	3.74429	23.9251	25.5377	8.55622	0.064056	29.3962	32.2562	4.1807	3.4629	3.61831	37.834	40.2759	34.4007	11.0862	7.28429	36.5523	39.2158	3.75966	8.67421	4.77305	10.8646	5.27533	5.38872	9.32386	8.33075	0	0.971259	7.74623	11.605	0.10049	0.09455	0.845949	0.502654	28.6186	19.0149	28.903	32.0326	0.31015	3.33577	17.4506	38.7878	0	0.277278	0.610226	1.7141	21.5827	15.9249	37.686	39.1621	2.69712	0	22.1267	20.1462	29.7585	0.958578	0.69042	7.03884	1.89121	0.538347	16.2307	10.3474	12.7646	14.4693	32.2961	0.073333	0	0	0.184335	19.2844	19.8129	19.2157	10.0879	5.0483	0.879206	10.9284
Sephs2	ENSMUSG00000049091	8.24795	29.6703	39.5292	10.3272	38.1891	14.368	32.3985	31.4067	26.6359	36.2956	47.9942	33.7278	30.9713	15.738	21.8486	33.7882	8.40971	13.9577	15.2307	1.25919	1.50078	7.49704	53.7114	131.535	131.734	26.2895	25.3673	20.2865	26.4199	40.5678	46.5552	80.5461	109.986	101.467	47.2222	51.2218	47.8243	103.755	80.7585	37.5344	37.6651	27.7431	211.591	19.4549	110.639	36.8476	96.0962	21.8699	66.4566	18.995	130.162	17.4272	72.6884	66.9978	48.6187	46.8761	69.2983	44.0888	16.7442	48.5819	71.8633	80.2012	76.2338	49.9952	45.9391	15.106	12.7418	79.528	20.9817	15.5045	30.3877	59.9591	23.7113	39.4884	9.3534	18.7905	22.0006	17.3141	10.9515	11.161	28.1556	26.1017	24.5383	13.1982	8.56008	11.7019	38.6052	39.3048	16.555	28.2615	49.3075	10.2981	15.729	8.07775	15.4094	7.51437	36.3727	15.0085	6.56937
Gpr137c	ENSMUSG00000049092	2.46026	25.5305	22.595	0.272993	0.82144	3.19523	14.3788	1.22247	0.581807	34.6053	22.4921	0.954783	0.525729	17.8777	12.4334	9.47198	0.093911	2.12418	4.69835	7.91373	3.5585	3.3391	7.60361	34.9642	41.6536	2.47777	2.13451	4.38062	4.58205	1.73241	1.84174	20.9509	23.3515	19.9825	3.49874	3.16555	2.84832	0.166244	0.058439	3.58964	4.01961	2.28764	0.133225	0.446107	0.818554	5.39396	1.31496	0.3158	0.153746	0.014086	0.472725	0.317385	0.516649	0.009005	0.694322	6.7542	1.23712	2.25973	1.60709	5.32858	3.63336	0.882943	1.04605	1.69704	3.89355	1.36128	1.04332	17.4688	0.124636	7.26922	5.50038	10.361	6.91287	3.4421	74.537	8.21142	8.52355	9.52183	22.0446	28.9554	44.6968	33.6051	49.1269	4.10785	2.70111	9.15871	14.6506	4.66062	0.002912	5.20291	0.312031	1.49232	5.99043	5.14164	5.98242	3.44464	19.8015	20.5067	1.44938
Il23r	ENSMUSG00000049093	0.266685	2.29285	1.2526	0	0.077357	0	0	0	0.056785	0.278254	0.594971	0	0	10.7072	1.92958	0	0	0.123828	0.405087	0.587596	0.88101	0.256797	1.95764	0.148955	0.332457	0	0.198657	0.970082	2.2086	0	0	0.306433	0	0.088946	0	0.378182	0	0	0	0	0.045828	1.41215	0	0	0	0.490103	0.151065	0	0	0	0	0	0	0	0	0	0.079564	0.010483	0	0	0.095272	0	0	0	0.034127	0	0	0	0	0.166923	0.056653	0.111678	0	2.26195	0	0.494911	1.27131	0.261018	0.449362	0.412909	0	0.471993	0	0.835083	0	1.03018	3.09584	0.554378	0	2.14663	0	0.36465	0.710304	0.461417	0.14033	0	0.429397	0.359218	0.162311
Olfr367-ps	ENSMUSG00000049094	0	0	0.330922	0	0	0	0	0.128267	0.088596	0.184655	0.34041	0.288451	0.376571	0	0	0	0	0	0.162554	0	0	0	0	0	0	0	0.38804	0	0	0	0	0.62024	0.361649	0.47619	0.700065	0.635659	1.33224	0	0	0	0	0	0	0	0	0	0.239889	0	0	0	0	0	0	0	0	0	0	0.092481	0	0	0	0	0	0.075934	0.124977	0	0	0	0	0	0	0.05243	0	0	0	0.881082	0.290186	0.068759	0	0	0	0	0.177802	0	0	0	1.22677	0.72376	0	0	0	0	0.939077	0	0.106808	0	0	0.18899	0.113935
Ankrd34a	ENSMUSG00000049097	1.05264	0.346073	0.577242	0.302655	1.4227	4.69875	0	1.80858	1.37225	1.36613	3.78643	1.29818	1.55034	0	0.099229	0	0	0.315558	0.138162	0	0	0.070134	1.96744	0.283326	0.238973	2.79534	0.78233	5.57724	13.6286	4.5854	4.95792	1.33888	1.02404	0.26062	2.32095	2.87843	0.629871	0	0.021498	3.60806	2.77887	0	0	0	0.466322	0.104625	1.42994	0.166647	0.20023	0	0.850632	0.467263	0.379894	3.28224	0.055458	1.0296	4.41599	2.27045	1.47201	1.93361	1.9583	0	3.18715	2.31065	3.05007	0.303653	0.533744	0.814018	0.176406	0.22596	0.767341	2.83497	2.15676	0	0	0.972293	1.54551	0.318823	0	0.216551	0.699444	0.751388	0	0	0	0	0.430303	0	0	0	0	0.526602	0.743757	1.172	0.639263	0.095643	1.5709	1.20739	0.25854
Olfr147	ENSMUSG00000049098	0.085594	0.143777	0.129892	0.01476	0.037785	0.934284	0.928192	0.031212	0.059815	0.371313	0.282668	0.144692	0	0	0	0	0	0.057493	0.322746	0.058357	0.148411	0.101121	0	0	0	0	0.028678	0	0	0	0	0.223716	0.177362	0.086461	0.451516	0.977888	1.39174	0	0	0	0	0.012041	0	0	0.020572	0.061356	0.368846	0	0	0	0	0	0	0	0	0.481381	0	0	0.019453	0.062614	0.075282	0	0	0	0.060114	0.011716	0	0.158156	0	0.079735	0.371541	0.058778	0.048111	0	0.289482	0.43114	1.37744	0.387378	0.189785	0.235053	0.534324	0.495364	0.19165	0.032049	0.063396	0.040373	0.933835	0.122144	0	0.25302	0.710107	0.019051	0.202508	0.404368	0.10997	0.235383	0.217863	0.082258	0.025856
Pcdh10	ENSMUSG00000049100	3.8924	0.222405	0.512749	0.272966	0.370903	0.029376	0	0.521868	0.355977	2.81691	3.08202	1.51615	0.309609	0.9596	12.0194	0.403459	4.42889	3.14904	4.33443	0.957288	9.5321	2.42549	0.933492	0.054684	0.033355	0.694196	0.457652	1.2818	0.15336	0.500818	0.230899	1.9713	1.67339	0.721948	1.75148	2.76038	2.77354	0.023658	0.021262	9.18593	21.5488	4.88793	0.752959	0.146561	0.203369	5.43338	1.4745	0.266486	0.096134	0	0	0.219306	0.062962	0.735528	0.007839	3.9289	0.310352	0.886052	0.444161	1.61623	1.18096	1.20431	0.007329	0.376286	1.30384	1.0613	2.63472	0.10259	10.1573	1.15157	2.58135	4.62234	2.34063	34.9018	0.223469	5.78826	8.43259	7.42503	2.32368	2.58051	15.3462	5.52557	3.92616	2.79826	3.01721	6.10087	14.0401	1.63502	0	3.75722	27.4981	5.48393	4.10126	4.26581	4.14409	3.83662	7.93897	7.68878	1.50235
Ccr2	ENSMUSG00000049103	10.563	0	0.519735	3.96934	2.74702	0	0.084511	8.92396	5.06627	1.57858	1.82782	2.10763	2.29818	0.013331	3.83665	4.80884	0	1.92067	9.23691	2.56941	7.58846	1.88333	3.04859	0	0.093324	2.59211	3.30132	0	0.030945	6.83401	6.42532	2.34289	0.801597	0.902959	3.65785	4.69144	5.90093	6.16476	3.48891	3.85799	3.11073	3.13087	1.93219	0.018393	0.045054	5.87817	1.59237	0.21175	0.068906	0.731464	0	0.110832	0	0.002568	0.02048	1.36071	0.015776	2.64838	3.09984	2.23136	1.31482	0	0.670324	1.81327	2.04835	1.30715	4.0317	0	0	1.27108	2.93515	2.24679	2.05875	6.31811	0	4.48504	6.82027	3.39921	3.82769	1.51673	1.04652	3.85092	3.15391	7.73484	3.8586	8.1198	12.1752	5.98499	0	1.16457	8.27353	1.18236	10.959	7.64694	6.57193	10.3374	4.471	6.96446	6.28725
Dcaf5	ENSMUSG00000049106	8.58141	8.48862	7.52077	1.19714	3.22714	0.396126	0	3.54556	2.49831	7.27016	9.01827	4.25691	2.54621	4.91833	12.8465	16.4742	0	7.57414	10.7056	2.23775	6.36832	5.41152	16.8625	8.69941	11.5819	4.87516	5.20472	5.55432	3.4772	6.53108	6.0294	5.52185	6.2241	6.4423	6.99629	7.39147	6.09957	5.54688	2.68789	30.3114	27.8386	6.10857	1.89659	1.62972	2.7701	4.19199	1.76426	1.72772	0.792895	0.107642	1.13417	1.61674	1.33841	0.356432	5.70565	0.570244	2.01708	9.89931	6.82566	12.5441	14.1071	1.2571	0.562166	6.37194	11.8786	3.34274	5.5812	3.70893	0.096966	8.54477	14.1669	16.0683	13.3387	34.3533	7.67342	13.1233	21.0087	12.3156	10.9168	8.73302	37.7902	30.051	22.4097	4.01119	2.12297	7.36632	12.2696	14.4953	19.7072	6.21239	0.972079	3.00796	12.4863	10.8944	14.1122	4.88542	25.8684	23.7632	3.78047
Ntf3	ENSMUSG00000049107	8.67321	0	0.107595	0.370056	2.23247	0	0	5.66588	2.26862	0	1.68805	4.02843	0.653886	0.095445	0.133429	0	0	0	1.08012	2.73159	0	29.1611	19.252	0	0	1.00295	0.167051	0	1.6341	1.37386	2.20429	0	0.236281	0.195952	0.74058	0.677756	0.680847	0.130702	0.235467	17.9045	18.2221	7.52605	0	7.96723	4.54239	1.60692	3.01422	7.82633	2.99459	0	0.825799	8.05	2.74316	0.090615	0	0.106165	1.46477	19.7066	13.8012	15.2927	12.913	0.911708	0	10.2057	30.7996	1.47555	0	0	29.4604	24.702	24.7098	12.0751	17.4467	17.0803	0.831814	15.2474	17.9065	27.5963	0	1.03778	0	1.67236	0.350831	12.8859	17.1135	0.46859	7.51454	8.05327	0	0.585294	0.182234	1.03446	28.8181	32.01	42.8852	58.1507	0.706075	0.423191	5.64171
Themis	ENSMUSG00000049109	3.45331	0.12588	1.1978	0.164578	0.257903	0	0	0.275671	0.270225	3.33067	1.05121	0.247277	0.247328	2.91774	3.75626	0.032579	0.109654	4.31571	8.42737	1.73748	0.68719	1.21238	0	0.839169	0.455151	0.198831	0.460117	1.62636	0.79951	0.515497	0.159699	3.03638	1.68632	1.43712	2.58117	2.66026	3.46188	0.015932	0	0	0.011003	4.37611	2.70345	0	0.002778	4.58434	2.38237	0.144424	0.022105	0.234352	0.053363	0.031928	0	2.35332	0.024511	4.89071	1.44032	0.108487	0.02332	0.488709	0.108307	2.4447	0.765601	0.082583	0.674643	1.51594	2.20968	0.471948	0.044373	1.37407	1.17105	0.808176	0.707138	1.6878	10.4147	3.37522	5.20374	2.84571	2.10471	1.28194	5.71736	1.94672	3.49076	4.42475	0	1.87053	3.14428	1.60407	19.9071	5.26897	49.4465	2.5275	4.47314	3.13391	1.34451	1.42015	5.62848	6.05626	1.09789
Oxtr	ENSMUSG00000049112	0.117699	0.162469	0.453549	0.056013	0.325915	0	12.4456	0.434188	1.02955	1.42512	0.510051	0.096141	0.150063	0	0	0.07064	0	0	0	1.19075	0	12.3036	17.2895	0	0.098986	0.242724	0.285787	11.9731	0	1.30259	6.59506	0.734813	0.205886	0.143869	0.662549	0.442499	0.558776	0.035167	0	0.464592	1.59045	0	0	0.021328	0.077014	0	0.320951	0.034317	0.059808	0	0	0	0.317678	0	0	0	0	0.230584	0.136416	0.595235	0.93959	0	0	0.072743	0.334615	0	0	0	0	0.245461	0.216786	0.944476	0.119989	0	0	1.72432	2.98068	1.19352	0.386485	0.161659	0	0.207474	0.118938	0	0	0	0.016281	0	0	0.115877	0	0	9.46023	8.34833	4.51876	4.83207	0.211101	0.168204	0.068563
Agtr1a	ENSMUSG00000049115	9.2245	0	0.170592	0.844513	7.37583	0	13.2394	3.7624	2.77593	0	0.500211	2.46421	6.9592	0	5.13412	0	24.1217	5.77962	2.19463	1.55567	2.00696	3.83989	8.71162	0.095627	0	6.46597	9.55663	2.80338	6.09968	3.51806	3.64863	0.817309	0.220211	0	11.368	8.81428	6.6191	11.6575	5.85579	9.56452	8.85458	0.513164	0.130229	0.194016	0.448067	4.25778	1.13784	0.798051	0.316238	0	0	1.16445	0.515049	4.41522	0.065473	1.70962	0.088776	2.31732	0.987999	1.62744	2.35531	0	0.023363	0.548072	2.40011	0	2.52231	0.127831	0	5.36838	5.09097	7.30451	6.14013	18.7344	0	5.69814	12.1805	3.11078	1.79523	0.320483	9.31453	4.01233	1.27299	4.85954	3.33201	7.4259	3.41995	12.792	0	0	0	0	4.96215	2.55102	3.43203	1.82097	8.1293	5.86429	6.91853
Fam110b	ENSMUSG00000049119	21.8584	3.52958	4.96853	5.04866	14.9932	8.72817	21.7904	15.6704	10.7421	6.01533	6.11437	20.6711	9.61317	9.86515	10.5787	0.186908	0.625958	5.7295	5.50741	6.33448	4.90571	6.10279	16.8726	9.0376	6.9514	28.2542	22.1095	18.887	32.9416	17.2902	17.3536	5.17326	4.94442	3.03528	26.7934	30.9586	31.1113	0.446109	0.218149	7.03809	6.3307	3.22591	9.46147	1.6024	8.38589	7.42879	12.3013	2.73813	4.28096	1.43934	3.42708	3.44201	5.60272	10.8638	6.475	11.8244	16.1953	20.2213	10.1729	20.1947	20.312	3.76512	17.4895	14.4141	23.6473	2.67094	4.47284	30.9312	41.6561	5.68988	18.9181	38.5209	21.5705	0.366878	0	18.4601	26.4449	16.5508	3.54221	1.41501	21.1318	7.89414	11.9095	8.26955	4.84362	7.52561	15.5697	3.96753	0	6.03921	0	1.55897	15.519	10.4165	9.74426	10.0678	10.4276	10.8568	4.52301
Frmd3	ENSMUSG00000049122	1.32835	0.330136	0.720195	0.125827	0.533455	0	0	0.491968	0.358671	1.03106	1.89148	0.469011	0.299452	0.321252	0.379034	1.32907	4.44459	3.71516	2.80211	1.01014	1.93415	0.545886	6.45046	0.038257	0.207713	0.47742	0.4808	0.371131	6.92799	0.465334	0.330692	1.93125	0.572874	0.576541	3.1087	2.89216	1.6622	0	0.016309	1.9907	2.55814	0.216731	1.03972	0.029525	0.0914	1.78312	1.32362	0.141329	0.091441	0.034362	0.011042	0.108309	0.083752	0.007253	0	0.416432	0.08137	1.77465	0.895808	3.39956	0.129376	0.000381	0.035261	0.439509	1.11706	1.77495	0.190409	0.130802	0.199961	0.568273	2.32389	1.9517	1.64708	2.141	14.2337	2.64687	2.62005	2.79824	0.980348	0.543092	2.09069	1.9134	1.36383	0.743146	0.315243	1.79811	4.67213	0.584362	0.574516	1.0772	7.45579	0.151606	1.90622	1.15759	3.65612	0.826092	1.05414	3.124	0.488591
Catsperg2	ENSMUSG00000049123	1.20714	2.0969	1.8629	0.097761	0.174991	0	0.943674	0.14488	0.153172	0.936093	1.67922	0.13113	0	4.15447	2.57865	2.6038	0	0.974108	1.22188	3.04296	0.754609	0.295174	0.379676	4.63016	4.92342	0.141602	0.500814	10.8634	8.33265	0.382142	0	1.356	0.366173	0.830446	0.337893	0.281285	0.482456	0	0	0	0	0.839938	0.917973	0	0.044043	1.67236	1.24252	0.036136	0	0.084438	0	0.012606	0	0	0	1.0538	0.096635	0.212834	0.045188	0.129029	0.55906	0	0.958727	0.095444	0.173442	0.125724	1.3909	0.990107	0.919687	0.211766	0.647829	0.71021	0.310479	10.6398	12.0804	0.665205	0.985973	1.32032	3.59712	3.10481	2.41426	4.22058	2.11381	0.283729	0.323537	1.72182	2.04337	0.433235	5.26698	0.94999	1.00528	0.427001	0.957846	1.09904	0.42438	0.449881	3.43047	2.50269	0.21326
Gm8186	ENSMUSG00000049124	214.058	205.165	266.027	18.9481	74.9648	69.9974	144.172	53.7162	58.0913	719.229	607.32	338.038	163.569	404.403	336.434	485.521	449.38	144.815	206.816	320.19	363.358	381.812	465.101	288.195	212.223	65.8122	79.161	86.5974	105.963	119.383	121.102	576.86	661.3	675.684	351.478	357.026	218.122	317.061	442.778	403.009	355.099	634.555	542.457	628.499	942.01	453.206	703.673	263.548	794.774	719.572	967.552	484.369	778.182	540.864	379.862	352.797	417.466	202.203	160.645	148.041	171.007	436.256	302.017	162.723	154.127	952.466	665.853	436.625	331.52	355.373	212.55	163.177	278.226	313.797	41.0615	83.4656	114.49	157.131	736.812	784.322	269.771	192.483	325.537	339.587	169.781	132.895	154.078	165.182	357.462	477.27	175.952	282.58	204.149	197.449	159.997	251.342	421.109	444.92	127.602
Ivl	ENSMUSG00000049128	0	0	0	0.108427	0.050235	0	0	0.043059	0.044291	0	0.28712	0	0.22908	0	0	0	0	0	0	0.146934	0	0.137573	0	0	0	0	0	0	0.607792	0.124023	0	0.208329	0	0.148151	0.88701	0.361616	0.421122	0	0.01939	0.912814	1.90627	0	0	0.051408	0	0	0.09933	0.027617	0	0	0	0.047126	0	0	0	0	0	0.136119	0.436683	0.300816	0.438221	0	0	0.279375	0.150683	0	0	0	0	0.10723	0	0.231796	0.204461	0	0	0.340651	0.367287	0	0	0	0	0	0	0.133068	0.273452	0	0.424966	0.153957	0	0	0	4.12571	0.393178	0.262269	0	0.066111	0	0	0
C5ar1	ENSMUSG00000049130	21.1243	0.281899	1.27637	3.28053	7.2246	1.06922	23.6807	14.8415	9.78575	0.610858	2.69271	4.11422	1.69413	2.59127	0	0.09085	27.279	3.9857	7.91007	3.46624	0	6.68331	16.2074	0	0.183319	3.8611	4.83895	0.94653	6.89073	8.14363	6.68608	4.04234	0.890963	2.81797	10.2602	3.57877	5.40745	1.5907	1.02677	2.25264	2.20288	5.69089	0.79806	0.266916	0.241877	5.43096	1.20939	0.986493	0.292312	0	0	0.127549	0.044683	0.040734	0	6.83578	0.022278	5.23146	4.45119	4.35885	10.9235	0	0	4.55112	6.02269	1.51328	0	0	22.5128	13.8614	8.86652	9.48902	12.2114	10.8034	33.6836	8.35279	11.428	17.573	1.12249	0.869787	15.8673	3.13595	3.66081	52.7052	49.0271	7.60464	13.3847	8.44999	0	7.19532	0	2.30774	5.99025	4.88207	4.53035	8.61181	4.55457	5.27702	12.1976
Flg2	ENSMUSG00000049133	0	0.239709	0.151169	0.064453	0.099187	0.236661	0	0.118551	0.039101	0.420414	0.265632	0.052872	0.085001	0	0	0	0	0.008549	0	0.09239	0	0	0.008087	0	0	0.185621	0.247282	0	0	0.152514	0.003887	0.45428	0.220299	0.115408	0.303382	0.358829	0.188446	0	0	0.185982	0.169347	0	0	0	0.005352	0	0.24722	0	0	0	0	0	0	0	0	0	0	0.002236	0	0	0	0	0.00499	0	0	0	0	0	0	0	0	0	0	0	0	0.03592	0.043864	0	0	0	0	0	0	0.012294	0	0.220224	0.009931	0	0.176629	0	0	0	0	0.022416	0.004837	0.05796	0.005735	0.042443	0
Nrap	ENSMUSG00000049134	0.078588	0.091686	0.167884	0.095478	0.13739	0.735692	12.1316	0.185227	0.133698	0.058504	0	0.083904	0.420246	0	0.557669	0	0	0.52372	0	5.7463	2.04696	0	0	0.057151	0.027287	0.104192	0.109353	1.34801	10.0709	0.151282	0.253217	0.170099	0.081509	0.063028	0	0	0.202189	0.038229	0	0.633914	0.683775	0	0	0	0	0	0.040855	0	0	0	0	0	0	0.287674	0	0	0.069979	0.044079	0.01796	0.171959	0.077924	0	0.024954	0.030179	0.057784	0	0	0	0	0.239632	0.787157	0.338622	0.891007	2.02148	1.51422	0.107459	0.16633	0.172429	0.103143	0	0.963018	0.401131	0.745149	0.254768	0.667806	0.404622	0.512248	1.00082	0	0	0	0	0.076027	0.118532	0.108663	0.11455	0.890804	0.076912	0.024339
Plcxd3	ENSMUSG00000049148	7.87231	0.382716	0.778688	0.48711	4.70098	0	0.520636	5.97638	10.2948	1.55328	2.77321	2.57952	0.567993	0	2.5007	0.036525	36.7929	1.02721	2.79088	0.046673	0	41.628	18.3639	0.056803	0	9.1991	7.78361	1.30719	5.38299	55.8123	42.9031	1.84421	0.698982	0.553334	3.3499	4.44548	1.38482	0	0	0.582874	1.18848	0.089915	0	0.450106	0.830363	0.571375	1.36942	0.876858	0.584833	0	0	0.549017	0.446452	0.024476	0.146664	0.036878	0	11.5968	1.50072	14.503	1.85627	0	0.07888	1.71258	6.37553	0	0	0	0.333856	3.84175	1.72596	2.60251	3.56631	28.7392	90.189	4.47928	6.25814	9.31699	0.811547	0	0	1.15783	1.11734	0.79636	0	0	4.84908	1.58432	0	0.303073	33.916	0.930106	19.9632	14.5057	17.142	30.3662	1.56533	2.071	4.73484
Olfr1258	ENSMUSG00000049149	3.19384	0.183252	0.177329	0.257069	0.123648	0	0	0.357207	0.180705	1.38514	0.45138	0.296266	0.190445	2.28007	0.055381	0	0	0.483032	2.52651	0.379548	0.212128	0.485815	0	0.014373	0	0.103239	0.424189	0.066806	0.061602	0.259766	0.028421	0.873027	0.288117	0.102099	0.715994	0.478091	0.249628	0	0	0	0	2.98902	0	0	0.090598	0.553447	0.096517	0.115757	0.014007	0.019781	0	0.031583	0.007994	0	0	0.645597	0	0.250783	0.2715	0.138611	0.786332	0	0.003693	0.058431	0.433882	0.013622	1.27155	0	0.031443	0.480258	0.289245	0.450678	1.12653	0.130774	6.33138	0.432414	0.998345	0.655941	0.39389	0.409682	5.52038	0.336974	3.22474	0.877236	0.348853	0.576495	0.559232	0.302676	5.08412	0.652731	10.2147	1.40359	3.58142	1.03467	1.00911	0.246767	0.738353	0.819265	0.208824
Ugt3a2	ENSMUSG00000049152	0.15423	0.940114	0.216619	0.050508	0.227922	0.628399	0	0.090745	0.091962	0.510851	0.419992	0	0	0	0	0	0	0	0.59343	0	0	5.65162	0	0	0	0.237301	0.469822	0.577337	0	0.087556	0.069432	0	0.156651	0.484315	0.201829	0.66521	0.705047	0.971147	0.312976	0	0	2.61187	3.80693	0	0	0.719262	0.65477	0.03146	0	0	0	0	0	0	0	0.040055	0.288733	0.089217	0	0.147661	0	0	0	0	0.103004	0	0	0	0	0	0.088483	0.489416	0.105342	0	0	0.938292	1.68635	1.07198	0.45606	0.391536	0	1.42734	0.862659	1.06143	0.179303	1.73439	2.74341	0.856845	0	0.719225	3.73952	0	0.134889	0.339502	0.459973	0.48854	0.371039	1.082	0
Fam183b	ENSMUSG00000049154	0	0.583747	0	0	0	15.385	1.54093	0	0	0	0	0	0	0	0	0	0	0	0	133.477	53.1426	0	0	0	0.225517	0	0	60.9446	106.791	0	0	0	0	0	0	0	0	0	0	0	0.483255	6.64215	0	1.91956	1.42336	6.0198	0.837918	0	0	0	0	0.662156	0	1.20015	0	6.63445	0	0.497196	0.242916	0	0	1.78007	3.64737	0.368516	0	0	0	0	0	0	0	1.13948	2.38403	16.7036	0	0	0	0.570064	0	0	0	0.954983	1.24511	0	0	1.67164	0	0.589048	1.57324	0	33.2102	7.73167	0	0	0	0	0.70655	1.12574	0
Tex50	ENSMUSG00000049160	2.3018	0.52886	0.45202	0.04447	0.135177	2.19781	0	0.10206	0.340371	3.37716	1.14678	0	0	1.02973	15.338	9.55283	0	2.87586	5.23028	6.28506	7.58627	0.845106	0	0.377706	0	0	0.37819	4.39199	5.21111	0.333227	0	0.342767	1.89442	0.862712	0	0	0.760748	0	0	0	0	0	1.09092	0.124937	0	8.95507	2.48419	0.464092	0	2.37212	0.229908	0.110562	0	0.330976	4.3022	2.69949	1.1321	0.58329	0.161952	0.523008	0.263031	0.769607	0.45436	0	0.809125	0.796033	3.35836	0	0	0.648651	2.35561	3.00091	1.11736	28.9529	0	2.46295	3.22392	2.77407	0.627739	0.939031	0	1.95748	1.17781	1.27858	1.56664	2.31207	2.96838	0.771876	0	1.71571	0	1.3643	2.36517	1.65453	0.766241	1.09188	4.53805	7.92557	0.4099
Zfp518a	ENSMUSG00000049164	5.43359	67.876	49.3303	1.20627	3.98021	8.99701	9.45239	4.6961	4.16413	22.4173	18.3574	3.54616	2.5967	20.1152	26.1544	21.8569	0.649236	6.39349	3.15559	10.9823	12.5798	3.77643	8.43978	57.4163	71.1763	5.12242	4.74963	9.87795	24.2987	8.03282	6.27085	38.9129	34.2734	27.0439	6.09113	7.41443	10.9144	3.76649	1.40832	10.0449	9.86302	5.98983	6.34005	1.91435	1.90481	2.74416	3.65688	1.57592	0.670312	2.64068	2.27422	1.33428	1.49354	15.4302	24.1881	14.949	19.4383	16.7847	13.7008	18.6506	25.373	17.3773	34.1397	6.85514	26.5743	3.82569	32.3841	12.1122	63.0343	10.9515	10.9834	23.3564	22.676	3.17138	21.8646	17.9398	23.1443	14.3387	46.8635	46.4995	47.7458	63.4277	55.738	6.49038	2.6217	1.82238	10.6789	6.22821	30.6653	8.98315	0	9.20397	16.1789	13.5934	16.3509	3.84125	57.5005	63.4932	5.51567
Olfr449	ENSMUSG00000049168	1.78292	0	0	0.100731	0.122703	0	0	0.284109	0.121256	0.33212	0	0	0.085948	0	0	0	0	0	3.26666	0	0	0.259393	0	0	0	0.320662	0.647601	0	0	0.463184	0	1.62328	0.351984	0.650731	1.45886	2.3132	0.386314	0	0	0	0	0	0	0	0	1.15454	0.628089	0.101844	0	0	0	0	0	0	0.034359	4.50281	0	0	0	0.318594	0	0	0	0.022604	0.422316	0.279706	0	0	0	0	0.69381	0.048599	0	0	0	0.209977	0.565408	0.343529	2.385	0.996908	0.043709	0.932828	2.19932	0.489956	0	0	0.128838	0	0	0	6.03641	0.081313	0.600504	1.00492	0.29404	0.562149	1.41896	3.25353	0.47175
Myoz3	ENSMUSG00000049173	0.095284	0.230799	0	0.150357	0.179207	1.11214	0	0.207138	0.129368	0.596347	0	0.107246	0	0	0	0	0	0.229897	0.08633	1.17592	6.85855	0.210893	0	2.61138	1.8638	0.153575	0.158736	0.126762	1.46946	0.140138	0.047528	2.33897	2.23863	2.54171	0	0.563266	0.288091	0	0	0.054155	0	0	0	0.043946	0.031731	0.15573	0.273273	0	0	0	0	0	0	0	0	0.203891	0	0.034588	0.043422	0	0.524975	0	0	0.121642	0.451448	0	0.448854	0.13322	0.399335	0.412003	0	0.399261	0.078242	8.15236	7.40062	0.165452	0	0.111596	0.060244	0.077593	0	0.104948	0.204833	0	0	0	0	0.169404	0	0	0	0	0.367972	0.309621	0.236348	0	0.802729	0.439097	0.017164
Frmpd4	ENSMUSG00000049176	0.189388	0.15719	0.24391	0.117072	0.337745	0	0	0.263056	0.323319	0.293818	0.172418	0.2021	0.041215	0.076641	0.271534	0.381896	0	0.183379	0.216045	0.094654	0	0.253726	0.301753	0	0.016372	0.744681	0.678849	1.0599	0.974219	0.50428	0.598982	0.27726	0.070115	0.195171	0.19694	0.53051	0.425132	0	0	0.37662	0.432381	0.106888	0.263201	0.01407	0.019291	0.556837	0.198041	0.022125	0.008357	0	0	0	0	0	0	0.191449	0.040696	0.48592	0.110559	0.392043	0.149531	0	0	0.078796	0.090015	0.06281	0.134892	0	0.133161	0.217261	0.194657	0.366005	0.075808	5.81834	16.2614	0.376261	0.683452	0.293049	0.060003	0.08207	0	0.416999	0.043486	0.12527	0.137136	1.14681	0.849702	0.096111	1.44146	0.025517	0.355707	0.060914	0.470783	0.411139	0.419351	0.203157	0.226265	0.256933	0.092325
Purg	ENSMUSG00000049184	8.04789	1.00089	1.89294	0.675152	2.6151	3.34944	0	3.05953	1.51252	2.60887	3.33399	7.4269	1.67795	1.98282	13.8987	1.15698	11.5707	3.52854	13.2597	8.033	3.41986	4.92336	15.4484	2.80604	2.86957	3.50378	2.07495	3.82423	5.68788	5.71444	3.82821	2.76919	1.92806	1.72701	3.91254	3.18602	3.91425	4.16198	2.85217	22.9883	21.6181	4.29416	0	3.52794	3.8819	4.53673	2.53205	1.86042	0.84984	2.41188	2.56052	2.32695	2.36087	1.8511	2.81753	2.98049	0.301471	6.57249	4.63988	6.38414	9.76933	0	1.66479	2.61616	7.26019	4.23768	1.44363	25.7277	0.681242	14.4921	9.64527	8.09819	10.5678	12.3561	80.4791	9.13175	12.8739	9.75654	1.87646	3.1417	2.02932	3.89139	3.39149	5.63603	2.11092	5.30064	23.442	3.91878	16.0485	9.24049	0	10.6321	8.90029	6.8556	16.2223	7.03114	6.98893	6.22512	6.50955
Rtl5	ENSMUSG00000049191	2.06642	0.426224	0.477596	0.393928	1.65039	0.688412	1.43334	1.98776	1.28745	0.318504	0.599409	2.71865	1.71197	0.446022	0.319662	0.065464	0.049751	0.776264	0.270559	0.448878	0.058563	0.07767	0.074051	0.010963	0	2.71965	4.16908	2.61685	0.129502	1.53383	0.739899	0.436413	0.365034	0.082992	3.87592	3.79173	2.2824	0.646166	0.248636	3.94981	4.54624	0.030702	0.704574	0.241312	0.139848	0.153913	0.890909	0.396747	0.230488	0.014743	0	0.258806	0.40704	0.006513	0	0.021801	0	0.950359	0.404083	2.07196	0.81124	0	0.011041	0.457601	1.34225	0	0.031764	0.135113	0.097926	1.8296	2.71407	2.69942	1.44003	0.148863	0.175551	1.79636	2.05931	2.12673	0.065832	0.13726	0.55849	0.239636	0.197211	0.311722	0.028723	0.02145	1.7797	0.094533	0.563425	0	0.190669	0	1.18077	0.975214	1.47788	0.724519	0.315316	0.439806	0.961087
4930515G13Rik	ENSMUSG00000049202	0.028019	0.027355	0.005635	0	0.002813	0	0.242308	0	0.056751	0.252218	0	0	0.013547	0	0.474105	0	0	0	0.352845	0.03832	0.054225	0.021501	0	0	0.069691	0.024158	0.049547	0	0.114571	0	0	0	0.048668	0.052658	0.688771	0.081264	0.098108	0	0.145344	0	0	0.042762	0.068362	0	0	0.009188	0	0.109443	0	0	0.064231	0	0	0	0.013961	0	0	0	0	0.041022	0	0	0	0	0.186953	0	0	0	0	0	0.039641	0	0	0.636107	0.076682	0.568086	0.117266	0.077725	0	0.012955	0	0.329708	0	0	0	0.109229	0.621655	0.078375	1.22135	0	0	0.051274	0.064793	0.345871	0.140037	0	0.564961	0.644136	0
Skint7	ENSMUSG00000049214	1.99115	0	0	0.152773	0.07188	3.38619	0	0.093497	0	1.91303	1.24289	0	0.207567	0	7.42452	0	11.3783	0.667493	2.42804	0	0	2.31797	0	0	0	0.078947	0.235726	0	0.416058	0	0	3.73174	1.94975	1.10623	0.939825	1.31964	2.08016	0	0	0	0.32068	1.16491	0.161247	0	0	2.7565	0.50554	0	0	0	0	0	0	0	0	0	0	0.27923	0.089724	0.59952	1.33537	0	0	0	0.563183	2.62293	0	0	0	0.868537	1.1027	0.932874	0.483975	1.00928	0	3.48687	3.7915	5.04701	1.13653	1.49628	5.11204	3.34616	1.59448	1.38926	4.3179	5.97139	5.81352	0.514297	0	3.47372	0	0.247171	2.01297	2.85844	1.53747	1.77772	4.68579	4.52133	0.464029
Olfr788	ENSMUSG00000049217	0.50242	0.294007	0.256007	0.111011	0.139359	0	0	0.061716	0.064464	0.854695	0.765846	0.156881	0.27525	0	5.07691	0.032083	14.4882	1.78505	2.33367	0.570956	1.53833	1.88662	0	0	0	0.020356	0.111379	0.022711	0.045827	0.40373	0	1.83395	0.989666	0.104184	1.03781	1.88305	1.72427	0	0	0	0	1.85637	0.887578	0.001708	0.017864	2.57244	0.122795	0.034237	0.027119	0	0	0.028335	0.011955	0	2.1574	0	0	0.03306	0.057394	0.185595	0.151176	0	0.006427	0	0.361805	0.142052	1.37774	0	0.072482	0.359607	1.04018	0.248257	0.174814	12.702	38.4125	1.60835	0.278374	0.261575	1.95242	0.638065	6.09457	1.31559	0.511316	1.11296	0	0.16995	3.09192	0.708804	0	1.62631	44.0634	0.20921	0.161049	1.82313	0.109687	0.054308	1.44294	0.286261	0.288586
Pdp1	ENSMUSG00000049225	3.55519	38.764	59.5103	1.50787	5.35003	6.79601	6.61012	6.33334	7.41191	38.2093	44.1797	4.6575	4.18036	31.9877	21.4156	16.6185	0.111329	4.68752	4.42369	0.51927	11.6762	11.4113	5.00334	48.316	50.7994	13.5756	11.2861	29.8938	61.4473	46.3418	45.8252	25.7098	23.1807	24.3578	9.98207	12.9329	10.7893	3.45736	1.57862	17.4726	17.4567	4.21598	0.171924	1.17366	5.06561	1.69206	1.9815	3.24058	2.08679	1.48331	1.25101	1.95676	4.73541	4.72819	22.3364	11.1282	22.6018	10.2589	7.45714	11.3598	11.0245	1.04194	22.4742	5.79385	19.3805	5.20464	6.28341	0.325072	28.8396	7.20335	7.08598	19.6932	10.3088	9.83993	0	8.62367	8.99616	10.9285	20.8178	17.8911	35.7899	42.9569	37.9895	6.33653	5.32148	1.32991	14.8799	11.1822	1.16415	9.68177	16.7172	2.49512	16.9146	10.0118	19.4321	16.8807	31.905	37.662	3.3304
Olfr844	ENSMUSG00000049229	0.033237	0	0.115897	0	0.015126	0	0	0.134372	0.061022	0.748144	1.00233	0.198119	0	0	0	0	0	0	0	0	0	0	0	0	0	0	0	0	0	0	0	1.08954	0	0.102758	0	1.26473	0.316477	0	0	0	0	0	0	0	0	0	0.057772	0	0	0	0	0	0	0	0	0	0	0.028623	0	0	0	0	0	0	0	0	0	0	0	0	0	0.213511	0	0	0	0.047827	0.141996	0	0.501364	0	0	0	0	0	0	1.72717	0	0	0	0	0	0	0.116465	0	0.324558	0.060299	0.064791	0.436136	0.113073
Gm9833	ENSMUSG00000049230	1.2384	15.92	14.0694	2.1712	6.29873	6.03083	15.2769	7.31021	6.61993	12.6047	9.65462	4.86295	5.44105	2.49297	0	2.57115	0	0.637839	1.16748	1.77552	0.346444	0.346883	3.52225	19.3812	16.0309	7.00381	9.5119	7.1821	10.7796	15.8005	15.8427	14.6072	18.482	16.9872	11.2526	16.3765	10.7601	10.6995	3.3344	23.25	19.7895	1.65765	16.2978	0.618785	11.3917	1.50872	12.0026	0.931908	8.18626	0.902422	13.0817	0.683165	11.1696	0.273158	0.59529	2.11644	1.35217	1.5288	1.08688	1.06273	3.48015	2.54228	0.538723	1.6628	2.63375	1.10357	2.16134	2.22383	1.47998	2.01012	1.54014	2.92874	2.8928	4.79816	0	2.05357	2.90436	1.79259	3.41769	2.61928	0.561293	1.58053	1.2565	1.3127	0.336299	0.877329	1.45361	0.734105	0	2.82723	3.63228	0	3.2499	2.88634	2.60453	0.946531	1.87485	1.98813	0.695634
Gm12497	ENSMUSG00000049231	1.93651	2.80603	1.85035	0.138146	0.790497	2.65465	2.89393	1.11393	0.814618	13.6806	10.9343	12.3289	8.90152	7.42837	17.2839	22.1251	0.611292	5.50416	5.36724	1.69477	1.88065	7.37159	2.23908	4.96129	3.89383	0.863426	1.0453	1.92877	10.395	2.64775	1.47777	19.8858	20.3603	20.6922	11.5836	14.3772	12.5223	0.460629	1.5992	0.590182	0.987439	7.64599	6.87881	5.04028	20.3147	2.7823	12.6707	1.89793	14.6789	2.65867	12.9364	2.86254	17.2823	1.3846	0.813051	1.77449	2.23594	1.95421	1.60751	2.29868	2.31825	0.61249	0.277595	1.35766	2.7234	1.95235	1.10491	5.22118	0.603264	2.78167	3.40794	2.39866	0.918765	1.30223	163.904	2.46605	5.22373	4.53669	2.21219	2.59096	8.44668	6.69883	5.50326	5.23279	1.8461	7.64146	2.12127	2.1027	18.5127	6.78489	50.7087	2.12394	5.13433	5.36909	4.43372	7.51757	8.48671	10.3457	1.16759
Tigd2	ENSMUSG00000049232	8.31797	16.2879	16.1195	2.02691	5.6924	16.6961	19.5981	5.99045	5.81065	11.1971	11.2146	9.03508	4.53317	18.5037	2.10708	0	2.79128	3.9969	3.16305	3.35181	4.57426	2.30848	8.48499	20.0874	17.3405	10.4532	15.8583	18.7413	26.4814	15.7321	15.6975	11.5222	14.3211	11.1512	12.5226	11.5361	12.4824	3.75553	2.54181	9.64836	8.10507	6.79916	5.19914	1.25673	6.04057	4.68912	7.65106	3.46672	2.74262	0.742211	9.2514	3.42067	3.82636	7.62345	1.21658	13.2191	21.3326	15.2289	12.2234	13.2662	17.8701	24.3547	15.082	10.9027	13.5239	2.80259	3.96689	31.833	38.1249	8.3741	17.5012	16.4764	12.4287	0	0	7.86304	9.14775	11.6656	6.29318	6.1663	3.80331	9.48507	14.883	7.10005	5.40057	4.64668	6.44851	9.25909	7.60677	10.4107	9.99916	3.5494	10.5359	8.70137	9.42708	3.45766	9.7951	9.53789	3.64295
Apoo-ps	ENSMUSG00000049233	10.0725	39.3117	37.7782	2.5581	7.57692	25.3879	28.5073	7.84161	4.22698	53.3673	37.623	12.77	7.59413	122.214	24.7939	32.3576	61.423	12.0969	15.097	38.3844	35.4924	23.2668	25.2614	68.057	71.1094	11.9028	6.56314	67.9854	62.6925	11.8566	11.9144	67.2339	51.4194	38.0183	18.4684	17.3041	18.3744	12.6077	7.81189	12.6436	10.7225	48.5453	46.3539	26.5581	21.678	41.0364	25.0346	21.0687	16.5544	33.1551	31.0671	28.0015	28.0272	46.0307	31.4378	28.164	29.6107	24.5519	24.743	17.403	19.6958	66.5652	27.8488	21.0119	15.0687	44.8551	97.3837	67.4866	50.901	27.1285	24.6064	22.4007	33.0656	0.394	1.40813	14.1521	19.2056	20.2094	85.0726	97.3788	68.4326	67.432	70.0043	25.8984	23.104	15.809	24.3238	24.0478	25.5039	54.0809	51.9688	54.2576	16.9556	15.4378	27.5885	31.9878	32.0016	50.9496	9.9031
Gm7324	ENSMUSG00000049235	52.0605	26.845	28.8502	7.94479	28.6985	11.2367	35.7862	27.5558	23.703	18.3262	22.9075	25.6052	17.2684	42.8355	31.7668	41.1549	37.1527	30.0041	36.7432	16.7938	13.9639	54.9868	28.4991	34.2025	33.628	25.934	29.9392	13.1883	18.4609	50.9756	54.3588	23.341	23.7213	22.8596	42.2413	47.9521	41.3262	31.5224	21.1245	50.6091	50.2476	67.2677	50.6312	85.4833	101.506	95.6146	54.2847	110.522	82.6438	64.4076	46.8288	116.748	70.031	68.0724	85.575	62.2712	92.086	124.249	96.9828	84.0638	99.4124	87.2839	96.6687	84.2928	97.3453	54.4455	45.9511	102.575	60.5216	57.4222	93.7193	85.7727	98.8601	72.6493	2.51095	54.1628	69.872	74.1016	22.7935	18.1317	73.1244	49.2174	34.2679	54.5727	38.1963	50.842	73.9801	83.6461	61.265	56.6578	21.2858	49.9888	69.9292	65.6062	78.5592	86.597	50.1733	44.8613	28.1655
Hcar1	ENSMUSG00000049241	2.85292	0	0.147006	0.19965	0.743547	0	0	0.609921	0.445613	0.052952	1.18501	0.641333	0.406976	0	0	0	0	0.465073	0.132849	0	3.99374	0.877614	0	0	0.046626	1.74276	1.19665	3.27929	3.85211	0.753215	0.588273	0.121891	0.128891	0.381157	0.944266	0.741056	2.02588	0.075282	0.078619	0.607672	0.516979	0	0	0	0.034244	0	0.231871	0.033149	0.015776	0	0	0	0	0	0	0.031845	0.025838	1.75391	1.19682	1.40572	2.19226	0	0.015958	0.799044	2.20154	0	0	0.026596	0	3.85045	4.59248	1.73023	4.4692	0	0	1.75696	0.496064	2.3282	0.251416	0	0	0.166718	0	0.512077	0	0	1.44823	0.030431	0	0	0	0.506112	0.897828	0.28506	1.17449	1.50841	0.58	0.108388	2.02746
Hspe1-ps2	ENSMUSG00000049246	2.20142	0.588231	2.18031	0.271921	0.973464	1.38219	1.66387	0.602786	0.665904	2.88419	3.55938	3.64567	2.12965	0.279502	0.195089	0.182439	0.060568	4.9298	5.23828	1.69309	2.33442	0.970407	1.28778	1.19589	1.56973	1.07946	0.049626	4.36428	1.58563	0.844876	0.896746	14.5649	21.1536	10.4371	5.29458	6.91997	3.33338	0.504173	0.577429	0.260332	0.488399	4.53859	14.057	2.86426	21.994	1.85471	15.5877	2.27787	14.2622	3.76738	19.5253	2.59938	15.8737	2.1867	1.17384	8.76887	2.52683	0.820217	0.634135	2.85576	1.38872	1.79246	1.70596	0.497252	2.18446	1.30965	7.12765	12.0505	0.977348	4.59756	0.424043	2.42052	2.3139	1.24216	0	3.91093	7.0645	3.29286	3.90115	3.76534	0	3.61851	0.139917	4.32197	0.03618	0.716408	0.201234	0.761775	0.896226	4.0644	13.8277	1.17682	5.02851	3.75168	0.882701	1.90457	2.86764	3.57586	0.995066
Gm5316	ENSMUSG00000049249	0.043368	0.79087	0.069286	0	0.02086	0.04893	0	0.119643	0.105094	0.05506	0.108993	0.088968	0	0	6.95969	0	0.07477	0.002205	0.03773	0	0	0.174357	0.077345	0	0	0.175439	0.218875	0	0	0.210167	0	0.779675	0.196493	0.217961	0.623235	1.32008	0.539367	0	0	0	0	0.00607	0	0	0.029813	0.02095	0.292084	0.202672	0	0	0	0	0	0	0	0.016724	0	0.02093	0	0	0.09156	0.00134	0	0	0	0	0	0	0	0.002673	0.128185	0.064136	0.111763	0.525066	0.266528	0.299687	0.125828	0.202652	0	0.479807	0	0.190985	0.005755	0	0.116673	0.010746	1.0535	0.714536	0.041041	1.55948	0	0	0.073994	0.212973	0.090861	0.012807	0.174774	0.342691	0.017333
Lrp1b	ENSMUSG00000049252	0.754473	1.47559	1.37829	0.107694	0.241138	0.960469	0.357734	0.320953	0.159823	1.25279	1.97026	0.43169	0.321226	1.47681	0.85542	0.510694	0.565285	0.915396	0.732725	0.826567	0.32291	0.839604	0.067276	0.151244	0.679259	0.216756	0.237196	2.30601	0.185353	0.524459	0.134612	2.49013	0.919482	0.9979	3.03234	2.75435	1.63125	0	0	0.030261	0.057243	0.429496	0.32026	0.020407	0.074813	1.16002	1.93914	0.036836	0.061194	0	0	0.092782	0.089182	0.022629	0.003838	0.35791	0.051193	0.210812	0.615	0.464996	0.443492	0.346998	0.040115	0.082714	0.472793	0.058586	0.290083	1.18451	1.16699	0.07542	0.285493	0.517398	0.496343	48.4782	25.6101	1.5326	3.6449	1.68273	0.950895	0.660753	7.25439	0.909115	1.59363	1.09422	0.132184	0.805624	1.50333	0.210482	14.4529	0.821319	19.4491	0.715873	1.45901	1.10968	1.33266	0.322738	0.990644	2.90543	0.243663
Kcnk3	ENSMUSG00000049265	4.48159	0.532794	0.32192	0.562679	1.91901	1.00015	15.6913	3.14683	3.37975	1.9686	3.8686	4.64178	3.30645	0.108811	0	0.038752	0	18.9734	10.5267	3.55062	1.16954	25.7859	47.6447	0.608874	0.283347	3.24049	1.94441	31.0382	4.89303	14.2268	26.0443	1.13214	0.945641	2.3838	12.3631	6.89745	11.6114	0.057438	0.04821	0.988865	0.90591	0	0	0.23108	0.384178	1.25395	2.18676	0.510455	0.139596	0	0	0.268452	0.406698	0.015904	0.037969	0	0.205791	0.867475	0.585539	2.03581	2.33041	0	0.013756	0.599097	1.35312	0	0	0.097185	0.231805	1.72577	2.11071	5.63746	3.83514	0.12364	0	6.45964	7.13227	4.24384	0.183028	0.358628	0	0.523525	0.14821	15.1341	11.57	9.94013	24.6368	18.0034	0	1.66095	0.079366	0.655696	55.5925	37.9794	67.8559	52.665	1.20512	0.557739	3.02043
Olfr509	ENSMUSG00000049280	0.136397	1.25544	0.235781	0.024324	0.125525	0	0	0.062444	0.076247	0.628541	2.09847	0.169664	0.117733	0	0.044329	0	0	0	0.060243	0.063508	0.00386	0	0	0.043577	0.087229	0.019388	0.05884	0.68045	0	0.125184	0.128452	0.645061	0.300043	0.189399	1.03293	0.774094	0.362089	0	0	0	0	0.122156	0.178486	0	0.031877	0.119493	0.22682	0	0	0	0	0	0	0	0	0.014493	0	0	0	0.016337	0	0	0	0	0	0.034536	0.043481	0.642321	0.098312	0.030005	0.031851	0.025733	0	1.6455	0.405355	0	0.096579	0.201191	0.08513	0.397171	0	0.027391	0.018837	0.06388	0.007808	0.105168	0.310962	0.052075	0	0.032015	0.125271	0.023837	0.277167	0.510145	0.109021	0.042993	0.144619	0.454722	0
Scn3b	ENSMUSG00000049281	0.469268	1.6885	0.67079	0.380479	0.295075	0.657181	0	0.310398	0.456404	0.619461	3.31356	0.044845	0.295948	0.023287	1.56611	0.61981	0	0.174919	0.706973	3.34944	4.01194	0	0	2.1741	1.77084	0.897572	2.0655	4.17928	5.78062	1.21863	0.9423	4.50308	1.888	0.959449	1.80448	2.37389	1.69621	0.094953	0	3.30629	2.96758	0	1.10965	0.066574	0.148395	0	1.35577	0	0.043326	0	0	0.07519	0	0.021981	0	0.08708	0.013635	6.07673	1.51315	8.23234	0.752913	0	0.859473	1.94692	2.57145	0	0	0.077805	0.476648	0.358419	0.735352	19.571	17.4648	14.1702	0	0.595446	0.956838	2.15101	0.438546	1.64354	0.521165	0.399977	0.083456	0.613803	0	0	0.249208	0.079991	0	0	0	0.020113	1.28252	0.255426	0.168072	0	1.00034	0.127734	0.192224
Mblac1	ENSMUSG00000049285	2.15756	2.37197	3.20406	0.441022	2.30736	6.12134	0	3.35401	3.30213	0.84844	1.43389	3.94703	2.37539	0.070152	0.297485	0	0.015651	1.11315	0.617118	0	0	0	0.116293	6.16649	8.4582	3.04202	5.14726	6.74561	1.72966	6.78398	8.33272	2.62701	5.06396	4.1884	6.28165	9.03319	6.03176	1.53299	1.93547	4.85909	5.12253	0	0.222693	0.344773	5.48691	1.28099	2.50509	0.271097	3.00841	0.015078	4.72944	1.33546	4.36835	6.22635	6.04285	0.361108	1.25326	5.17699	3.66461	4.40341	8.34183	0	1.32499	3.49384	5.74287	0	0	0	0	0.823347	4.21032	5.69243	2.51624	3.22052	0	2.45587	1.39123	2.24618	0.079927	0.245626	0	0.178774	0	0	0.809153	0	0	1.92599	0.390551	0.866464	0	1.08224	1.56946	1.16986	0.230764	0.073061	1.77912	0.610419	0.328216
Iba57	ENSMUSG00000049287	0.927813	5.05114	7.57928	0.721247	3.64985	18.6512	0	2.22897	1.81705	7.3317	10.0723	3.18497	1.83003	0	4.72583	10.4092	0	1.88122	2.67069	1.72766	0.263579	0	9.91493	5.46573	3.71867	2.85071	2.8119	1.00491	5.26505	2.05059	2.87722	4.64998	5.73255	6.11784	1.96635	3.3712	3.40534	17.4075	10.6411	5.32513	5.41373	3.46578	1.93444	0.76591	4.19707	0	2.99343	0.611125	3.12802	0	4.80893	0.649088	3.72935	0.127419	0.018083	1.28739	0.297068	0.777051	0.605527	0.843894	0.700048	0	0.877953	0.634698	0.980827	0	0	0.090221	3.13506	0.425163	0.6951	1.59176	1.07574	0	0	0.603634	1.812	0.728733	0.424053	1.08316	4.10516	0.669137	0.410775	0.207892	0	0	0.514966	0.601532	0.063199	0.499317	20.7935	0	0.489814	0.611551	0.774695	0.061691	1.70743	1.90456	0.26524
Lix1l	ENSMUSG00000049288	15.1438	2.48882	4.28821	2.15233	7.2243	0.668369	0.171471	10.282	8.49926	4.12352	1.97355	19.3903	8.95149	0.694402	1.89701	0	13.865	13.5039	8.67431	4.62821	7.32247	14.3055	30.8161	1.07128	0.281956	9.55478	8.83537	4.19005	3.14944	19.8104	21.758	0.89576	1.26738	0.91006	17.665	21.6811	22.14	4.6334	2.93619	91.2558	92.8146	0	0	7.24546	2.99387	1.31526	1.04521	3.1867	1.62979	1.52969	0	3.89693	2.17746	0.393074	2.65263	0.636597	1.55712	7.11619	6.34276	7.81129	12.5615	1.37706	2.30021	5.53727	12.5005	3.19276	0.867774	0.547665	0.068788	22.3958	13.5366	11.333	12.0237	9.96492	72.2211	9.52425	12.4055	11.8808	6.2527	7.36667	0	9.30155	8.72238	12.1282	1.77682	4.3019	6.23872	5.37248	0.18634	0.707004	0.774351	5.0354	14.0482	11.5327	10.9165	10.1135	11.5591	10.6119	12.1969
Prss38	ENSMUSG00000049291	0.921284	0.263582	1.42564	0.059011	0.193331	4.4581	1.38999	0.135158	0.154783	0.716994	0.286206	0	0.286816	10.4118	5.51261	15.8612	22.0676	1.22807	5.99563	8.32618	4.40099	0	0	5.0437	3.11388	0.211311	1.5779	1.91222	9.5362	0.218964	0.084437	0.32213	1.66823	1.88777	0.902568	1.50879	1.07154	0	0	0.050409	0	0	0	0	0	4.2186	2.81136	0.124154	0	0	0	0.19947	0	0	2.05234	1.01999	0	0	0.079887	0.320557	0.097643	0	0.845113	0	0.465592	0.610213	0	0	0	1.14766	0.71028	0.320086	0.373425	0	3.89824	2.88525	4.76471	1.22386	1.86829	0.563393	1.28304	5.27607	2.71765	0	0	8.96073	2.63287	5.17133	0	3.18372	0	1.15582	1.71917	1.26917	1.78726	2.26531	3.16395	4.2517	0.256323
Zfp219	ENSMUSG00000049295	2.41749	30.4068	23.2966	2.49869	9.37608	18.8134	45.9171	13.1186	8.86195	23.6468	11.0604	8.35887	9.56677	0	5.69787	0	0	1.28861	1.19145	1.46505	3.07684	0.672707	1.39379	17.9232	11.6402	9.78997	13.1441	63.1849	62.611	16.7824	19.7497	14.1756	13.1067	17.5708	19.1206	19.7855	12.0646	11.6525	6.49603	60.7313	59.0096	0.062923	21.3998	0.954441	17.4856	2.16922	18.9788	0.547924	15.4152	0.90894	21.2228	2.28608	19.4466	6.74017	3.97709	22.5079	8.00483	12.2739	9.28295	26.2653	15.1657	3.01359	28.0433	9.9323	13.2794	0	0	7.07041	0	0.739212	6.52122	24.7609	14.5769	0	1.59959	4.74921	3.90844	3.83611	0.260203	0.190249	4.49082	5.13311	3.36489	0.332373	0	2.36885	2.31578	1.9154	3.65845	2.28174	17.6567	3.11048	3.89098	1.3588	0.839539	0.530733	3.72073	5.99778	0.193778
Trappc1	ENSMUSG00000049299	94.6134	26.4294	49.9208	11.2627	42.1517	23.8641	48.931	47.7051	38.68	50.7253	62.4464	92.1473	59.272	91.5884	45.4172	24.7056	136.861	83.3529	78.8942	31.0585	57.5918	173.543	245.127	48.9521	48.312	50.6039	55.2337	20.6982	10.4688	83.2735	86.4949	56.9892	63.1176	69.1703	99.9783	95.0508	79.6817	73.5674	80.5233	122.122	126.281	148.973	105.575	152.669	128.179	104.229	85.5267	81.4644	79.2247	197.294	122.936	136.951	86.5811	124.584	147.08	56.6949	75.4924	132.637	133.689	102.415	124.071	99.7617	101.755	105.09	114.958	125.359	108.389	69.333	116.155	188.806	152.783	100.664	115.803	29.8922	69.9836	77.1886	98.67	107.177	120	120.853	76.8678	134.634	112.825	162.522	127.544	90.4571	116.254	131.063	6.50099	76.7275	0	37.7597	113.237	99.3368	107.463	202.786	96.789	62.0236	61.0852
Prmt6	ENSMUSG00000049300	4.4825	9.71837	8.84087	3.19005	11.5837	1.06295	0	12.6258	9.59089	4.93895	7.75894	8.0667	7.07515	0.019922	1.09292	0.358	0	2.0093	2.55667	0.16211	4.62159	1.0744	1.23992	15.0447	16.8805	12.059	14.0028	12.4858	4.9048	18.4983	21.7826	8.34871	9.92082	11.3511	10.5462	11.0903	10.1929	5.9211	4.92577	18.972	20.3712	3.64063	19.2259	3.19484	16.4634	2.5861	16.6672	2.90393	10.3889	4.91292	15.7491	4.4054	17.479	18.7327	1.43564	14.2693	20.7035	22.76	18.8442	24.1206	35.2493	14.1425	18.2931	19.6424	18.5923	1.49718	0.975716	0.457392	24.858	8.61125	12.544	44.9842	22.4328	0	0.261577	8.06636	8.6632	6.78849	3.40919	2.5264	0	2.65262	2.22115	5.55971	10.2473	2.3975	2.69145	8.02329	19.3404	0.846157	0.051255	0	4.27268	5.16577	4.2376	2.53354	4.05377	3.53245	2.27307
Syt12	ENSMUSG00000049303	1.02298	2.88108	3.64674	0.16605	0.246405	8.03377	4.21533	0.827963	0.732895	3.82886	4.90807	0.344973	0.222011	0.529125	6.14362	1.76135	0.193049	0.805201	1.38844	1.82347	0	1.66245	14.1033	1.53734	2.09005	0.520915	0.90234	4.02737	4.69498	1.24791	0.909663	2.20812	1.61917	1.9796	1.65098	1.36743	1.94072	0.178073	0.127443	1.11349	0.607483	1.26746	3.28278	0.405944	0.86054	1.58935	0.620165	0.536587	0.549955	0	0	0.428071	0.398153	0	0	0.556901	0.105768	1.21385	1.25314	1.13851	1.36819	0	0.114387	0.392284	1.31955	0.054412	0.135574	0	0.182425	0.856494	1.4518	1.36883	1.07684	1.03378	26.8459	2.67718	2.93527	1.54589	2.05528	1.43829	4.72872	5.50487	3.97925	1.4097	0.062434	1.60258	2.79884	0.909017	3.81399	0.920448	12.4663	0.873396	2.51731	2.18452	3.39633	1.98396	6.57646	5.97687	0.495116
Ccdc71	ENSMUSG00000049305	12.473	17.8821	16.373	3.25501	15.5169	28.0459	27.6533	14.8242	14.405	10.656	14.9352	11.3227	9.67594	14.6778	13.4413	16.9961	0.126305	7.441	6.5999	8.72545	0.326387	10.4839	10.3064	32.9207	44.2747	19.4623	21.3245	18.3426	36.3411	35.8616	37.9361	22.5091	24.3167	24.7075	25.8167	27.6156	22.484	13.7492	9.02291	33.6641	34.6713	11.9258	22.6437	8.76111	13.4649	17.7859	17.4583	20.8187	9.58617	22.7531	18.2296	16.1232	15.1833	10.4785	18.247	14.0455	24.2933	24.8223	19.523	26.2096	19.4902	13.9915	33.1684	14.3788	36.8374	4.5612	1.72758	3.28564	13.4526	18.0789	27.3561	28.7033	29.8268	16.255	8.27669	28.3893	41.4512	28.2396	3.19666	2.07098	19.2251	12.5331	9.89321	9.65014	16.9809	2.62812	6.54267	13.7792	8.34957	14.858	20.1043	43.4016	22.4318	18.2402	39.4441	22.6175	13.3581	10.0498	9.45948
Fut4	ENSMUSG00000049307	1.37634	0.03186	2.8319	0.559235	2.56142	0	0	3.44341	2.21952	2.53529	2.25789	1.03928	1.14681	0.223317	0	0	0	1.46906	0.066312	0.349783	0	0.17854	0	1.80452	3.69911	3.10651	1.92712	0	0	4.50446	2.8274	2.27856	2.59824	1.5185	2.61871	3.91418	3.37945	0.706828	0.333433	2.51005	2.12327	0	4.20448	0.547122	3.88985	0.033168	2.68972	0.365346	1.97382	0	1.11693	0.71946	2.57605	0	0.017491	0.216313	2.38271	4.08562	2.16463	3.4381	5.47942	0	0	2.61396	3.3563	0.872524	0.197168	0	0.055922	1.76997	3.51309	6.86264	2.50221	0	0	1.45185	0.351696	2.10656	0.282018	0.704343	0	3.13962	2.99983	1.31202	0	0.203128	0.032795	0.034599	0	0	0.327656	0.038259	0.712264	0.960423	0.717707	0.69523	5.14381	4.23522	0.288988
Sorl1	ENSMUSG00000049313	1.74482	1.77365	2.43255	0.99632	1.99338	1.64335	0.419822	1.8479	1.71735	0.752204	2.70461	0.594172	0.478019	1.41228	10.388	0.016655	4.793	4.72422	4.38356	7.62272	8.71496	1.3314	8.53566	5.30735	5.20274	1.40527	1.54201	9.98246	9.65381	1.43166	2.33172	0.91263	2.00033	1.62303	1.27246	2.308	4.20282	1.72668	0.464375	8.93927	9.57534	3.43488	0.297703	0.939026	1.87691	3.23204	3.09947	0.73804	0.186222	0.368299	0.334507	0.425328	1.00017	0.060165	1.41297	1.47137	0.977825	5.34438	3.48943	6.38247	6.414	0.690761	2.89235	2.0358	4.48266	0.225943	5.39429	0	3.81252	4.39428	3.30482	6.27937	5.63218	2.89686	86.1968	4.27482	9.61148	4.54408	1.77149	1.6859	2.87469	7.19443	4.68008	1.54749	3.4762	3.66905	5.86413	5.35632	0.021629	1.49163	14.2574	0.954741	5.19481	3.78887	2.56827	1.62184	5.40977	4.04575	0.818219
Fbxw13	ENSMUSG00000049314	0.819601	0	0	0.037441	0	0	0	0.064899	0	0	0	0	0	0	0	0	0	0.556868	0.403788	3.28552	0	0.408057	0	0.08938	0	0	0.225645	0	0	0	0	0	0	0	0	0.152239	0	0	0	0	0	0.527756	0	0	0	0.701378	0.111102	0	0	0	0	0	0	0	0	0.212656	0	0	0	0	0.084312	0	0	0	0.148344	0	0	4.06799	0	0	0.110956	0.070592	0	11.2757	0	0.539532	1.65054	0.2934	0.31895	0.216514	0	0.892192	0.431315	0	0	0	1.70226	0.350498	0	0	8.07822	0.559048	0.497375	0.328818	0	0.132931	1.04605	1.2977	0.048462
Olfr348	ENSMUSG00000049315	0.117788	0.036298	0.282193	0.109234	0.043364	0	0.081744	0.039174	0.012161	0.097937	0.692618	0.098786	0.274386	0	0.830367	0	0.003178	0	0	0.033914	0	0.012589	0	0	0	0	0.353893	0	0	0.127791	0.022249	0.827042	0.103329	0.202899	1.11492	0.942136	0.752911	0	0	0	0	0	0.132521	0	0	0.036067	0.49885	0.014908	0	0	0	0	0	0	0	0	0	0	0	0	0	0	0	0.001197	0.027495	0	0	0	0	0	0.027271	0.027737	0	0	0.685785	0	0.138786	0.407052	0.218633	0.015686	0.40097	0.128036	0	0	0.026195	5.21578	0.020677	0.0022	0.027116	0	0	0	0.610611	0.154557	0	0.228003	0.073621	0.004949	0.113935
Zfp2	ENSMUSG00000049321	5.67911	14.0755	17.4318	1.64359	3.96986	0.079613	1.4682	3.85089	2.97853	8.81838	12.97	2.40034	3.32914	25.3226	7.31096	4.7169	0	8.75073	2.65034	0.71795	0.396891	9.80146	0.452457	6.4097	3.041	3.15594	7.81393	2.68519	0	8.27505	10.8681	4.15827	3.5563	2.90864	5.97532	6.95538	2.86322	1.221	0.853526	6.31713	5.02123	3.29283	4.27678	1.97656	6.67634	5.15243	5.44558	7.17758	3.49726	0.012721	1.83222	4.03564	6.16049	4.32415	0.182449	9.84029	8.5498	26.793	19.8644	18.0403	20.2054	3.85123	4.48487	12.907	19.9808	1.69092	12.0738	0.827374	0.073477	19.8439	18.9135	21.2343	22.4271	0	0	11.9337	20.8282	18.2036	26.1499	18.7055	0	14.2488	11.8483	17.6383	2.67472	9.22417	9.27614	12.3793	0	1.65418	47.1782	0.190384	14.6871	8.51009	14.318	8.01235	13.4611	13.6142	5.72185
Smcr8	ENSMUSG00000049323	6.89774	9.36601	12.41	1.91736	6.21995	11.4166	26.2663	5.62106	5.38859	4.0888	4.966	3.66196	2.94136	5.7328	7.40464	3.54067	1.02782	5.44281	9.5357	5.05573	1.35897	2.23337	5.91707	6.55514	6.52337	6.74451	5.08006	15.7129	7.25261	7.34362	10.2158	4.69081	4.91823	4.90404	8.40181	8.08751	4.31036	7.61533	2.19266	13.5066	13.2624	4.60311	9.20793	0.7523	2.88466	2.72471	4.65648	1.90982	0.974679	2.7253	8.48051	1.43004	2.17821	11.1132	14.1217	5.1727	10.7296	11.4021	8.33968	13.6647	13.3294	5.43527	8.02234	5.46008	15.5285	1.66005	8.29522	20.4897	3.48014	6.60869	6.30187	22.6851	16.7824	35.7733	28.5113	10.4111	16.9754	12.6839	2.98233	3.50108	12.1289	2.62757	5.03964	6.78969	2.90521	2.12687	8.71382	11.3661	2.01945	2.50587	0.783744	2.65084	13.3961	10.5301	13.1592	3.3813	5.71845	4.22042	5.03244
Kmt5a	ENSMUSG00000049327	12.8821	5.6126	6.81229	5.06002	13.4059	4.41621	0.39519	7.84652	5.58656	8.72322	12.0724	11.5047	5.15944	15.3177	25.2313	49.9625	9.867	26.3969	27.7322	11.6389	7.83346	14.4796	43.5966	27.5975	19.0386	10.0765	11.8415	3.37791	4.52374	9.06083	8.84287	12.5493	14.03	12.229	10.9467	10.9365	12.3346	117.586	60.3398	120.269	101.117	12.1328	13.0179	12.3441	17.3138	9.80915	16.7607	9.93722	7.77144	7.45052	11.4981	10.413	12.3998	19.3886	12.4285	15.5145	7.89305	13.529	11.5106	9.28042	19.1529	33.6419	8.13656	14.0472	10.6727	5.57843	13.0135	5.8485	27.828	7.61861	10.5855	14.09	10.1882	25.7856	8.71536	10.6246	8.81853	7.95549	10.0826	9.22786	30.8457	12.514	14.7233	9.25454	12.7009	18.336	20.4508	19.4851	2.78491	20.0538	27.112	4.45857	20.3591	12.0696	10.3451	5.48678	20.432	16.111	6.77424
Olfr902	ENSMUSG00000049334	0	0	0.151553	0	0.090825	0	0	0	0	0.464418	0.529641	0.264361	0.41188	0	0.061594	0	0	0	0	0	0	0.002165	0	0	0	0.045753	0.633046	0	0	0.056432	0	1.9655	0.430341	0.144058	3.13732	1.95551	1.30361	0	0	0	0	0	0	0	0	0	0.909059	0	0.024539	0	0	0	0	0	0	0	0	0.208431	0	0	0	0	0	0	0.027871	0	0.451621	0	0	0	0	0	0.031174	0	0	0.358008	0.062526	0	0.396002	0.122678	0	0.116545	0	0.078024	0	0	0	0	0	0	0.126668	0	0.140802	0.443839	0	0.19062	0.114121	0	0
Tenm2	ENSMUSG00000049336	1.91725	0.791194	0.182012	0.353587	0.405531	1.12596	6.93177	0.589965	0.385586	0.730256	0.788968	0.310593	0.098772	1.67058	1.45148	0.179213	0	1.52986	2.71682	2.32985	5.0764	0.991503	1.37515	0.206532	0.115971	0.18486	1.07131	3.0305	1.86668	0.385304	0.089846	0.107043	0.674572	0.472364	0.6977	0.51739	0.905359	0	0	4.98499	6.06885	0.778477	0.952686	0.18073	0.2507	7.1146	0.637136	0.110203	0.102201	0	0	0.176995	0.133402	0.14204	0	0.801171	0.173275	0.53441	0.42631	1.04117	1.65379	0	0	0.305406	1.93969	0.06271	0	3.01482	0.02229	1.1904	1.21475	2.31856	1.55775	17.4677	9.07799	1.65885	2.99289	1.45768	0.807603	1.02516	5.83354	4.05701	1.31867	0.856848	2.00509	4.19156	11.2803	1.76854	0	1.25385	39.8131	0.719038	1.74526	1.39961	1.0472	0.878142	1.4119	2.92782	0.384165
Retreg2	ENSMUSG00000049339	26.639	30.7245	45.1401	9.40354	18.8023	28.1523	26.1858	12.5984	14.8638	13.0063	23.0802	24.7969	5.55349	36.6468	86.1747	43.1706	19.6154	44.178	37.8049	33.0734	33.9617	16.2125	11.4349	100.121	132.775	33.7579	39.1385	65.6234	96.5756	51.9355	44.267	31.4486	48.0033	36.6714	12.3777	31.6855	24.6029	47.9666	26.6983	36.0658	37.8034	19.3898	19.9315	6.76015	8.67333	16.2375	15.5193	14.6753	7.40384	5.92365	14.2572	8.40734	9.64907	12.8427	18.9495	25.1628	34.4769	15.3233	9.96371	27.8551	28.2628	12.4611	26.8632	18.848	32.7861	6.86543	7.31811	32.919	31.4319	15.86	13.7653	36.2534	50.0376	3.12519	0	45.2084	48.0956	31.7763	33.1778	15.1909	76.4534	33.9164	45.9788	13.0237	15.0083	52.6299	57.5722	58.2472	69.8645	63.0098	35.8366	26.433	26.795	23.2596	32.7084	26.9149	25.5745	25.5637	30.0015
Gm5105	ENSMUSG00000049349	0.316955	0	0	0.12485	0.116361	0	0	0.09941	0	0	0.223945	0.167667	0.155441	0	1.12095	0	0	0	0.477909	0.712623	0	0.088379	0	0	0	0.11266	0.277301	0.283819	0	0.21833	0.193762	0	0.474984	0.231929	0	0	0	0	0	0.035352	0.147173	0	0.327167	0	0	0.941393	0	0	0	0	0	0.107713	0	0	0	0	0	1.03849	0.244368	0.327406	0	0	0	0.138443	0.701104	0	0	0	0.132645	0.10146	0.575647	0.50342	0.904771	0	13.1038	0.672815	0.85658	0.260006	0	0	2.65418	0.806492	0.297135	0.205156	0	0.184822	0.524205	2.1951	0	0	0	0	0.474117	0.45331	0	0.475654	0.439784	0.977307	0.130223
Zg16	ENSMUSG00000049350	2.78282	2.57357	0.309563	0.355419	0.164858	0	4.29594	2.06477	1.32541	1.60715	1.90209	0	2.08526	9.64101	9.26913	0	0	0.24825	5.58921	16.2647	17.1165	34.8415	35.6494	0.380077	1.86884	0.273083	0.956766	3.52577	11.2512	4.41313	6.81046	2.63095	0	0.998033	3.4347	1.67285	3.64574	0	0	0	0	3.62622	0.965002	0	0	11.2059	1.23397	0	0	0	0	0.079917	0	0	0	4.14714	0.102677	0.757114	0.108286	0.849625	0.472974	0	0	0.827882	1.1474	2.49615	0	0	0	2.54819	4.33678	1.27491	1.89341	9.27917	33.2019	3.22953	9.21252	4.12469	0.675317	1.43126	15.6553	10.1353	9.50897	2.95897	10.5799	15.701	18.8012	4.76547	0	1.51634	68.2796	1.56294	3.8074	2.87439	13.3284	4.67251	9.72092	7.14204	2.06742
Rd3	ENSMUSG00000049353	0.500639	0	0.476917	0.355188	0.420672	0	5.09499	0.115132	0.140159	0.879499	0	0.537486	0.040093	0	0	0	0	0	0.147113	0	0	0	0	0.079297	0	0.129981	0.076475	0	0	0.23926	0.181497	0.563905	0.109463	0.043866	0.217544	0.708191	0.457884	0	0.032858	0.295761	0.456374	2.18752	0	0	0	0.145882	0.170883	0	0	0	0	0	0	0	0	0	0.025454	0.144585	0.188345	0.119205	0.728031	0	0	0.134878	0.18165	0	0	0	0	0	0.634327	0.502624	0.29923	0.589902	0	0.156867	0.560371	0.257568	0	0	0	0.055362	0	0	0	0	0.121442	0	0	0.602022	0	0.022185	0.41777	0.134522	0	0	0.027106	0.421684	0.119237
Dcaf7	ENSMUSG00000049354	22.1905	31.8226	26.2073	11.4598	39.291	72.8683	58.9477	39.0884	30.7565	19.6898	21.0877	35.3805	23.2253	3.1585	11.1787	23.5959	9.49884	14.6268	13.3103	11.4151	30.5619	4.70298	24.328	75.9293	99.7758	44.1464	40.3983	56.0811	34.6527	66.9988	70.1623	55.6932	62.4411	62.3424	42.6103	48.6073	41.277	27.1526	14.3044	74.4455	79.8844	2.53107	36.8617	3.95024	26.0598	6.01052	27.742	6.37145	12.7293	4.40639	31.648	4.96324	26.2556	19.842	21.0128	15.2888	23.6083	49.4408	31.8081	51.0697	59.8744	17.4473	23.2705	31.511	43.1265	3.64207	8.6379	45.3077	14.4864	28.223	32.2443	79.5323	48.218	2.30016	0	27.1537	28.801	30.3169	4.02269	2.55721	26.7971	20.3117	15.519	15.0472	7.39251	3.34696	25.0959	30.4213	5.11809	8.43708	4.02691	7.24654	26.2474	16.0881	31.7988	8.45942	24.45	13.4291	9.6922
4933408B17Rik	ENSMUSG00000049357	2.0879	0.870904	1.79535	0.244947	0.888697	1.04888	0	0.467332	0.7615	4.74595	8.97525	0.069671	0.318702	2.80084	2.50284	8.15861	0	3.62517	7.43845	1.80159	2.71416	3.89109	3.4384	1.47304	1.41654	0.839277	1.83206	1.80078	0.29626	0.724376	0.204052	1.49126	2.8976	2.1983	2.48581	4.15133	2.54451	0.382957	0.14963	0.765209	0.562318	1.5127	0	0.304229	0.233282	6.48749	1.41857	0.368569	0.185882	0.065344	0.229631	0.517403	0.435959	0.496518	3.91882	2.38132	2.10082	0.901739	0.825367	1.24005	1.03154	1.57053	0.198516	0.142664	2.0789	1.00747	1.34194	0	0	0.975695	2.78676	5.22093	2.76975	9.5592	80.1894	5.09736	12.5484	11.3586	3.16921	2.38689	11.5299	8.30245	7.60903	3.14466	2.84083	9.35076	10.6552	6.6513	29.3193	3.58274	0	3.05273	6.95085	4.27413	5.89956	4.0434	5.26121	8.13601	0.738305
Olfr173	ENSMUSG00000049362	0.349196	0	1.03562	0.134834	0.095555	0.667556	0	0.066833	0.03561	0.818908	0.522143	0.099152	0	0	0	0	0	2.50793	0.640844	0.042865	0	0.154847	0.208875	0	0.634252	0.156267	0	0.350056	0	0.101371	0.140299	0.263258	0.155744	0.0821	0.314749	0.612409	0.729868	0.019047	0	0	0	0	0	0	0.023788	1.54239	0.143117	0.046542	0	0	0	0.03774	0	0	0	0	0	0.098208	0	0.393227	0.174466	0	0	0.04219	0.072822	0.139003	0.137097	0	0.883107	0.409045	0.908151	0.257181	0.05774	0	28.1198	0.886007	1.1519	0.860274	1.46562	0	6.16321	1.07318	0.973557	0.641475	0.59687	0.353687	1.30677	1.07483	0	0.558401	0	0.134903	0.897996	1.64504	0.653572	0.127226	1.16509	2.35468	0.378219
Olfr1183	ENSMUSG00000049372	3.49919	0.330291	0.028967	0.018448	0.017879	3.14447	0	0.082452	0.115566	1.32407	0.087878	0.323861	0.282984	0.290247	1.2003	0.907175	0.001546	4.70593	1.71621	0.450534	3.79886	0.237704	4.3616	0.058215	0.73225	0.074288	0.192483	0.045388	2.00584	0.204976	0.019455	2.11904	0.347944	0.494349	2.05611	0.115923	0.767583	0	0.000446	0	0	0.050463	0.614607	0.016907	0.031627	0.426068	0.345798	0.074102	0.009661	0	0	0	0.04147	0.001759	0	1.52263	0.00752	0.037775	0.079609	0.043751	0.17518	8.17529	0	0.185481	0.423809	0.093308	0.704614	0.001911	0	0.719046	0.450338	0.362121	0.523647	1.52069	9.58415	1.98164	1.86803	1.09557	0.691734	0.536757	2.28787	2.04553	2.75712	1.5629	0	1.76424	2.62135	0.914412	0.018253	0.441572	0.099087	3.84594	1.68194	0.713681	0.791091	0.798131	1.46405	1.44832	3.4144
Krt8	ENSMUSG00000049382	12.8702	0.235508	0.925469	11.5432	16.0545	39.867	23.9356	25.4168	21.087	1.63808	0.656994	7.44776	32.5534	0.621126	0	0	0	13.9885	11.4671	3.45974	7.40229	11.7155	4.61817	0.292898	0	68.4531	73.3625	12.5071	37.7714	2.84831	6.74071	1.23507	1.63054	2.04174	27.7077	85.4638	31.2817	63.2837	44.5638	39.1024	45.0642	171.201	359.936	20.6552	113.175	73.7785	81.6906	24.6594	43.8145	2.80246	2.11987	88.7633	102.913	0.049325	0.0921	7.72342	1.34002	11.879	13.1105	21.5799	39.3219	0.713621	0	19.2976	28.4482	1.16663	0	0.238629	0	11.1411	42.9578	39.8224	40.1656	5.21214	0	5.57238	11.4744	12.2876	0.719438	0.162101	0.435047	0.185111	0.520321	25.1254	52.4726	20.7633	23.7898	45.3859	1.38131	2.59179	0	1.96971	13.9649	12.614	8.38255	5.84507	15.8645	2.37647	2.19403
Cox7b2	ENSMUSG00000049387	4.05292	22.7682	8.58622	0.138705	0	36.8615	83.7599	0.195609	0.238707	29.4292	26.3072	0.490626	0	70.7795	24.2989	15.4829	0	3.50314	4.55607	162.472	118.087	8.7278	11.7333	29.3635	18.2643	0.43423	0.528529	38.8239	76.6881	0.439803	0	26.565	35.8273	32.997	2.80901	2.24901	0	0	0	0	0.141347	4.63133	0	0.135557	0	16.883	2.70523	0.351347	0	0	1.23542	0.294135	0	9.43407	7.06617	4.14256	11.2874	0.974138	0.418188	0.782727	0	3.8819	2.47023	0.491513	1.80096	25.3508	17.2411	0	1.4311	0.798045	2.48463	1.01517	1.1135	14.075	0	3.25279	6.37412	4.4884	9.1807	30.5179	10.7877	16.2389	13.6875	1.15112	0	9.92295	20.7449	1.34162	8.59513	25.1929	45.339	68.6507	5.23077	4.42187	4.48746	2.15239	20.0446	27.4716	3.53701
Gemin4	ENSMUSG00000049396	2.82347	22.0388	1.21031	0.365956	0.807923	5.62415	0	0.738175	8.41454	27.3375	2.08589	2.53788	0.807484	0.027576	0	0	0	0	1.69698	0	5.68507	0	0	40.6724	5.12071	2.11346	0.904311	7.7672	11.5705	2.61376	2.36692	4.28677	6.48508	35.1634	6.63156	6.27737	4.13604	9.26001	0.494735	9.80104	19.3461	9.66908	39.8222	0.403349	25.4721	7.57368	3.48958	25.9846	15.8185	13.1364	34.3645	18.7653	25.9622	51.7792	79.6612	52.7494	76.6014	19.5109	1.44793	29.4227	2.49851	7.95259	74.8338	26.2588	1.86932	33.3059	0	68.5107	0	24.8767	2.16698	2.2694	2.57712	20.2856	0	29.0796	3.40697	0	32.4733	27.4648	0.106696	62.0202	46.6505	2.20384	0	0	32.444	1.40331	0	5.01203	0	44.2355	0	0.804913	1.12983	0.994897	40.4509	0.753274	0.518663
Ogfr	ENSMUSG00000049401	18.9738	25.3572	23.2726	8.24946	33.0349	45.0278	49.7596	40.8722	31.8066	15.3181	17.5555	28.9094	25.8135	0.077727	9.59995	13.9587	0	3.96302	7.03512	2.0531	0.487288	3.62468	5.62392	64.6398	64.7668	48.8459	45.9637	31.0172	65.8214	63.5392	74.881	39.4645	33.6485	32.9176	50.9322	62.163	53.9657	31.6592	26.9101	90.4988	84.6499	6.90655	36.4085	1.18614	60.9098	8.90922	30.2355	3.70947	46.1558	0.248991	14.9597	12.456	51.2218	14.4395	19.3879	9.53379	25.5508	59.4063	48.0911	68.5678	78.7352	15.3523	20.1532	51.2558	60.4175	0.518067	0	0.34202	20.4253	4.84178	38.8867	82.239	53.1048	12.3623	0.670474	25.4701	21.4299	20.5299	0.527204	0.778763	6.41598	9.04167	3.14021	7.46657	5.88991	18.3478	5.33065	6.42748	15.7493	5.69612	12.4427	4.11888	21.245	20.7369	8.5343	8.92896	7.58193	6.35228	1.04509
Rarres1	ENSMUSG00000049404	0	0.798418	0	0.118058	0.386076	22.578	0	1.17701	1.61426	0.839986	0	0.46537	1.50677	0.174948	0	0	0	0.906935	1.0226	0	0	0	0.714853	0	0	2.46776	1.87167	4.19887	11.9764	2.46798	2.10447	0.616718	0	0.660898	2.10439	6.11568	2.31601	0.632409	1.35547	1.21467	2.41721	0	1.2537	0	0.166391	1.45614	0.128555	0	0.110945	0	0	0	0	0	0	0.940131	2.01633	1.24842	0	0.922128	4.62299	0	0.284729	0.224521	0.208162	2.57139	2.67048	0	0	0.488227	0.460137	1.44002	0.657241	0	13.5583	1.30002	1.61392	0.952246	0.511587	0	3.50913	1.06606	0.197677	1.32133	0	0	0	0.219186	0	0	0	0	1.27002	0.654428	1.1112	0	1.97148	2.57097	0.138345
Prokr1	ENSMUSG00000049409	8.07337	1.50528	1.01467	1.93072	8.97641	0.527649	0	5.05163	5.40532	0.774726	1.90944	2.97821	2.58341	7.03258	6.76324	0	0	8.7166	5.9074	1.63783	1.34569	2.17119	1.86312	0.90275	0.145977	4.52677	6.51316	10.1801	2.17633	1.54307	1.93471	0.849995	0.482075	1.06837	6.05482	4.34628	5.43764	6.60071	1.5743	3.11125	3.96483	1.01534	0.139128	0.60852	1.86136	7.63741	0.739163	1.97023	0.808743	0	0	0.983254	1.39234	0	0	0	0.020066	4.42205	4.17069	10.7235	6.13293	0	0.012269	8.9041	4.12086	0	0.726543	0	0	1.53864	5.83073	4.76856	4.67268	0.387648	11.312	22.8786	7.91026	5.3668	0.599585	0.512373	10.6728	3.64511	2.2733	1.80699	1.88807	5.14995	7.01009	3.87962	0	0	4.40088	0.194307	3.91011	3.04343	2.98679	2.72997	2.72658	5.88672	5.99634
Zfp683	ENSMUSG00000049410	0	0.095827	0.167884	0.034841	0	0	0	0.142339	0.03858	0	0	0	0	0	0	0	0	0	0	0	0	0	0	0	0	0	0	0	2.95352	0.107257	0.054421	0	0	0	0	0.565832	0	0	0	0	0	0	0	0	0	0	0	0	0	0	0	0	0	0	0	0	0	0	0	0.093582	0	0	0	0	0	0	0	0	0	0.256096	0.067371	0	0	0	0	0	0	0	0	0.22017	0	0	0	0.580157	0	0	0	0	0	0	0	0	0	0	0	0	0	0	0
Tmem241	ENSMUSG00000049411	22.7515	22.3615	24.3283	1.52896	8.8317	6.06928	4.62656	10.3708	10.1817	16.9228	4.59877	10.3303	4.60035	15.9479	12.2566	8.01751	27.2918	22.5723	11.3641	14.7372	17.7531	28.772	8.18663	4.54411	7.91998	12.7415	12.5102	2.2564	3.50607	33.4302	21.6165	2.11716	5.39609	3.90582	21.116	22.0995	14.1155	1.34712	0.878489	7.79166	6.40861	10.1771	7.44825	3.75583	2.09965	13.0008	5.52441	3.19276	0.690178	7.69101	4.6968	1.89314	1.11451	13.7013	30.2884	26.8276	26.7392	11.807	15.2388	17.9022	15.5355	15.3145	19.3989	8.00338	15.2226	20.1507	35.3456	22.3498	34.7943	21.8228	25.7078	34.906	30.1664	0.884721	34.4843	27.277	28.5488	25.9214	46.1987	42.8108	15.5358	35.4367	40.9416	29.1712	22.1863	6.57508	38.6649	20.3812	28.0213	6.5478	64.2092	27.2807	34.6653	26.2897	30.3297	28.7967	24.6071	27.4168	10.6611
Gm5417	ENSMUSG00000049414	1.73744	2.49497	2.23405	0.782502	1.75619	2.41541	0.502015	1.45678	0.964776	2.36293	4.2267	0.318683	0.767831	4.0306	0	4.78907	0	1.50332	0.653007	1.07879	0.759691	1.80167	0	1.59598	1.09106	2.03425	1.09379	0.379062	1.10011	2.37693	2.74519	1.29352	1.55836	2.99819	0.552062	2.98511	2.86989	9.78052	4.88691	11.8018	13.4424	0.207955	3.42804	0.290369	0.908113	0.075583	1.40324	0.499114	0.897879	0.045947	0.306325	0.720688	1.48591	0.440645	3.48464	6.15786	3.5146	2.23617	0.895641	1.43028	1.91739	5.00627	2.51639	1.89471	3.06372	0.166683	0.177892	11.576	0	1.29784	0.691226	4.11923	1.8038	0	0	2.20973	3.70892	1.11057	0.54301	1.17126	1.2849	1.76318	3.16289	0.880457	0.103087	4.57625	0.567616	3.16041	0	2.57715	0.311621	0.71172	1.037	2.73493	1.50484	1.9416	3.32784	2.14108	0.505544
Tmem200a	ENSMUSG00000049420	4.44564	3.92298	0.968915	0.906038	6.3468	0	0	4.43499	1.97378	1.43264	1.27266	2.17721	0.940014	1.42333	4.13854	0.683378	0	1.05328	1.13649	1.38688	0.032943	1.54079	0	1.08791	0.89725	2.41217	4.25136	0.605732	2.83037	9.37122	9.43881	0.154315	0.581191	0.557393	1.45443	3.12838	3.55617	0	0.017841	6.78253	5.82594	0	0	0.055164	0.196824	0.739667	0.384171	0.072208	0.074794	0	1.54701	0	0.182436	0	0.035341	3.56995	0.074392	6.01172	5.94316	5.98699	21.4179	0	0	4.31895	11.9306	0	0.467013	0.222012	0.055929	6.53522	6.74626	16.1056	11.5998	20.7949	0	9.22673	5.93186	6.39113	0.642306	0.302957	0	0.531106	1.36642	1.25598	0	0.070605	1.14463	2.12837	0	0	0	0	5.75403	4.83109	3.09447	1.45517	0.955221	1.25909	1.80005
Zfp260	ENSMUSG00000049421	97.9556	8.67651	11.9424	7.07977	3.8861	25.6395	27.115	35.427	1.29818	6.55797	5.11522	16.6079	8.15522	13.5005	16.814	0.51293	60.0191	65.3737	48.0824	9.13984	52.7119	26.6211	88.5028	3.69514	10.1485	5.77125	20.3487	5.04549	19.3453	90.9199	99.6968	9.33353	7.0809	7.26258	69.2346	74.1	52.7685	6.61999	4.08714	8.48543	13.7777	17.0798	21.736	5.27527	5.82394	23.5841	23.8488	31.5881	18.2083	6.446	12.8194	1.17311	26.7141	21.8433	16.9515	31.6037	17.163	114.513	49.6694	132.019	108.924	35.8678	6.372	7.42913	104.997	13.7201	61.0607	37.0834	85.7359	38.3996	152.634	30.8384	21.2318	66.7697	42.1386	138.926	13.0257	83.3212	32.4073	12.2665	63.5591	9.04231	27.8827	140.279	13.5851	32.326	107.819	15.1912	44.7815	45.7438	44.377	31.9039	136.992	125.157	47.5303	55.73	13.2609	28.5729	90.9933
Chchd10	ENSMUSG00000049422	2.88311	37.5022	28.303	16.2003	26.8862	149.986	216.866	36.415	41.3164	65.25	54.1885	36.4459	98.7734	0	0	0	0	7.62433	3.34774	2.8927	14.2639	6.49839	28.4208	14.5244	9.18612	15.0133	7.29764	136.59	88.8168	71.7606	92.2789	28.7521	19.1713	19.2819	131.525	129.169	105.958	61.5489	64.0944	9.17386	12.5542	1.29021	282.033	0.894855	31.7258	5.05498	165.986	0.251296	15.7133	7.37218	316.081	0	29.9216	10.6133	10.0178	60.4634	32.1703	0.631047	0	3.57558	7.62339	15.2785	13.3688	1.66589	4.87351	4.94266	0.760953	12.197	4.26988	2.21505	0.902221	0.066383	0	6.34908	0	0.147068	4.64298	0.389281	0.401729	0.120964	0	1.03052	0	0	0	0	0	1.51561	29.188	17.5691	0	3.73168	6.83673	4.45063	0	0.336795	8.42803	5.85782	1.17121
Gm9837	ENSMUSG00000049427	0	0	0.568108	0.036257	0.175817	0	0	0	0.076112	1.18024	1.2548	0	0	0	0	0	0	1.28848	0	5.92467	0	0	0.06621	0	0	0	0.564836	0	0	0.166307	0	0.139733	0	0.018676	0.995689	0	0.458554	0	0.050982	0	0	0.06558	0	0	0	0	0	0	0	0	0	0	0	0	0	0	0	0.145659	0	0	0	0	0	0	0	0	0	0	0	0	0	0	0	0	0	0	0	0	0	0	0	0.164993	0	0	0	0	0.180887	0	0	0	0	0	0	0	0	0.137685	0	0	0
Upk1b	ENSMUSG00000049436	10.6582	0	0	7.60572	8.25563	0.92305	77.9371	12.1333	10.2258	0	0	1.31476	4.42801	0	10.6633	0	125.589	16.9039	7.91732	2.36135	0.992705	18.1065	12.2554	0	0	27.896	34.7094	0.454357	4.20374	0.524824	1.21014	1.83482	0	0	1.43794	5.12243	1.58123	1.22331	0.770615	86.8362	73.4895	0.911364	0	4.03598	1.80608	1.24635	0.253023	3.15431	0.806336	0	0	4.08105	2.45268	0.047355	0.038392	0	0.08903	7.56149	8.9454	15.6418	35.6427	0	0.04124	13.7926	34.2709	0	0	0.194548	0	30.3283	19.191	26.3028	41.4329	0	0	16.6791	15.3747	22.5505	0.792639	0	0	0.3223	0	8.84895	68.9353	18.055	24.6547	56.8536	0	0.783669	0	0	30.3062	48.5033	47.053	16.3066	1.37488	1.0577	5.89625
Cyp20a1	ENSMUSG00000049439	44.5332	2.0134	2.18685	4.3782	19.8535	13.7478	33.5675	16.2209	20.8974	3.06279	6.04779	12.6682	11.8913	16.7382	3.7677	0	0	22.7701	38.6722	47.9613	37.1764	72.3167	67.0113	17.922	33.4869	28.194	34.3295	7.63064	25.2989	58.337	61.5419	19.2957	27.3549	19.9003	30.5447	32.0053	27.4707	14.3757	7.51546	23.4984	23.6418	18.8423	23.2454	16.6611	19.6149	24.7413	11.1695	27.1837	10.3802	10.1324	4.77965	29.3578	26.1019	58.1325	23.6451	26.0986	42.3897	52.5325	48.9762	39.4991	53.6628	45.7964	45.501	37.1927	50.7498	32.7205	40.0971	65.0293	43.0902	54.2217	64.2385	49.5196	58.7221	4.32529	18.9766	40.0991	51.8634	60.0384	4.04148	2.81282	26.1842	15.5345	14.2445	47.2764	21.1261	19.2505	47.1701	27.299	15.8991	27.8499	59.4303	15.8563	52.3037	45.6425	76.3534	67.3991	24.4906	6.73825	28.0488
Olfr1404	ENSMUSG00000049456	1.72182	0.134976	1.19841	0.111865	0.261072	1.33964	0	0.212867	0.317199	1.70162	2.20252	0.163713	0.347933	0	0.051012	0.074391	0	1.92928	2.04883	0.447973	0.028827	1.1857	0	0	0	0.051918	0.1163	0	0.422874	0.070732	0	1.44975	0.834844	1.28626	1.21712	3.51403	1.34196	0	0	0	0	0.660432	0.287452	0	0.050212	0.274256	0.437574	0	0.007174	0	0	0.01621	0	0.019835	0	0.555472	0.015198	0.052619	0	0.092619	0	0	0.100383	0.07715	0.137336	0.689401	0.473926	0	0	0.163851	1.44467	0.537806	0.248043	13.3397	26.9448	2.12793	1.91893	1.25207	1.03015	0.648189	4.86975	1.03704	1.91272	1.0994	0	3.96105	3.99439	1.64454	5.03586	0.850141	1.8408	0.106137	2.15644	0.71521	0.427716	0.394182	1.34074	2.35832	0.555908
Gm8396	ENSMUSG00000049460	1.37202	0.3239	1.03617	0.400345	0.386133	1.46955	0.350333	0.518374	0.420835	3.05616	1.72616	1.37492	0.873952	0.596615	0.216228	1.61878	0.369289	0.480216	0.729613	0.505625	0.370198	0.37131	0.539074	0.695063	0.915658	0.640022	0.57695	0.374654	2.36569	1.05211	0.662407	0.987931	0.603172	1.24175	2.60567	2.8215	3.02987	0.679482	0.264451	0.299921	0.361473	0.263286	2.77361	0.294293	1.20071	0.510614	2.73393	0.726737	0.550674	0.483188	2.67432	0.538928	0.30023	2.68935	0.908267	1.53814	1.72643	1.35551	0.472618	0.592954	0.865538	3.85943	1.66598	1.48972	0.732764	0.711467	0.815949	2.66439	5.0323	0.762552	0.474437	0.755041	2.46203	29.6111	0.972242	1.47651	1.59655	0.85784	0.815523	1.40567	1.40896	1.45951	1.32065	0.819665	0.536562	1.17226	0.615049	0.855133	0.138635	1.3826	2.12945	0.416034	0.94954	0.675576	0.833308	0.503997	1.49184	1.68464	0.53876
Aff4	ENSMUSG00000049470	17.8916	35.6567	37.3371	7.23259	13.0897	3.09869	19.0638	15.0131	11.026	15.8784	25.4876	7.66966	8.00195	14.9875	27.0873	22.962	12.3203	19.8533	20.0115	7.74062	11.0562	16.4832	39.8118	13.4629	13.0813	22.2934	28.0763	11.4175	9.04108	23.6666	14.4762	6.92097	4.87606	3.87325	9.34872	15.1502	11.8859	7.18318	2.31737	45.4367	44.5051	7.77386	8.81737	3.18836	7.85886	7.0882	3.03213	1.89891	2.44691	2.97649	21.0893	2.06751	5.95399	20.5158	8.54231	11.5059	10.0666	19.5822	14.513	18.388	27.4304	11.1819	7.19817	10.5046	32.7634	5.16173	13.9219	15.3585	42.4154	34.4446	22.6615	44.1309	28.0168	103.972	0.065696	26.5506	44.9349	30.7596	30.8473	23.8051	35.9042	24.8777	33.5275	24.5543	7.81234	17.369	37.6338	21.9502	31.0556	12.5822	30.993	6.05604	33.5774	24.2031	26.4189	12.3521	32.7238	37.2512	10.6138
1700104B16Rik	ENSMUSG00000049476	0	0	0	0.146118	0	0	0	0	0	1.02755	1.19444	0	0	12.7429	13.4513	3.86092	0	0	0	0	0	0	0.234621	0	0	0	0	0	4.8691	0	0	0	0	0	0	0	0	0	0	0	0	2.49868	0	0	0	0	0.63137	0	0	0	0	0	0	0	0	0	0	0	0	0	0	1.67448	1.10435	0	0	0	0	0	0	0.10251	0	0	0.172781	0	0	0.167002	0	0	1.8288	1.0389	2.08211	0	1.8068	0.21383	0.653487	0	0	0	0	0	0	0	0.74722	0.1564	0	0	0	0	0
Gm8508	ENSMUSG00000049477	9.35155	15.7713	12.0197	1.51326	7.25166	8.31038	5.33264	7.22601	7.39799	15.3866	15.5071	5.09882	6.65227	25.2109	2.64324	9.13506	3.73947	5.84863	5.03991	7.64653	0.350817	6.75195	3.98193	21.9999	24.6532	9.02133	10.8666	15.1094	19.8341	14.1076	16.53	30.7614	33.0707	27.8748	9.85054	17.3515	15.5406	6.18004	2.48091	8.23685	7.8141	7.45279	7.3037	2.61749	7.66382	7.86362	7.59104	6.05076	7.12751	6.9542	14.2236	8.05068	9.91611	7.47496	13.8117	10.9072	12.9207	17.3327	17.4693	13.9561	21.6739	7.95876	11.9906	16.2192	17.912	10.7831	6.0322	15.3168	9.14859	6.77897	16.0001	26.0018	21.4645	1.23314	30.883	11.5253	12.9473	14.0527	6.58803	1.88612	2.99671	14.3911	21.5247	9.3911	13.9089	7.6201	12.0593	7.87443	6.05056	4.65714	2.21844	17.99	13.0599	9.69326	17.0225	14.9677	11.7292	5.75889	4.25504
Ctu2	ENSMUSG00000049482	7.03757	47.28	57.5177	3.70583	9.41254	29.8845	41.4835	10.7855	6.67633	56.6079	77.6716	13.1992	6.55896	6.61882	28.3572	60.8863	0	6.28843	1.56511	1.00374	6.54657	1.55084	13.3194	90.6753	87.3948	11.9148	11.4081	64.1041	25.2116	12.7991	14.8615	104.839	94.5739	102.172	16.4234	28.5592	25.0936	10.9366	12.5041	25.4039	24.2542	0.237445	54.4935	2.23383	24.4016	8.87041	39.9438	3.1452	18.0014	12.2008	33.7979	9.35932	26.4018	34.718	23.9848	44.3828	65.0591	12.3539	11.5024	10.8101	8.27186	31.8733	41.7151	13.5686	13.3321	0.379763	0.137391	43.0443	8.55464	1.68856	12.017	17.3045	10.4867	20.2164	101.275	6.87282	5.09911	2.23588	2.18502	2.02642	0.704558	16.0753	13.7053	0.697242	2.11918	0.203297	5.99086	4.42626	17.8032	16.1319	4.38026	6.57242	5.81748	4.76166	4.17272	1.99917	21.5646	18.7687	0.695572
Tmem67	ENSMUSG00000049488	18.9838	7.83366	7.00701	1.4118	7.97316	4.31177	0	6.94378	7.82833	5.31591	7.77557	2.84004	2.0865	15.6295	4.58748	9.46406	16.6639	8.61606	7.89077	16.5551	11.7209	16.3603	1.61865	5.44716	6.82019	8.0685	9.87467	8.26775	12.1199	16.8397	17.2211	2.16148	3.51151	3.3245	4.31508	7.84205	5.86844	1.48117	0.442301	7.17114	9.34177	1.85485	0.291512	1.38876	3.1728	3.48255	3.20627	5.62853	1.59944	1.75131	0.885413	4.26458	2.46725	6.31713	4.75427	0.444078	1.93467	27.3413	21.2615	19.0594	29.9414	8.36473	2.80174	14.7932	30.0823	1.4564	0.941256	2.69881	0	35.5686	31.3949	38.0192	35.1638	14.0664	0.488838	21.7536	29.4972	24.5217	18.1844	8.29663	12.7742	17.4835	12.3718	21.3899	6.72143	9.7777	16.2599	9.79027	0.487227	12.4023	4.81814	1.27263	26.8001	20.1998	33.7449	9.85698	16.8511	10.2292	13.2233
Ccnq	ENSMUSG00000049489	37.0785	22.5462	16.4528	3.90065	16.9832	7.32792	12.3621	15.5735	14.2105	16.9239	20.5542	16.3775	15.8464	46.4102	33.2017	30.7674	0.382106	22.3339	18.4291	24.8434	5.72227	15.0042	24.9198	50.3403	46.6837	22.8133	21.4846	37.3085	38.5348	28.8589	37.4766	35.084	30.7508	41.1184	30.349	31.9303	28.5748	14.7731	21.0209	33.154	31.2135	16.0198	24.7606	7.88911	27.8456	38.0768	25.8768	19.9597	12.1396	36.8077	21.4615	29.7587	23.2723	41.8393	54.9754	58.2078	47.4885	43.2036	39.5564	37.1399	47.7515	52.7755	51.7976	37.5249	42.4165	1.4162	3.11329	28.7136	27.3237	22.0446	46.5739	41.8115	42.4241	18.4113	0.680959	27.1877	40.1147	38.3111	0.63632	1.04993	10.35	22.1297	19.9025	6.5659	23.3509	43.8035	26.0205	42.7743	27.5453	33.8344	0.437127	44.9149	43.1088	38.8985	40.5763	42.9762	25.2967	18.3807	11.8466
Slc36a3	ENSMUSG00000049491	0.410167	0	0.218512	0.244943	0.128165	0	0	0.163911	0.050156	0.263844	0.961251	0	0	0	3.15031	5.3103	0	0	2.13694	0.998982	0	0.85583	6.09699	0	0	0	0.222357	0.493523	1.12847	0.126184	0	0	0	0.374536	0	0	0.480023	0	0	0	0	4.22813	0	0	0	2.97298	0.260307	0	0	0	0	0.108923	0	0	0	1.0709	0	0.143642	0	0.118161	0.110789	0	0	0	0.047002	1.04329	0	0	6.40022	0.937171	1.14128	0.382734	0.129869	5.66228	12.0226	0.793165	2.17158	0.384007	0.970261	0.611888	4.7474	1.46625	1.57805	1.23204	0	1.68878	0	1.32143	0	4.44968	6.75324	0.244195	1.01467	1.3816	1.24441	1.25173	2.69551	3.76655	0.106813
Pls1	ENSMUSG00000049493	1.71816	17.9625	23.2994	0.190565	0.194957	2.75202	0	0.430193	0.320071	15.1852	10.2321	0.100492	0.237257	17.5111	11.5521	10.3964	6.92795	1.80593	3.6616	15.5421	5.0127	1.79256	0	32.523	33.2015	0.499955	0.350332	17.8599	3.0701	0.172473	0.120382	20.7325	25.1535	27.7525	1.37731	2.23379	1.67474	8.0578	5.03908	0.286078	0.21468	22.6733	50.6252	0.298084	0.39076	9.65037	8.15979	0.330338	0.163331	5.73787	18.0579	0.404956	0.171081	18.4312	55.7629	31.2071	60.8121	4.49548	1.85198	2.75995	1.27749	22.3719	23.6198	0.763733	1.27461	10.9899	21.3204	46.1954	31.7687	1.475	1.81203	2.90527	1.25339	24.761	0.438803	3.39842	4.2042	5.31876	22.9376	28.1091	45.3338	69.7041	51.0702	2.85464	0	2.633	6.72349	1.46347	15.9695	13.6531	25.2809	12.8086	3.35949	2.16249	2.40288	0.927164	40.3411	35.9315	0.931278
Olfr1449	ENSMUSG00000049498	0.708164	0	0.34109	0.027958	0.068123	0	0	0.022261	0	2.75961	0.782711	0	0.141025	0	0	0	0	0.468111	0.794933	0	0	0	0	0	0.041201	0	0.065331	0	0	0.125724	0	1.18522	0.254118	0.201615	1.15424	0.932413	1.35974	0	0	0	0	0	0	0	0.058418	0.136835	0.041098	0.042715	0	0	0	0	0.120969	0	0	0	0	0	0	0.071153	0	0	0	0	0	0.052035	0	0	0	0	0.821669	0.10526	0.260957	0	0	0.732872	0.638679	0.997159	3.95595	0.916949	2.1037	0.974721	1.29312	0	0	0.131598	0.90072	0	0.142236	10.6758	0	0	2.79762	0.895155	1.31685	0.451484	0.250432	0.546306	0.155526
Dtx3l	ENSMUSG00000049502	3.79525	0.571825	1.18376	0.474502	2.44501	0	2.58651	1.90582	1.90635	1.8695	2.4097	1.06913	1.01089	0.672216	1.86861	0.027819	0.802054	3.91179	4.72531	5.82325	0.996773	2.17893	1.51761	0.175305	0.742327	4.24905	4.61276	1.16804	2.40033	5.60469	6.32597	1.52303	0.707693	0.674792	3.33358	3.41149	5.04375	3.56651	1.23752	2.9476	3.09535	0.592985	1.98411	0.201732	0.368029	4.02825	3.18392	0.311956	0.216162	1.04955	1.31493	0.227083	0.268784	2.80639	12.2841	0.039491	1.60935	4.30248	2.43072	3.53754	0.793699	0.983618	7.61931	1.7926	2.1024	1.26078	3.11893	1.63072	0.100716	1.69404	3.36063	3.62067	2.96998	21.9307	0.313995	2.68281	6.41859	3.14324	2.58666	1.93221	8.07433	4.20917	1.64101	2.97201	1.61212	6.0536	8.34309	1.4538	4.2271	2.66312	10.5825	5.24339	4.20185	3.50363	2.40136	1.86452	3.1026	2.77707	0.990506
Proser1	ENSMUSG00000049504	8.37616	7.07292	4.44708	3.51792	14.1921	6.64104	0.026051	15.6422	10.9858	5.26058	3.90266	10.4765	11.162	0.035782	4.57878	5.10849	0	9.6742	12.4574	4.95826	0	7.29797	17.7785	8.44928	11.3009	18.062	28.7054	17.4024	19.4485	22.1386	17.6699	7.74287	9.27739	11.983	35.7538	34.2376	23.9047	7.75262	2.45209	20.2456	25.0474	8.89514	17.7965	4.98224	17.848	13.1455	14.6222	3.72375	7.63384	1.64609	17.9636	3.31243	13.8121	7.66336	8.38513	9.55563	6.74862	16.0804	8.39391	22.1417	27.1704	3.37842	8.88402	9.18017	22.6453	0.840758	2.23093	22.3187	31.8014	15.5793	19.5949	27.0927	17.3069	1.95706	42.9932	19.2625	24.4418	17.9951	1.70296	2.52792	15.8635	8.76451	3.66305	10.3365	12.4056	7.97093	21.0462	9.53815	27.6354	8.40176	1.04191	22.1944	12.7962	11.3777	22.6976	10.92	7.6253	4.48603	6.45523
Sppl2c	ENSMUSG00000049506	0	0	0.28543	0.059326	0.029313	0	0	0	0.013003	0.311143	2.23554	0	0.119371	0	0	0	0	0	0	0	0	0	0	0	0	0	0.165922	0	0	0.297833	0	0.179958	0	0.340099	0.428113	0.554259	1.0858	0	0	0	0	0	0.447507	0	0.012704	0.059515	0.47104	0	0	0	0	0	0	0	0	0	0.113679	0	0	0	0	0	0	0	0.092595	0	0	0	0	0	0	0.112347	0.059797	0	0	0	1.68023	0.207848	0	0	0	0.052548	0.145747	0	0	0	0	0.533762	0.233088	0	0	0	0.178287	0.063639	0.087209	0.045234	0	0.459869	0
Htr1b	ENSMUSG00000049511	0.159086	0.030135	0	0.217222	0.336007	0	0	0.55447	0.337199	0.329918	0.439358	0.209018	0.519171	0	0	0.032566	0	0.079929	0	0	0	0	0	0	0	0.554196	0.461835	1.6535	0	0.936729	1.24266	0.160477	0.154931	0.279197	0.892021	0.683166	0.974485	0.086632	0.01562	2.07231	3.67378	0.095613	1.93791	0.126204	0.094452	0.106147	0.070394	0.06569	0	0	0	0.123094	0	0	0.037712	0	0	0.843464	0.300592	0.86324	0.979952	2.61646	0	0.707136	1.24414	0.143059	0	0	0.047735	0.291947	0.144961	2.78907	0.288227	0	0	1.44807	1.40537	0.55358	0.082125	0.461339	0	1.20693	0.274337	1.53677	0	0.176736	3.55498	0	0	0	0	0.03606	1.98813	0.689432	0.983416	0.258658	0.083308	0.07063	0.185226
Espnl	ENSMUSG00000049515	0.051459	0.512746	0.49884	0.081913	0.140492	0.677578	0.054557	0.244154	0.047561	0.283253	0.814214	0	0.074969	0	0	0	0	0.038924	0.089188	0	0	0.138229	0	0.364486	0.591846	0.103175	0.146754	1.14416	0.061126	0.044216	0.066117	0.407453	1.14807	0.789796	0.269138	0.566099	0.919332	0.05575	0.009924	0.069277	0.090478	0.035041	0.53128	0.041504	0.036022	0	0.175665	0.009849	0	0	0	0.024786	0.042556	0	0	0	0	0.077134	0	0.098852	0.11175	0	0	0.015356	0.021405	0	0	0.494199	0	0.062516	0	0.109772	0.044084	0	0	0.12923	0.179712	0	0	0.162512	0	0	0	0	0	0.12058	0.101799	0	0	0	0	0	0.108186	0.051663	0	0.037342	0.044265	0.183525	0.014119
Spty2d1	ENSMUSG00000049516	26.0158	14.2243	13.4935	10.1027	39.9104	17.2097	37.6562	34.0196	28.8543	12.9366	6.42537	22.1022	15.8617	6.83606	4.96867	5.42662	1.37715	24.6444	30.3428	5.83899	5.94318	18.5596	45.8667	17.947	25.0707	23.3593	36.6177	39.8526	25.4314	56.7211	56.9589	17.3741	18.5399	15.0214	33.6918	35.5356	32.3997	14.8271	6.81841	20.2442	19.6357	3.81445	18.3766	3.29285	6.03118	3.25258	9.99293	4.37603	2.52998	0.767792	11.8468	3.23779	6.84697	5.08607	4.33224	21.9679	14.9078	34.371	23.8734	27.8986	43.0182	13.6125	9.82408	19.328	45.12	0.839736	2.79657	38.6947	8.45404	25.1864	35.332	69.1076	54.8104	4.95719	10.1244	48.0988	51.0389	38.1699	9.44446	6.15846	21.3301	15.0963	6.14261	50.6887	14.5214	5.885	37.2004	30.8772	33.8396	10.9972	11.7151	2.04047	70.7012	52.5205	56.7893	13.4512	11.402	10.9219	16.4713
Rps23	ENSMUSG00000049517	212.091	186.062	262.231	30.7109	72.5039	33.1831	22.24	93.257	55.8863	500.17	530.829	164.464	66.0107	1228.77	1231.69	1078.65	1192.75	251.796	235.185	105.675	124.132	238.337	673.344	251.859	173.624	75.841	105.307	0	29.6583	98.9476	127.902	261.287	262.798	379.381	77.3008	177.973	72.7049	216.468	297.379	386.874	242.487	850.97	217.476	993.624	201.092	605.625	271.991	615.238	221.809	1609.49	593.421	658.576	246.294	362.838	383.563	303.722	221.102	178.737	149.149	121.607	138.825	200.552	433.292	109.395	139.482	1478.28	507.18	104.065	43.0097	314.679	518.123	182.579	54.1584	119.8	0	89.7001	109.56	215.601	1266.2	1021.57	239.005	165.692	296.327	291.044	191.761	50.5346	212.893	182.546	142.67	216.374	60.4575	460.554	167.424	138.353	193.213	218.953	727.317	744.112	158.666
Cdc42ep1	ENSMUSG00000049521	20.7591	0.331252	0.495745	6.93117	24.7199	7.40341	7.45268	27.4585	28.1079	1.19505	0.246522	22.1021	18.5741	0	0	0	5.99386	9.63656	7.53153	0.154364	2.45843	3.98461	9.56908	0.040258	1.08833	58.6137	49.9621	10.1425	10.4916	107.312	103.76	0.550623	1.2576	1.2568	77.4367	69.4523	68.2303	8.77448	6.84035	28.8847	32.472	5.37965	20.0339	1.75867	19.4026	2.75183	9.29096	2.40947	11.2892	0.534248	7.47683	6.13786	19.4817	10.363	0.682833	2.45551	2.82947	20.5407	21.3298	21.1406	22.4576	3.99375	10.6518	16.635	31.4349	0.230333	0	0.072709	0	5.54648	26.3642	44.322	28.2369	16.0763	0.325581	19.208	21.7641	20.9009	0.378123	0.402813	2.00622	0.29644	0.513657	2.19662	9.89829	5.08794	11.5118	13.084	0	0.521668	0	0	25.2565	25.2299	13.7654	8.79435	0.702808	0.633145	3.67754
Tmem202	ENSMUSG00000049526	0	0.829784	0.749048	0.145646	0.358177	0	3.22159	0.194494	0.13378	0.631585	3.18485	0	0.283848	2.08082	10.2012	0	0	0	0.613861	4.20582	7.50704	0	0	1.97676	0.673	0.510645	0.242367	18.189	3.22902	0.193583	0	0	1.44493	1.14596	0	0.700927	0.641166	0	0.058453	0	0.087708	0	0	0	0	2.39049	1.37498	0	0	3.04542	0.54321	0.054087	0	3.16826	4.68541	2.05936	2.05036	0.082048	0.215406	0.530377	0	0	0	0.044534	0.873591	3.13806	0.493724	0	0	0.689878	0.392937	0.763375	0.225049	3.41867	0	0.730897	2.41889	0.424104	0	0.248576	1.76919	0.336218	2.56971	0.669313	0	0	0.768169	0.884526	0	4.66989	0	0	2.17396	1.14847	1.48674	0.237971	0.657782	2.55332	0.210003
Olfr429	ENSMUSG00000049528	0	0	0.164684	0.101954	0.034581	0	0	0.044758	0	0	0	0	0.03409	0	0	0	0	0	0	0	0	0	0	0	0	0	0	0	0	0.094495	0.015628	0.415944	0.047504	0.103409	0.381452	0.181423	1.02738	0	0	0	0	0	0	0	0.059951	0.212072	0.101226	0	0	0	0	0	0	0	0	0	0	0.336881	0	0	0	0	0	0	0	0	0	0.729469	0	0	0	0	0.071273	0	0	0.141503	0	0.098059	0.082469	1.33669	0.208285	0	0.069568	1.51728	0	0	0	0	0	0	0	0	2.87199	0.3884	0.099072	0.201904	0.125241	0.095347	0.111514
Clrn2	ENSMUSG00000049530	0.995534	0	0	0.112306	0.096096	0	0	0	0.143495	0	0	0	0.186942	0	0	0	0	0	2.1609	3.15436	0	0	0	0	0	0	0	0	0	0.193173	0	0	0.465007	0	0	0.562574	1.39699	0	0	0	0	0	0	0	0	0.289589	0	0.172743	0	0	0	0	0	0	0	0	0	0.141227	0.073861	0	0	0	0	0.064582	0.324913	0.085944	0	0	0	0	0.933478	0.369437	0	0	0	1.0253	3.49225	1.31661	0.239998	0.861501	0	5.7005	1.6836	0	0	3.49319	2.72673	3.54857	12.2338	1.17339	36.1915	0	2.08739	1.66705	1.24905	1.77337	1.8011	2.87022	0
Sall2	ENSMUSG00000049532	13.6082	0.098194	0.476104	2.10814	6.18916	4.86972	4.21831	7.46442	6.15261	0.393376	0.151735	9.14073	6.01376	0	0	0	16.2767	5.48322	5.26119	0.840285	0	3.10901	11.4296	0.287571	0.068233	8.22409	8.36389	5.65827	3.79609	15.2662	18.7232	0.628702	0.186747	0.297075	13.1751	12.1085	13.6304	1.43593	0.651007	34.6598	33.1056	0.296557	4.94951	3.29902	11.5979	1.2331	4.75972	6.12359	5.8981	0.026574	1.33999	3.40857	6.43081	0.098548	0.285911	0.061384	0.282594	47.7848	30.3	37.6798	26.9314	0.177194	0.556509	21.7666	35.1883	0.415182	0.389223	0.243184	0.216804	15.5893	25.6658	31.707	30.7864	9.08848	0.160323	18.5047	22.428	18.3598	0.316457	0.199343	0.358455	0.755174	0.269674	11.2246	6.39345	1.32342	9.55486	10.9254	0	0.902396	0.051446	0.071819	16.8619	12.9293	15.019	8.19978	3.71863	1.46494	5.58956
Tceal1	ENSMUSG00000049536	7.745	0	0.530805	1.09074	7.12136	0	16.8123	7.09399	6.87289	0.735985	0.458934	7.49423	6.64565	0	1.06649	0	49.0142	10.5398	4.9198	7.00431	7.04835	20.8716	13.3818	0.785496	0	9.11544	8.33442	7.22836	6.4136	20.496	22.3328	0.434379	0.687562	0.301101	16.6885	15.8019	14.629	0.941093	0.426922	9.75683	9.33634	1.78192	2.66686	5.04278	4.01691	6.55764	3.16501	4.07648	1.9923	1.42991	1.13353	5.51929	3.48474	1.91092	0.101691	0	1.42442	12.0509	8.25944	8.25439	11.9078	0.208629	0.018702	6.63557	11.5309	0	0.490611	4.62699	0.430453	22.6307	18.2998	12.8993	18.053	9.64553	13.9699	7.37888	9.94773	14.8759	1.00554	0.908631	0.9783	0.873057	1.09082	14.9317	3.41019	2.90338	8.3183	10.1654	18.117	0	0.076937	5.88614	14.2	12.4983	20.4622	25.9779	4.11883	1.84346	6.59823
Tecrl	ENSMUSG00000049537	0.649474	0.497974	0.273395	0.111236	0.209443	2.25694	0	0.24229	0.129743	1.29659	3.27291	0.192446	0.26397	0.520956	6.28423	0	0.937113	2.51625	1.99657	0.438232	0.070858	2.35568	0	2.28533	1.41774	0.012497	0.225315	0	1.15897	0.514052	0.182184	1.55895	1.24943	1.27088	3.99581	3.23437	1.79756	0.046455	0	1.94105	1.76531	1.5812	0.239046	0.65147	0.827667	6.96129	1.68493	0.483411	0.356619	0	0	1.49384	0.549675	0	0	0.374105	0	0.60415	0.476509	0.301088	0.258928	0	0	0.166029	0.32911	0.708323	1.11568	0	0.58004	1.24472	1.91293	0.786778	0.447364	1.76738	6.02527	1.64197	3.24158	1.69718	1.57138	1.55294	20.1306	1.66076	3.29286	3.15892	2.1211	11.466	8.3318	2.86007	3.06872	0.678973	36.7345	2.22949	1.16868	2.07895	2.82307	2.18581	3.21557	3.84237	0.621617
Adamts16	ENSMUSG00000049538	12.0904	0.589126	0.66772	1.96164	10.2553	20.0102	0.3314	17.5012	18.9474	0.237568	2.54987	5.04988	13.052	0.371969	0.937614	0	0	10.6107	3.79349	1.38111	0	3.02761	7.70158	0.051378	0.624887	13.7512	13.6765	1.17983	0.354856	10.1354	10.8512	1.32984	1.17555	1.0093	22.8112	20.6888	16.32	0.02149	0.035837	7.90284	6.44846	0.779908	0.418454	0	0.11228	1.86516	0.929181	0.062614	0.034799	0	0	0.030778	0	0.014808	0.161208	0.036142	0.386001	1.81564	5.42465	1.78264	3.48955	0	0	7.93629	29.7289	0.192866	0.031149	1.14041	0	1.83072	7.92059	6.19975	7.71027	0.47119	13.4678	6.06373	6.24224	5.38021	0.669893	0.690485	1.66084	0.626903	0.52913	5.84772	7.45296	13.4316	18.0544	15.6754	0.977947	1.59603	0.247825	0.19507	13.7014	9.8809	7.50031	1.81049	9.80881	1.9875	3.35526
Hist1h1a	ENSMUSG00000049539	15.8858	5.07407	8.31107	0.870359	1.42293	7.13538	0	2.0215	1.02416	17.6009	18.5428	3.79003	1.08012	24.6032	50.2552	66.7119	30.8615	16.4743	30.5897	0.600632	8.85714	5.51183	11.4769	1.2096	3.83023	0.671214	0.989874	8.01381	15.8764	0.571002	1.25103	1.36744	0.650214	1.48445	2.63692	1.19289	4.29196	0.970403	1.13865	0.507354	1.0716	2.35361	9.03708	6.41273	2.86334	9.09032	9.41962	2.96943	1.47658	11.4192	5.41659	8.10061	6.1697	36.5147	22.4325	29.9517	20.5241	7.97536	6.68959	5.80361	4.76867	17.9302	16.0564	10.0249	7.50381	16.8705	11.5145	45.9943	51.396	4.24494	4.67826	8.05404	6.15941	41.4088	12.7556	5.33028	10.3364	6.19213	37.9802	42.9117	9.94994	20.9753	62.3868	4.31557	0	4.672	5.23068	2.71708	0.699892	15.6656	0.338925	0.112645	7.34217	9.30213	12.2701	2.36668	36.9392	65.1256	2.41327
Krt82	ENSMUSG00000049548	0	0	0.201128	0	0	0	0	0.09476	0.066977	0.452089	0.699792	0	0	0	0	0	0	0.161122	0.08668	0.791235	0	0.58842	0	0	0	0.089798	0	0	0	0	0	0.554819	0.395568	0.723269	0	1.25747	1.0009	0	0	0	0.039753	2.23292	0	0	0.039643	1.55228	0.25704	0.036075	0.026045	0	0	0.063747	0.050988	0	0	0	0	0	0	0	0	0	0.052523	0	0.232848	0	0	0	0	0.198955	0.183174	0	0	2.43188	0	0.393777	0.331401	0.110201	0.693659	1.37223	0	0.927974	0.54974	0	0.756249	0.293657	1.34759	0.948985	0	0	0	0	0.172636	0.212505	0	0.832104	0.710205	0.995164	0
Clip1	ENSMUSG00000049550	20.6022	6.72706	4.3195	2.55025	10.3429	19.2659	30.0093	11.2921	8.75741	5.85069	6.18682	5.43178	4.2925	15.0145	26.9829	12.8731	3.37398	16.3895	24.8337	14.268	14.6526	12.2276	28.4267	24.462	23.3551	12.9592	19.1062	10.8787	22.3319	14.4929	13.1472	26.6092	24.3806	26.0202	16.9068	16.9032	15.7458	6.69893	4.56134	30.3532	29.9787	16.1682	8.02821	4.82515	7.53347	16.029	10.0069	4.1397	4.15389	1.47794	4.83323	5.75733	6.18788	10.5815	0.184047	18.3474	2.6239	32.2285	20.0742	37.0113	28.1677	1.39676	5.27522	29.728	42.0948	3.21239	1.86677	3.17183	1.41516	31.6104	31.645	54.2778	39.0527	41.7392	33.0617	27.0171	59.8609	38.3478	8.64634	5.75929	35.6079	25.0292	19.8367	27.4068	43.779	6.46975	43.9361	34.8428	54.5523	9.25555	102.02	2.80484	40.1013	24.605	38.9375	14.2798	23.3213	21.7574	8.94559
Fzd9	ENSMUSG00000049551	0.145656	0.675002	1.04795	0.229815	0.870303	0	12.1829	0.657595	1.10645	1.6522	1.1334	0.24106	0.268978	0	4.60494	0	0	0.060764	0.639176	0.040473	0	0.039901	0.07086	1.62939	0.237801	1.33367	0.537025	3.63351	0.434506	2.88636	2.12683	2.40193	1.20449	1.56331	1.27608	3.64817	2.45484	0.120482	0.153264	4.95592	6.22333	0.041813	13.1489	0.186726	1.46696	0.176787	5.16031	0.023865	0.576567	0.272074	12.3413	0.117517	0.976526	0.778426	0.960223	0	0.009254	0.046436	0.235895	0.238637	0	1.81434	1.09166	0.37318	0.723931	0	0	5.54064	0.036499	0.162448	0.086007	0.326605	0.058323	15.6933	0	0.172252	0	0.897131	0.082067	0	0.329446	0.157261	0.076152	0.05839	0.030719	0	0.10512	0	0	0.691369	0	0	0.517267	0.202956	0.088652	0.280652	0.233351	0.193707	0.047279
Polr1a	ENSMUSG00000049553	21.0824	36.9391	28.7103	2.29482	8.05372	41.6199	8.17658	8.21087	6.84648	36.9329	27.1451	3.46971	5.63134	8.44343	24.4561	41.5613	6.62752	17.576	18.0384	35.5716	31.6216	13.9878	18.0601	9.08297	11.3695	9.1833	16.8399	26.2633	44.3856	14.7069	12.629	18.6788	19.1881	18.9167	15.3078	34.8647	24.7189	16.0864	3.6024	21.4561	18.4487	28.2028	14.1661	4.48489	9.47348	11.5767	15.5658	10.1844	6.00134	12.7966	7.24432	5.54709	8.62093	25.2641	41.6126	61.9195	17.7121	22.5639	13.8598	23.9275	24.9239	22.1002	37.2335	12.6976	36.2382	28.2325	40.375	47.5935	26.2734	25.1076	37.084	35.8445	31.3955	30.325	13.2219	23.3041	65.0302	29.8145	35.1843	38.5638	48.2961	47.6569	42.0714	30.7363	7.59131	26.4369	35.3988	45.3532	10.7036	37.9727	32.8891	29.8218	32.2726	27.9035	35.85	11.8184	40.172	33.5796	11.0156
Tmie	ENSMUSG00000049555	0.387138	0	0.229293	0.49595	2.13792	0.834206	0	0.627632	0.595316	0.901517	0.099306	0.62502	4.34384	0	1.2356	0	0	0.75185	0.566468	0	3.79111	1.28851	0	0.653141	0	0.349601	0.895846	7.41466	9.26181	2.37123	2.11991	1.00759	1.29256	0.818937	3.15708	3.58735	1.74284	1.6708	0.652986	0.266085	0.629935	1.84229	0	0.017722	0.089145	1.04646	0.541595	0.057047	0.074172	0	0	0	0	0	0	0	0	0.053517	0.145334	0.048883	0.915151	0	0	0.076498	0.397745	0	0.66836	2.40515	0	0.745512	0.803793	0.284792	0.757175	0.411236	0	0.685128	1.09539	0.435966	0.35902	0.869689	5.44054	1.04414	0.121534	1.56655	0.094368	6.29287	1.85361	1.20538	0.089599	0.515522	0	1.36039	0.528065	1.39163	0.531926	0.613845	0.859185	1.01442	0.104271
Lingo1	ENSMUSG00000049556	1.39071	0	1.10303	0.377913	1.78185	0	0	2.52989	2.07594	0.953039	0.958604	1.98683	0.659337	4.1321	0	7.15079	0.08423	3.6944	1.12331	0.895902	0	0.97144	0.670865	0.465543	0	2.06665	1.418	0.700171	4.22198	3.28581	4.14076	0.387511	0.364715	0.40961	2.70519	2.55969	3.59595	0.251345	0.142309	17.8003	16.2504	0.285261	0	0.261104	0.48701	0.415522	0	0.336596	0.24641	0.784787	0.949201	0.390451	0.157764	0	0	0	0	1.32431	1.23703	1.89537	1.78028	0	0.852603	1.64975	2.18189	0.238825	0	0	0.250617	1.40496	2.28984	2.55613	1.81089	4.34685	0	1.88303	2.16906	1.78754	0.525317	0.675202	0	1.66267	1.1469	0.928055	1.05388	1.05895	0.68198	2.38164	0	0.372586	0.359608	0	1.30695	1.62543	1.87587	1.3544	1.18751	0.954906	0.547433
Defb20	ENSMUSG00000049560	0	2.71261	0.615648	0.108941	0.317161	0	0	0	0.162883	2.08588	2.37999	0	0	0	0	0	0	0	0.298023	12.3437	0	0.523767	0	0.381705	0.446184	0	0	4.09057	8.27589	0.31232	0	0	0	1.76941	1.05486	1.28622	1.16118	0	0	0	0	0.967244	0	0	0	0	0.788252	0	0	0	0	0	0	0	0	0	0	0.133661	0	0	0	0	0	0	0	0	0	0	0	0	0	0.144618	0	0.611794	0	0.657436	0	0.481478	0.829767	0	0	0	0	0	0	0.927219	0	0	0	2.75508	0	1.50719	0	0	0.46894	0	0.401614	0	0
Olfr95	ENSMUSG00000049561	0.075607	0.44354	0.198197	0.046305	0.037649	0.011432	0	0.10488	0.089711	0.101739	0.383361	0.058783	0.093838	0.001827	0.114963	0	0.021031	0.139901	0.084233	0.003242	0.012281	0	0	0	0	0.017547	0.048065	0	0.042413	0.093648	0	0.436536	0.135213	0.342227	0.230484	0.173728	0.65195	0	0	0	0	0.008412	0	0	0.01226	0.833294	0.445904	0	0.001616	0	0	0.010861	0	0	0	0.018747	0.002758	0	0.001621	0.013285	0	0.005701	0	0	0.139615	0.825699	0	0.571394	0	0.016468	0.038257	0.314234	0	25.7781	0.152755	0.372119	0.85055	0.088145	0.390946	0.427365	0.066281	0.335453	0	0.487943	0.004225	1.83642	0.040013	0.018711	10.024	0.447393	0	0.166782	0.725273	0.161776	0.212179	0.248627	0.035009	0.261551	0.031388
Ap5b1	ENSMUSG00000049562	0.644114	2.40526	1.15128	0.326465	0.67144	0.075564	0	1.75249	1.26203	2.62647	2.45647	0.561096	1.17603	0.679376	1.53059	0	0	0.143747	0.260351	0	0	0	0.072603	23.6033	23.913	1.5479	1.10766	4.71698	0.106939	2.7579	2.27692	17.4522	19.3278	20.6042	1.33339	2.66489	1.1079	0.371955	0.772471	2.75206	0.836843	0.092715	5.15514	0.065386	0.472021	0	1.10634	0.088135	0.382788	0.051809	0	0.282395	0.77956	0.850764	0	2.14822	0.819743	1.22401	0.759784	1.50953	0.864469	0	1.51587	0.923752	0.563513	0	0	2.89692	0	0	0.827644	1.20671	0.797386	0	0	0.171184	1.27445	0.404585	0.119192	0.16325	2.50667	1.42854	1.44353	0.09604	1.88758	0	2.77279	0.586811	0	0.786069	0	0	0.999411	0.485462	0.208852	0.032551	2.44688	0.68685	0.155849
Aknad1	ENSMUSG00000049565	0.370273	0.176609	0.32053	0.195738	0.199354	0	0	0.202972	0.037522	0.361781	0.303407	0.212978	0.09992	0	2.38896	0.730292	0	0.928947	0.468186	0.152582	0.025976	1.95123	0	0	0.177814	0.121506	0.189408	2.20416	2.37566	0.361304	0.094441	0.738	0.114121	0.081057	0.657121	0.442941	1.63924	0.325316	0.078591	0.803805	1.90834	2.19713	0	0	0.043885	4.61108	0.856385	0.062496	0	0	0	0.06463	0	0	0	0.280249	0.015446	0.033083	0.047716	0.247345	0	0	0	0	0.1455	2.35441	4.60762	0	0.044101	0.700348	1.01795	0.336363	0.352179	15.7932	4.97938	1.01758	0.559194	1.50152	0.634573	0.825444	5.51432	1.19209	0.624283	1.89526	0.562005	1.72487	0.470183	1.34652	0	0.561574	0.237258	0	0.412349	0.90533	1.69472	0.812923	1.69012	1.00982	0.383404
Cfap46	ENSMUSG00000049571	0.131199	0.297314	0.214752	0.066347	0.044319	0	0	0.09044	0.041721	0.342491	0.692872	0.023377	0.06868	0.06139	0.02419	0.344922	0	0.251476	0.630121	1.47345	2.48279	0.167002	0.781472	0	0.069103	0.143404	0.164181	0.134762	0	0.152806	0.061349	0.334261	0.150052	0.125239	1.1964	0.135597	0.288487	0.003404	0	0.009708	0.04088	0.246366	0.060533	0	0.042494	1.06275	0.553069	0.011164	0.003103	0.013746	0	0	0.003903	0.492346	0.346112	0.419951	0	0.098978	0.064551	0.156059	0.013775	0.161951	0.028646	0.008709	0.077367	0.165686	0	2.27098	0	0.151611	0.262783	0.214176	0.199334	0.885942	6.17138	0.179885	0.732356	0.354751	0.133905	0.222064	0.535019	0.644541	0.369865	0.42342	0.367293	0.040431	0.53747	0.288474	2.35493	0.163191	0.261395	0.101825	0.399477	0.246746	0.245255	0.378229	0.873031	0.68883	0.029543
Olfr780	ENSMUSG00000049573	2.95381	1.99275	0.911177	0.471748	0.487825	0	0	0.480553	0.124575	1.24391	3.19758	0.317751	0.59394	0	1.85859	2.3435	0	0.844765	3.65968	0.280626	0	0	0	0	0	0.094275	0.461349	0	0	0.485462	0.215557	4.14157	1.7477	2.60925	4.23437	3.57422	4.45712	0	0	0	0	6.53141	1.7892	0.024717	0.080481	2.52043	2.61621	0.053387	0	0	0	0.030815	0	5.87429	0	6.12159	0	0.761313	0.313026	0.523893	0.668606	0.001045	0.001766	0.07729	0.713351	0	0	0	0	0.179644	1.73121	2.19257	0.509572	47.9974	12.0584	4.28205	14.4529	12.1196	4.54046	2.21378	38.6899	13.3418	7.12878	3.03184	21.4493	23.6243	20.1603	11.5129	0	4.85443	93.0474	0.588131	7.5739	7.58913	8.66575	4.67945	3.90531	9.01239	0.593024
Zfa-ps	ENSMUSG00000049576	1.77881	4.41931	5.32432	0.214486	1.34525	2.7974	0	1.37539	0.817696	2.28892	3.87058	1.08348	0.764974	0.598263	1.02682	2.60838	0.31763	1.5553	0.756951	0.44215	0.317932	0.573288	0.535682	3.1727	2.69719	1.03517	1.48455	1.65655	0.296421	2.27436	2.25126	1.33936	2.30522	1.25204	2.24787	2.97877	1.98292	0.846211	0.069658	1.9242	2.18371	0.33177	5.75073	0.238776	0.512805	0.042094	1.09407	0.236447	0.303374	0.13233	0.981177	0.222543	0.920253	1.90773	2.87908	2.62805	2.6432	3.43416	2.60837	3.45483	4.93255	2.71758	4.93539	2.02534	4.6007	0.166716	3.98487	0.701079	0.814347	1.89802	2.07038	5.53889	4.80609	0.776164	8.91593	2.93983	3.53262	3.08294	3.58778	2.10205	3.17348	4.36731	5.61661	1.75202	1.01564	0.114167	1.38222	2.10632	0	1.93947	1.3961	0.094488	3.33611	3.12556	3.04589	0.375715	2.20633	3.29847	1.37165
Zfpm1	ENSMUSG00000049577	0.783148	5.13795	3.49643	1.52289	2.95148	7.4458	0.481957	2.76586	1.14202	3.1008	5.25517	5.33422	0.866246	0.06767	1.00928	0.331441	0.023226	0.620502	1.05235	0.043567	0.059782	0	0.194417	5.10005	8.96088	2.55546	3.42727	2.64202	1.64653	2.08756	2.44096	6.87515	3.9897	4.98497	1.27535	2.12552	1.78982	133.173	51.3834	11.2665	8.74204	0.014141	0.486607	0.196064	2.12569	0.058992	1.74634	0.10347	1.72273	0.005936	0.017685	0.100143	1.58568	0	0	0.25116	0.033217	0.073074	0.094205	0.100723	0.135698	0	0.010178	0.098924	0.083617	0	0	0	0.045947	0.036378	0.059344	0.16145	0.059478	0	0	0.185344	0.019087	0.619048	0.288279	0.300632	0	0.115447	0.157156	0.236968	0	0.097197	1.2265	0	0	0.405809	0	0	0.255537	0.181395	0.0212	0.044085	0.699916	0.116869	0.074352
Tsku	ENSMUSG00000049580	9.78974	2.17259	0.802486	2.26818	9.54866	0	0	17.4139	13.6686	2.69273	1.87785	15.5578	6.38622	0.207826	0.467599	0	2.55097	3.75142	2.02609	0	0.63197	2.89704	2.59938	1.84327	3.74703	12.3127	13.5253	3.39401	3.25461	24.1986	18.4638	2.81272	4.32542	3.36305	22.6542	21.3544	13.4928	1.50297	0.988132	16.0246	12.2818	10.8004	4.95913	1.82871	3.85001	1.76455	5.43695	2.69946	2.67339	2.50968	6.25239	2.53255	3.38354	6.87715	1.23404	5.29324	2.56273	11.1048	2.91705	6.61014	9.79513	1.61789	5.26616	2.82086	6.0422	0.428037	0.123982	0	2.67207	2.70712	10.2068	4.4278	4.93747	1.51088	6.78878	13.9838	10.8784	7.66812	0.36805	0	2.27995	3.20637	0.401265	2.81757	1.50483	1.423	2.80157	4.81749	2.14964	11.8526	3.47857	5.34183	6.7709	13.3584	5.72121	11.5341	1.21341	0.635132	3.04225
Grm5	ENSMUSG00000049583	1.79415	1.01711	0.552954	0.302736	0.256786	1.63431	8.03117	0.229755	0.274782	1.1831	2.71657	0.292192	0.489502	1.64811	5.10115	0	0	4.35391	4.02664	11.6491	17.8377	4.39554	9.78291	0.295147	3.37286	0.25907	1.00846	1.12448	3.74335	0.240525	0.059862	3.06036	3.64152	1.17915	2.94355	3.22257	2.47232	0	0	0.007787	0.020708	7.01749	0.104061	0.015364	0.078508	2.42143	1.4272	0.185666	0	0	0	0.011116	0.082352	0	0.035964	4.08942	1.6965	0.28388	0.063688	0.925258	0.041832	0	0	0.141442	0.827692	2.68669	5.69461	2.80649	14.4565	2.00265	3.5502	0.349484	0.995875	28.0419	34.1304	3.05734	7.99117	3.60269	1.99388	2.30041	17.7592	5.31664	5.18063	4.67373	0.241589	13.0785	16.3613	2.1466	0.16789	0.980669	23.544	3.06293	2.9093	2.68337	2.60229	2.94894	5.00778	4.57165	1.14936
Ccdc69	ENSMUSG00000049588	0.939195	0	0	0.607177	0.938936	0	0	1.54373	0.813638	0.537808	3.07984	0.196464	0.614591	0	0	0	0	0	0	14.3232	0	3.07456	0	0	1.1482	1.61351	0.879597	15.0524	24.7651	0.697754	0.895313	0	2.22525	0.646579	1.16289	3.4002	1.54442	0.793245	0.483948	0.991422	0.428793	0	3.6031	0.355991	0.420516	0	2.30367	0.211548	0.109386	0	0	0.220827	0	0	0	0.768714	0	1.953	1.26554	1.45174	2.47282	0	0	1.26538	1.85553	0	0	0	0	0.567272	2.42021	2.59241	1.33939	8.65354	0	1.25386	1.44583	2.11101	1.29079	1.04078	0	1.70889	1.04213	0.730354	0	3.55078	0	1.0331	0.21609	3.51838	0	0	1.54052	2.08145	0.664915	1.13629	1.44498	0	0.514097
Lce1h	ENSMUSG00000049593	0	0	0	0.209054	0.26037	0	0	0	0	0.699036	2.16033	0	0	0	0	0	0	0	0.295386	0	0	0	0	0	0	0	0	0	0	0	0	1.39472	0	0.509764	0	0	0	0	0	0	0	0	0	0	0	0	0	0	0	0	0	0	0	0	0	0	0	0	0	0	0	0	0	0	0.338577	0.171884	0	0	0	0.561103	0	0.528356	0	0	0	0.456971	0	0	0	0	2.31142	0	0	0	0	0	0	0	0	0	0	0	0	0	0	0	0.722001	0.392128	0
Vsig8	ENSMUSG00000049598	0	0.227054	0.119107	0.042809	0	0	4.18359	0.110898	0.076021	0.232559	0	0	0.082631	0	0	0	0	0	0.269643	0.211107	0	0	0	0	0	0.213566	0.152854	13.4898	15.6513	0	0	0.958668	0.369599	0.093459	0.412276	0.296854	0.273963	0	0	0.676558	1.4115	0.394348	0	0	0	0	0	0	0	0	0	0	0.097153	0	0	0	0	0	0	0	0	0	0.023563	0	0.038822	0	0	0	0	0	0.07077	0	0	0	0	0.053783	0	0	0	0	0	0	0	0	0	0	0	0	0	0	0	0.038779	0	0	0	0	0	0	0
Zbtb45	ENSMUSG00000049600	4.76236	5.95641	7.98259	2.4823	4.23868	1.20102	0	4.63689	3.9762	4.93604	5.8083	4.85069	4.46644	6.61814	2.51508	1.62189	26.7145	1.97348	4.6873	0.96446	7.54923	3.47275	5.14905	12.3759	18.8707	5.7595	5.59127	0.348676	0.852644	18.2847	18.2806	9.6432	10.5841	5.65524	11.2294	12.0044	7.72042	10.1818	1.83306	23.5925	26.1109	2.43459	6.55529	2.30393	3.53845	5.52129	7.40228	3.48615	2.50069	0.41929	5.55993	2.15019	3.23243	1.60762	2.78216	0.465068	3.03045	7.39288	5.18255	5.28185	6.14872	1.85935	4.50877	4.9136	7.92382	2.1135	1.62153	8.40317	2.49098	8.76706	7.944	5.8285	6.05616	18.459	1.03967	4.76509	5.90069	5.47472	3.97897	2.51764	17.8861	10.5475	7.2349	6.04619	2.05507	4.50944	5.33789	16.098	9.34365	1.68369	0.141379	3.30367	6.50353	4.99433	12.737	9.75142	3.51106	2.47906	3.8497
Hoxb13	ENSMUSG00000049604	0	0	0.096761	0	0.05884	0	0	0.038266	0	0.675978	0.591586	0	0	0	0	0	1.04667	0.316524	0.122464	0	0.674727	0	0	0	0	0	0	0.29714	0	0	0	0	0	0	0	0.311403	0	0	0	56.3448	13.6321	0	0.382038	0	0	0	0	0	0	0	0	0	0.050377	0	0	0	0	0.069109	0	0.061466	0	0	0.819744	0	0	0	0	0	0	0	0	0	0	0.740683	0	0.577298	0.29512	0.545764	0.092412	0	0	0.762113	0.593458	0	0	0	0.046828	0	0	1.62877	0	0.075675	0.136595	0.189627	0	0	0.298276	0.69612	0
Olfr418	ENSMUSG00000049605	0.345002	0	0.062912	0.095293	0.059774	0.004931	0.111674	0.038287	0.0859	1.18654	1.53271	0.185923	0.268013	0	0	0	0.819946	0.227577	0.227395	0.222794	0	0.14482	0.110469	0	0.035255	0	0	0	1.78504	0.037577	0	1.97251	0.440829	0.221774	1.01748	2.18101	1.62524	0	0	0	0.029906	0.021632	0.557858	0	0.012884	1.38194	0.645002	0	0	0	0	0	0	0	0	0	0.076728	0.012752	0	0.170164	0	0	0	0	0.159228	0	0	0	0	0	0.250221	0.262557	0.164707	0.10631	0	0.218445	1.43439	0.27081	0.099456	0.776291	0.626969	0.324738	0.173486	0.489745	0	0.102809	8.48787	0.259251	0	0.049072	0.54541	0.066384	1.04259	1.30848	0.091404	0.763778	0.217677	0.613175	0.030512
Zfp644	ENSMUSG00000049606	24.6767	13.6971	32.4327	3.94082	9.82619	15.9963	19.8206	13.1047	10.8729	31.7212	36.0411	11.7461	6.93376	21.2441	45.4865	31.2592	2.2967	25.7196	22.4743	30.4073	13.723	18.7038	39.2601	39.8651	55.8616	15.3503	21.8046	70.529	57.4935	25.651	25.8085	36.7773	53.977	28.655	23.0632	19.5349	14.5625	12.5361	4.00356	24.877	16.8255	7.79424	5.10481	9.95712	13.9068	11.3078	10.7748	3.55947	7.11308	6.63082	6.14014	5.62028	5.40449	14.8599	21.5514	25.7708	19.7841	29.4397	30.216	41.0037	53.6979	19.9737	27.7376	14.2174	49.5567	12.1935	35.1665	6.28003	2.30462	38.2795	56.0145	53.0956	50.0094	11.2041	25.8561	48.5641	54.5957	40.674	21.5766	27.1031	35.2305	25.6482	14.5036	32.9014	12.4958	4.47342	36.1112	15.293	9.57268	17.0074	0.424632	7.01381	34.5864	33.0944	25.2147	12.3166	29.3003	29.049	15.8439
Gpr55	ENSMUSG00000049608	0.386138	1.78318	0.452196	0.189803	0.32993	0.994133	0	0.234692	0.212475	0.888474	0	0.149549	0.778464	0	0	0	0	0	0	0	0	0	0	0.408492	0	0.503529	0.975004	0.525583	0	0.243113	0.086083	0.541046	0.511516	0.644164	2.42718	2.32954	1.70953	0.095351	0.049577	0.133768	0.193562	0	2.68477	0	0.015503	0.087879	0.818283	0	0	0.042726	0.298435	0	0	0	0	0	0.015207	0.18029	0.092798	0.256377	0.141197	0	0	0.063775	0.066941	0	0	0	0	0.179782	0.461021	0.422846	0.426187	3.05052	0	0.200698	0.279383	0.334779	0	0.376354	0	0.295028	0.256184	1.16663	1.88127	1.60819	0.108828	1.33523	0	0	0	0	0.752768	0.282179	0.081118	0	1.253	0.647875	0.346121
Omg	ENSMUSG00000049612	1.2928	0.28314	0.327257	0.126899	0.161001	0	0	0.202434	0.261959	0.332433	0.078657	0.163724	0.229699	5.36105	0	0	1.59409	2.18721	1.89228	0	0	0.020122	1.52114	0.124554	0	0.546852	0.439319	0	4.12857	0.282046	0.03629	0.540731	0.26977	0.261734	2.10261	2.99152	1.27332	0	0.032617	0	0.024847	0	1.47412	0.029562	0.061096	0.824731	0.019235	0.106534	0.023024	0	0	0.079239	0.02547	0	0	0.083971	0.050795	0.274626	0.234043	0.489695	0.125037	0	0.023293	0.010738	1.34505	0	2.27175	0.371684	1.41385	1.41398	2.08144	0.801354	0.461727	0	57.5952	1.26065	6.18458	5.66781	0.297492	0.843691	0.830691	0.773757	0.998011	1.0465	0.188878	9.38276	2.37295	0.99763	0	0.50562	0	3.06592	1.65712	1.77084	0.419423	1.90874	5.68572	2.80665	0.760994
Olfr103	ENSMUSG00000049618	0.103212	0.045328	0.094817	0.004388	0.04031	0	0	0.206935	0.159238	0.207354	0.919177	0	0.085684	0	0.211469	0	0.027862	0	0.156189	0.013242	0.86612	0.077432	1.78053	0	0	0.086684	0.179458	0	0	0.094943	0	0.409921	0.447567	0.188761	0.12964	0.188106	0.537073	0	0	0	0	0.40509	0	0	0.006557	0.451583	0.392924	0	0	0	0	0	0	0	0	0.140922	0	0	0	0.022131	0	0	0	0	0	0	0	0	0	0	0.052076	0	0.035674	0	0	0	0.121814	0	0.324066	0.042075	0	0.019586	0	0.061164	0	0	0.179117	0	0	0	0	0.236484	0.147389	0.122021	0.063971	0	0.181664	0.488625	0.095521
Prss33	ENSMUSG00000049620	0.260226	0	0.47444	0.199074	0.183739	0	0	0.121757	0.041334	0.261962	0.694964	0.268391	0	0	0.461927	0	0	0	1.384	0.293516	0	0.200091	0	0.403169	0	0.495077	0	4.81592	4.14551	0	0	1.51004	1.27974	0	0.508914	0.303736	0.460471	0	0	0.069146	0	1.00428	0	0	0.097472	0.826687	0	0.039855	0	0	1.10779	0	0.084385	0	0.052431	0	0	0	0.054151	0	0	0	0	0.078674	0.231038	0	0	0	0	0.479217	0.756853	0.23811	0.226149	0	13.4257	0.220554	0	0.861263	0.417248	0.468708	5.47721	0.240281	1.25814	0	0	0	0.24578	0	0	0.952436	0	0	0.493995	0.412542	0.449197	0.108106	1.06583	1.64618	0
Slc17a5	ENSMUSG00000049624	12.5549	3.33513	2.38035	1.47155	8.05758	7.0287	0	7.38219	6.41693	2.75704	2.09188	2.95347	3.74434	1.29775	7.19966	22.3649	0	7.3892	5.15264	2.95559	1.20302	4.87761	8.92532	1.63125	0.530434	9.53546	9.8	0	1.85116	19.1141	19.9091	1.46087	0.806873	0.954074	9.55478	10.2694	8.54258	2.35945	1.52163	10.9223	11.7063	0.061331	9.31275	1.1036	1.9244	2.04929	0.984894	1.99972	1.94103	0.442296	1.38941	2.5829	1.84707	2.77543	2.38447	7.83603	5.19155	13.5655	10.9536	13.4483	20.4129	0.205193	2.7381	7.87003	15.2603	0.029878	4.78293	4.58193	2.8009	9.16395	17.9065	22.5259	21.311	0	0	11.6909	17.0439	13.635	2.56778	1.3381	0	4.1896	2.89739	20.9648	12.5472	2.10881	12.978	21.526	1.88787	3.33955	0.746564	2.09459	15.2345	16.9396	20.5429	9.10987	4.27813	2.8007	5.97676
Tifab	ENSMUSG00000049625	5.13168	0.72554	2.61594	1.64315	2.09991	5.44025	0.087831	8.04457	6.15329	1.72036	8.50545	0.866739	1.22917	5.62366	0.934653	0	0	0.499869	3.99098	1.12142	0	1.36334	0.733256	8.09748	5.34271	1.0577	2.61946	0	0.065605	3.78322	5.50428	3.40528	3.29445	2.52053	0.636453	2.34179	1.77114	5.24287	3.65107	2.86895	3.05822	0	0	0.090325	0.114768	0	0.384853	0.515025	0.25265	0	0	0	0	0.018189	0	0	0	5.55476	5.00725	2.54983	2.23709	0	0.477107	4.32923	3.97553	0	0	0	0	5.75828	2.54036	3.45206	3.21747	0	0	3.34267	2.8699	8.0783	0.151754	1.75116	3.13855	1.50833	5.36605	3.38406	4.38157	0	2.35737	2.00124	0.115369	1.2932	0	1.87641	2.40561	4.34413	3.59763	2.65074	0.586908	0.673522	3.09935
C1ql3	ENSMUSG00000049630	0.065875	0.772371	0.210925	0.112913	0.267677	0	0	0.343509	0.233469	0.717826	0	0.254756	0.174388	0	0	0	0	0	0.287947	1.18419	0	0	0	0	0.47903	0.226098	0.659812	0	0	0.425499	0.096	0.552829	0.545951	0.511916	2.3729	1.43171	1.24864	0.043504	0.061885	1.76425	2.29672	0	0	0.058965	0.075779	0	0.776612	0	0.069467	0	0	0	0	0	0	0	0	0.067989	0.077805	0.054032	0	0	0	0.037559	0.068268	0	0	0	2.36233	0	0.077796	0.194432	0	0	0	0.619136	0.355149	0.266531	0.383536	0	0	0.502566	0	0	0	0	0.659396	0.168159	0	0	0	0	0.307491	0	0.160378	0.099458	0.116471	0.132916	0
Vgll2	ENSMUSG00000049641	0.130569	0.481874	0.20108	0.113658	0.09544	0	0	0	0	0.520776	1.2203	0	0	0	0	0	0	0	0	0	0	0.054896	0	0	0	0.087273	0.483551	1.87549	11.2998	0	0	1.70576	0	0.280501	0.991732	0	1.08724	0.148192	0	36.7717	41.551	0	0	0.061111	0.034863	0.21836	0.274495	0	0.124034	0	0	0	0.484669	0	0	0	0	0	0	0	0.448947	0	0	0.018232	0	0	0	0	0	0	0.236043	0.17905	0.078557	0	0	0	0.516993	0	0	0	0	0	0	0	0	0	0.234685	0	0	0	0	0	0	0.09275	0	0.282976	0	0	0
2310022A10Rik	ENSMUSG00000049643	26.5606	11.6118	14.9072	4.04053	18.9573	13.6351	5.16159	13.1741	11.3133	8.97322	14.6139	10.061	11.1884	70.8049	10.8604	10.9214	0.07364	18.5	16.1979	13.009	17.904	4.86562	0.253852	52.3412	46.5561	13.576	10.2163	27.4831	51.7413	27.5635	17.5345	35.6416	41.501	34.3751	14.52	23.2126	18.0369	16.3961	10.0304	31.1524	41.6233	30.1674	36.3437	9.09024	22.9959	31.6209	31.3936	19.8986	6.60725	36.8871	29.8266	18.1619	17.3686	14.3347	20.6762	21.4824	41.743	31.5513	22.7568	38.7294	23.1973	40.9372	43.4165	20.4232	35.9322	5.28606	10.735	25.928	0.08435	10.92	29.5607	33.4206	37.1209	3.34421	2.5798	23.4117	20.8063	22.3595	2.81978	0.404808	12.0188	16.1858	10.6186	7.05939	4.68675	14.5553	20.6818	14.1032	0	23.9723	0	15.8771	27.0284	26.2592	33.5561	20.9205	13.4474	7.94872	8.20499
Olfr273	ENSMUSG00000049648	2.74169	0.211655	0.182215	0.397006	0.105466	0	1.08012	0.307466	0.276877	1.38957	1.15361	0.28646	0.53795	0	0	0	0	2.32506	3.947	1.52922	4.03425	3.66566	0	0	0.394515	0.111847	1.90671	0	0	0.463328	0.135311	3.35333	2.03621	1.68236	5.24976	5.40832	2.75685	0	0	0	0	0	0	0.001374	0.08062	11.0404	1.27089	0.153468	0	2.25295	0	0.429666	0.065912	0	0	0	0	0.371561	0.190361	0.064995	0.533045	0	0	0	0.17982	1.81715	2.49701	0	0	0.519237	0.796373	1.42367	0.871034	0.876532	0	1.86927	4.37972	2.84501	3.1927	0.353146	7.91286	1.43879	2.23103	5.38817	3.30947	19.4198	8.86012	0	0	2.90533	0	1.35468	1.89908	3.90796	2.6045	2.5116	2.60911	4.4914	1.05026
Gpr3	ENSMUSG00000049649	0.19718	0.028268	0.672718	0.198135	1.05739	0	0	0.315522	0.346468	1.0362	1.74865	0.685165	1.69733	0	0.249465	0	0	0	0.082966	0	0.404597	0.034155	1.14275	5.79007	10.1183	0.605745	1.53946	7.30529	5.03153	0.185548	0.466392	11.274	16.5351	17.0437	1.14654	1.75097	2.60401	0.053089	0	0.198225	0.132137	0.035412	1.20836	0.069626	0.242158	0.158306	0.538466	0.216669	0.061535	1.74766	0	0.017986	0.20471	0.035255	0	0	0	0.956247	0.27506	0.661234	0	0	0	0.212288	0.104497	0	0.01946	0.356786	0.49579	0	1.15514	2.07633	1.27143	0	0	0.36742	1.03474	0.42649	0	0.255186	0	0.145653	0.067223	0.976182	0.009325	0.156894	0.32383	0.504208	0	2.55263	0	0.067483	0.819996	0.515848	0.443319	0.157866	0.896902	0.869848	0.150474
Spatc1	ENSMUSG00000049653	0	0	0.718555	0.063087	0.067459	0	0	0.050232	0.065821	0.837286	0	0	0	0	0.857311	3.1718	0	0	0.06573	0.348271	0	0.46693	0	0	0.35319	0	0.07444	0	2.5104	0.13294	0	0.363396	0	0.108014	0.434473	0.835986	0	0	0	0.085654	0.033892	0	0	0	0	1.79343	0.285636	0	0	0	0	0.053617	0	0	0	0.911655	0	0.023107	0	0.055685	0	0	0	0	0	0.117987	0	0	6.12513	0	0.173961	0	0.144473	0	0	0.274744	1.08566	0.313219	1.30975	0	9.61283	0.587387	1.28024	0.318703	0	1.00767	0.159756	0.383277	0	0.810914	0	0	0.588831	0.553216	0	0.995087	0.40042	0.705989	0.045696
Zbtb5	ENSMUSG00000049657	17.4514	12.0521	16.5332	2.27554	10.0239	6.46572	18.8054	10.9044	7.32264	13.7156	13.5853	6.82268	6.15752	0.101183	13.7689	6.7725	0.100344	6.67834	10.6776	3.03548	7.32123	7.53863	11.8804	7.70162	10.2965	8.70863	11.6588	7.87258	18.274	21.7909	21.8043	8.26227	8.45267	8.5292	13.7359	13.2154	14.0703	5.20699	2.00577	17.1255	18.2043	2.36127	8.94897	2.58646	9.24634	6.5462	8.38331	5.24428	4.83772	1.05989	5.30598	3.86609	7.52499	5.45672	9.33915	16.4202	11.4849	32.2921	21.7702	32.9215	26.8285	20.606	12.1964	18.7846	33.1494	2.19785	5.15066	0.264664	0.119498	16.4488	22.8188	37.4965	29.8267	1.58995	0.254217	14.1435	27.2593	21.4934	13.4173	7.04408	16.1873	19.4947	18.5333	15.1685	5.34374	5.05326	24.4775	19.3939	4.06478	4.93491	2.35726	6.53287	24.9908	19.8969	21.764	13.3377	22.687	14.5935	9.09316
Bdp1	ENSMUSG00000049658	5.13952	13.1822	10.1295	2.03105	5.9126	14.0578	1.60409	5.78138	3.34558	5.61183	5.4173	3.67154	1.47019	3.62931	34.0397	8.59807	2.9522	11.8924	14.2579	15.9305	15.6918	9.95601	13.3852	12.6512	11.4529	5.23252	3.58229	17.0937	14.7461	5.41001	5.92129	11.0896	5.79195	9.08151	8.86896	5.60428	4.12042	8.77842	2.15026	18.615	14.4495	2.44361	3.32825	2.3969	5.5328	8.78627	3.97835	1.34651	1.42044	1.30822	1.13198	2.71958	3.2128	10.9181	11.3982	14.6568	13.6392	9.4313	5.48533	12.6001	17.1781	6.00176	5.35385	6.55518	14.5745	3.42265	10.195	14.37	30.5877	13.0674	10.8681	25.5994	15.2716	47.1434	13.9742	19.29	24.39	12.1898	15.9777	10.6718	5.30338	9.28533	10.3465	9.92563	2.24383	3.8009	10.4631	10.4185	5.2982	9.4798	39.2112	6.60161	14.6482	13.4365	11.3364	3.03691	16.1919	19.2722	4.93145
Aftph	ENSMUSG00000049659	19.9943	38.5708	41.1655	2.96906	7.73199	13.8616	33.5248	9.0038	6.73779	30.8849	35.1481	5.48199	5.06705	26.6388	65.3862	51.0238	0	16.0727	14.9369	42.0015	15.5044	7.78277	13.5088	28.2934	33.7841	11.6931	13.0598	30.9246	35.6826	11.531	12.2851	26.9606	32.5278	25.0457	13.1945	14.8827	14.7385	19.6984	10.0695	20.8866	21.3014	4.24945	11.4167	3.52247	9.53543	2.19548	7.73264	4.2794	5.5127	1.28794	4.25256	4.95167	7.01226	17.1768	4.52088	33.9944	22.6053	21.5117	23.3085	22.1813	19.3653	41.266	14.1538	19.8523	25.381	6.31123	12.5661	42.475	19.4426	14.8736	22.3776	38.3807	25.766	6.7576	59.5701	17.0476	29.5431	29.1852	31.5782	18.6917	69.1013	47.235	53.3265	7.19915	6.83031	5.49454	19.0549	26.1599	11.4164	16.1613	0.127703	15.5317	22.4723	16.5083	29.178	11.9238	48.1365	58.3435	9.93705
Morn4	ENSMUSG00000049670	14.6244	0.609962	1.40814	2.78498	6.71633	4.62463	12.719	7.55515	6.75043	2.64407	3.07152	6.90935	6.39017	6.07532	0.261121	0.10387	0	7.79727	4.94319	8.76337	4.8354	20.5756	7.8005	1.77096	6.05222	9.08387	8.84002	17.8184	12.625	12.3571	16.1114	1.94223	2.47863	3.42743	5.10064	8.26757	6.093	1.67119	1.39195	17.2616	18.2431	16.6234	10.7419	14.8885	15.9364	20.3572	12.2707	20.605	7.97501	33.5277	18.8318	18.6857	11.7543	20.1629	23.1506	7.3264	5.56878	33.4012	21.7576	29.1026	21.6844	9.63841	13.1769	15.5226	23.7466	13.5387	8.15733	0.544154	0	20.8324	20.4348	31.1143	31.4615	51.5186	0	15.9635	16.8869	22.3774	4.09424	3.26844	12.1174	19.3721	7.04873	13.3427	3.02403	11.2428	9.87493	10.3901	20.8028	12.896	7.32515	22.3403	14.5009	12.5311	24.7096	19.6213	14.1216	5.19583	9.11584
Zbtb14	ENSMUSG00000049672	13.8348	3.37562	4.12009	1.5718	7.9317	6.14384	8.50136	6.79931	6.34585	3.61701	4.15198	6.41741	3.95574	20.313	3.87173	9.81113	2.46835	11.7404	8.61652	12.2597	5.10776	11.8343	13.7247	14.655	17.7419	7.07564	9.02975	4.15659	13.5557	15.7862	17.5579	15.0578	10.2536	9.98489	8.99413	9.82485	10.9544	9.72556	4.05199	16.2488	15.0642	7.70315	4.75971	3.27378	10.3053	10.7203	6.77457	10.291	6.28337	7.76598	7.05648	5.6546	7.45268	12.0488	9.05352	19.4343	12.299	21.0942	18.8876	18.6843	14.9352	9.45392	19.4361	15.7177	23.3881	7.81268	20.2958	27.6736	49.4671	20.9433	19.6403	18.317	19.063	4.38916	0	15.3698	19.1319	18.4143	5.55281	3.31971	17.5258	21.9551	10.2054	17.4405	3.45947	8.66259	24.5816	25.2168	0.167994	9.30409	4.57802	7.18003	18.2317	19.119	19.698	9.06195	12.9488	8.24082	8.33447
Olfr714	ENSMUSG00000049674	0.02937	0.303751	0.402983	0.137818	0.30456	0	0	0.038853	0.060011	0.278132	0.827697	0.02152	0.018685	0	0.013821	0	0.018209	0.017497	0.053957	0.051256	0.01634	0	0	0	0.040942	0.103266	0.849241	0.228279	0	0.031233	0	0.184987	0.460746	0.200346	0.752704	0.620382	1.31491	0	0	0	0	0.01938	0.005635	0	0.05684	0.050078	0.384647	0	0.001223	0	0	0	0	0	0	0.506759	0.259944	0.000547	0	0.023399	0	0	0	0	0	0	0	0	0	0	0	0.011422	0.114832	0.108972	0.647369	0.138938	0.406129	0.393889	0.002418	0.294534	0	0.744346	1.02212	0	0	2.89253	4.74686	0	0.009594	0.381736	0.061868	0.081245	0.225298	0.216304	0.574342	0.483965	0.246096	0.524775	0.055682
Catsperg1	ENSMUSG00000049676	1.02598	2.55029	2.09293	0.093087	0.453686	3.62352	0.903085	0.197629	0.223428	1.03115	2.131	0.381684	0.330617	4.54154	11.3779	0.68192	0	0.378887	3.08265	2.7009	15.8593	0.417319	0	2.74854	4.03275	0.484097	0.728303	0.583607	8.04631	0.291534	1.19576	1.93703	1.2038	1.34208	0.766895	0.882988	0.94887	0.030897	0.077825	0.592302	0.462377	1.23813	0.105607	0.037548	0.066013	1.42898	1.67205	0.059524	0.013813	0.097578	0.204133	0.02736	0.127709	3.26561	1.21626	7.54093	0.242656	0.487925	0.178946	0.381041	0.544531	0.356819	2.12862	0.448888	0.83425	2.0902	1.86868	0	0.586605	1.15884	0.772205	1.04257	0.888251	2.03512	21.9538	1.44694	2.09972	1.00853	5.81086	4.5845	10.3738	5.39753	3.81144	0.544458	0.73938	0.686866	2.56644	1.94552	13.0736	9.36023	6.72031	6.24878	0.344419	0.87503	1.34079	0.465604	5.38897	3.30174	0.349052
Urgcp	ENSMUSG00000049680	0.380322	25.6302	27.6278	0.17903	13.2885	13.9853	45.7027	14.6608	12.1773	15.1367	12.629	4.3113	5.85533	0.607023	1.92635	2.6999	0	4.40401	3.92403	1.11259	1.40264	0.614203	4.04347	27.6101	27.1099	14.9688	15.751	10.6161	12.5598	29.2028	34.55	2.27738	19	13.6062	11.5019	18.7434	12.4205	7.36005	3.1753	6.15221	21.8959	0.025843	6.99703	0.331264	6.14107	3.06731	9.3453	0.949363	3.05426	1.64076	6.14525	1.24831	3.59725	12.8491	21.653	39.391	48.6922	14.1499	9.98258	16.1077	19.477	23.9376	55.0758	12.3223	16.849	0.911626	0.49143	24.9288	10.1549	0.067365	13.8913	22.1581	16.672	20.4497	13.6047	6.96595	1.19431	3.0938	1.68888	0.452081	1.32339	0.616801	0.524497	2.26992	2.50176	1.21059	3.1261	11.1299	7.14992	10.5003	7.58094	4.88849	6.48717	8.63491	3.67684	1.4316	6.14366	5.58958	0.933254
Cyp2g1	ENSMUSG00000049685	0.194289	0	0	0	0.569629	0	0	0.355933	0	0.669295	0.442315	0	0	0	0	0	0	0	0	1.17839	11.0027	0	0	0	0	0.101932	0.118587	1.40325	2.72953	0	0	1.93594	0	0.822271	2.75284	0	1.98601	0	0	0	0	0	0	0	0	0	0	0	0	0	0	0	0	0	0	0	0	0	0	0	0	0	0.05127	0	0	0	0	0	0	0	0	0.209277	0	0.216719	0	0	0.195064	0.10261	0.217526	0.599038	0	0	0	0	0	0.527489	0.180163	0	0	0	0	0	0	0.130615	0.19309	0	0.522321	0.328162	0
Orai1	ENSMUSG00000049686	1.91679	2.47793	1.53481	2.15094	4.80735	9.46556	3.61132	6.60645	3.65393	2.69403	4.65253	3.46712	0.983066	0	1.55326	0	0.081466	1.494	2.86829	0.130394	1.69284	0.787576	14.2179	5.30001	6.64481	14.238	11.4464	10.308	7.04469	11.9728	10.7844	1.29873	2.19293	2.36404	4.66866	3.44849	6.71465	5.18598	4.85214	16.4345	15.2963	0.089126	1.52337	1.69468	1.88975	0.249348	2.20595	0.346423	1.42009	0	3.43064	1.08139	3.00721	0.985094	1.28753	0	0.595785	0.297992	0.541839	0.436839	0.644267	1.08961	1.67583	0.367534	0.521391	1.28282	1.01618	0	0	0.342888	0.641769	0.881379	0.310864	0	0.862395	1.21626	1.50639	0.822159	0.53471	1.03835	0.394836	1.35675	1.23751	0.590507	2.24513	0	0.182151	0.909576	0	0.782508	0	5.69783	1.14457	0.9772	1.26781	1.83554	2.44903	2.04186	0.52353
Pheta2	ENSMUSG00000049687	61.8272	0.127108	0.961169	2.47558	8.42974	0.251751	11.2261	6.92768	8.13112	2.23141	1.45153	14.8827	7.01753	3.90035	0.081739	0.127544	33.9817	97.6833	38.8391	7.95878	2.20511	22.9153	18.2416	1.01651	0.975133	8.37022	7.05126	10.5516	7.17407	13.5578	10.7982	0.624506	1.72271	0.947541	20.7379	17.7718	15.0539	39.2248	25.7478	15.3399	11.342	0.048414	1.77666	5.05698	5.2822	5.39942	4.64453	15.0546	3.7238	0	0.991496	9.81237	4.89379	1.74278	2.78205	0.19648	0.426463	46.7313	45.7611	49.6826	46.5324	2.93919	0.662835	65.1144	41.3989	0.498846	2.21054	0.505584	0.260951	25.1651	37.6464	42.331	38.5271	1.02726	0.095552	71.1792	49.3464	58.9558	0.938367	2.90492	18.6883	8.6339	2.56114	41.8143	30.5314	15.1005	101.839	162.358	2.98786	0.893764	42.6729	3.72826	50.41	43.8748	108.857	76.1691	7.38603	2.72676	42.8512
Nckap5	ENSMUSG00000049690	1.58021	1.69361	1.86675	0.371415	0.524589	3.68804	10.5537	0.799625	1.37328	3.94344	5.07181	0.381484	0.39763	3.44792	11.7406	21.864	13.3572	4.50052	7.61055	48.2189	25.2631	5.18631	10.2365	4.08297	3.48976	3.62058	11.0803	23.5555	21.7486	1.25392	2.13593	2.64804	4.37139	4.47459	3.9982	1.32842	2.01522	0.503909	0.16386	10.6131	6.56363	2.32378	0.693193	0.256696	0.405011	1.35587	1.18735	0.401946	0.339479	0.085751	0.059375	0.574439	0.596825	1.09695	0.331346	2.15134	0.465961	2.90976	1.08034	2.34183	0.696848	0.301568	0.176122	0.633151	1.9931	0.598741	3.9896	3.73428	0	1.85041	1.78063	4.77382	3.61434	1.03546	87.4602	5.73457	4.89843	2.41949	3.23899	5.29552	9.33985	12.8845	8.94956	5.47365	4.6309	14.5324	5.25815	5.67736	1.47731	1.61812	1.22753	4.38532	19.9516	18.4891	9.02696	8.19411	4.99181	10.5309	1.37333
Nkx3-2	ENSMUSG00000049691	0	0.724853	0.745891	0	0.094907	0.930106	0	0	0	0.771205	0	0	0	0	0	0	0	0	0	0	0	0	0.119356	0	0	0.223332	0.288401	3.17384	7.15671	0.445388	0.047528	0.351977	0	0.340567	0.813438	0	0.8209	0	0	15.3394	9.13688	0	3.37184	0.12273	1.23624	0	1.6089	0	1.84658	0	1.6005	0	2.11891	0	0	0	0	0	0	0	0	0	0	0	0	0	0	0	0	0	0	0	0	0	0	0	0	0	0	0	0	0	0	0	0	0.347239	0.077768	0	0	0	0	0	0	0	0	0.059176	0	0	0
Tmem239	ENSMUSG00000049692	0	0	0	0	0	0	0	0	0	0	0	0	0	0	0	0	0	0	0	0	0	0	0	0	0	0	0	0	0	0	0	0	0	0	0	0	0	0	0	0	0	0	0	0	0	0	0	0	0	0	0	0	0	0	0	0	0	0	0	0	0	0	0	0	0	0	0	0	0	0	0	0	0	0	0	0	0	0	0	0	0	0	0	0	0	0	0	0	0	0	0	0	0	0	0	0	0	0	0
BC048671	ENSMUSG00000049694	0.15736	0	0.085398	0.197142	0.065854	0	0	0.337231	0.111814	0	1.20926	0	0	0	0	0	0	0	0	1.20331	0	0	0	0	0	0.160818	0.214023	0.638078	0	0	0	0.505663	0	0	0	0.412962	0.29728	0.13511	0.028475	0	0	0	0.317528	0	0	0	0.236276	0	0	0	0	0	0	0	0	0	0	0.03239	0	0	0	0	0	0	0	0	0	0	0	0	0	0	0	0	0	0	0	0	0.193231	0	0	0	0	0	0	0	0	0	0	0	0	0	0	0	0	0	0	0.57821	0
Ucn2	ENSMUSG00000049699	0.241619	0.123253	0.043915	0.09089	0.166081	0.122693	0	0.28661	0.266871	0.1506	0.154957	0.912023	0.061734	0.02451	0	0	0	1.60321	0	1.98027	0	0	0	0.090131	0.262574	1.25578	2.03241	4.74182	0.276867	0.105256	0.070003	0	0.105341	0	0	0.308591	0	0.093554	0.032266	2.21252	2.71415	0	0	0.109675	0.074918	0.113481	0	0	0	0	0	0	0.048109	0	0	0	0.047522	0	0	0.058997	0.695379	0	0	0	0.363379	0	0	0	0	1.59863	1.30763	0.500046	0.346175	0	0	0.415138	1.12505	0.444143	0	0	0	0	0	0.879799	0	0	0	0	0	0	0	0	0.25072	0.404559	0.729777	0	0	0	0.186316
Olfr27	ENSMUSG00000049708	0.730625	0	1.44766	0.511963	0.480748	9.73023	0	0.176868	0.334458	2.48855	1.88091	0.371395	0	0	0	0	0	0.871336	0.863792	0	0	0.435173	0	0	1.70452	0.244319	1.7438	3.17437	4.66979	0.56381	0.145162	1.69271	1.27436	1.21272	2.74741	3.24127	4.24033	0	0	0	0	0	0.931303	0	0	0	0.675911	0	0	0	0	0	0	0	0	0	0	0	0	0	0	0	0	0	0.21271	0	0	0	0	0.508678	0.450998	0.667363	0.175569	0	0	0.634787	2.39231	1.33226	0.22117	0.141064	0	0.415815	0	0.534022	0	0	1.88696	0	0	0	0	0	0.896301	2.22768	0	0.370375	1.8954	1.85265	0.225976
Nlrp10	ENSMUSG00000049709	0.535125	0.061974	0.136429	0.139442	0.19648	0	0	0.125406	0.110699	1.10375	0.960897	0.100617	0.468001	0	0.153324	0	0	0.030548	0	0	0	1.06587	0.136625	0.162717	0.431551	0.221803	0.627556	0	0	0.172799	0.098822	1.436	0.7247	0.448823	1.58022	0.84793	0.742986	0.030607	0.020355	0.055647	0.103279	0.441456	0	0.044438	0.046013	0	0.725986	0.047505	0.03675	0	0	0.014178	0.025461	0	0	0.308742	0	0.087547	0.038388	0.068234	0.106523	0	0	0.026397	0.070815	0	0	0	0	0.134556	0.265468	0.248518	0	0	0	0	0	0.542924	0	0	0	0.254941	0	0.719231	0	2.65515	0	0.248367	0	0	0	0	0.62007	0.303196	0.468199	0.201046	0.866116	1.19658	0.253153
Lig4	ENSMUSG00000049717	3.95642	8.2955	6.0393	0.37416	1.37916	3.05656	0	2.39536	1.48966	3.53269	8.07707	1.08268	1.50843	5.66967	5.24606	7.09045	0.062012	3.13772	2.78591	10.875	8.49717	6.07882	0.02269	6.17169	4.98281	1.69822	1.62572	7.58443	4.21577	1.64936	2.33663	5.38343	3.64765	4.71349	2.44537	2.94609	2.43661	1.51587	0.917089	5.73558	5.411	2.43643	6.2844	1.69293	2.84188	7.1362	3.24458	2.91316	1.41599	1.97388	1.47674	2.15377	1.55576	7.6205	13.416	2.28272	2.80427	6.32315	5.62993	5.62396	5.58823	5.61718	6.12417	2.79055	5.67066	3.02038	5.8139	16.5529	1.42455	3.45189	5.37729	5.11695	5.7116	0.418898	0	4.01143	8.54193	6.1361	7.57227	4.56294	5.6296	5.484	5.92371	8.50526	7.11152	7.88486	8.21128	3.19528	0	3.00254	17.1146	6.22653	5.71159	4.72291	8.12674	3.18358	6.61831	7.04604	2.38063
Prss46	ENSMUSG00000049719	0	0	0	0	0.105356	0	8.23522	0	0	0	0	0	0	0	0	0	0	0.217808	0	5.7526	0.216781	1.38978	0	0.414086	0	0	0	0.260737	3.06239	0	0	0	0	1.35492	0	0.363961	0.363638	0	0	0	0	0	0	0.074235	0	0	0	0	0	0	0	0	0	0	0	0	0	0.051979	0.384533	0	0	0	0	1.00725	0.508565	0	0	0	0	0	0	0	0	0	0	0	0.091903	0	0	0	0	0	0	0	0	0	0	0	0	0	0	0	0	0.057675	0	0	0	0	0
Gal3st1	ENSMUSG00000049721	0.310376	0.226542	0.311558	0.224582	0.03505	0	0	0.399642	0.134728	0.759217	0	0	0	0	0	0	0	0	0.143196	0.182163	0	0.290695	0	0.223272	3.05032	0.185327	0.065276	0	9.20583	0.156984	0.086486	0.752358	0	0.257412	0.259974	0.284532	0	0.911505	0.519895	1.72863	1.73714	1.23126	4.06687	0.066877	0.102848	1.50525	1.64494	0.085038	0	0	2.73011	0.190892	0.181206	1.52322	5.10376	9.13006	3.06792	0.223228	0.065859	0.072895	0	1.23562	3.48058	0.018905	0.170108	0	0	0	44.3041	0	1.02574	0.319174	0.114242	0	0	1.5112	1.59258	0.527736	0.109051	0	3.1037	0.499098	1.56654	0	0	0	0.616301	0	0	0	0	0	0.717141	0.074781	0.320411	0.107129	1.09801	1.20321	0.055676
Mmp12	ENSMUSG00000049723	0.720778	0.252878	0.425021	0.235059	0.203622	1.03464	0	0.207277	0.087995	0.915614	1.36951	0	0.076834	0.012873	0.018542	2.00714	12.847	0.818793	0.615421	0.198975	2.97188	1.23971	0	0	0.055954	0.048177	0.188104	0.303676	0	0.16819	0.022416	0.652178	0.630457	0.978602	1.048	1.64976	1.80261	0.972508	0.766893	0.946465	0.892849	1.12058	0	0.039139	0	1.04133	0.721602	0	0	0	0	0	0	0	0	0.486195	0.757941	0.025155	0	0.124526	0.208627	0	0.630262	0	0.167381	0.771348	0.037273	0.065377	0	0.233261	0.6414	0.351273	0.213844	0.342932	0.350553	0.889634	1.80449	0.690572	0.799397	0.328937	0.20524	1.00678	0.460098	1.28595	0	0.866779	1.596	0.024299	0	0	0.049423	0.169189	0.804127	1.06234	0.689733	0.126173	1.90033	3.05246	0.249083
Zfp668	ENSMUSG00000049728	7.96081	29.1769	14.5349	1.59068	4.25215	16.1071	11.6227	5.20864	4.11123	12.8403	11.4855	3.09229	2.4115	5.42624	9.47405	0.447544	2.90707	0.925611	3.87896	2.19075	0.057925	4.45575	2.46235	13.7835	21.1126	4.93433	4.84636	0.056821	4.75912	8.67376	7.95861	17.7353	19.3482	18.6343	5.92413	7.08883	5.20975	3.00898	1.5612	8.00836	8.25015	7.6746	11.6151	2.7417	10.7636	8.00756	7.87217	10.737	7.54717	3.65383	10.217	5.69113	8.15629	11.2054	10.1769	17.0772	12.0834	16.4236	11.6671	15.7514	14.9219	11.8635	25.5037	14.6352	16.8629	1.79915	1.05508	18.3521	17.802	5.52552	9.3264	19.8906	14.7338	4.22666	6.01714	12.5968	11.653	10.4996	9.99791	8.92276	24.5032	11.4964	11.2458	10.0955	4.61162	4.10298	9.09068	9.48853	17.513	10.1788	17.6297	7.00601	9.3217	12.5856	10.6856	6.02458	11.5341	9.7366	2.91914
Trex1	ENSMUSG00000049734	9.43788	0	1.16771	0	0.572971	0	2.56358	2.82484	1.91897	0	0	9.26787	0	0	0	7.21531	0	0	0	0	0	5.98737	0	0	0	2.89279	0	2.17136	0	6.70359	3.45522	2.98518	0	0	0	18.3839	21.4548	1.21941	0.564834	0.067644	0.895592	0	3.73213	0	1.31014	0	0	2.33755	0	0	0	1.05596	1.26493	0.181607	0	0	0	2.62764	8.67527	0	3.65871	0	0.940144	0.933791	1.91183	0	0	0	0	6.94584	2.28508	6.12255	4.67743	0	0	2.72775	1.46093	9.72937	0	0	0	0	0	0	5.56584	0	6.41712	5.84325	0	0	0	0	0	0	5.33572	0	0	1.02183	2.22751
Olfr1361	ENSMUSG00000049737	0.230262	0.186437	0.038605	0.064301	0.061948	0	0	0.086749	0.029744	0.543343	0.198989	0.130088	0	0	0	0	0	0	0	0	0	0	0	0	0	0	0	0.257	0.232587	0.063716	0	0.362918	0	0.204435	0.17146	0.369874	0.424212	0	0	0	0	0	0.10007	0	0	0	0.205134	0	0	0	0	0	0	0	0	0	0	0.126326	0	0.035659	0.143603	0	0	0	0.176469	0	0	0.261777	0.013323	0	0.099725	0.072202	0.036108	0	0	0.088744	0.184089	0	0	1.48581	0	0.050251	0.075956	0	0	0.33419	0	0.095915	0.980996	0	0	0	0	0.146729	0.103982	0.212066	0.394234	1.19867	0
Zfp646	ENSMUSG00000049739	9.76745	34.8567	19.14	1.02125	4.50912	4.29713	38.9239	5.63009	6.16408	14.0395	21.2817	6.5754	3.34795	7.89268	51.7725	63.9415	4.1367	9.31473	11.9983	7.1053	8.88223	1.70565	25.6942	30.1331	21.2134	3.60407	7.93107	15.7745	16.5474	12.0294	10.3128	18.113	20.5433	21.1946	6.8796	9.61912	6.60372	7.01474	2.76968	26.4295	25.1683	2.08215	13.9345	3.05828	5.55294	3.51061	10.5828	2.27502	1.8654	2.07469	13.3849	1.89932	2.46611	12.0487	18.1681	26.7796	17.0732	14.9197	10.4282	18.8816	19.6335	15.7322	20.1847	10.5422	24.6311	2.76738	3.98752	9.28212	12.1352	7.33177	11.4607	28.0349	17.3941	24.8087	11.8164	14.127	22.1027	13.6352	6.05424	4.81581	23.4734	24.3594	30.9795	8.58835	3.35103	5.93488	10.4312	11.4478	17.3112	15.0096	5.75737	8.87705	10.6849	9.84435	20.1138	4.63688	15.0247	14.7858	4.91277
5330417H12Rik	ENSMUSG00000049740	0	0	0.045249	0.064579	0.059055	0	0	0.139669	0.022891	0.435223	0	0	0	0	0	0	0	0	0	0	0	0	0	0	0	0.047727	0.254912	0	2.232	0.202146	0	0	0	0.646828	0	0.439918	1.191	0	0	0	0	0	2.18863	0	0.093482	0	0.394194	0	0	0.033456	0.230102	0.019013	0.094302	0	0	0	0	0	0	0	0	0	0	0	0.049424	0	0	0	0	0	0	0	0	0	0	0.144156	0	0	0	0.108772	0	0	0	0.635581	0	0	0	1.08949	0	0	0	0	0.238145	0.117303	0	0	0	0.147968	0
Rxfp4	ENSMUSG00000049741	0.134132	0	0.278394	0.062613	0.16486	0	0	0.122975	0.17831	2.06776	0.889493	0	0.143177	0.151326	0	0	0	0	0	0	0	0	0	0	0	0.457325	0.590129	0	1.67041	0.145513	0.131171	1.15845	0.257997	1.08559	0.196182	0.709983	3.6019	0	0	0.258756	0.331924	0	0	0	0.090354	0	0.677522	0	0	0	0.981371	0	0	0	0	0.409936	0	0	0.102203	0	0	0	0	0.019022	0.045862	0	0	0.076279	0	0	0	0.04048	0.08979	1.53657	18.8993	0.219358	0.359574	0.204978	0	0.651382	0	0	0	0	0	0	0	0	0	0	0	0	0.156126	0.301009	0	0.021232	0.108413	0.190659	0.043538
Arhgap15	ENSMUSG00000049744	2.80995	0	0.864963	2.20359	2.25382	0	0	3.23446	3.01647	2.03017	1.48019	0.550104	0.676295	2.46843	10.6167	0	61.9792	5.71479	7.99054	1.36513	11.2156	11.2263	3.36294	0.135785	0.132058	2.61709	2.95981	2.21204	0	4.08319	3.04018	2.27637	1.89728	1.23108	4.15832	4.66535	4.46415	3.99622	1.88457	2.07471	0.80168	6.61318	2.11479	0	0.086592	6.59546	1.61834	0.160376	0.097471	0.008462	0	0.094516	0.090961	0	0	1.64996	0.020849	2.98474	2.55298	2.35756	3.46466	0	0	1.73675	1.76222	0.654777	0.976699	9.72331	0	1.15581	7.31531	2.5026	2.25264	86.7056	0	5.76175	8.81605	3.98582	3.75456	0.962922	25.7904	5.76924	3.53445	18.4952	1.35622	13.73	28.3106	13.3274	25.1477	5.35687	13.5821	2.26869	4.51035	9.60908	4.30516	3.5837	6.77124	6.87635	2.92651
Rpl36al	ENSMUSG00000049751	149.987	185.41	198.54	20.6656	78.8465	79.3791	187.579	64.1795	62.4642	350.878	314.671	206.278	115.347	312.682	255.651	396.723	363.031	117.098	190.183	289.09	358.143	316.51	378.467	256.488	231.527	79.6763	80.832	81.04	64.0235	101.722	147.483	393.341	420.629	495.976	178.994	279.243	208.153	486.765	685.98	436.733	445.224	626.714	497.887	625.837	655.463	336.073	449.605	264.865	508.056	637.846	702.017	409.29	560.607	488.482	342.69	343.75	395.67	134.801	155.299	131.027	142.224	425.776	380.906	159.52	141.507	739.233	673.026	331.587	197.366	230.687	178.329	88.9979	105.666	190.891	54.7718	48.8466	46.085	137.575	383.62	418.819	173.313	156.722	196.811	249.52	160.062	121.047	150.059	207.521	309.763	405.62	153.757	255.025	168.741	166.32	129.962	239.523	297.893	258.97	91.1393
Zfp672	ENSMUSG00000049755	29.4549	203.01	237.198	5.2272	13.6923	4.87825	18.2804	12.0891	11.1026	191.379	171.711	18.0091	11.2294	130.752	114.921	146.991	0.55243	26.5418	38.1673	3.96732	5.19313	24.393	13.2861	44.3666	32.9092	14.6993	16.1526	22.3475	9.2247	26.3429	20.4864	45.1258	60.1335	65.6621	24.2188	32.7882	17.69	23.664	19.1226	27.9222	20.9154	2.25419	3.40246	7.622	12.7904	6.5276	4.10176	12.5078	4.72007	1.0898	0.975542	11.2874	9.91927	8.60569	1.67662	6.76283	4.10165	41.4084	27.9707	31.4201	45.7144	8.3841	7.47211	19.8557	35.4689	13.3991	3.9147	11.0608	8.615	41.7952	44.1763	47.2668	46.922	0.301538	0.318254	36.5732	48.1412	35.4756	107.295	95.1046	99.4653	181.618	285.093	33.2839	35.7012	37.6912	49.4225	41.5723	7.87929	11.348	1.81194	5.20954	37.8125	34.5493	49.401	26.8694	97.0907	191.773	21.5512
Olfr1318	ENSMUSG00000049758	0.409621	0	0.217218	0.121466	0.134125	0	0.31634	0.093632	0.157861	1.24782	3.1601	0.494459	0.272047	9.70692	0.02644	0.022758	0.007004	0.455642	1.32627	0.007923	2.77672	1.01699	0.011497	0	0	0.449861	0.328031	0.967111	0	0.390707	0.017425	1.10103	1.39847	0.386077	2.24107	3.20978	2.17875	0	0	0	0.032758	0.012154	0.007772	0.000599	0.041132	0.831798	1.05625	0.001826	0.001694	0.001316	0	0.001184	0.029975	0.004528	0.002426	0.925365	0.004953	0.154673	0.124502	0.119332	0.332574	0	0	0.125547	0.336815	0.006319	0.004431	10.1491	0.024817	0.234289	0.480098	0.514808	0.169223	30.5168	0.334891	1.62362	3.68743	1.89918	0.764578	1.40885	16.6237	4.95794	4.39298	1.42838	0.184706	8.63053	17.1144	3.38975	0.048906	0.40183	30.7302	0.046871	1.3037	0.476547	3.83572	3.21586	0.493815	0.529192	0.213186
2410015M20Rik	ENSMUSG00000049760	67.2543	73.8989	97.0445	8.99967	31.3045	101.249	56.8051	32.5693	30.1129	107.848	87.6824	62.1893	54.7851	242.195	78.6462	58.027	125.213	82.9302	51.7219	257.87	337.457	117.571	349.666	95.0832	90.763	30.7395	33.7601	103.055	137.061	44.7359	71.3552	141.154	174.149	138.917	125.968	91.4576	98.0976	81.216	64.0534	92.0601	92.4767	119.32	87.0133	187.191	120.209	124.637	106.043	75.8065	73.6746	291.405	181.745	131.385	62.582	145.487	86.3961	112.422	105.801	93.4135	79.2325	84.7136	102.145	146.294	105.893	78.4361	107.591	206.777	120.245	80.2913	67.6716	207.845	119.589	48.0241	106.051	43.1989	9.31568	46.3172	77.2848	79.6228	163.717	181.345	35.0095	80.9976	117.469	89.8101	70.1261	74.5497	104.864	119.692	113.463	83.4975	46.3033	209.703	59.9308	96.1148	116.439	178.384	112.168	86.3174	64.274
Pmis2	ENSMUSG00000049761	2.56855	0.352508	0.842586	0	0.139957	0	0	0.575398	0.427261	3.35758	1.75226	0	0	0.272322	8.91824	0	0	2.82269	1.8602	0.958969	0	7.38623	5.33393	0	0	0	0	10.4213	5.52927	0.55483	0.746702	0	0	0.502767	3.10285	4.5803	1.8779	0	0	0	0	0.848467	0	0	0	3.56953	0.717165	0.078286	0	0	0	0.064791	0	0	2.05927	0	0	0.301235	0	0.465925	0.838158	4.9965	0.693767	0	0.940936	2.8603	0	6.4376	0	2.39801	2.66503	0.25787	0.137356	0	0	2.26764	6.44269	2.88461	3.1241	0.36696	7.74274	2.46759	1.39196	2.83769	3.65245	10.8051	3.78331	3.07936	0	5.21715	12.8698	0	5.30195	4.00706	4.12972	4.94279	2.45197	5.62863	0.888097
Zfp280b	ENSMUSG00000049764	6.38494	21.7952	21.3649	1.62509	6.15041	1.53127	11.5506	7.25402	5.67882	11.2378	13.1274	2.90632	5.15463	8.18976	7.91773	5.02433	0	3.74358	5.51967	17.528	15.4073	2.54986	6.78811	44.6103	21.8632	4.34498	4.18371	16.4568	7.12752	6.80636	11.6191	30.5369	29.9437	32.9102	7.87874	9.49563	6.56846	9.31209	5.00484	13.032	12.0025	1.17211	21.5548	1.74477	10.1131	1.71296	6.80464	3.5613	5.59069	1.29851	8.27928	2.3783	7.38523	11.4712	28.6558	21.5518	12.1819	16.8975	13.763	13.0473	20.0954	16.2445	18.6199	12.0397	22.9931	3.64701	6.50331	25.4831	14.4196	10.9182	9.14951	24.5195	22.9742	1.49576	2.36623	15.0127	20.3922	6.28542	3.30148	5.33027	19.7407	30.0308	8.69292	6.30532	1.85765	3.78353	4.47546	8.57122	4.75207	6.3701	6.26618	8.81241	14.2123	4.65266	10.3578	4.24652	19.1962	19.5713	3.39028
Tmsb4x	ENSMUSG00000049775	830.558	14.2473	22.856	247.362	430.174	79.6403	1303.15	1225.33	1062.17	47.2954	67.8446	2279.72	760.245	37.2508	39.0176	110.513	4332.46	499.276	853.321	9.90505	23.9969	2137.16	2690.58	23.1327	14.2319	851.454	566.69	165.192	47.8045	1607.37	1853.08	131.622	89.2367	91.8931	1724.56	2458.54	1693.65	671.458	832.038	1083.78	1064.3	423.542	321.049	728.529	1153.82	669.882	718.662	578.88	1410.73	362.762	285.978	927.984	930.383	66.8195	51.4765	77.0156	44.2045	746.068	731.246	1083.41	786.016	64.0249	23.4248	1084.38	717.849	65.1929	129.863	81.8552	101.524	1544.47	2121.58	628.748	1392.37	142.274	20.2185	416.843	609.59	1572.35	54.7848	33.8748	0	9.7079	22.2191	2514.37	962.454	846.682	448.282	768.832	35.1418	7.51748	34.151	11.3724	1236.55	563.162	826.329	1326.18	238.153	137.33	563.15
Fzd4	ENSMUSG00000049791	4.147	0.806719	1.19053	2.79752	10.7008	0.122925	28.0627	9.58672	7.26476	1.05091	0.794818	3.42754	2.89056	0	0	0	0	1.88511	6.14472	1.59087	0	1.25518	1.90362	0.625382	1.93553	15.1218	18.851	3.17786	0.455146	3.762	4.32053	0.814723	0.474964	0.50296	6.39508	5.26625	4.29345	3.28056	1.68536	30.7909	24.7894	1.36413	5.73219	1.43874	4.29109	1.35928	2.7351	0.647129	1.2712	0	0	0.807107	3.16708	0.011115	0	0.045914	0.100371	16.8518	4.62518	18.0056	24.1221	0.737712	0.632578	10.0119	14.2133	0.014534	0	0.110794	0.067114	7.69141	4.86432	28.0539	6.00622	0.070118	22.8753	7.36031	13.1296	5.23947	0.969681	0.349702	2.65634	0.749235	0.880291	3.96966	0.493854	2.87661	5.02926	2.96418	0.228052	0	0	0	3.48222	3.24856	2.93302	1.43691	1.61214	0.926157	2.25678
Bag5	ENSMUSG00000049792	42.5355	28.2621	29.6644	5.30405	24.9407	8.35111	16.2899	23.0891	20.5755	20.7463	17.6638	20.6918	13.2908	45.5035	12.0696	5.10571	14.5474	15.4694	18.5516	7.79601	15.0343	43.8222	66.7576	76.4853	76.3938	31.1766	29.2866	20.5592	13.5967	40.4501	49.1453	47.9158	49.2167	53.3494	38.0894	45.4373	35.3785	11.8501	9.92933	38.5773	38.0068	23.1399	32.0069	16.1142	36.9363	17.5004	32.048	23.9433	19.4037	25.6761	20.5508	23.375	23.1558	37.1577	47.04	35.5063	23.4749	47.1795	39.561	40.6947	53.6848	39.2309	43.5892	37.5198	52.9487	1.91644	4.56796	7.24307	0.420984	48.3979	53.3709	45.6506	51.9898	25.0834	0	35.0609	31.1933	41.5109	10.1355	6.64699	39.7735	22.764	19.4223	40.6006	25.5685	23.4044	51.0595	35.1192	0	23.3811	5.54639	11.098	46.0997	41.9651	54.4143	59.3226	20.2882	16.7669	23.8703
Crh	ENSMUSG00000049796	0	0.35082	0	0	0	0	0	0	0	0	0	0	0	0	0	0	0	0	0	0	0	0	0	0	0	0	0.09384	0	0	0	0	0	0	0	0	0	0	0	0	0	0	0.070456	0	0	0	0	0	0	0	0	0	0	0	0	0	0	0	0	0	2.17129	0	0	0	0	0	0	1.02842	0	0	0	0	0	1.65324	0	0	0	0	0	0	0.474028	0	0	0	0	0	0	0	0	0	0	0	0	0	0	0	0	0	0	0
Olfr642	ENSMUSG00000049797	0.413468	0.106012	0.17731	0.154898	0.093915	0.135621	0	0.022933	0.041655	0.271265	1.38513	0.019735	0.018524	1.98953	0.003756	0	0	0.285929	0.193572	0.118279	0.006389	0.583654	0	0	0.063761	0.010046	0	0	0.405153	0	0.008659	1.31098	0.266044	0.416811	0.817654	1.77079	0.356999	0	0	0	0	1.56188	0	0	0.012675	1.47601	0.50809	0.01706	0	0	0	0.015956	0	0	0	0	0	0.015255	0.105079	0.040099	0	0	0	0	0.082224	0.532287	0.622336	0.223968	0.118084	0.503554	0.115477	0.051092	0.106683	0.224145	0	0.158403	0.091424	0.145601	0.667093	0.291828	5.81154	0.399795	0.285169	0.303618	0.276611	0.439204	1.41425	0	2.35426	2.64043	0.027211	2.16459	0.626233	1.08292	0.374655	0.582888	0.700065	0.282037	0.037429
Lrrc19	ENSMUSG00000049799	0.3109	0.373119	1.2058	0.055471	0.265312	2.04684	8.17742	0.497833	0.181219	1.10565	3.38368	0.226369	0	4.04413	1.92809	0	0	0.083084	0.585003	3.18298	0	0.673673	1.50571	0.542188	0.559883	0.610968	0.109382	1.50967	0	0.602489	0.262646	0.214429	0.705734	1.17246	0.330854	1.53738	0.83482	0	0.026299	0.132866	0.210938	12.7868	12.5267	0.157682	0.292263	0.873215	0.551082	0.164246	0.145897	0	0	0.362378	0.283823	0.369785	0.025785	3.71529	0.280836	2.71704	1.45619	2.31049	1.47862	0	1.65472	0.506082	1.80497	0.576183	0	6.73389	0	1.0288	1.25819	2.70794	1.97547	9.17485	0	2.25491	5.16762	1.82028	4.1752	2.5282	0	2.27446	3.04216	2.68938	0.722762	0	1.79525	1.266	8.16483	2.86329	0	0	3.48397	3.32811	2.67819	0.315548	1.36581	1.75699	0.539819
Sertad2	ENSMUSG00000049800	8.33064	29.5783	32.0855	3.91281	12.8394	9.59442	6.9057	13.2362	9.39095	30.1939	32.9411	21.5899	8.99641	2.72747	7.29872	15.2144	1.17262	13.6196	6.13837	7.16032	0.57154	5.63005	3.73909	34.1459	34.6343	13.7492	13.9502	33.8621	28.6611	23.5669	23.7304	26.2491	29.8742	27.5009	18.8151	27.9224	26.265	24.398	10.7956	20.2212	19.9336	0	7.06048	2.30442	10.1423	0.43813	9.3714	2.15456	5.30692	0.810262	8.93803	2.16995	8.58733	2.98775	2.1945	0.932223	2.14618	7.01529	6.61913	8.34986	6.77236	0.451392	3.29487	6.92093	7.85878	1.40143	2.6122	0.345764	7.70948	12.4857	6.54289	15.1104	10.4254	7.84511	0	9.05912	7.32178	6.22493	7.90869	6.26577	9.79376	9.48077	7.19184	6.09412	1.84576	2.32582	3.94773	4.53662	15.9671	4.18367	24.4469	2.16967	11.6316	11.4639	6.56112	5.27877	6.60269	9.41197	3.56285
Armcx4	ENSMUSG00000049804	5.82402	0.141207	0.294494	0.613598	2.27391	0.161644	1.61134	2.90665	2.42464	0.669146	1.25533	3.46619	1.04346	0.053709	0	0	5.91454	3.42095	5.57386	2.85394	5.63898	3.98606	7.64551	0	0.164738	3.53502	4.65107	5.81553	0.587102	7.2443	6.93882	0.429733	0.286066	0.351231	4.0199	4.69555	3.27615	2.10329	0.920877	40.2433	38.1197	0.017986	0.703287	2.74209	3.35337	1.85426	2.50606	2.22773	0.752994	0.004933	0	3.06264	1.45903	0.026071	0.13959	2.27734	0.031208	7.44878	4.71334	8.29649	11.8308	0.077025	0.025831	4.40672	12.0392	0.261328	0	0.068885	0.056404	6.51191	5.54355	19.3405	13.124	0.260799	0	8.71492	11.4507	10.6515	0.515923	0.087813	2.21495	0.197474	0.738487	6.1223	5.73427	0.626168	4.64505	4.26914	4.7698	2.07105	31.9585	5.08219	8.62328	7.06603	8.2462	7.06772	0.603164	0.632805	3.04764
Olfr466	ENSMUSG00000049806	1.50402	0.153566	0.230264	0.053819	0.069666	1.96358	7.56088	0.0995	0.100074	0.930701	3.98507	0.385473	0.380741	0.003504	0.140395	13.4727	0.002754	2.3832	5.7931	1.38444	6.47323	1.28605	0.004192	0	0	0.10322	0.132314	1.55596	2.3295	0.258447	0.041451	1.08425	0.483347	0.938337	2.07621	5.30597	1.32293	0.019614	0.008801	0	0	4.11693	0.647344	0	0.020366	3.10837	2.30953	0.014202	0.054765	0	0	0.031114	0.026792	0	0	5.49381	0	0.341395	0.047138	0.266293	0.438123	0	0	0.028189	0.458839	0.531419	1.79735	0	0	0.647597	2.35914	0.430579	0.603567	6.42577	2.64347	2.70511	9.71042	7.11156	0.866127	1.73772	8.8499	4.14284	0.240264	4.23426	0.096442	7.33111	6.22865	0.626553	14.9979	2.30551	38.3482	4.36835	0.626909	2.51755	2.27815	0.270884	7.82685	8.86708	0.057889
Arhgap23	ENSMUSG00000049807	1.21565	0.408361	0.274893	1.79697	5.16229	3.02561	4.90774	4.02123	2.12204	0.386272	0.201211	4.34745	1.06328	0	0	0	0.053069	3.16506	7.88892	1.32374	3.15348	0.853111	9.15725	0.293086	0.240445	6.96884	7.37215	5.2655	7.39635	6.28135	4.01376	0.347707	0.158384	0.867048	4.22978	3.377	3.87607	53.7423	30.1821	44.4517	46.3241	0	0.860504	0.721368	1.32657	1.26008	0.751957	0.20003	0.33961	0	0	0.350194	0.34336	0.120897	1.03433	0.036337	1.49305	0.926569	0.820067	1.77532	2.1865	0	0.796694	1.63133	2.10187	1.33319	0	0.064661	0.117517	3.32766	3.71651	3.02342	1.89693	0	0.13471	2.21724	2.91368	2.25797	0.121513	1.33018	1.7077	0.461779	0.668659	2.19108	0.734736	5.14455	1.6562	1.03476	0	0	0	2.57175	2.93619	3.08247	2.24149	2.86383	0.791549	1.4158	0.608203
Krtap9-3	ENSMUSG00000049809	0.036916	0.489122	0.069612	0	0	0	0	0.26605	0	0	0	0.326124	0	0	14.6304	0	0	0	0.035305	0	0	0	0	0	0	0.063658	0	0	0	0	0	0	0.314191	0	0	0.4649	0.484724	0	0	0	0	0	0	0	0.071444	0	0.062882	0	0	0	0	0	0	0	0	0	0	0	0	0	0.010732	0	0	0	0.425002	0	0	0.121368	0	0	0.803001	0	0.022589	1.15366	0	0.319968	2.36854	0	0.114323	0	0.165883	0	0	0	0	0	0.219581	0.258152	0	0	0.179829	0	0	0.143026	0	0.065633	0.233403	0.360126	0
Fam161a	ENSMUSG00000049811	4.61245	0	1.74475	0.526837	2.19415	0	4.48291	2.22505	2.89873	1.5138	2.49844	1.38829	1.22951	2.25246	0	14.6023	0	1.90483	8.93346	1.95257	4.5538	2.34765	3.1603	0.665415	3.02315	2.86215	2.17448	14.8354	11.0759	5.35145	4.11782	1.35034	0.640481	0.782529	6.73302	3.90013	5.13456	2.43983	0.498334	4.2763	3.67522	1.14869	3.59028	0.74638	0.327729	3.64211	1.12747	0.650002	0.124797	2.77149	0.528728	0.812258	0.402499	4.92788	1.09212	0.82973	2.89473	6.64016	4.90563	2.70078	4.49338	0	2.4076	2.26629	2.90201	1.67143	2.77964	1.20309	0	4.49002	2.79545	3.83709	4.13038	8.28538	40.0217	3.59147	7.07779	5.02002	1.76444	0.400874	1.72653	2.34406	1.42433	1.3434	7.14964	6.15736	1.9657	3.59877	0.332909	2.23512	9.58584	6.44649	4.53221	3.39424	5.98128	8.37524	1.97551	1.22229	3.97613
4921511C20Rik	ENSMUSG00000049815	0.13678	0.088641	0.131595	0.024593	0.039814	0	0	0.026281	0	0	0	0	0	0	0	0	0.29122	0.862793	0	0	0	0	0.071753	0	0	0	0	0	0	0.12171	0	0.373979	0.224246	0	0	0.110965	0.363986	0	0	0	0	0	0	0	0	0	0	0	0	0	0	0	0	0	0	0	0	0.132934	0	0.041572	0	0	0	0	0.328409	0	0	0	0	0	0.121564	0.187028	0.307465	0.190705	0	1.25793	2.36155	0.796932	0.032548	0.159717	0	0.075099	0.271818	0.421109	0	0	0.081476	0	0	1.06065	0	0	0.489065	0.403216	0.189863	0.063302	0.074289	0.528505	0
Zbtb12	ENSMUSG00000049823	0.772713	0.153236	0.315127	0.410606	0.707663	3.02753	1.42326	0.943843	0.694728	1.20019	0.624279	2.6324	1.35525	0	0.804105	0	0	0.921467	0.389702	0.688548	1.98155	0.098486	0.628897	3.76509	6.04502	1.46898	1.87453	4.04321	5.06417	2.03132	2.57871	5.09532	4.76738	4.14198	1.42761	0.951485	1.7271	9.47862	4.69327	36.6303	40.1683	0	0	0.402532	1.83619	0.25163	1.2718	0.465722	0.768478	0	0.739025	0.795154	0.988175	0	0	0.056871	0.542095	0.493614	0.341399	0.727564	0.37484	0	0	0.559745	0.792233	0	0	0.19934	0	0.15593	0.388176	1.71599	0.767393	0	0	0.494105	0.372724	0.99213	0.493463	0	0	0.127841	0.23687	0.932158	0.09429	0.215982	0.398831	0.26875	0	0.597752	0	0.856665	0.924463	0.339382	0	0.366604	0.777842	0.525541	0.149936
Rbx1-ps	ENSMUSG00000049832	20.3846	11.639	9.85454	1.92778	4.11512	10.3448	11.5693	3.55331	3.28554	41.1506	38.735	23.3834	18.676	46.998	16.582	22.4245	25.1573	10.567	10.9643	47.3764	62.0129	30.1844	45.5675	15.3287	16.729	4.63835	6.40251	25.5615	13.6643	8.29021	6.97586	69.1894	68.5849	86.0672	22.49	25.3365	20.7392	16.2301	21.9566	24.6806	22.3849	36.0614	56.6727	50.6995	61.4078	39.0165	47.6622	26.0671	43.9209	66.7032	85.5927	44.281	57.8415	86.2146	29.1602	28.8192	38.5652	35.6017	13.6208	20.2068	16.5479	58.9322	29.6354	29.3911	21.1245	52.2648	36.6994	83.1528	81.8754	27.7626	19.1825	19.0847	53.9332	26.1821	17.3454	8.13273	15.8427	28.2714	36.5698	40.0351	34.1441	24.2022	24.6727	18.2359	21.4094	18.7101	14.9047	17.8169	51.7786	50.9044	24.969	54.8689	18.236	20.6461	24.6085	35.3493	31.6446	30.1085	9.06902
Olfr1102	ENSMUSG00000049843	0.674779	1.00274	0.993583	0.300625	0.357274	0	4.35073	0.068736	0.202511	2.26143	1.52234	0.358496	0.218818	1.56848	15.1094	0	0	0.097742	4.62336	0.321298	0	0.256492	0	0	0	0.589433	0.116528	0.592012	0.689653	0.171548	0.038407	2.87563	2.54218	0.481658	2.26169	5.27924	2.356	0	0	0	0	0	0.617936	0	0	0.251689	0.177763	0	0	0	0	0	0	0	0	0	0	0	0	0.383322	0.269475	0	0	0.022733	0.21818	0.225374	2.18097	0	0	0.046302	0.781256	0.933087	0.183874	0	0	0.25022	5.70059	2.3031	0.463554	0.068145	0	2.3672	1.72648	0.673359	0	0.578982	12.7404	0	0	2.11738	0	0	3.5126	2.78769	1.33666	0.091813	2.6638	2.955	0.484999
Ceacam19	ENSMUSG00000049848	0.01734	0	0.379642	0.199244	0.176927	0.048707	0	0.257067	0.214011	1.23587	0.19359	0.080845	0.132061	0	2.72203	0	0	0	0.332434	0.8131	0	0.027222	0	0	0	0.205343	0.192041	0	6.17825	0.295927	0.032393	0.197906	0.440878	0.445853	0.218013	0.964729	0.481638	0	0.016633	6.27216	6.18775	0	1.17174	0	0	0	0.839445	0	0	0	0	0	0	0	0	0.803505	0	0	0	0	0	0	0	0	0.012388	0	0	0.739172	0	0	0.059695	0.079072	0	0	0	0.244776	0.363682	0	0.076518	0.38159	0	0.297639	0.059065	0.124613	0	0.312906	0.128926	0	0	0	0	0.056343	0.261428	0.397499	0.040567	0.069094	0.034087	0.206641	0
Suox	ENSMUSG00000049858	13.8011	2.35073	2.49415	1.10952	5.13964	3.85332	15.9133	4.75257	5.02677	3.12661	2.01275	4.95695	3.77857	0	2.42469	0	0	4.00221	3.27557	26.5536	13.1947	19.5226	5.92055	3.15056	3.68904	4.26108	5.17734	2.81993	20.3985	16.0272	19.8062	2.40204	4.80724	3.24297	7.22943	6.82029	7.96218	13.708	5.68805	18.1942	19.242	9.79	6.65185	4.58039	4.7871	8.18009	4.47074	9.75444	2.64541	2.7259	2.05565	8.26403	3.90591	0.046094	5.50759	3.64565	3.14968	20.0459	11.8655	11.1197	7.97118	0	2.86674	6.29359	11.9563	1.84634	3.26709	0.145284	0.274653	23.7468	11.3162	16.4678	15.6851	0	0	8.82839	9.56388	10.6361	2.48235	5.23796	0	5.20331	4.85619	11.7061	3.22016	3.5647	8.51137	12.2249	1.49647	0	0	7.72254	15.1896	15.6464	16.428	18.6486	5.66643	1.31865	10.2345
Olfr250	ENSMUSG00000049864	0.037951	0.432867	0.266299	0.014665	0.3242	0	0.018712	0.020851	0.02849	0.603037	0.744988	0.010316	0.177183	0.04919	0.003347	0.018993	0.041329	0.006406	0.096575	0.055566	0.012006	0.026894	0.010887	0	0	0.063372	0.219381	0	0	0.059833	0.03895	0.603019	0.119715	0.093991	0.214154	1.05925	0.611533	0	0.002301	0	0	0.153154	0.059909	0	0	0.13431	0.682608	0	0	0	0	0	0	0.002669	0.01832	0.025026	0.014257	0.082752	0	0.102968	0.003352	0.001306	0	0	0.010723	0	0	0.045223	0	0	0.033184	0.210226	0.022187	0.118085	0.077699	0.463247	0.457488	0.130062	0.466308	0.024316	0.122446	0.007752	0.048484	0.441475	0.011263	1.84927	0.414427	0.017086	0.30903	0	1.66702	0.053112	1.46175	0.917183	0.117178	0.070312	0.406175	0.041004	0.027212
Arl4c	ENSMUSG00000049866	3.03282	1.0367	0.307733	1.92685	2.418	1.57223	1.91558	5.29783	2.84302	1.29235	0.781745	5.75188	0.946358	0	0.229255	0.017319	0	0.587721	2.96411	0.172768	0.163757	2.19062	2.14615	0.710504	0.888275	7.24974	8.00429	2.08447	4.44183	2.85966	3.90711	0.910787	0.909559	0.916847	3.86878	2.5967	3.26156	1.06645	1.03076	21.0024	25.9465	0.354776	0.035694	2.38024	5.27686	1.61419	3.5618	1.41876	2.1079	0.397861	0.242831	2.14908	3.37903	0.11549	0.054395	0.078517	0.05507	2.42613	3.33427	3.57442	8.1746	0	0.038953	2.94327	6.82707	0	0	0	0.138429	7.58564	4.15549	5.76801	6.62667	3.41987	0	4.68716	5.08487	5.04198	0.330757	0.591518	0	0.030791	0	2.10509	0.646164	2.19213	4.09368	1.87031	1.08343	2.18484	27.1162	1.09607	3.03246	2.62403	2.00537	1.18375	1.56361	0.515493	1.24223
Nlrc3	ENSMUSG00000049871	1.61252	0.595754	0.998714	0.828565	0.937438	0	0	1.28237	0.726612	1.94622	3.28551	0.190581	0.206929	0	6.47206	1.84672	21.5447	0.927482	2.7476	0.224186	0	1.93574	0.283441	0.567266	0.344792	0.772656	3.03314	0.171433	0	0.712145	0.278034	1.73141	1.14189	1.09278	3.44763	1.35428	1.43265	0.354195	0.067027	1.26784	1.15758	0.504846	1.2482	0.032708	0.103512	3.21083	1.20946	0.236205	0.029727	0.18947	0	0.178405	0.193451	0	5.82811	1.19027	0.072756	1.00389	1.15524	1.05555	1.16075	0	0	0.482829	1.44377	0.603596	1.26949	4.91656	0.064905	1.07451	1.33092	2.06614	0.855428	16.3358	0	2.77678	4.34856	2.07547	0.887349	0.751932	0.472576	5.22163	4.22207	2.00914	2.61992	3.96746	3.89244	0.47304	6.32599	2.78729	3.36075	1.94825	2.14098	0.827603	1.78262	2.35505	3.52456	4.74012	1.46044
Calhm5	ENSMUSG00000049872	0.603862	0.051914	0.070077	0.19907	0.24772	0	0	0.303799	0.295176	0.129403	0.653303	0.345788	0.307083	1.66706	0	0	0	0.013087	0.66965	0.139667	0	0.016845	0.043081	0.02953	0.028774	0.558669	1.79593	3.52847	1.47409	0.893619	0.541556	0.895752	0.515867	0.355926	1.02312	1.96823	1.17344	0.010255	0.027655	0.541594	0.975098	0.115662	0	0.151163	0.105772	0.560753	0.141673	0.157493	0.061794	0	0	0.108989	0.137867	0.39079	0	0.186599	0	0.597368	0.496461	0.392573	0.586223	0	0.272009	0.242336	0.897617	0	0	2.67542	0	0.997784	0.621273	0.894809	0.929714	4.0864	5.75657	0.836262	1.14616	1.25302	0.150012	0.191779	1.21971	0.293465	0.618874	1.85903	0.341482	0.032958	1.24891	0.245897	0	1.77456	0.050258	0.200046	1.10032	0.655864	0.994007	0.37606	0.28667	0.174314	0.436079
Rlf	ENSMUSG00000049878	13.0401	33.8306	27.1973	3.99302	16.2078	23.3397	16.4351	14.0963	13.3935	12.9977	16.1114	6.47715	6.93309	3.80608	33.7341	9.55012	1.40551	18.3513	14.2428	9.2273	8.20605	2.35945	20.2336	25.4882	22.3364	13.2973	16.9777	36.1721	22.7488	33.6617	24.9277	22.6015	22.5136	17.7623	18.5826	17.179	15.1725	11.161	4.3941	20.9448	20.2703	4.65476	5.57439	2.63428	7.52937	8.5403	11.0655	2.02788	3.96488	4.56398	9.58406	2.93209	7.04706	14.6123	4.80931	30.1912	27.3734	23.8696	14.6924	30.0703	34.6086	22.8307	24.6402	14.9533	36.7728	1.83412	10.7219	31.4373	16.7718	14.118	17.1731	79.9209	46.6917	5.60934	2.72277	26.2689	36.737	28.4189	9.92443	9.94212	19.1302	16.3297	22.6593	10.4619	9.8678	6.96184	12.1755	20.576	18.3643	11.2978	1.72226	8.32678	27.2945	16.2015	20.0581	4.17301	19.9854	19.03	5.56949
2810025M15Rik	ENSMUSG00000049881	87.5799	29.9071	45.6224	11.6196	31.4774	46.003	131.748	39.4656	33.0447	50.1611	32.5832	49.3175	34.75	187.149	73.7985	92.0508	117.953	39.1355	98.0664	194.862	227.934	183.06	237.333	96.633	90.1015	36.3254	42.5227	73.0366	85.546	52.4287	64.9584	60.1013	40.6816	45.7623	49.0001	47.1088	41.6042	31.2675	44.4126	123.631	123.756	269.566	111.741	325.72	186.723	225.704	146.689	154.606	112.514	334.419	165.487	260.719	139.23	251.202	170.951	120.275	141.309	119.561	129.894	89.6355	128.786	173.92	174.774	95.968	138.628	150.32	126.447	63.6453	53.813	138.466	149.224	101.316	105.786	214.004	16.9517	80.2054	136.752	129.929	83.7498	91.2259	143.329	81.2348	64.7917	129.413	78.2033	75.3354	126.51	79.3135	164.475	172.66	233.023	194.477	89.3753	76.8052	101.28	171.659	93.4516	70.6315	60.8823
Vcpkmt	ENSMUSG00000049882	11.7694	9.55213	8.28803	2.65669	9.84458	25.3942	0	14.9216	13.001	7.45446	16.941	16.8253	13.6894	0	1.06164	16.7543	0	4.15973	7.09432	6.87104	19.6601	7.0589	9.2054	33.9003	31.0661	7.78283	8.65924	26.1779	26.0425	30.0862	31.1528	43.0776	44.5022	48.8499	16.1802	23.6924	21.9642	9.63905	12.1938	17.1601	20.8541	23.3357	22.7549	3.83889	34.0697	10.1323	13.9898	3.70112	14.2194	14.9354	30.5336	16.9431	31.9598	42.602	20.6907	36.6268	52.7095	27.091	22.9366	23.1078	38.6182	37.5149	39.1383	28.5978	29.4714	5.76566	1.32964	15.5194	28.7959	4.94145	24.004	33.8481	25.1542	2.44117	0	10.4168	19.1886	16.5668	0	1.46003	5.96779	7.24166	5.92121	0.987783	11.7985	14.1305	18.8899	12.8576	0	23.1589	0	14.8603	20.5201	22.1866	17.2903	8.77364	9.21282	8.10569	2.1793
Gm7984	ENSMUSG00000049891	22.583	12.3845	14.2999	1.71556	7.45664	6.65778	17.2603	7.70518	6.03695	27.957	19.3781	10.5976	8.26671	69.4831	16.1387	11.5008	5.30817	11.7007	11.6765	13.1611	9.30525	27.914	22.1517	30.336	24.7574	8.4559	8.71974	6.20214	4.38512	11.7979	14.3127	35.3442	38.674	26.1431	16.3163	25.7777	16.7326	5.77329	5.50944	12.3854	13.4144	19.083	16.0159	24.1078	18.0874	18.6649	13.6709	15.2864	11.4607	14.7067	13.2998	20.8725	16.2284	19.8195	9.17714	17.2818	14.9585	35.6852	17.6236	18.473	25.6808	58.1207	14.2309	24.8256	21.2057	22.9197	28.6964	40.8905	14.223	38.1571	38.2086	29.8749	41.2447	81.0088	0	18.0644	30.4747	41.4871	29.0256	32.5026	35.9737	23.2829	30.3749	20.0078	29.334	56.7832	22.9443	24.7326	9.44697	31.3495	52.3078	17.6338	24.039	27.5103	29.6597	38.2006	25.8833	28.5215	11.0525
Rasd1	ENSMUSG00000049892	6.99383	0	1.22089	1.34344	5.0256	3.90371	4.49862	11.6145	18.6338	1.21329	1.7544	3.88765	6.48405	0.172639	0.652047	0	10.3387	4.17647	2.11707	3.67573	0	23.7537	17.6359	0.845733	3.8639	4.75214	9.17018	0.199254	5.04615	79.7603	79.9818	1.13437	2.25507	1.64086	13.3441	14.0135	18.2976	0.416298	0.299531	0.816594	0.944273	0.116433	0	5.27847	3.58084	1.24957	1.51618	2.57642	1.08958	0	0	3.83055	2.98093	0	5.45561	0	0.087459	4.13035	14.21	4.69844	6.96148	0	0.076364	6.99331	15.2693	0	0	0	3.00353	7.51802	19.5258	8.38828	8.33304	0.289561	0	12.1212	13.4786	17.0624	0.973412	0.116253	0.464229	1.38104	0	12.821	3.05108	18.4087	20.8513	11.6691	0	5.49222	0.162669	0	72.78	36.771	49.8547	62.6405	3.77695	1.57944	7.5524
Olfr808	ENSMUSG00000049894	0.007385	0.222763	0.112491	0.023325	0.196101	0	0.709765	0.129047	0.11969	1.04417	0.44179	0.198201	0.277161	0.001856	0	0	0	0.002988	0.287708	0.096201	0.002967	0	0	0	0.329498	0.021155	0.249901	0	0	0.026614	0.018053	1.19235	1.4051	0.409171	1.29498	1.26736	2.34376	0	0	0.003218	0	0.102106	1.06038	0	0.012499	0.013204	0.666749	0	0.001832	0	0	0	0.055398	0.000636	0	0	0.00613	0	0	0.030283	0	0	0	0	0.038691	1.34486	0	0	0	0	0.02191	0.105195	0.108825	18.1953	90.8948	0.039139	0.208139	0.136577	3.4336	1.30376	0	0.025578	0.747631	1.09863	0.094248	0	0.575006	1.08911	0	2.74771	0.014787	0.009228	1.33074	1.84098	0.107149	0.002203	0	0.189592	0.056572
Stkld1	ENSMUSG00000049897	0	7.45492	22.8758	0	0.076903	0	0.969781	0.063513	0.086067	11.7797	21.872	0	0	6.5486	12.644	2.61333	0	0	0	1.20872	0.380335	0	0	5.06983	2.39526	0	0.161927	1.372	8.93358	0.248483	0	1.09899	2.01995	3.63046	0.281678	0.132105	0.984835	0.034924	0	0	0.067581	0.376082	0	0	0	0	0.222386	0	0	0	0	0	0	0	0	0	0	0.052805	0.052682	0.027287	0	0	0	0.014372	0.040165	0.735503	0	4.0849	0.706668	0.094514	0.180934	0	0	0	0	0.183352	0.237107	0.129415	2.84324	0.737033	2.1663	2.09138	3.74121	0.210824	0	0	0.380136	0	0	0.673301	3.49859	0	0	0	0	0	4.34152	4.425	0
4921517D22Rik	ENSMUSG00000049902	0	0	0	0	0	0	0	0	0	0	0	0	0	0	0	0	0	0.03845	0	0.264293	0.045659	0	0	0	0	0	0.033551	0.558056	0	0.03378	0.053844	0.2582	0.121168	0	0	0.067913	0	0	0	0.010934	0	0	0	0	0	0.088739	0	0.042331	0	0.022815	0	0.034358	0.056165	0	0	0	0	0.01665	0.021994	0	0	0	0	0.018448	0.042172	0	0	0	0	0	0.021715	0	0.033061	0	0	0.033599	0.346581	0	0	0.225033	0	0	0.270824	0.117869	0	0.136549	0	0.017714	0	0	0.25046	0.023829	0.062357	0.196888	0	0.072511	0	0	0
Tmem17	ENSMUSG00000049904	6.29216	13.0931	6.51278	2.04098	6.42307	4.68093	13.6345	7.20709	6.90368	1.09824	8.99134	5.31864	4.20097	9.91361	15.0207	0	25.3073	3.44938	2.80105	0.847079	0	6.35601	24.5354	8.87106	9.56288	9.27613	6.73009	8.69501	3.83559	13.4176	14.0343	5.40426	7.47252	6.44797	11.5456	13.6932	8.66789	1.30138	1.60593	9.8081	7.75633	18.873	6.11699	6.03843	10.9793	6.93372	7.18103	5.32843	3.80499	1.29896	6.04032	8.08667	6.14354	0.918872	9.04199	4.80165	7.33594	14.6308	13.0021	12.4787	16.4594	24.8827	7.94597	10.6466	13.0128	1.25584	0	0.618211	0	6.22987	12.9345	14.9495	15.3806	2.44318	0	5.42104	9.74661	9.05305	3.75506	2.73149	3.49206	4.99664	7.28862	7.31906	21.0569	0	5.17019	8.32387	0	1.12691	0	0	7.55833	7.67286	7.68905	10.442	4.03141	2.08497	2.5547
Rasl11b	ENSMUSG00000049907	31.391	5.66366	2.88689	7.45973	32.4576	37.6362	3.0265	48.5936	53.0184	4.17558	5.09156	47.6486	43.9149	0	9.32206	0	0	22.1573	27.3706	1.2272	10.1323	27.9083	53.3647	0.801489	1.16861	86.0365	74.1562	20.3539	17.2649	120.48	130.43	4.72446	1.41511	1.69782	136.202	131.918	81.0851	4.14398	2.44846	63.2221	64.0387	14.8351	30.3925	8.49967	59.763	6.92943	16.9727	11.6758	27.708	0.844677	12.3387	26.4194	40.0656	0.179371	0.089629	2.31638	0.316905	42.0952	28.6618	33.171	40.544	0.162542	5.94146	29.6436	49.1247	0	0.100535	0.378187	0.969423	13.7889	42.1553	56.3552	38.9241	0.738657	0	20.5638	22.9124	23.5082	1.37718	0.081889	0	1.8204	0	8.73983	20.0772	11.06	6.85801	12.9665	5.02064	0.064605	29.5385	1.66524	39.2216	44.3195	22.4493	13.6906	4.18365	1.36803	6.41128
Gja8	ENSMUSG00000049908	0.168115	1.98554	2.33863	0.052343	0.051792	0	0	0.054174	0.036237	1.9818	3.77566	0	0.06293	2.19978	1.38586	5.71417	3.76057	0.260901	0.590295	0.574302	0	0.118322	0	0.545269	0.232771	0.020749	0.404618	0.438701	3.03658	0.156282	0	0.493941	0.862541	0.502956	0.239316	0.513577	0.28798	0.027849	0	0.157772	0.423895	0	0	0	0.044387	0.081177	0.488329	0.023024	0	0	0	0.012986	0	0	0	0.030147	0	0.211231	0.028257	0.204901	0	0	0	0.005084	0.159884	0	0	0	0	0.05988	0.271522	0.120692	0.043679	0.535466	0	0.730327	1.79865	0.294549	1.61534	1.73146	0	1.3631	1.61199	0.817441	0	0	0.415509	0	1.86078	0	0	0.123554	0.599482	0.222136	0.239062	0.101079	1.37125	2.66361	0.061938
2610318N02Rik	ENSMUSG00000049916	21.046	0.902734	2.4864	2.81591	8.89476	12.417	11.186	3.898	3.97633	1.68171	2.0713	4.61913	3.90562	0	0	0	32.5853	12.9189	15.0159	5.65316	1.69218	16.3998	2.20789	0	0	4.11364	5.21882	20.2822	23.225	2.27152	0.733237	0.470517	0.455658	0.687795	0.801285	2.97382	1.49556	19.9246	12.36	25.2413	24.1074	46.8847	38.9984	172.42	89.7287	73.8962	45.1985	116.851	49.2923	69.4752	28.3521	141.179	69.3636	55.3165	25.5425	38.1976	30.158	78.2033	60.4469	63.3808	50.0465	49.5345	35.6151	62.0059	61.6596	14.2055	15.4919	25.2565	21.9871	40.4668	44.8021	45.1533	53.7783	8.17114	4.02826	31.8019	46.1516	66.8179	7.16993	2.92918	1.10835	11.6086	6.30562	16.6842	32.1985	32.8644	35.0912	54.106	20.0433	13.6095	0	29.9023	19.0704	19.5372	24.8183	34.6845	7.60086	2.4018	15.1976
Slc35c1	ENSMUSG00000049922	11.1834	2.14522	2.92202	1.86171	8.2048	6.29654	15.369	7.58015	5.96564	5.31283	3.10862	3.20758	3.42486	0	0	0.336792	0	2.93665	7.22189	0.095372	0	2.97128	1.04994	16.1438	20.6018	8.14033	6.58891	9.84073	8.92605	12.2938	11.5183	15.9838	16.3507	12.6363	8.46932	11.7759	10.2625	10.12	4.72826	13.2851	14.1965	9.23687	7.73368	2.64133	5.07828	4.28488	5.19755	7.36342	2.84933	3.09301	4.38846	7.5242	7.26259	2.47991	3.16593	3.34943	5.80506	11.9815	8.96691	10.5314	14.6806	4.69694	7.70953	9.02848	12.702	1.24179	1.40795	0.14643	0.099981	8.9094	11.2608	14.9799	13.2658	0	0.257567	8.30129	9.50265	12.0586	2.83159	0.920332	2.07686	12.7753	6.64722	7.96677	0.085355	4.64035	17.1485	7.41751	0	6.2963	0.170449	5.33666	12.1843	11.7138	11.3234	8.77311	9.33922	9.20784	5.7298
Olfr921	ENSMUSG00000049926	0.340403	0.044297	0.026161	0.088449	0.122312	1.52628	0	0.075811	0.005653	0.438778	0.382305	0.156011	0.187162	5.50102	2.44274	0	0	0.588605	1.43288	1.33008	0.008309	1.45849	2.24992	0.050535	0	0.034951	0.078931	0	0	0.125739	0.039249	0.202172	0.206044	0.48221	1.18859	0.167401	1.02109	0.020279	0.018001	0	0	1.58903	0.276303	0.012052	0	0.114415	0.102678	0.045171	0.006289	0	0.234467	0.086059	0.027548	0	0	1.68459	0.256555	0.162503	0.040167	0.086256	0.00949	1.23829	0	0	0.365927	0.611896	0.69681	2.82325	0	0.047919	0.556478	0.157063	0.245336	16.6913	0.258951	1.21606	1.27695	0.108591	0.298318	0.217194	3.04992	0.61692	0.16953	0.897963	0.000964	4.45202	3.327	0.611329	4.52659	0.7228	0.466783	1.06611	0.414825	0.395653	0.298572	1.16945	1.56074	1.393	0.391477
Glp2r	ENSMUSG00000049928	0.286791	0.252454	0.188551	0.109165	0.052224	1.16525	4.28337	0.236464	0.148088	0.791042	1.13792	0.091468	0.126416	0	0	0.416666	0	0	0	2.05256	2.6151	0	0	0.075198	0.092264	0.297205	0.810772	3.28272	0.23173	0.334286	0.016592	0.120808	0.31752	0.268141	1.28206	0.835141	0.230501	0.57413	0.216235	0	0.090115	0	0	0.015597	0.039547	0.19385	0.056553	0.011229	0.025394	0	0	0.032156	0	0	0	0	0	0	0	0	0	0	0.142755	0	0.017757	0	0	0	0	0	0.128844	0.111902	0.033214	0	0	0.265803	0.35934	0.390038	0.318589	0	0	0.172768	0.272238	0	0.121176	0.265088	0.316105	0.031675	0	0	21.087	0.197013	0	0.350007	0.332175	0.108998	0.233507	0.433154	0.036199
Lpar4	ENSMUSG00000049929	17.273	0.300303	1.14834	4.38389	19.3687	4.00453	0.173175	13.9149	14.4902	0.965684	0.863105	17.937	9.49887	4.17233	1.24413	0.032453	54.712	28.8301	22.0596	1.35188	10.7636	18.708	24.5294	0	0.600311	24.2657	29.6367	4.13557	14.3222	27.6247	30.5468	0.289223	0.852659	0.591562	62.4121	43.8026	41.1177	1.2111	0.87884	15.7926	17.5035	2.00828	1.89116	2.6067	6.50186	9.10572	7.89724	5.48402	2.98142	1.74541	3.3039	5.05933	5.36268	0.743064	0.210011	6.58258	0.110954	20.038	17.7779	17.2254	27.4698	2.0792	0.146332	13.7964	32.251	5.17412	4.65168	1.24381	0.415804	29.5453	37.3798	37.3218	37.847	0.332434	0	20.5739	33.2559	30.0559	3.00212	1.5494	0	3.38557	1.45388	25.0776	8.68422	3.32398	22.5834	19.2208	0.244747	5.64868	0.622227	0.420288	19.8703	16.5578	28.3665	16.0835	4.64496	2.65383	16.7133
H2afx	ENSMUSG00000049932	48.7922	112.728	79.712	34.4712	92.9645	74.9658	89.1405	116.61	109.566	146.25	162.421	289.366	111.397	5.99301	25.387	18.8632	0.542739	28.6785	17.3091	0.456415	0.690595	3.95736	24.0413	193.601	204.175	95.3337	107.542	51.721	12.4688	235.631	297.211	176.694	188.594	172.131	170.185	194.714	150.506	179.948	181.185	184.15	199.784	8.81165	598.742	7.15802	290.806	16.2818	445.341	13.3882	312.914	9.84504	672.487	68.0396	313.489	167.535	86.0021	164.758	262.752	188.761	160.537	200.132	267.82	124.291	312.749	287.025	215.705	1.36297	4.14747	177.114	141.774	4.34535	105.852	206.488	133.554	8.33912	0.416749	44.5562	52.7795	44.1395	3.31611	1.15601	24.7367	19.8451	20.7193	3.40299	10.0422	0.387005	16.1617	22.2464	154.327	15.7628	0.054834	0.360016	48.4937	11.3878	17.8997	3.01026	24.6031	29.1949	2.44574
Lrrc4	ENSMUSG00000049939	0.915524	3.26158	3.34137	0.753731	0.901721	2.29597	2.632	1.54107	0.886659	1.33188	3.28929	0.867487	1.5126	0.206846	1.2223	0	0	1.3116	0.76457	1.50032	0.195455	1.68156	2.67481	2.2452	2.52738	1.02593	0.878129	3.2221	7.54853	2.649	1.98638	1.45573	1.50243	1.76094	2.37151	2.33573	3.85549	0.197372	0.070515	1.62438	2.91787	0.144016	2.30176	0.305702	0.619959	0.055694	1.00879	0.276104	0.241374	0	0.225849	0.123901	0.596847	0.528136	3.97666	0.029231	0.137119	0.793925	0.915439	1.95236	1.45923	0.491152	0.22216	1.62942	2.19727	0.202776	0.474624	0.153419	0.153056	1.51758	1.43486	3.02981	1.74051	23.6553	0.230571	1.60297	2.09775	1.17943	4.30786	5.26796	0.208972	4.46223	3.86228	2.16657	0	5.27491	1.24783	0.650815	0	2.26556	0	2.06277	0.978274	1.80047	2.13601	1.49436	3.15832	3.75819	0.754675
Pgrmc2	ENSMUSG00000049940	4.80465	3.43158	3.25826	1.61775	5.01755	11.7134	9.81317	5.52485	3.98233	3.51081	3.30934	9.68309	2.42511	5.25923	12.3431	6.0027	33.2717	10.3729	13.2617	4.49365	14.144	4.58137	36.7583	14.3799	12.6673	10.026	12.8422	8.69271	11.8516	9.80409	10.1853	4.95579	6.2973	7.25631	7.84136	8.60942	6.78915	26.5652	17.403	51.8703	52.4841	0.092467	3.11139	7.8847	6.47229	3.98254	3.37913	2.39258	2.72158	6.19204	4.87659	4.17111	3.88677	7.52708	4.09422	3.65715	3.21361	4.93229	3.58273	5.05516	5.28783	1.16563	3.69014	4.09485	5.07152	4.52881	3.76993	11.6433	7.25932	11.012	6.93168	9.3075	5.64481	0	0	4.42685	6.78879	5.61496	2.61285	3.34696	7.43613	5.78481	5.33653	7.73449	0.118325	0.794377	3.0586	3.77797	0.129354	6.5664	3.13939	1.85845	5.51731	5.03633	4.90419	5.23741	12.7989	6.55867	3.87696
BC030500	ENSMUSG00000049946	0.347751	0	0	0	0.201186	0	0	0.352064	0.149441	0.320818	1.72147	0.507891	0	0.494815	0	0	0	0	0.707363	0.74175	0	0	0	0	0	0.771991	2.2104	2.20823	7.23078	0	0.201504	0	0	0.221239	0	0.327189	1.2435	0	0	0.94654	0.708054	0	0	0.99071	0.265622	0	1.05475	0.354922	0.160056	0	0.423839	0.895375	0.454484	1.94178	0	0	0	1.31445	0.827436	1.23089	1.14127	0.502601	0	0.324767	1.31974	0	0	0	0.143397	0.528968	0.499269	0.888359	0.876637	7.34988	0	0.88868	0.337739	0.356744	0.676119	0	0	0.362446	0	0.845952	0	0	1.25065	0.061039	0	0	0	0	0.244684	0	0.286032	0	0.223755	0.443683	0.129966
Rpp38	ENSMUSG00000049950	25.3065	49.8577	63.9304	1.96005	6.95442	6.10864	32.2651	6.63481	6.37073	53.7822	71.1313	14.5549	5.45365	114.491	56.5357	72.4245	44.0202	11.9167	8.29074	52.7916	60.068	55.7144	31.8845	51.4642	54.8626	5.14053	5.0429	25.4964	22.7652	14.8298	24.9332	47.9117	53.2705	42.3285	10.9559	20.2497	6.75161	8.60014	10.9056	17.9687	15.7428	57.9428	46.7858	57.5474	25.4162	64.0996	29.0734	31.0421	11.7565	103.576	52.1871	42.1914	24.1067	128.248	110.343	99.494	147.757	32.7385	31.5883	29.5802	33.3995	85.9071	129.762	25.4473	32.5042	184.455	148.93	110.707	142.13	40.2432	33.9258	32.1556	33.1075	32.8025	0	17.5876	37.5156	37.6566	104.52	93.3592	59.9266	69.7397	86.2614	31.7569	13.5743	30.62	38.6749	27.8179	34.4493	100.123	112.424	86.6926	25.225	26.183	48.4739	52.1097	47.618	51.1796	16.2944
Ccdc137	ENSMUSG00000049957	20.5125	15.4357	19.2818	1.45654	8.81458	21.9627	3.92336	7.51169	11.7788	15.4496	39.7786	17.6689	9.70011	7.58327	7.65273	3.23376	1.78617	10.1387	3.60488	1.40663	4.20803	6.22484	6.28717	11.9363	14.7361	7.507	11.709	13.3106	13.1905	13.4295	29.4945	19.3309	11.3222	21.3786	14.3358	14.0231	19.815	8.75406	2.79119	23.7507	31.9685	3.64651	22.9371	7.83125	24.1448	4.46557	19.4718	10.0435	6.38457	9.06881	28.8704	14.9721	15.5351	6.76163	20.4148	28.8967	13.1684	45.3967	36.4159	47.9002	58.1331	22.784	16.339	30.0983	17.8586	6.28847	2.90825	4.2725	17.2755	2.32135	40.9903	56.5471	58.4376	5.42569	0.300034	27.9861	30.0658	32.9969	7.0984	6.87392	4.76951	12.6232	12.5332	18.5026	10.1492	5.15304	21.8043	14.5437	21.7494	2.39329	10.0776	5.43628	16.8801	20.9031	15.9281	14.5825	14.7325	9.58093	5.06381
Mrps16	ENSMUSG00000049960	49.9007	51.2531	68.5622	5.41766	20.7635	9.75309	18.7231	20.432	18.7773	73.8822	48.7478	39.7786	29.9332	105.737	58.7677	146.795	55.6673	38.6951	61.8538	23.2791	24.541	89.8234	96.7801	61.3953	91.6102	25.1165	27.6784	16.1533	14.755	47.8317	58.1012	65.8309	74.4764	70.3033	51.4197	53.2535	43.6789	24.0861	29.9065	39.6885	40.5852	65.7342	28.09	109.013	68.0974	62.8208	64.0781	47.5476	35.7392	89.9875	27.0336	94.361	75.8719	95.9402	110.793	76.5623	129.515	62.7816	60.1237	44.5994	56.2766	48.0189	64.169	45.4772	56.5032	106.824	45.676	52.8963	85.4337	88.8964	74.1367	50.9329	52.5424	73.0629	55.0458	31.3447	42.2258	60.266	91.2424	79.9172	49.1203	125.335	127.774	83.7253	80.2046	52.0772	61.4727	60.1093	29.0408	118.186	148.698	78.1952	57.5426	55.9991	72.7714	106.305	107.156	121.065	30.7319
Plekhf2	ENSMUSG00000049969	3.30281	17.6651	30.6596	8.61879	19.9003	24.6395	82.0914	18.6566	14.74	16.5991	19.7231	13.6466	8.09378	7.62438	29.6138	49.5787	8.88209	6.97196	14.9741	42.3427	22.4841	2.00106	5.28838	66.5324	55.3671	17.4282	18.7026	49.8936	112.467	29.6281	35.2604	33.4238	33.8139	41.1596	14.1907	18.849	16.2113	24.6221	16.3965	12.8949	12.789	6.92376	73.6318	3.07666	17.5948	16.1021	56.6033	3.24708	10.7096	9.45371	89.6226	2.88813	12.7483	48.7045	39.2927	33.0429	33.7618	7.65902	5.07582	4.83341	9.64241	34.4386	26.8991	5.11048	6.9796	14.9056	28.3643	0.913226	29.3236	7.82129	4.91484	7.03938	6.47853	49.1649	26.8408	4.91493	13.6288	5.07874	6.30051	8.71837	16.707	22.0992	14.8668	4.60915	0.443545	2.70924	5.71724	6.47013	10.3733	31.871	11.5562	30.122	5.2454	4.72851	4.73368	3.5162	21.8551	12.6131	3.0861
Glt1d1	ENSMUSG00000049971	1.44439	0.125512	0.260294	0.029997	0.094064	1.32135	7.79474	0.046934	0.131993	0.255324	0.266791	0	0.207347	1.48299	1.35845	3.50637	0	1.05443	0.428226	1.00231	4.05367	3.12739	2.2298	0.092419	0	0.056411	0.340629	2.68418	1.49307	0.073414	0	0.295687	0.49241	0.147678	0	0.777722	0.942632	0.187533	0.107664	0.581172	1.02581	2.15925	0.927344	0.366706	0.338352	4.13789	1.89618	0.192252	0.058569	5.0293	3.27874	0.154732	0	7.62371	8.45261	10.6016	7.74979	0.023162	0.099005	0.552334	0.023628	11.7173	10.3117	0.02117	0.267046	16.2232	7.3999	26.8754	6.6293	0	0.443891	0.292534	0.136555	59.2187	0	1.17488	0.811726	1.12939	0.477499	0.998827	2.66154	1.80807	1.40497	0.347021	0	3.62079	1.63227	0.366343	0	12.865	1.79017	4.32613	1.88575	1.11781	1.08803	1.50436	5.11825	2.39067	0.213291
Skint9	ENSMUSG00000049972	0.120899	2.00452	0	0	0	0	0	0	0	0	0	0	0	0.212737	0	0	0	0	0.8864	0	0	1.46739	0	0	0	0	0	0	0	0	0	0	0.257172	0	0	0	0.277299	0	0	0	0	0	0	0	0	2.05961	0.183534	0	0	0	0	0	0	0	0	0	0.636729	0.066036	0.029155	0	0.352431	0	0	0	0.126138	1.14819	0	0	0	0	0.22596	0.132304	0.292307	0	67.1532	0.755899	1.08264	1.32147	1.06074	1.27893	0	2.03913	0.369305	0.565594	0.940023	0	2.87178	0.503725	0	0	21.6902	0	1.68618	1.28905	0.86463	0	0.927795	1.59271	0.13666
Ankrd55	ENSMUSG00000049985	1.84833	0.804292	1.34758	0.494614	0.648096	0	0	0.616122	0.525357	3.17315	6.96501	0.572423	0.617768	7.25215	5.16374	6.60698	0	2.28019	4.16112	9.00597	1.81479	3.43464	0	0	0.427508	0.360309	2.00708	0.579875	0.18152	1.47297	1.81664	2.29098	2.23973	1.06458	2.70953	3.44258	2.57938	0.105856	0.072137	2.47898	3.05969	4.66896	0.828933	0.241985	0.089923	12.341	2.78623	0.284628	0.135985	0.006984	0	0.641667	0.139075	0.192919	0.023366	3.00591	0.135514	1.68917	0.664851	1.0312	1.84512	0	0.03369	0.380926	0.803749	2.52935	1.6847	0.052807	15.829	2.16955	1.66355	2.38026	1.46751	6.11672	15.1846	2.26588	5.22274	3.63048	0.671825	1.21179	5.13233	4.21715	4.01376	1.38068	0.406218	7.31356	7.08048	1.81999	0.158415	2.98318	2.49748	0.727686	3.62461	3.00629	1.3198	2.80742	5.76578	9.20507	0.827096
Lrrc25	ENSMUSG00000049988	3.29582	0.074688	0.167987	0.31915	0.583724	0.987138	10.0663	2.34503	2.48692	0.363218	0	1.31791	1.45914	0	5.57934	0	0	0	1.24615	0	0	0	0	0.05571	0	1.84343	0.558658	1.38309	1.72706	1.73715	3.43522	0.934624	0.707243	0.474583	1.70638	0.724565	1.81944	4.58633	2.4613	2.99852	2.67211	0.044168	0	0.039611	0.075847	0	0	0.085843	0.066866	0	0	0.07057	0	0	0	0	0.179548	1.98831	1.27916	1.1233	0.886364	0	0.027229	1.3272	0.760665	0	0	0	0	0.982828	1.38149	2.31098	1.93332	0	0	1.66832	3.52692	1.97353	0.495369	0.169922	0	0.052948	0.27858	3.03341	1.84746	1.03784	2.15218	1.47378	0	0	0	0	0.815851	1.63594	0.743979	1.04299	0	0	1.56075
Ppp1r3d	ENSMUSG00000049999	1.12282	2.9263	2.41261	1.21341	4.91351	3.51426	3.137	4.3183	2.2085	3.32872	2.93433	3.17135	1.95443	0	0.197963	1.18994	0	0.188717	1.17143	1.45059	0.767857	0.151509	8.21466	5.39657	2.07037	3.98174	5.89505	9.87361	20.1923	3.92108	3.76962	2.08603	2.92274	3.95256	2.58075	2.9871	1.67042	0.571136	0.489601	3.59663	4.0756	0.011739	0.266566	0.157578	0.875109	0.04136	0.807374	0.032997	0.362102	0	0.798648	0.145209	0.681773	0.009276	0	0.031697	0	0.744505	0.302419	0.289686	0.232875	0	0.00337	0.370657	1.09332	0	0	0	0	1.7767	0.343081	0.319939	1.04815	0	0	0.925796	0.533963	0.91833	0.350721	0.348951	0.219669	0.334519	2.26283	0.561133	0.200124	0.09483	0.12648	0.464497	0.076198	2.31014	0	0.437727	0.772852	1.06388	0.371761	0.755869	0.707138	0.626391	0.806691
Idnk	ENSMUSG00000050002	33.7211	3.06126	4.10569	2.08115	9.45725	3.49144	25.9666	8.84987	7.40145	8.03177	7.36024	12.3239	15.002	12.466	17.596	4.55119	45.1778	28.0669	39.9929	11.5446	3.62742	33.1379	47.329	6.70263	9.1278	9.56477	8.95599	21.931	17.1804	19.6382	22.3508	8.863	6.79857	8.86386	20.8717	26.9594	19.6683	9.50354	14.0725	13.8296	15.2054	20.9466	9.27151	35.0144	17.9997	29.8587	10.4588	20.3162	14.0866	6.72977	7.06724	26.2501	25.559	6.25226	7.82878	3.75271	2.51572	40.0064	29.2138	27.5161	34.2693	3.12476	3.65522	21.0533	25.1579	6.89098	6.44985	2.96958	0.584962	45.2918	41.0077	38.6497	35.7966	30.3616	42.3099	32.8839	58.4587	40.1268	9.11541	11.6083	9.24061	11.5554	11.4398	42.8568	64.2428	46.7323	50.3582	49.0714	6.14131	15.1678	47.9822	12.7544	34.7484	32.0595	48.4055	48.5328	20.4023	13.3458	18.8703
Shisa3	ENSMUSG00000050010	8.46815	0.693001	1.00798	3.45098	17.3922	0	0	5.54644	2.98037	1.59679	1.35436	9.96793	1.73089	0.056468	0.034967	0	0	0	4.53248	2.24172	0	0.394087	0	0.14037	0.041144	17.2481	13.3277	1.95544	3.50085	0.956637	0.226959	0.669441	0.305847	0.760302	2.75372	0.7087	4.00929	0.594148	0.309627	9.44973	7.19175	0	2.53036	2.07203	7.44825	1.17815	9.70658	1.6554	4.60881	0	2.71196	1.634	6.84886	0.226164	0.105591	4.44605	0.251924	140.252	81.1609	123.333	44.3756	0.726683	0.101624	46.9481	24.3792	0.114813	0	0.342992	16.1993	15.6512	22.2208	73.4046	32.399	0.370935	0.215026	16.0171	15.0303	25.0848	0.211782	0.621145	0	0.259228	0	1.11709	0	0.111543	2.71929	1.67763	0	3.27961	0	0.047041	0.897719	1.37475	1.11371	0.418293	1.38054	1.81351	3.11383
Apol10b	ENSMUSG00000050014	0.510036	0.85328	0.152746	0.385912	0.608527	0.398156	0	0.352303	0.758594	0.695773	4.15642	0	1.10864	0.645802	0.375333	0	26.2752	0.535088	1.5695	1.44973	0.071263	1.05349	1.004	0	0	2.01973	0.958852	1.33547	0	2.79218	2.21824	1.04912	1.23767	1.31313	3.95872	5.41188	4.12705	0	0	0.073227	0	1.83811	0	0	0.039079	2.98197	1.36128	0.046837	0	0.625892	0	0.011924	0.080342	0	0.031275	0	0.024338	0.078987	0.128343	0.291305	1.8704	0	0	0.438115	1.02773	1.08516	0.945257	0	0	1.25265	2.29711	1.12719	0.985617	1.31832	10.8368	1.34583	2.40009	1.15972	0.432863	0.566111	0	1.12906	0.683382	2.18033	3.79403	6.01328	3.87282	1.27525	0	0	3.61743	0.217179	5.44951	4.9076	10.9086	6.04822	0.988087	0.629446	0.348678
Olfr350	ENSMUSG00000050015	0.548595	0.227035	0.0799	0.055898	0	0.84566	0	0.011237	0.070116	1.32973	0.038916	0.178382	0.237294	0.160963	0	1.80873	0	0.163962	0.395058	0.11864	0.347069	0.178797	0	0	0	0.051455	0.049469	0	0.118151	0.03681	0	0.179488	0.645274	0.135006	0	0.46624	0.435339	0	0	0	0	0.075218	0	0	0	0.053244	0.185264	0.057111	0	0	0	0	0	0	0	0.096275	0	0.004382	0.008502	0.054243	0	0	0	0.031912	0.15484	0	0	0	0	0.014992	0.244325	0.15994	0	0.996073	22.7459	0.735073	0.36076	0.251845	0.040359	0.552503	0.466608	0.743584	0.647379	0.02285	0	0	0.443617	0.167146	0	0	0	0	1.78065	0.391188	0.238583	0.016962	0.706945	2.11945	0.114299
Pitpnb	ENSMUSG00000050017	66.0568	53.2514	50.191	9.05513	36.4929	40.6002	42.4616	34.6146	31.4654	49.9726	42.6063	26.1829	25.9653	47.5015	50.3361	67.3015	54.0369	51.867	38.1893	64.7523	16.0552	110.252	84.5644	58.5756	61.127	50.7949	49.5028	38.912	57.8963	65.2203	72.1858	48.0498	52.271	48.567	65.1549	72.2669	69.9493	30.6799	19.4882	73.5684	75.6294	50.6787	81.5287	42.1968	56.7178	54.1591	52.8384	73.3782	33.0181	53.6924	55.9855	69.8516	55.5771	79.7094	84.5525	52.373	69.8044	127.587	95.5148	91.0511	99.6353	83.1005	120.864	79.3318	120.083	70.5527	83.4878	59.0785	118.32	98.6286	114.144	108.267	117.515	34.4851	0.600744	67.7579	86.0878	88.7003	89.6523	96.7549	11.9237	96.464	86.0118	110.754	68.2126	22.188	59.2417	59.9655	59.2968	32.4258	41.4959	50.4159	97.2215	90.6624	118.191	93.8831	58.8026	63.5226	49.5886
Amz1	ENSMUSG00000050022	1.61662	0.902904	2.07783	0.434151	1.24448	0.363137	0	1.92119	0.930264	4.32787	6.56319	0.940716	0.785811	1.06713	14.3985	0	0	3.77102	9.7814	0.119888	0.185199	3.72505	6.90049	0.203795	0.434585	1.21623	3.09849	7.6425	2.92603	1.20671	1.1513	5.16391	4.71372	2.87301	5.43588	4.28226	2.11579	1.23087	0.484721	0.897182	0.786614	10.9831	4.63099	0.15656	0.314525	7.9602	7.02404	0.20179	0.165447	0	0.379023	0.27113	0.194363	0	0	1.4852	0.112589	0.590724	0.394897	1.57904	0.526814	0	0	0.298535	0.628364	0.045702	0	0	0	2.96307	4.77501	1.85496	1.61633	23.0547	0	6.16188	11.1361	2.68395	3.77861	3.75808	61.6823	6.36847	4.47148	4.88686	3.69951	18.6037	1.8754	3.44958	0	0.322067	32.6916	0	1.66896	4.47542	2.77101	4.56111	3.79504	4.2834	0.754119
Olfr1176	ENSMUSG00000050023	0.444611	0.339518	0.11135	0.026833	0	0	0	0.177029	0.068981	0	0	0	0.093918	0.255194	3.57285	0	0	1.59828	0.880287	0	0	0.160105	0	0	0	0.033223	0.169704	0.441609	3.82811	0	0	0	0.042236	0.1007	0.763949	0.931432	0.215376	0	0	0	0	0	0	0	0	0.086831	0	0	0	0	0	0	0.062289	0	0	0	0	0.097141	0.02304	0.243648	0.257366	0	0	0	0.166875	0	0.641593	0	0.903746	0.089005	0.548428	0.53975	0.047373	0	0	1.12386	3.99706	0.791942	0.129245	0.335815	5.07913	0.121633	0.947932	0.301793	0	0	2.44562	0	0	0	0	0	1.08554	0.265544	0.373473	0.035653	1.07955	2.01381	0.140011
Olfr745	ENSMUSG00000050028	0.897566	0	0.365127	0.035383	0.19264	0	0	0.141571	0.048299	0.577342	1.26299	0.156808	0.289761	0	0	0.128309	0	0.059289	3.4357	4.50547	3.18614	2.46562	0.37195	0	0	0	0.179668	0	0	0.33726	0.067449	2.07075	1.02306	0.82494	1.82508	1.65623	1.08893	0	0	0	0	1.41165	0	0.011552	0.095736	1.54444	0.397903	0.062377	0	0	0	0.062735	0	0	0.061265	4.33459	0	0.424718	0.042467	0.144119	0	0	0	0	0.049095	0.33082	3.03803	0	0	0	0.375323	0.905006	0.370633	0.239256	0	0.431541	2.29631	1.85606	0.561316	2.99982	3.31742	2.29078	0.525679	2.74171	0	3.00964	3.06422	2.36861	0	1.50121	0	0	3.27106	3.99271	0.191353	0.996742	1.62662	4.01739	0.458116
Rap2c	ENSMUSG00000050029	11.176	4.32033	4.41195	2.79765	11.4209	3.97445	11.2995	15.6649	17.3003	1.5309	1.19907	10.0578	5.38339	9.22757	7.8876	1.8144	0	10.0019	10.2499	8.43369	10.7087	16.4593	29.121	7.50146	12.7753	9.68175	8.13732	9.76048	19.8443	34.5046	40.085	2.69671	2.51506	2.6177	7.69134	10.1669	9.66784	18.8579	12.3119	55.4283	50.2067	5.2338	15.1484	5.23609	16.6779	6.54731	14.9137	13.6766	6.99514	4.61381	9.40783	11.3561	12.848	18.066	3.32414	18.2435	11.1761	26.3817	27.9003	21.6987	29.043	3.58235	13.1939	19.612	32.8917	16.1638	25.921	0.493454	78.9367	31.7765	26.0673	27.1771	28.7891	0.518376	0	26.3114	29.0259	25.4099	5.71009	8.29452	22.3649	9.92418	6.45869	20.1386	7.11918	4.74679	16.798	10.4215	0	10.513	0	14.3719	25.7645	20.9793	30.2879	14.8711	13.5982	8.03662	10.1337
Olfr728	ENSMUSG00000050030	0.439445	0.218988	0.186811	0.075677	0.112757	0.017582	0.473407	0.106499	0.174055	0.428638	0.195819	0.093657	0.06263	0	0	0	0	0	4.1355	0.335125	0.941925	0.094817	0	0	0.054895	0.098608	0.064305	0.03012	0.234736	0.168065	0.009565	0.650552	0.781833	0.603229	1.56681	1.66781	1.02557	0	0	0	0	1.48857	0.304061	0	0.015385	2.67426	0.408051	0.033742	0.003507	0	0	0.098156	0	0	0	0.059639	0	0.082219	0	0.095275	0	0	0	0	0.082395	0	0.216077	0	0	0.336195	0.333657	0.251453	0.181891	3.25385	62.3295	0.939228	2.75404	2.27275	1.61161	0.480426	7.99017	1.19728	0.026802	1.56329	1.4818	5.04248	4.08674	0.053402	14.8411	0.601853	0.274146	0	1.94901	1.0207	0.690141	1.66031	0.382395	0.1902	0.143621
Fhl4	ENSMUSG00000050035	0.906522	122.701	100.499	0.220129	0.36801	0	0	0.441526	0.437484	59.3379	56.8142	0.289944	0.463325	142.101	31.4549	23.9852	0	0.408942	1.05312	1.80261	0	2.14065	0	44.3723	39.4578	0.168756	0.375718	0.127396	2.93464	0.918599	1.16526	26.915	26.0362	25.5763	1.75466	2.20328	1.1283	0.081534	0.048857	0.431615	0.511536	1.91333	0	0.243967	0.181099	0.761015	0.438632	0.484539	0.165083	0	0.41033	0.474186	0.294526	6.86085	4.77913	5.78402	15.5063	1.26858	0.914525	1.24329	0.165212	0.392498	11.9297	0.666292	1.83038	9.20481	7.51835	0	0.06697	0.564842	0.791477	0.648557	1.13798	0	0.362605	0.499543	1.70208	1.43386	74.3373	63.8432	15.3042	67.4687	116.663	1.52121	1.49234	0.110346	0.382836	0.930919	0	7.84287	1.57513	15.4276	1.15088	1.27037	2.59352	2.0031	42.6069	70.0061	0.719456
Tmx2	ENSMUSG00000050043	92.4995	18.0801	16.7654	9.40064	28.0864	28.4895	57.9418	28.7911	32.9146	16.8721	20.8543	21.6441	36.2782	94.6007	17.2098	20.9415	344.073	41.547	56.9712	103.007	72.537	200.239	125.958	53.2682	59.1675	22.0204	23.7541	59.3871	60.7458	64.1581	86.3374	54.8137	50.7923	48.5983	34.2906	49.8861	29.7634	40.2701	28.4317	46.8651	48.1756	143.309	98.1355	68.1961	57.6561	84.1434	51.0577	84.7773	32.7386	92.4857	64.9532	81.9923	39.9588	94.8779	182.988	71.1983	105.412	131.012	105.872	104.598	137.043	148.77	161.974	89.0844	135.118	95.2999	132.295	81.2544	39.2838	164.123	138.695	115.723	137.31	7.20363	14.7348	68.4329	80.5731	104.285	42.3554	53.539	68.177	66.6316	42.7037	170.132	80.0784	108.645	203.408	184.012	64.1951	71.8646	159.938	173.669	144.708	120.375	197.778	197.264	118.609	26.8066	65.6387
Ccdc158	ENSMUSG00000050050	1.09024	30.3118	35.124	0.383079	1.14993	4.27337	22.3051	0.940058	0.801024	19.5507	23.6092	0.247001	0.179609	20.5329	9.64715	5.64481	2.98896	3.33831	3.33591	33.7669	12.8427	3.72795	1.01252	18.4198	21.7058	1.09015	1.62828	40.9821	29.992	1.51371	0.575399	13.0988	17.6808	10.2292	0.132884	2.26787	1.49063	0.06545	0.17639	1.02047	1.05796	7.33976	0	0.072376	0.116476	6.94832	1.32147	0	0.075704	1.00587	1.56791	0.235534	0.103309	6.72008	0.325817	10.1001	4.5782	0.72855	0.498959	0.947612	1.24179	0	4.88596	0.879475	1.26915	0.841556	4.28607	14.9523	3.36573	1.71026	2.42124	2.86462	2.21069	1.76868	0	2.22768	6.21872	3.66708	24.164	23.8292	34.796	15.5704	40.5112	1.6687	1.55255	0.585124	4.64893	0.161062	6.78349	5.11246	40.5167	4.28524	2.91152	2.76097	2.00673	1.27674	18.0496	31.3458	0.901916
Tdrp	ENSMUSG00000050052	5.78531	27.651	29.423	2.6165	5.01855	15.714	29.2087	5.24324	4.51178	23.793	24.6588	2.71907	11.0713	10.9285	16.0689	33.3819	0	5.89388	6.14969	10.1131	5.32428	11.9018	24.0793	52.7839	69.4388	4.6639	2.30198	3.82569	15.3647	4.31067	4.25962	28.1555	34.2684	38.5126	18.4126	25.5391	14.1706	0.354576	0.345131	4.30167	3.39541	19.3669	20.0115	0.30139	1.29655	1.97236	8.38674	0.66578	0.483953	8.01769	9.83996	0.689697	0.687746	13.2376	17.5275	38.5834	37.0565	7.99289	4.0826	7.61456	14.7016	30.039	28.8741	10.2046	9.90686	5.28658	18.6859	20.6271	85.2451	11.3539	14.7222	19.9005	19.7926	2.28695	0	3.9206	8.76648	5.22752	8.51132	4.91573	87.7404	29.8063	32.6116	19.7509	12.643	18.6588	12.3955	13.8166	16.8459	24.0142	1.36515	11.4834	9.93621	11.2972	10.9884	4.76813	46.0598	35.5557	2.50501
Prm3	ENSMUSG00000050058	0.41277	0	0.391756	0.064644	0	0	0.92343	0.131203	0.335186	2.0958	1.18227	0	0	0	5.61333	0	0	0	0.248095	0	0	0.211997	0	0.126953	0	0.663159	1.04853	0	2.59454	0	0	0.56802	1.46003	0	4.14621	1.6778	2.90137	0	0	0.064835	0.114567	0	0	0	0	0.322979	0.551162	0	0	0	0	0	0	0	0	0	0	0	0	0	0	0	0	0	0.213922	0	0	0.208464	0	0	0.473757	0	0	0	0	0.108485	0	0	0	0	3.66655	0.927539	0	0	0	0	0	0	0	0	0	0	0	0.513428	0	0	0.705438	0	0
Klk6	ENSMUSG00000050063	0.623677	0	0.067324	0.131716	0.189929	0	0	0.119329	0.057208	0.494128	1.31887	0	0	0.348275	8.3818	0	0	0.146226	1.40343	9.46992	5.75319	1.97708	4.9505	0	0.273593	0.271098	0.325664	8.45123	19.7599	0.17271	0	0.436716	2.01535	0.43748	0	1.61376	0	0	0	0.106385	0	0.654322	0	0	0.060005	4.84584	0.200786	0.175077	0	0	0	0.119522	0	0	5.32641	0.243014	0	0.037612	0	0.172321	0	0	0.205006	0.359281	0	0.455782	0	0	0	1.61659	0.721838	0.297084	0.166781	0	0	0.703008	1.90141	1.33041	1.22956	0.599432	0	1.09589	1.16236	0.982616	0.937184	4.4315	1.86864	1.24728	15.323	0.640307	21.1343	0	1.04902	0.874922	0.765639	1.39855	2.80565	2.7189	0.171482
Zfp697	ENSMUSG00000050064	4.94114	2.36137	2.02676	0.834189	2.46027	1.47752	0	2.15254	2.3518	1.634	2.19019	3.20533	2.17866	1.82819	0.189563	0.501255	0	1.99825	2.35603	1.86614	9.22111	2.71495	9.28801	3.96143	3.51482	4.5145	4.03348	0.991198	4.37762	6.50292	6.11663	4.7915	3.35994	3.42224	6.02575	4.75379	6.31448	2.27736	1.26433	5.81543	7.09753	0	6.1337	2.68112	2.9834	2.84573	1.86274	3.34176	1.45336	0.03424	0.268007	2.58631	2.18042	1.83485	5.89375	0.725696	1.13894	5.79152	6.29239	5.8653	10.4142	2.46999	1.52262	5.36982	8.76036	2.70089	1.65105	4.90938	2.23016	7.61739	9.98598	8.39369	8.01997	10.394	0	5.25125	7.27188	7.03078	0.80312	1.86615	3.41118	2.41188	3.5448	5.31365	2.2775	16.1047	5.94184	6.08653	1.27908	2.38676	1.46741	0.779517	4.46128	3.47871	7.62824	8.3315	4.5173	1.72191	3.7259
A130023I24Rik	ENSMUSG00000050066	0.555951	0.040259	0.480934	0.242641	0.303142	0	0	0.318177	0.222348	2.51902	0.105451	0.052634	0.050413	0	0.069307	0	0	0.052407	0.365616	1.07103	0	0.238741	0.189801	0.018253	0	0.310491	0.402142	0	0	0.145613	0	0.871229	0.066064	0.271366	1.21736	1.66519	1.15838	0	0	0.016682	0	0	2.75706	0.055084	0.104634	0.140626	2.1279	0.057115	0	0	0	0.046793	0.181357	0	0	0	0.012826	0.05427	0	0	0.023037	0	0.024042	0.018726	0.017646	0.055802	1.66242	0.063383	0	0.088161	0.468084	0.083235	0.052252	0	3.85163	0.004025	0.215861	0.005129	0.240074	1.88129	7.72544	0.584926	0.10078	2.54343	0.149146	0.131716	0.221718	0	0	2.26882	0.671644	2.52915	0.112185	0.015484	0.015098	0.685096	0.155411	0.203423	0.072049
Grem2	ENSMUSG00000050069	0.413291	0.675652	0.097174	0.147373	0.628314	1.24594	0	1.75248	2.61974	0	0.098568	0.760844	2.78895	0	0.613486	0	0	5.06498	1.13435	0.403961	0.220679	5.72173	15.5441	0.028075	0	0.727793	0.733827	1.9397	0.873636	5.0264	8.83136	0.269477	0.254247	0.128633	12.2638	9.6235	9.21842	0.177284	0.421835	21.5001	17.7245	0	0	0.174267	0.245229	0.268805	0.373488	0.18031	0.129481	0	0	0.225834	0.168577	0.016266	0.067569	0	0	0.369281	0.547688	0.424188	0.805246	0	0.013858	0.630505	3.83773	0	0	0	0.060214	0.620016	0.677175	0.903795	1.04951	1.59882	0	2.42075	2.27122	1.90362	0	0.102048	0	0	0	1.12436	0	3.15246	1.2104	0.26168	0	0.988539	0.4184	0.09211	13.0583	10.2002	9.0341	5.15813	0.776814	0	0.192505
Bex1	ENSMUSG00000050071	21.4001	71.0079	62.1635	4.37633	7.24234	83.0225	87.4096	10.0256	9.78875	69.0318	64.7437	28.3247	8.24884	155.753	76.6345	54.1836	0	5.55019	4.67153	59.4574	88.7182	21.3755	19.4416	70.2207	62.6331	14.5936	13.2858	100.321	249.306	5.54125	10.2774	55.0409	47.271	59.5839	3.87953	15.504	7.15609	152.63	193.507	66.3868	68.6119	613.406	485.646	90.2997	127.476	262.637	136.443	63.1654	98.4302	238.753	246.236	161.693	142.924	156.433	115.899	162.055	114.342	43.3567	33.6956	42.1868	22.0065	135.235	147.939	38.0131	25.4042	97.5645	92.8944	208.642	53.1829	11.9218	32.5821	45.2532	37.3416	60.6739	7.22333	12.142	16.8453	17.4484	53.5465	35.5514	48.5086	94.7084	80.1435	20.1733	23.7048	16.0603	1.64407	11.3865	140.077	110.132	5.3351	83.023	29.9933	23.5768	17.9634	17.8962	117.043	124.473	7.2505
Spink8	ENSMUSG00000050074	2.78816	1.21581	0.772171	0.115938	0.149898	1.6616	0	0.394375	1.86801	0	0	0	0	0	9.72306	0	0	1.93108	4.29553	7.87674	19.833	3.52734	1.41891	0	0	0.365827	0.320993	1.32319	0	0	0	0	0.682481	0	1.13183	2.38151	1.84698	0.089396	0	0	0	0.208732	1.25892	0	0	5.76882	0.5688	0	0	0	0	0	0	0	0	1.5449	0	0.281711	0.604898	1.50187	0.666352	0	0	0.593917	1.62114	0	1.9956	0	0	4.77411	2.98916	0.811853	1.28029	21.8364	14.4656	3.32008	2.98241	4.7683	2.21736	1.70071	12.1322	3.99994	4.24843	1.91957	1.14426	6.52859	10.7626	2.31722	0.317084	5.47232	0	1.92917	2.0181	1.66109	2.02464	2.49898	5.54954	6.46955	0.619768
Gpr171	ENSMUSG00000050075	3.46401	0.945437	0.501046	1.29327	0.856668	0.956912	6.45191	1.32712	2.096	2.23429	3.10198	0.78794	1.06553	0	8.58582	0	15.988	2.55778	4.03545	5.783	0.644226	3.34023	1.11455	0.460307	3.31959	3.7171	7.45559	4.3294	2.96955	2.05322	1.33877	3.49272	1.81903	1.71586	9.84877	11.5481	7.71638	0.569252	0.180057	0.253164	0.211866	6.15365	0	0.255951	0.464136	7.3049	0.76522	0.349725	0.136663	0	0	0.412788	0.27871	3.4999	0.065034	0.442376	0.024923	1.27105	1.49782	2.56173	2.28871	3.47937	2.69909	0.949396	1.43443	0.958148	5.09654	0.239019	0.319789	1.59061	2.0656	2.94286	1.95204	0	48.3938	5.04882	7.47907	6.2543	2.48181	3.5139	5.01463	3.38719	2.39729	2.88488	8.23742	4.75232	10.2025	4.30289	0	3.59311	0	0	3.48947	5.39256	2.63836	2.91559	5.65503	6.21277	1.26317
Rspry1	ENSMUSG00000050079	24.2504	227.236	215.02	6.0382	21.9582	9.04425	5.94449	20.8466	16.9377	144.919	133.002	10.5121	11.9885	58.677	71.4492	72.6506	48.3576	14.5947	29.8346	28.9164	25.4496	14.5245	39.8648	43.2393	61.9587	21.7771	27.5707	46.6538	76.7277	45.4366	37.6225	68.6544	71.0056	65.9536	37.5787	40.4959	26.7687	11.7982	6.35628	21.452	19.6023	14.9923	28.2265	4.40767	24.796	12.5697	11.6619	6.06608	9.49746	3.27057	5.8258	7.06442	14.1042	25.0451	17.9173	26.7764	9.07823	48.3548	43.65	53.0426	44.2224	20.1942	21.4554	32.156	52.0491	7.11629	9.29849	2.51758	35.3549	24.1938	33.6924	73.2075	58.5139	47.4921	23.8535	39.7665	52.0561	40.6123	83.8643	73.6087	95.195	104.994	127.852	17.978	12.6336	21.9578	39.0237	26.6905	38.3458	30.7745	0.227557	23.18	35.7568	29.1905	28.7318	12.9453	95.2108	138.234	8.32014
Olfr622	ENSMUSG00000050085	0	0	0.080329	0	0.140034	0	0	0	0.046604	0	0.164674	0.121266	0	0	0	0	0	0	0	0	0	0	0	0.238349	1.39307	0	0	0.160009	0	0.136333	0	0	0.218014	0	0.654269	0.080313	0.363834	0	0	0	0	0	0	0	0	0	0.181496	0	0	0	0	0	0	0	0	0	0	0.009716	0	0	0	0	0	0	0	0	0	0	0	0	0	0.090305	0	0	0	0.124782	0.115453	0.173504	0	0	0	0.111377	0	0	0	0	0	0	0	0	4.02677	0	0	0.243173	0.459909	0	0.32282	0.152974	0
Cby3	ENSMUSG00000050087	0	1.10212	1.02294	0.251669	0.221301	0	14.341	0.441802	0.267916	2.11302	0.999758	0	0.241123	0	4.92267	0	0	0	0	1.40534	0	0	0	4.43043	1.35794	0	0.320579	2.10121	4.12178	0	0.110607	3.68193	7.72739	4.64583	1.04072	2.24281	1.04573	0	0	0	0	0.510958	0	0	0.151518	0	1.43207	0	0	0	0	0	0	0	0	0	0	0.090485	0.066214	0	0.555162	0	0	0	0.094522	0	0	0	0	0	0	0.114339	0.359477	0	0	1.02058	0.439869	0	0	0.240812	0	0	0	0	0	0.284439	1.85918	0	1.7168	0.307593	0	1.14736	0	1.06148	0.191518	0.255237	0.32329	1.80072	0.111228
1600012H06Rik	ENSMUSG00000050088	24.1091	24.4971	26.8062	4.58795	19.2113	0	22.5527	21.4178	19.0105	29.3962	43.0218	18.4884	18.5499	53.6748	8.2947	36.8317	0	3.97781	14.0078	4.3823	0.139894	26.2448	21.1367	45.1525	42.5782	28.5648	28.7579	6.55058	14.9404	39.6534	45.122	44.0364	41.9713	51.1498	31.8101	40.4087	29.6693	1.22008	4.06242	27.6971	27.3317	3.38971	26.399	4.45019	15.4414	15.4751	21.2725	2.35211	6.58808	4.98495	21.8542	13.2142	12.1054	31.6327	31.666	11.7425	21.1068	35.7951	29.9582	31.4738	45.9	27.0988	20.5197	24.6035	36.0942	8.89383	9.49867	21.0542	17.2824	15.2947	43.2539	44.312	50.691	2.65585	0	23.4135	27.4593	36.0769	6.16917	5.36418	18.2969	17.0361	14.8163	20.311	23.2632	20.9494	32.0074	34.0455	9.93219	30.0279	0	17.05	33.4297	25.7813	29.7154	24.6126	24.5571	15.7749	14.7168
Akap4	ENSMUSG00000050089	0	0	0	0.017031	0.03196	4.36663	9.06195	0	0.10111	0	0	0	0	0.043622	0	0	0	0	0	2.61003	17.904	0.954407	0	0	0	0	0	7.23309	2.85951	0	0	0	0	0	0	0	0	0	0	0	0	0.062205	0	0	0	0	0.271655	0	0	0	0	0	0	0	0	0	0	0	0	0.076325	0	0	0	0	0	0	0	0	0	0	0	0	0	0	0	0.319746	0.642299	0	0.035391	0	4.89214	0	0	0	0	0	0	0	0	0	0	0	0	0.077493	0.06525	0	0.303717	0	0
Sprr2b	ENSMUSG00000050092	0	1.43443	0.300569	0	0	0	0	0	0	0	0.306919	0	0	0	3.87549	0	0	1.54571	0	0	0	0	0	0	0	0	0	0	1.30897	0.153545	0	0	0	0.619423	0.623074	0	0.776899	0	0	0	0.369262	0	0	0	0.047129	0	0.771888	0	0	0	0	0	0	0	0	2.71445	0	0.221993	0	0	0	0	0	0.08686	0.293772	0	0	0	0	0.935604	0.07774	0	0.160608	1.12148	0	0.528312	1.6815	0.541193	0	0	0	0.7666	0.637167	0	0	0	1.46808	1.30912	1.4219	0	0	0	0	0.488408	0.667792	0	0	0.857523	0.081262
Ces2b	ENSMUSG00000050097	0.266707	0.384428	0.709107	0.11714	0.236604	0	0	0.321088	0.161658	0.817533	0.752083	0.131132	0.207652	0	1.11372	0.045141	0	0.154784	0.509829	0	0	0.235878	0	0	0.653003	0.406033	0.76578	0.145797	0.162703	0.625024	0.02302	0.925913	0.087826	0.228124	0.990486	0.842776	0.904562	0.140472	0.142641	0	0.02412	12.9456	7.04208	0	0.066016	0.05868	0.657297	0	0	0	0	0.026506	0	0	0	0.123987	0	0.069379	0	0.027378	0	0	0	0.040347	0.190647	0	0	0	0.036836	0	0	0.196483	0.016683	0.14932	26.7428	0.378623	1.26289	0.397425	0.100029	0.303597	0.818664	0.913651	0.202585	0	0	1.8945	0.749997	0.322438	0	1.42684	8.2472	0.314767	0.440232	0.054844	0.281746	0.224414	0.35541	0.056987	0.09339
Hmx2	ENSMUSG00000050100	0.250141	0	0.149637	0.255322	0.259381	4.13255	0	0.135263	0.061596	0.708715	1.94439	0.118795	0.056316	0.595026	0.003853	0.044635	0	0	0.527082	0.737014	4.33182	0	0	0.051346	0.401436	0.37229	0.079864	1.54592	3.95859	0.117189	0.013161	0.655937	1.01147	0.426982	0.234641	1.40179	0.708399	0	0	0	0	0	0.140852	0.024502	0.045376	0.257441	0.427043	0.017288	0.033244	0	0	0.029247	0.054882	0.00977	0	0	0	0.113384	0.040215	0.088089	0	0	0	0	0.083685	0.094778	0	0.060006	0.033082	0.026957	0.063576	0.177089	0.12926	0.121911	0	0.028771	1.7979	0.542479	0	0.165381	0.487057	0.249995	1.12975	0.874851	0.15596	0.685296	1.56702	1.16474	0	1.95192	5.64882	0.454456	0.095272	0.027692	0.30747	0.218297	0.388411	0.130323	0.176555
Vmn1r235	ENSMUSG00000050102	1.76056	0.237773	0.309296	0.015484	0.224282	0	0	0.134758	0.11995	1.99346	1.80299	0.189954	0.103062	0.737619	0	0	1.72588	1.66807	4.01642	2.3743	7.87204	2.15623	0	0.217109	0	0.056451	0.915465	1.47541	1.87216	0.035861	0.024086	0.950934	0.669718	0.281436	2.38407	0.716684	1.66434	0	0	0	0	4.66924	0.810134	0	0	2.9595	1.09498	0.079267	0	0	0	0.078155	0	2.09595	0	0	0	0.046479	0.072862	0.622952	0	0	1.09179	0.013972	0.394513	0.536013	0.141223	0	44.2635	1.26835	1.63012	0.346301	0.575561	21.4828	86.1838	1.08823	7.15789	2.31583	0.627883	1.53101	6.0759	1.6246	1.42804	3.33723	0.392127	8.93111	4.21858	1.08448	0	1.55478	0	0.511593	3.12488	2.83179	2.39312	1.16797	4.68544	7.44363	0.344396
Agmo	ENSMUSG00000050103	1.55207	1.77765	0.287723	0.314208	0.391316	0	0	0.295779	0.30578	2.61162	0.864294	0.247535	0.322536	1.13667	1.33769	0	0	1.98625	2.01039	2.20738	3.57944	1.32449	0.043754	0.151662	0.064479	0.379694	0.337188	0	0.492499	0.323443	0.50689	2.34214	1.03682	1.41602	2.87516	3.59298	4.2734	7.10969	4.69653	0.360731	0.328308	1.33435	0.335427	0.4448	0.464913	3.82898	1.67421	0.282377	0.064385	0	0	0.108595	0.094658	0.200787	0	0	0	0.786828	0.207117	0.577692	1.17263	0	0.023655	0.288268	0.779592	0.722467	0	6.25634	0	1.19908	1.32206	1.05775	0.567441	0.119838	23.1696	1.62661	3.16294	2.58441	1.41103	0.874972	3.07796	2.93775	1.45833	1.49927	3.5723	3.01075	9.02393	1.24675	0	2.09459	9.30633	0.223608	2.01598	2.49711	1.26784	2.35771	2.56673	5.11064	0.658531
Grrp1	ENSMUSG00000050105	0.090502	2.42247	2.8694	0.450172	1.99056	3.80446	29.1758	2.67836	2.40887	4.49188	4.48777	2.04024	1.11083	0	0	0	0	0	0	0	1.11243	0	0	0.687782	1.33536	3.15267	2.12767	5.77572	19.8162	3.19904	5.26084	1.43464	1.4767	1.58443	2.72711	1.81508	5.90325	0.414543	0.824082	7.0162	6.16582	0	16.7255	0	13.1917	0	9.77336	0	7.70426	0	4.95263	0.127443	18.0394	0	0	0.339581	0.354444	0	0.040701	0	0	0	0	0	0	0.181026	0	0	0	0	0	0.082214	0.110201	0	0	0	0.213272	0	0	0	0	0.09938	0	0	0	0	0	0	0	0	0	0.067388	0	0	0	0	0.195611	0.123681	0.154304
Tmc8	ENSMUSG00000050106	3.0931	0.881146	0.2952	0.862244	4.3656	0.352679	7.80654	1.89524	0.758422	0.502247	0.819476	4.54291	0.970813	0	1.07067	0	0	3.61392	4.9775	0.3199	0	0.356811	0	0.024192	0	0.529766	0.936532	1.9608	11.0395	0.713217	0.706072	0	0.150057	0.218649	1.91275	1.59897	0.831504	37.5784	9.64209	2.10105	1.42306	0	0.103202	0.426585	0.465551	1.24985	0.29284	0.454185	0.632185	0	0	1.07455	0.294259	0	0.257593	0.128015	0.249646	1.68928	3.4092	1.97613	1.56431	0	0	4.67412	2.27455	0.681266	0.340563	0.766918	0	0.385993	0.891074	3.87923	2.167	3.40575	0	3.58958	1.01961	1.94909	0.508564	0.093279	1.84681	0.656557	0.394525	0	2.44916	0.613849	1.50834	5.14089	2.68843	0	0	0.417488	1.48044	0.687641	0.966452	0.188598	1.32189	0.755643	0.231429
Haspin	ENSMUSG00000050107	3.46879	26.2691	27.0679	1.11835	4.8502	5.84655	10.9156	4.31141	4.46472	30.6239	36.0873	4.17789	2.78803	5.18551	22.065	17.0642	0	6.05147	3.42178	3.27606	3.1236	1.09922	13.3895	39.7371	39.266	2.43552	2.10726	23.1184	8.97092	10.9974	10.2538	34.5633	28.778	33.2108	3.11	8.80275	4.30024	11.4545	6.18908	10.4559	9.49935	0.166167	18.9018	1.74189	10.6469	2.66593	11.5851	0.972133	7.04921	0.212563	5.34772	2.96439	9.83032	13.711	27.674	11.4455	15.5296	8.31513	8.81333	8.76879	10.9813	4.6804	18.1661	12.2371	8.49971	1.18355	0.792398	9.90564	32.7752	1.57571	4.09211	6.64311	5.99298	0	26.9537	3.44531	6.14554	4.30069	2.09535	7.85725	0	9.04378	11.1219	1.33105	0.03053	0.114691	4.74542	2.87097	17.1477	3.85622	0.19235	1.74923	4.32402	2.25411	2.98902	1.25507	8.26045	13.3839	0.803627
Bpifc	ENSMUSG00000050108	1.25835	1.18982	1.7327	0.016654	0.16287	0	0	0.169848	0.166463	0.824564	2.16826	0	0	0	0	0	0	0.520891	1.24946	2.05942	0	1.99932	0	0.232061	0.947368	0.229687	0.332562	5.35027	7.97118	0.195424	0	1.41302	0.340277	0.354276	0.51098	0.812697	0.571047	0	0.040783	17.3532	17.894	1.17288	0	0.055636	0.052288	3.08332	1.02912	0.077571	0	0	0	0.033914	0	0	0	0.731933	0.961305	0	0.017283	0.189851	0	0	0	0	0.218022	0.089425	0.194494	0.137167	2.5146	0.583508	0.312598	0.206046	0.183142	0.597234	74.7309	0.717685	2.51803	1.22402	1.47147	1.90522	5.724	1.74549	2.55889	1.02286	0	0.900309	2.71637	1.1414	0	2.21272	0	0.21976	0.948175	1.37032	0.249538	1.51975	2.68804	2.94156	0.207809
Prdx6b	ENSMUSG00000050114	0.114991	0	0.223428	0.321992	0.363479	0.171073	0	0.043316	0.070391	1.70024	1.22135	0.143212	0.135931	7.52429	0	0	0.063864	4.34485	3.79952	1.35211	1.03897	0.501073	0.037546	0.280731	0.784952	0.230193	0.267084	0.444697	0.036194	0.334632	0.086574	1.42896	0.724532	0.413047	1.25297	1.27497	1.57279	0.0334	0.006071	0.030494	0.009304	0.147224	2.01515	0.109595	0.380516	3.81579	2.13781	0.146999	0.341584	0.229359	0.279531	0.118205	0.309392	0.135283	0.061247	0.049811	0.056977	0.15364	0.161718	0.482881	0.074257	0.074755	0.017807	0.1821	0.411948	0.070617	0.809109	0.254781	0.224822	0.677043	0.83232	0.260633	0.367869	0.160059	0	0.503223	3.28698	1.95772	0.425787	0.073193	6.15596	1.77974	2.0801	0.149933	1.37977	9.01825	0.413212	0.722819	0.977016	1.13443	0.092729	2.08814	1.19075	0.735218	1.51064	1.41907	1.47037	3.88573	0.150967
Opalin	ENSMUSG00000050121	0.098674	1.15758	0.407	0.102859	0.092914	0	0	0.232545	0.131031	0.619996	0.58191	0	0.186295	0	0.069396	0	0	0	0	0.371449	0	0	0	0	1.58504	0.287195	0.689167	0.377749	8.53676	0.323348	0	0.504507	0	0.625439	0.913266	0.496532	0.509272	0	0	0	0.038828	0	0	0.017773	0.040055	0.599207	0	0	0.027445	0	0	0	0	0	0	3.2428	0	0	0	0.024388	0	0	0	0	0	0	0	0	0.164747	0	0.280565	0	0	0	0	0.182038	0.6513	0	0.355808	0.575769	0	0	0	0.507787	0	0.221767	0.738261	0.034429	0.092809	0	0	0.060969	0.138428	0.166226	0	0.086964	0.296581	0.426971	0
Vwa3b	ENSMUSG00000050122	0.567174	0.316997	0.478881	0.140344	0.280013	0	0	0.033207	0.54768	0.298337	1.0285	0	0.065678	3.19563	10.3178	3.47483	0	1.02652	1.66302	4.65274	2.0699	1.93873	4.38957	0	0	0.108715	0.19544	4.32856	3.3694	0	0.318389	2.96819	0.164095	0.422443	3.04824	0.728838	0	0	0	0.739205	0.161606	2.63669	0	0	0	3.43402	0.244929	0	0	0	0	0	0	0.432426	0	4.45309	0	0.100753	0.025199	0.318857	2.04131	0	3.40352	0.197595	0.346448	0.821672	0	14.4957	0	0.15917	1.08564	0.849425	0.209577	13.8086	30.0999	3.12353	4.75398	3.4739	0.892398	1.12974	12.9156	4.36897	4.28968	1.03456	0.542671	4.26985	16.4253	6.79594	4.00686	4.49721	16.4795	6.37969	2.51632	1.68792	2.97511	2.75075	3.22621	4.17888	0.375641
Olfr1023	ENSMUSG00000050128	0.045871	0.150102	0.067326	0.027576	0.006745	0	0	0	0.01486	0	0.38231	0.038871	0.037607	0	0.004669	0	0	0.927632	0	0	0.006644	0	0	0	0	0	0.063574	0	0	0.032471	0	0.218258	0.062394	0.204199	0	0.376985	0.209633	0	0.003853	0	0	0.009912	0.535596	0	0.05855	0.062202	0	0.011429	0	0	0	0.118544	0	0	0	0	0	0	0.053311	0	0	0	0	0	0	0	0	0	0	0.077338	0.010454	0	0	0.079528	0	0.022335	0.068257	0.196399	0	0	0	0.093731	0	0.363105	0	0	0.103785	0.117277	0	1.01055	0	0.069988	0.59754	0.069832	0.308866	0.085363	0.095725	0.075496	0.022414
Sarm1	ENSMUSG00000050132	0.412113	1.71088	2.15008	0.129257	0.492787	1.82516	13.016	0.591107	0.473455	4.93453	2.78406	0.10842	0.284887	0.876547	9.74492	8.1821	0	0.056814	0.456401	5.61907	0	0.129279	6.6909	5.50755	2.39361	0.267041	0.195765	9.97467	29.9694	1.65811	2.90629	4.10998	3.56724	3.56669	0.590433	0.775886	0.690972	0.056408	0.056958	1.65134	0.921159	1.25808	3.29053	0.077233	0.538967	0.389328	1.53136	0.071718	0.381489	0	0	0	0.13957	0.74229	3.1889	0	1.56572	0.852693	0.134459	1.74838	1.08755	0	4.96578	0.118436	0.821868	0.550242	0.382159	0	18.4216	0.414978	0.086099	1.94396	0.177372	0	0	0.710223	1.49744	0.309026	1.10901	2.44104	5.33933	4.55567	1.70293	0.334996	0	0.742498	0.263744	1.10133	0.561423	3.8653	0	3.10616	0.385311	0.570514	0.499228	0.245741	7.23837	2.41371	0.145291
Olfr430	ENSMUSG00000050134	0.512382	0	0.221533	0.021638	0.00842	0	0	0.018467	0.111976	0.134736	0.094347	0	0.01933	0.843476	0	0	0	0.224389	0.026817	0.10911	0	0	0	0	0	0.012231	0.123912	0	0	0.062163	0.083074	0.487142	0.088546	0	1.31812	0.292545	0.125317	0.006903	0	0	0	0	0	0	0.058655	0.140223	0.15822	0	0	0	0	0	0	0	0	0.3223	0	0	0	0.159082	0.071226	0	0	0	0.011511	0.185926	0	0	0	0	0.131607	0.171123	0	0.488973	10.9834	0.548103	2.03846	0.110066	0	0.100177	0	0.671157	0.496301	0.316962	0.121592	0	0.608494	0.451379	2.81158	0	0	0.151198	0.593546	1.02189	0.162939	0.05896	0.13702	0.561708	0.006718
Kcnk12	ENSMUSG00000050138	0	0	0.218093	0.120172	0.491081	0	2.60076	0.148563	0.186777	0.33489	0.279842	0.908465	0.708685	0	0	0	0	0	0	0	0	0	0	0	0	0	0.226622	1.74826	3.11554	0.245384	0.655199	0	0.674979	0.194834	0.479692	1.32417	0.512636	0.380456	0.223946	0.063548	0	0	0	0.025438	0	0.168562	0.308185	0	0	0	3.13198	0	0	0	0	0	0	0	0	0	0	0	0	0	0	0	0	0	0	0	0	0	0	0	0	0	0.065627	0	0	0.095255	0	0	0	0	0	0.143042	0.060434	0	0	0	0	0	0	0	0	0	0	0	0.148982
Fam205c	ENSMUSG00000050141	0.414092	0	0.234761	0.361647	0.387897	0.599385	31.0053	0.489249	0.415189	0	0.525044	0.112041	0	0	0	10.5965	0	1.90429	0.455974	21.7043	14.3843	0	0	0.213226	0	0.521816	1.04435	61.7345	54.5375	3.55183	1.75038	0	0.400002	0.807228	1.26328	0.634596	0	0.397138	0.143891	0.056599	0.050344	0	0.957224	0.045924	0.050066	0.25416	0.48152	0	0	0	0	0	0	0	0	0	0	0.165841	0.459495	0.664649	0.380682	0	0	0.494251	0.379056	0	0	0	0	0.648556	0.366053	0.71158	0.112732	16.5041	81.2415	1.04488	2.04428	1.27067	0.602877	0.694077	0	0.874429	0	0.332606	0	1.77819	0.563152	0.418312	0	0.67535	0	13.5648	1.25609	2.19452	0.843076	0.122243	0.46214	1.11386	0.060877
Slc25a44	ENSMUSG00000050144	23.49	1.43129	2.35714	2.75276	11.6996	0	1.38982	11.1325	8.6778	2.63492	2.02871	6.92115	5.85346	0.266747	1.37333	19.6841	15.5933	10.5231	12.8569	5.86416	1.33757	18.972	45.1647	6.64334	7.95172	10.1986	8.10459	5.41374	3.74417	22.9397	24.7356	9.66856	7.00009	7.25533	19.7253	18.5543	12.8198	15.2565	6.29325	23.0158	21.8718	16.7706	22.8773	6.52854	12.0644	9.98639	6.84917	10.5571	6.09704	3.76712	7.2346	8.24083	8.24508	4.0495	0.358053	4.78965	11.6873	31.7399	20.0287	25.7152	24.8939	9.16715	8.538	17.1821	26.139	2.55162	5.60643	15.4099	28.0766	21.1591	23.7965	32.2201	28.6391	17.4745	13.2464	20.5808	26.6056	19.6795	4.16748	2.29262	13.4974	6.97288	4.40561	23.5141	9.07101	4.61389	26.6889	24.0074	4.10191	3.05322	0	0.388546	25.8276	23.7711	34.7734	18.5881	5.90676	2.98842	16.1045
F2rl3	ENSMUSG00000050147	1.30374	2.30799	0.492873	0.245678	0.780346	10.9953	0	0.779666	0.410628	2.47152	1.2148	0.059397	0.453936	0	0	0	0	0	0.877768	0.14199	0	0.149346	0	0	0.041755	1.23359	0.609622	0.435833	0	0.581272	0.293811	2.08635	0.482145	0.671716	2.09817	2.93209	0.679494	3.57762	1.84325	1.51798	1.37223	0	0	0.333027	0.98653	1.42356	1.60152	0.89086	0.33667	0	0	1.43353	0.98966	0	0	1.09258	0	0.853516	0.545275	0.949839	1.18394	0	0	0.715245	2.57125	0	0.160225	0	0	0.308883	1.34552	2.19784	0.763794	0	0	0.880709	3.8177	0.500855	0	0.131105	3.19195	0.910762	0.059236	0.168911	0	1.7281	0	0.298442	0	0.490787	0	0	0.627076	0.20869	0.329365	0.365693	0.609373	1.10966	0.367255
Ubqln2	ENSMUSG00000050148	2.58641	5.83678	6.80035	4.2416	13.2928	4.53809	9.55574	16.2842	14.1846	2.68405	1.11504	13.2754	6.88077	3.93533	1.17393	0	0	3.79806	9.17328	1.53715	1.34188	3.29366	37.8511	13.3993	18.0472	21.66	19.5092	14.2379	7.74848	37.0548	42.1673	2.59026	2.76011	4.05576	13.1588	11.1542	13.4493	12.8307	9.90902	69.6709	69.8122	7.76258	22.9674	8.44753	12.0263	7.0831	8.06783	3.60255	6.5961	0.932091	7.77869	6.8071	11.4866	3.0503	6.77935	1.43617	0.251113	3.79433	2.84861	2.84478	4.49862	7.91249	2.32953	3.28547	4.20587	4.17587	3.06555	3.747	4.70238	13.343	6.60196	4.47939	5.7183	4.42868	5.87486	4.61816	4.42056	4.96628	2.20844	4.21303	1.77786	2.69771	1.04062	5.93897	5.14176	5.53637	6.93095	2.64957	0.076769	1.58999	0.258777	1.27123	7.41473	4.6188	4.44253	3.66861	5.25547	3.48789	2.78499
Slc9b1	ENSMUSG00000050150	2.13347	15.9793	6.68248	0.220635	0.084184	18.5986	12.4121	0.285636	0.217886	7.69019	10.931	0	0.227291	18.734	41.5977	5.21576	0	1.63017	2.12917	38.0691	50.6247	2.84847	0	42.7141	35.7278	0.278211	0.336742	61.2319	60.6301	0.070924	0	20.3473	17.1829	33.9953	0.593842	1.20418	0.853599	0.039191	0	0.081065	0.083224	10.9328	2.19313	0.055223	0.147414	3.98261	2.17119	0.134667	0.054123	4.38053	1.16575	0.049941	0.081505	16.6263	1.15929	5.41142	13.7574	0.434246	0.084749	0.43571	0.341197	13.8321	8.77164	0.219413	0.536891	2.46097	4.75725	3.98112	13.907	0.626804	1.51663	1.37951	0.319139	37.0594	19.4114	1.62355	2.99672	5.73677	14.2779	15.6135	56.7248	14.4438	11.4182	0.995755	1.85018	10.2678	11.0176	4.45561	53.9818	16.5238	13.7746	22.1206	2.96745	2.48174	4.40799	4.44961	17.7853	12.1074	0.310743
Gm867	ENSMUSG00000050157	2.56881	0	0	1.16479	1.51941	0	0	0.698024	0.410888	0.490343	0	4.06147	0.309454	0	0	0	8.12509	42.4547	24.6221	0.57152	1.57533	2.09625	0	0	0	0.373515	0.44139	0	1.71928	0.277077	0.151644	0.726258	0	0	1.77478	0.567935	1.91308	59.7047	38.1857	0.432826	0.291638	4.10726	0	0.567133	0.05914	3.38802	0.179351	0.565316	0.0641	0	0.841711	0.924857	0	0.086493	0.842808	1.67763	2.66911	2.78651	2.95227	4.32021	1.49656	0	0.882176	4.5632	1.11651	0.43535	0.415774	0	0.555965	0.656199	0.844272	0.943929	0.977528	5.50239	0	4.1874	2.655	1.74445	0.233336	0.751126	0	1.05841	0.407765	2.96066	7.05781	2.67634	6.12355	8.36523	0	1.26489	6.02095	7.12534	0.986009	2.45883	1.92238	1.22417	1.29264	0	1.77014
Olfr165	ENSMUSG00000050158	0.209065	0.092596	0.202956	0	0.034684	0	0.35043	0.086708	0.080782	0.440813	0.358528	0	0.169685	0	0	0	0	0	0.187201	0.803127	0	0	0	0	0	0.046457	0	9.75259	9.02642	0	0	0.392863	0.348628	0.18753	2.38834	0.43182	1.67094	0	0	0	0	0	0	0	0	0.168543	0.119424	0	0	0	0	0	0	0	0	0.069633	0	0	0	0	0	0	0	0	0	0	0	0	0	0	0.061385	0.095948	0.032972	0.453068	0	0.148848	0.850477	0.183102	0.099518	0	0	0.231943	0.028708	0.691552	0	0	0.395995	0	0	0	0	0	1.23202	0.99733	0	0	0.519129	0.202304	0.050557
Mchr1	ENSMUSG00000050164	1.39264	0.130065	0.338398	0.383892	0.895586	4.60971	0	0.771021	0.979069	0	2.1211	0.507575	0.526055	0	0	0	0	0.672914	0	0	0	0	0.052643	0	0	2.35999	4.23997	0	0.507805	1.87519	2.52466	0.628914	0.381666	0	0.883703	0.483587	0.932813	0	0.033539	1.67141	1.72765	0	0	0.0456	0.077215	0	0.300798	0.14949	0.023192	0	0	0.325032	0	0	0	0	0	0.630501	0.372021	0.708815	2.57142	0	0	0.26461	0.550006	0.134309	0	0	0.207095	0	1.31699	0.999657	0.6689	0	0	0.425084	2.16816	1.58066	0	0	0	0	0.670213	0	0	0	0.157563	0.37289	0	0	0	1.00233	0.810952	0.147482	0.414356	0.092422	0.66576	0.64753	0.318942
Nudt6	ENSMUSG00000050174	2.1399	84.4174	66.5782	0.168772	2.56818	0.388588	7.57729	1.18929	1.97919	70.5484	69.2286	0.803928	0.987114	12.0087	19.6493	0	0	0	0.160433	50.842	17.928	2.63975	3.23983	8.63801	5.47217	3.61243	2.12741	10.4791	20.8834	1.44981	2.56503	8.88877	21.2354	10.9393	4.73295	1.87328	2.24301	1.40463	2.87455	2.66076	2.91533	0	5.04859	2.44479	3.98802	1.53311	2.51203	1.50872	2.41603	4.09914	3.20204	3.85392	1.83341	10.3133	12.5505	1.36679	7.09031	2.68411	2.32237	1.87894	2.81879	8.54249	8.40145	2.55728	2.55952	9.28191	0	10.83	0	2.65751	1.68222	2.44518	2.02831	2.50226	0	0.172531	0.472898	2.49885	15.7624	16.9487	8.57639	26.3921	58.4956	0.935584	1.15765	2.6045	1.19194	8.8443	0	0.798182	0	19.9918	0.267605	2.21316	2.02626	2.15064	8.69057	41.0678	0.664603
A930002I21Rik	ENSMUSG00000050179	0	0	0.585149	0.052587	0.170848	0	0	0	0	0.941663	1.03328	0	0.211381	0	0.54037	0	0	0	0	0	0	0	0	0	0	0.127193	0	0	0	0	0	0.808222	0.239798	0	0.465829	0.697758	0	0	0	0	0	0	0	0	0	0	1.36185	0	0	0	0	0	0	0	0	0	0	0	0	0	0	0	0	0	0	0	0	0	0	0.055864	0	0	0	0	0	0	0	0	0.300081	0	0	0	0	0	0	0.123647	0	0	0	0	0	0	0.014429	0	0	0	0	0	0
Lsm10	ENSMUSG00000050188	46.1	6.45468	9.20786	4.09911	14.0203	19.1853	25.4299	9.9968	13.9495	10.7196	11.5815	16.2645	16.2982	23.9586	38.2339	14.8881	131.061	36.806	41.1115	30.9808	26.0693	72.177	106.184	32.8461	32.9742	12.6487	16.5251	12.6972	19.5205	35.3566	44.9739	37.4878	36.7743	32.4208	25.8825	26.8432	27.0283	9.21631	13.0188	27.5726	15.4349	51.1967	14.3411	72.9106	15.7548	36.5766	31.6877	29.6385	18.5975	58.269	34.0656	46.0412	28.918	45.8224	41.4055	30.7677	46.6385	50.1359	43.4689	18.2402	53.6136	31.1176	43.8096	40.8031	44.7231	58.0003	67.7908	27.91	38.1356	72.6611	47.5616	38.3949	44.136	2.46338	28.8852	30.5457	17.2788	36.0293	27.1401	12.3311	42.201	47.5489	18.4887	26.8105	67.5332	23.9128	44.9173	75.2686	62.9685	65.8098	41.3089	130.453	46.0648	41.4627	66.9107	97.0758	47.5813	20.8234	25.515
Etos1	ENSMUSG00000050189	0.165195	0	0.315701	0.052356	0.096467	0	9.30799	0.290374	0.01353	0.78693	0.834558	0.046182	0.087581	0	0.382918	0	0	0.153506	0.07925	1.35696	0	0.226122	0.056618	0.026348	0	0.166436	0.028928	2.00962	0.592697	0.150241	0.020261	1.29771	0.153369	0.619454	0.242428	0.981709	0.29822	0	0	0	0	0.066615	0	0.036211	0.027197	0	0.529797	0.026886	0.043828	0	0	0.055065	0.191272	0	0	0.02622	0.268182	0.006539	0	0	0.121275	0	0	0.035019	0.189495	0.691833	0	0	0.226131	0.15929	0.175089	0.492718	0.170178	0	0	0.606445	2.19587	0.417877	0	0.94959	0	0.186898	0.088427	0	0	0	0	0.011659	0	0.670655	0	0	0.386842	0.697555	0.101392	0.198283	0.621401	0.878156	0.069584
Gm5346	ENSMUSG00000050190	0.335057	0.044101	0.028508	0.096521	0.017318	0.080358	0	0.017434	0.014711	0.15505	0.159502	0.067212	0.068461	0.179902	0.249504	0.304859	0	0.279515	0.593595	0	0.098343	0.33069	0.17282	0.057063	0	0.020161	0.12204	0.093627	0	0.052266	0	0.065871	0.051785	0.10439	0.488632	0.640902	0.996183	0	0	0	0	0.305944	0.031946	0.021784	0	0.92264	0.485902	0	0.003789	0	0	0.014603	0.008133	0.214957	0	0	0.063413	0.014045	0	0.030163	0.02323	0.218843	0	0.002493	0.152644	0.124843	0.293539	0	0	0.043007	0.080256	0.121508	0.056179	1.12024	24.918	0.385561	1.80838	0.680029	0.07506	0.09264	1.38234	0.426491	0.622402	0.675457	0.09926	0.491653	1.3479	0.263401	1.2514	0.591758	1.82105	0.254323	0.634851	0.783315	0.156884	0.294554	0.779306	0.728271	0.061853
Eif5a2	ENSMUSG00000050192	1.8793	5.76029	6.19633	2.72706	4.92388	14.611	16.1376	5.69465	4.36031	5.73132	7.91354	3.30053	1.75951	1.19016	2.86369	1.87335	0	7.29971	4.2523	17.1286	11.0855	2.58118	0	48.6644	50.4848	5.69713	6.50129	38.4403	62.6136	12.3984	12.5318	34.3437	44.1399	40.2526	3.99722	4.5577	3.48568	6.42417	3.68521	5.98892	6.36183	0.195495	7.06433	0.995358	4.79388	0.412871	2.38509	1.7177	1.61393	0.02362	0.990937	1.1319	3.62059	2.01471	10.4884	6.26181	6.69075	6.41327	4.92115	8.36908	4.46196	11.4174	13.7487	6.2531	8.80248	2.19994	17.0872	0.046095	36.1787	6.6005	5.4102	8.65032	5.86233	0.335558	0	4.35175	6.65178	7.03459	6.79944	5.13397	7.35885	12.2636	6.864	2.48956	0	0.099016	4.41215	3.23012	26.5067	5.87402	5.60935	8.87447	3.18406	2.78779	3.57277	1.4174	7.79288	7.58856	1.69479
Scd4	ENSMUSG00000050195	1.2659	0.12041	0.239146	0.055805	0.160965	0	1.41561	0.673005	0.126912	0.364091	1.00615	0.127568	0.380988	0.708427	1.70856	0	0	0.441322	0.809337	0.101291	0	0.926281	0	0	0	0.065622	1.14213	0	0.428541	0.387981	0.358228	0.578443	0.190636	0.563495	0.967029	1.0921	1.3737	0	0.114095	0.197928	1.32796	2.72958	0.241451	0	0.047968	2.39398	0.585516	0.024497	0	0	0	0	0	0	0	0.208098	0.085222	0.007008	0	0.888346	0.69976	0	0	0.011315	1.18563	0.093575	0.193891	1.79098	0	0.358301	0.753258	0.291728	0.717677	5.74594	26.3769	1.21682	1.87081	1.74088	1.02874	0.441094	1.87247	2.0422	1.42317	0.970041	0.4072	1.19111	2.12578	0.607095	1.96204	0.31906	6.33581	0	0.99955	1.41924	1.22684	0.637419	1.93794	2.885	0.299701
Rhox13	ENSMUSG00000050197	0.379986	223.711	92.6014	0	0	13.5776	0	0	0	204.504	129.76	0.310185	0.591628	81.8696	52.2144	99.5521	0	0.10828	0	7.70874	2.46539	0	0	71.8483	47.4471	0	0	101.069	117	0	0	65.6545	67.8041	69.5444	0.836456	2.92103	0	0	0	0	0	0.141211	0	0	0	0	0	0	0	0	0	0	0	2.64667	4.29728	7.57358	8.95046	0.103746	0	0	0	12.5062	1.7888	0	0.067197	3.34718	1.41213	8.58102	41.3868	0	0.191316	0.112761	0	1.30707	0	0	0	0	8.94233	20.494	49.6284	52.514	76.4544	0	0	0	0.157234	0	0	16.2822	8.19877	14.353	0	0.264434	0	0.160959	87.4255	139.984	0.309948
Olfr768	ENSMUSG00000050198	0.870592	1.58448	0.621963	0.15817	0.381157	0.658315	0	0.079611	0.336243	2.02309	2.45137	0.317299	0.247755	0	1.76648	0	0	0.231637	2.79587	0.004162	0	0.520506	0	0.046623	0.993596	0.08361	0.377675	0	0.462	0.899039	0.044815	0.648326	1.34895	1.2717	4.75192	5.56615	3.85851	0	0	0	0	0.232545	0	0	0	1.51398	0.334014	0	0	0	0	0	0.025176	0	0.007982	0.740386	0	0.025491	0	0.309367	0	0	0	0	0.211145	0.557054	0.583211	0	0	0.215975	0.981202	0.382016	0.17118	0.766194	0	0.946678	3.59941	2.40785	0.045673	0.109213	0	1.93119	1.51843	1.00188	0	0.370391	3.11028	0.043455	0	1.91313	28.6102	0	2.81182	0.578271	0.687202	0.508218	2.63853	2.01435	0.465489
Lgr4	ENSMUSG00000050199	13.0655	2.38487	6.10862	1.50033	6.04438	1.31437	16.4961	6.98366	7.05154	9.25069	15.1074	11.7415	23.8036	25.1265	12.0567	9.60013	14.2787	54.9209	24.9859	7.90969	7.21052	18.3418	65.5159	10.2434	8.91561	6.13634	5.94413	3.26859	2.00351	21.0372	19.2222	15.5555	14.7838	1.01996	7.0386	45.8274	5.05557	7.15881	3.70848	42.4263	41.9838	1.52246	6.59005	7.67732	11.1851	16.2517	12.926	12.8434	0.437118	12.683	17.7034	7.22935	0.912522	28.9689	93.4776	20.7694	21.5654	35.4633	30.669	31.5141	59.1851	70.0137	47.0798	33.0684	64.7883	6.8476	20.0003	36.8281	30.8112	56.3692	48.7559	54.7705	45.3865	15.6749	33.3881	63.4203	67.4828	62.8371	6.95782	10.0947	45.246	30.455	31.0152	53.8192	53.6628	36.2095	163.026	115.056	14.3512	21.6747	29.4394	14.2544	63.9105	45.0525	124.833	51.0915	41.3089	20.7986	14.4975
Otop2	ENSMUSG00000050201	0	0.439149	0.361816	0.095432	0.143788	0	0	0.164028	0.045954	0.194204	0.865543	0	0	0	0	0	0	0	0	1.36545	3.08522	0	0	0	0.229559	0.20464	0.16211	1.89657	1.7986	0	0	0.296128	0.149176	0.600988	0.826354	0.857688	0	0	0	0	0	0	0.768255	0	0	0	0.1506	0	0	0	0	0	0	0.352611	0	0	0	0	0	0	0	0	0	0	0.061015	0	0	0	0	0	0	0	0	0	0	0	0	0	0	0	0.461313	0	0	0	0	0	0.047814	1.13195	0	0	0	0	0	0.161708	0	0	0.050063	0	0
Pla2g4e	ENSMUSG00000050211	0.419705	0.031797	0.842388	0.084915	0.12344	0	4.41578	0.248229	0.19533	0.861663	0.709934	0	0.216184	0.762854	3.17621	0	0.081614	0.182133	1.50567	2.2193	0	0.397613	0	0	0	0.04421	0.081353	4.93949	1.26273	0.188946	0.018238	1.05753	1.50776	1.73043	0.785262	0.925494	1.73175	0	0	5.92327	4.24769	0.375103	0	0	0	1.95442	1.29296	0.00909	0.011999	0.057095	0.577672	0.057864	0	1.28426	11.5666	21.2264	0.558972	0.105282	0.027419	0.158307	0	12.7947	29.2023	0.025206	0.532506	1.6415	4.10767	1.66561	0	0.571144	0.315072	0.29075	0.037559	1.69054	5.32794	0.852828	1.30486	1.71329	0.784369	0.745279	1.88413	4.2596	2.59314	1.03907	0	0.96667	1.38818	0.323732	2.65889	2.50054	3.78796	0.075908	0.918745	0.494685	0.92906	0.841954	3.40736	2.20187	0.21338
Eva1b	ENSMUSG00000050212	26.5311	6.10902	5.60867	11.1554	44.2971	12.68	20.8555	52.3184	49.8789	5.06061	3.04916	93.548	70.1096	0	0	0	0.093236	15.7117	6.42743	1.04487	1.03602	3.38044	8.47925	0.604722	0.685583	85.4071	94.6468	22.4149	31.552	149.399	164.114	2.37705	1.14209	1.25181	158.268	184.835	153.418	9.52954	10.6376	86.9101	83.4299	0.644297	36.511	0.926717	36.2616	1.05156	14.4626	2.39206	19.3477	0	8.90657	8.52658	38.895	3.09954	0.210523	12.8516	2.13189	28.379	20.6547	37.2589	95.2533	0.465328	3.12592	50.0605	50.1345	0.858661	0	1.78161	0.497876	5.32999	53.9852	90.3653	56.2808	15.5396	0	28.5076	21.0343	19.0462	0.267396	0	0	4.40728	0.670941	0.948192	2.50056	0	6.42112	7.765	11.4309	5.49569	5.76739	1.24508	15.3711	12.5121	10.2652	2.6818	5.29065	1.82878	3.17756
Snip1	ENSMUSG00000050213	3.42395	29.7991	48.6949	4.97391	17.0343	6.55162	13.9865	14.2564	13.3814	37.908	44.3229	13.4161	9.13759	8.51087	7.18322	14.6998	0	8.07386	9.48798	2.87956	0	2.46078	9.03705	71.6688	53.3177	16.7283	15.7379	34.0587	39.7389	27.6523	31.4992	53.9915	49.4221	54.4196	16.8793	26.5661	15.5643	19.7545	16.2945	30.7233	30.1802	3.01986	21.298	4.28447	23.7999	3.39833	20.6008	1.67921	12.7631	3.07663	18.6699	2.6165	22.0988	0.979213	0.135816	7.59181	15.6621	4.87469	2.28811	4.4704	16.3081	1.67409	4.37114	3.61961	5.41015	2.05031	7.70993	17.4507	0.382671	6.00792	3.56229	7.38471	4.00864	1.09509	0	4.47197	8.51725	5.02154	3.58294	1.85621	3.62077	5.4329	5.4467	2.92209	0.676227	3.53789	5.38941	4.28179	7.36351	4.72584	0	5.74934	3.97321	2.27703	5.17646	1.51176	10.3455	9.04071	1.81835
Olfr70	ENSMUSG00000050215	0	0	0	0	0.085744	0	0	0	0	0.175425	0.429254	0	0	0	0	0	0	0	0	0	0	0	0	0	0	0.051506	0.165986	0	0	0.116031	0	0.313432	0.235948	0	0.460338	0	0.449577	0	0	0.024646	0	0	0	0	0	0	0.438727	0	0	0	0	0	0	0.614213	0	0	0	0	0	0	0	0	0	0.00941	0.022693	0	0	0	0	0	0	0	0	0	0	0	0	0	0	0	0	0.093454	0	0	0	0	0.238681	0	0	0	0	0	0	0.146301	0	0	0	0	0
Lgsn	ENSMUSG00000050217	0.220539	0.517127	0.28128	0.041575	0.117847	4.41355	0	0.043152	0.029011	0.0898	0.432281	0	0.10031	0.175493	0	0.313379	0	0.206923	0.144395	1.54267	0.615511	0.023617	0	0.079082	0	0.067851	0.031974	0.582335	5.87514	0	0.021077	0.445549	0.724705	0.081347	0.769176	1.45106	0.700636	0	0	0	0.02858	0.252356	0	0	0.017708	0.982482	0.32076	0.027968	0	0	0	0.023147	0	0.199915	0	0.469008	0.140821	0.036138	0.012108	0.037694	0	0.195297	0.292779	0	0.101757	0.663156	0.847596	0	1.4231	0	0.076744	0.116728	0.194857	0	0	0.378371	0.8678	0.595656	0.414575	0.493121	0.645424	0.878168	0.465746	0.263026	0.669876	2.10882	2.03945	1.15505	2.49376	0.366231	3.50216	1.70769	0.374884	0.108757	0.418727	0.237273	0.250635	0.64	0.082201
Il17d	ENSMUSG00000050222	0	5.58289	0.827782	0	0.864762	0	0	0.571065	1.05536	0	2.95897	0.937859	0.334405	0	0	0	0	0.864999	0.295331	2.89075	0	0	0	16.0745	16.6883	3.56116	5.50197	7.98418	11.9511	5.86982	4.54052	2.23531	3.35732	4.19437	2.08586	2.31647	3.11562	0.27865	0.419926	14.7021	16.5415	0	0	0.056935	0.218252	0.792288	0.226307	0	0.120791	0.733903	3.05636	0	0.312729	0.280198	0	0.23891	0.593832	0.093708	0	0.160999	0	0	0.175692	0.069234	0.084633	0	0	0	1.94114	0	0.330507	0.114921	0	0	0	0	0	0	0.470014	0.807388	0	0.144903	0.814559	0.390899	0	0	0	0	0	0	0	0	0.692801	0	0	0.077643	0.469184	1.0431	0.084669
Krtap13	ENSMUSG00000050224	0.091722	1.22902	0	0	0	0	0	0	0.123502	0	0	0	0	0	0	0	0	0.328802	0.081092	0	0	0	0	0	0	0	0	0.143829	0.079667	0.033404	0	0	0	0.026784	0.163195	0	0.682833	0	0	0.035477	0.180547	0	0	0.040331	0	0	0.025115	0	0	0	0	0	0	0	0	0	0	0.004823	0	0.077163	0	0	0.005877	0	0.081829	0	0	0	0	0	0	0	0	0	0	0.284227	0.509521	0.022753	0	0.219399	1.46088	0	0.337249	0	0	0.344987	0	0	0	0	0	0.109649	0	0.129108	0.013524	0	0.087817	0.198641	0.007596
Pigm	ENSMUSG00000050229	10.1681	12.6976	11.3677	1.05245	5.17497	3.41882	5.22019	6.61512	4.38992	9.24778	10.4748	4.44385	3.06013	5.42334	4.25323	5.93285	0.001668	6.0611	3.3622	1.53742	0.001813	2.52667	8.36919	9.03989	7.26747	5.46864	5.86284	0.815792	1.80821	8.0559	8.13574	6.72064	6.78087	5.8153	6.07605	8.1915	8.21465	5.1394	3.12063	7.34383	7.86291	3.28631	5.41214	2.44617	7.48049	3.59955	5.80837	5.35971	3.30215	0.648604	3.51111	3.59335	6.55353	9.80757	9.28191	3.97353	3.18881	31.788	10.8291	25.0474	30.4389	1.57788	6.39759	8.09211	31.25	1.3896	2.93551	5.81192	9.45173	8.99615	7.92646	21.0118	31.4601	2.9131	5.43079	10.2027	22.6847	11.1263	6.73076	3.65115	6.57418	10.4267	3.45461	8.35909	1.33688	2.83784	15.2817	2.74508	13.5909	2.02437	0.283676	0.581914	7.88699	6.39426	8.31063	3.18855	8.6699	9.05914	8.717
Cxcr3	ENSMUSG00000050232	0.608619	0	0.123314	0.378585	0.483899	0	0	0.624055	0.517811	0	0	0.213957	0	0	0	0	0	0	0.908309	1.32363	0	0.219963	0	0	0	0.379824	1.02077	0	0	0.871694	0.702024	0	0	0	0.843783	0	0	0.318232	0.128101	0.145522	0.238732	0	0	0.115039	0.047656	0.228719	0.483112	0	0.059268	0	0	0	0	0	0	0	0	0.12147	0.372442	0.118891	0.279522	0	0	0.267064	0	0	0	0	0	1.73957	0.48099	0.1677	0.268622	0	0	0.963584	1.06309	1.6711	0	0	0	0	0	0	0	0	0	0	0	0	0	0	0.627915	1.07272	0.529643	0.251342	0	0.151672	0.279325
Gja4	ENSMUSG00000050234	13.8735	0	0.317953	2.05871	2.71437	5.68848	26.4446	3.05748	3.93375	1.59594	0.327505	0.766533	2.80661	0	0	0	0.641112	0.66854	6.96173	16.5451	12.0939	6.57681	0.058131	48.5211	64.4105	5.2676	3.27948	22.8995	57.5797	8.98237	8.83195	94.0988	122.934	110.079	11.4439	13.5716	9.19462	2.12613	1.15806	11.444	12.0471	0	0	4.36986	3.22364	2.62309	1.80029	4.93662	1.03568	3.44305	1.5705	16.2862	5.90702	5.83507	2.93964	2.38424	5.35593	5.26288	10.9548	4.02153	3.34963	3.84124	4.23858	1.14546	10.3245	0.142279	1.20513	0.217551	0	3.39617	11.4117	7.3266	6.51914	0.833324	0.732095	8.30504	18.2282	11.934	0	0.113787	0	1.28622	1.35987	5.76785	18.241	1.56592	10.6029	3.84209	0	3.67034	0	9.3013	2.43946	2.16246	7.95315	1.81125	3.99228	1.1099	7.28234
Krtap24-1	ENSMUSG00000050239	0	1.92113	0	0.049824	0.080789	0	0	0.032578	0	0.75983	0.113635	0	0.281814	0	0	0	0	0	0	0	0	0	0.109748	0	0.352043	0	0.077876	0	0.343916	0.077188	0	0	0.066436	0.547325	1.90744	0.448073	0.615122	0	0	0.039783	0	0	0	0	0.035894	0	0.401983	0	0	0	0	0	0	0	0	0	0	0	0	0	0	0	0	0	0.036627	0	0	0	0	0	0	0	0	0	0	0	0.124929	0	0	0	0	0.077359	0	0	0	0	0	0	0	0	0	0	0.251864	0.11867	0	0	0.031372	0	0
Hic2	ENSMUSG00000050240	4.65422	15.4286	19.2919	0.792659	2.96428	0	7.76675	2.81255	1.82567	12.0194	15.9894	2.41265	0.644964	13.3767	19.8858	38.0398	7.3307	3.84776	4.07168	2.99739	2.85329	2.38341	3.70273	19.4966	25.8657	3.49635	3.57325	10.655	10.3896	4.64841	3.14467	11.792	10.5564	14.7737	1.29388	4.22249	3.30746	4.77111	1.6736	9.65867	8.67957	11.489	10.1057	5.35257	6.58092	6.69666	6.19158	4.44635	1.75619	6.1426	8.5057	3.29444	3.02434	16.1767	14.4152	16.4626	23.3277	9.86753	6.84021	12.2799	14.5125	19.9168	21.6155	7.09035	15.5928	3.81321	6.49789	35.3801	34.8042	6.45235	10.3697	24.681	16.3145	41.8146	0	9.08021	13.7263	14.0436	9.25136	9.16949	37.7264	34.5261	23.0281	4.16653	4.38719	8.20275	22.4947	7.85441	0	6.66911	14.7119	9.2781	7.56034	5.69715	11.9364	6.40506	20.923	19.9497	2.79631
Klre1	ENSMUSG00000050241	0.077156	0	0.117318	0.021816	0.019932	0	0	0.139651	0.046943	0.131578	1.46151	0	0.183739	0	1.52043	0	0.010908	0	0.782357	0	2.95928	0.003575	0	0	0	0.133467	0.025742	4.10406	0	0.230967	0.033938	0.705813	0.101139	0.070523	0.850563	0.522933	0.949753	0.022224	0.007745	0.026042	0.022545	0.004782	0	0	0	0	0.481275	0	0.01055	0	0	0	0.047663	0	0	0.005489	0	0	0	0.08382	0.016251	0	0	0	0.177816	0	0	0	0	0	0.384137	0.207789	0.041617	12.1586	0.346427	0.370435	0.733721	0.641899	1.53943	0.053305	1.573	2.26264	1.31294	0.633521	0.091581	7.10082	1.67834	0.739652	4.90888	1.3078	0.048787	0	0.082437	0.755256	0.841814	0.369832	0.232146	0.062035	0.139159
Gm5446	ENSMUSG00000050243	15.9602	25.865	23.9072	1.87018	8.36143	10.6593	16.7052	7.64973	6.43021	23.6014	23.1109	5.69134	7.80969	18.2028	12.4502	4.31629	7.38428	8.06899	6.50161	16.625	7.62382	12.0501	10.4908	21.9022	26.0421	7.64301	8.97039	17.5803	16.695	16.2237	16.2558	16.8998	18.1355	12.8105	16.6901	17.7537	17.6332	11.8403	6.08134	19.3451	19.2435	10.4169	28.7456	15.5927	22.9726	16.4971	23.3371	22.354	17.1616	16.38	30.541	18.7078	20.436	28.8444	41.4585	20.0297	39.8604	48.1624	33.161	31.0217	39.5923	41.9033	38.3881	29.6967	40.8216	8.62736	8.13028	33.1182	32.9941	17.6902	31.3193	37.2247	47.0687	34.9536	0.510301	25.7621	36.0034	32.9293	5.88596	6.3163	48.2255	41.7255	50.0167	11.9443	12.2823	10.9457	25.9833	28.7703	14.079	22.1748	11.4229	20.3688	26.8501	21.1396	29.1654	17.397	25.5201	29.4028	11.7135
Heatr1	ENSMUSG00000050244	16.8967	84.159	103.426	1.66109	8.02214	20.7672	46.2039	7.06994	4.86478	60.526	41.9606	2.18398	3.01131	17.4184	38.7094	34.7668	1.52177	7.00065	11.5498	202.622	73.5757	4.12829	4.57058	30.5227	41.9307	4.51022	8.61396	75.9448	164.961	6.82437	8.08707	33.914	23.9547	25.638	6.63617	9.02921	5.75802	12.234	5.7152	19.7165	17.6752	2.82795	6.27783	5.56116	10.9093	5.8483	13.1473	5.08565	1.5536	3.06221	8.83223	3.66689	6.74783	62.9052	54.3936	45.5875	49.7966	31.5488	24.4161	27.3643	33.2955	43.6071	82.5186	17.834	36.2508	13.6539	74.2673	60.0665	16.8397	24.768	16.6827	37.2908	27.9138	10.1223	9.25684	28.0019	36.4453	23.2464	67.9831	45.1807	41.0437	83.3058	108.887	16.0158	7.1565	23.9015	22.1689	23.6334	24.2031	28.7771	78.6293	44.7862	17.2557	17.972	22.9544	3.3167	63.9007	87.7074	9.04493
Evc2	ENSMUSG00000050248	9.31812	6.08344	6.98167	3.7578	16.5023	8.86359	2.02471	14.2715	15.024	3.81724	2.14678	6.17743	10.1899	0.022429	0.031813	3.60101	0	4.00485	2.6208	1.38088	3.15338	0.98786	7.06576	5.0385	4.39761	19.6136	22.9688	16.4638	32.051	37.8036	39.7794	0.853125	3.13944	3.24377	22.4755	26.1105	25.1801	1.33561	0.83528	31.2409	29.7158	0.71112	7.13678	0.806339	5.7442	0.531276	5.22592	0.30652	4.03084	0.019677	4.84603	1.63881	7.6921	0.022038	0.052434	0	1.25895	15.141	11.2177	21.0264	22.4896	4.26368	0.012558	9.57858	16.4903	0	0.116238	0.472505	23.9535	2.33038	14.7716	33.9413	24.8141	0	0	11.5182	13.1354	5.04218	0.481624	0.22135	0	0.650098	0.10148	3.44388	0.129575	0.416651	0.651715	4.33796	10.3875	2.95701	2.14146	4.6455	5.85685	5.68834	2.82805	1.87836	3.96953	0.759475	0.847237
Olfr809	ENSMUSG00000050251	1.0958	0.32451	0.097025	0.015942	0.061904	0	0	0.012947	0.051423	0.261447	0.37838	0	0	0	0.001494	2.88338	0.004186	0.091761	0.095455	0.015305	0	0	0.010958	0	0	0	0.053854	0	0	0.110518	0	1.43126	0.110609	0.271809	2.25548	0.884577	2.13311	0	0	0	0	2.43564	0	0	0	0.029481	0.515352	0	0	0	0	0	0	0	0	0.165225	0	0.004042	0.146522	0.078215	0	0	0	0	0.090972	0.574714	0	0.051554	1.26594	0	2.46789	0.203422	0.63407	12.4908	0	0.361898	1.16749	0.086557	0.120861	0.028854	0.34068	3.34358	0.158742	0.383831	0	6.25373	5.53912	0.044531	0	0.051618	0	3.44411	1.79042	0.477993	0.143733	0.340112	0.434209	1.63396	0.413172
Olfr690	ENSMUSG00000050266	0.025802	0.020751	0.798972	0.050349	0.059004	0	0	0.077927	0.065446	0.528196	0.252156	0.133	0.082246	0.006086	0.035968	0	0	0.019093	0.056367	0	0	0.012726	0.054716	0	0	0.15267	0.116637	0	1.46845	0.08365	0	0.192362	0.341406	0.366779	0.552238	0.333116	0.778358	0	0	0	0	0	0.413407	0	0	0.026571	0.539296	0	0	0	0	0	0	0	0	0.122661	0	0	0	0.0298	0	0	0.009303	0	0	0	0	0	0	0	0.060737	0.022237	0	0	0	0.013653	0.052363	0.046597	0.146412	0.029825	0.35566	0.164257	0.036748	0.072447	0	0	0	0.0256	0	0	0	0	0.049173	0.066365	0.020681	0.006339	0.09617	0.058798	0
Tmem220	ENSMUSG00000050270	2.43849	0	0.962699	0.474132	1.23398	0	0	0.861272	1.2671	0.649156	1.47326	3.21734	2.85592	0	0.908087	0	5.08808	1.58364	1.9456	0	0	16.2467	0	0.65707	0.775911	1.79449	3.40092	9.91464	0	1.99639	4.11192	0	1.20374	0.420105	6.78135	5.70571	4.03921	2.40358	1.87103	1.25747	1.96806	0.205622	0	0.998416	0.75644	1.3214	0.698964	1.3802	0.853591	0	0	1.34708	1.17707	0	0	0.286545	0	3.55452	3.87993	2.41701	2.92947	0	1.1699	2.32992	2.53604	0	1.28763	0	0	9.93675	4.38842	4.01234	4.59839	0.578292	16.3772	2.75089	2.06604	2.61282	1.08341	0.235696	0	2.61751	2.3642	5.77828	0.247213	0.570263	0.487494	4.60034	0	0	0	0	2.69695	1.80224	1.98255	4.56774	3.29878	0.899692	2.06671
Prag1	ENSMUSG00000050271	5.34782	1.93819	0.744573	1.95995	3.33787	3.92097	4.9851	5.38223	2.14797	1.28424	2.08712	2.47217	4.37745	2.08583	0.125234	0	0	3.46729	1.7358	2.21654	3.22773	1.41123	0.251694	0.19115	0.322677	4.55286	3.01732	8.56098	9.81259	2.73929	2.75134	1.01198	0.644389	0.653994	2.95352	3.32327	4.30952	1.03456	0.62435	23.7259	24.1572	3.20349	10.7208	1.52848	2.7646	2.98082	4.94616	1.57157	0.970297	2.69707	6.83561	1.25969	2.6067	5.25126	5.85197	0.981439	4.20475	7.4004	3.33816	4.92578	7.68034	2.55453	3.59553	4.89418	10.3571	0.057687	1.58248	0.813263	4.93406	1.56945	9.84892	11.97	8.82905	3.52387	4.1896	4.36654	6.17857	3.4876	0.720779	0.585767	4.09042	3.18784	0.996584	1.47072	8.84103	4.80162	12.8779	3.9347	0.84239	2.55758	0	0.376189	3.55689	2.18932	2.76547	1.6264	4.24558	2.20293	1.84084
Dscam	ENSMUSG00000050272	0.497602	0.175368	0.37889	0.054076	0.043811	2.05335	3.41563	0.041293	0.094694	1.00666	1.48397	0.105017	0.115519	0.652508	1.64308	0.008452	0.036769	0.303918	0.935512	5.37056	2.156	0.490539	0	0.637866	2.52262	0.162522	0.153259	8.03553	6.59631	0.240853	0.027854	1.31095	1.25253	1.08308	0.916666	0.634129	0.592194	0	0	0.181456	0.167682	0.450602	0.329304	0.0058	0	1.33195	0.571297	0.032241	0.005794	0	0	0.010991	0.012584	0	0	0.201119	0.174268	0.053471	0.05529	0.107157	0.007494	0	0	0.016232	0.120768	0.022865	0.540227	0.178988	0.481932	0.138938	0.355093	0.247336	0.041489	5.87125	1.5433	0.528795	1.01858	0.92002	0.640138	0.71887	1.30131	1.5564	3.13059	0.316803	0.102866	1.15852	1.24345	0.145703	2.38464	0.777645	0.824999	0.616833	0.729712	0.657413	0.303519	0.694973	1.70074	2.3076	0.07412
Mrgprg	ENSMUSG00000050276	0	1.89753	0.351301	0.0395	0.288736	0.364129	0	0.763748	0.210613	1.2573	1.75598	0	0.132829	0	0	0	0	0	0	0	0	0	0	0	0	0.571811	0.539025	0	0	0.63057	0.060845	0.483113	0.181326	3.17313	2.88289	1.04444	2.7232	0	0	0	0	0	0	0	0.085409	0.270159	1.08291	0	0	0	0	0	0	0	0	0	0	0	0	0	0.089017	0	0	0	0	0	0	0	0	0	0.31754	0	0.018831	0	0	0	0	0.096529	0	0	0	0	0	0.250697	0	0	0	0	0	0	0	0	0.364255	0.00311	0	0	0	0.07145	0
Olfr630	ENSMUSG00000050281	1.99081	0	0	0	0.059054	0	0	0.091494	0	0.629932	0	0.084673	0	0	0	0	0	0	1.20191	0	0	1.76467	0	0	0	0	0	0	0	0	0	0.462856	0.267915	0.263532	0.555608	0.793301	1.06679	0	0	0	0	0	0	0	0	0	0.390855	0	0	0	0	0	0	0	0	0	0	0	0	0	0	0	0	0	0.635879	0	0	0	0	0	0.134361	0.689525	0	0	0	0.241215	0.286296	2.34558	0	0.05835	0	0	0.327251	0	0	0	0	0	0	0	0	0	1.34091	2.11475	0.75875	0.685399	2.67366	3.25086	0.358079
Fzd2	ENSMUSG00000050288	12.2868	0	0.087698	2.10423	7.92091	4.07485	0.080302	10.1156	6.37295	1.53856	1.05458	25.9862	5.31143	0.039441	3.98716	0.041578	2.36332	3.37391	9.35574	1.76317	0.577558	3.91938	1.31107	0.027567	0.041815	14.5195	10.4893	0.580408	0.179945	12.6117	14.6606	0.747888	0.544406	0.802379	10.788	9.46082	10.0215	0.562612	0.533121	131.545	126.119	0.447327	1.26501	8.6987	15.7408	1.34792	5.67057	4.12928	6.14373	1.48218	1.71375	6.63417	10.5947	0.129698	0.068287	0.798486	0.006951	11.5377	6.86996	13.4026	11.4252	0.655686	0.098891	7.79099	12.386	0.523054	0.043419	0.049259	0.031733	10.1059	9.17527	13.1066	11.139	0.187807	0.382275	9.28608	10.4552	9.23626	0.163823	0.302385	0.051557	0.424349	0.264618	2.7554	1.49497	0.192996	2.939	4.45776	0.548634	2.28796	0.389612	2.58077	6.0613	4.47659	6.51566	4.43542	3.16168	1.32353	6.833
Foxc1	ENSMUSG00000050295	0.255835	0.217563	0.537034	0.044908	0.115869	0	0	0.384197	0.235348	0.822689	0.70886	0.316236	0.134516	2.46304	0.568114	3.01942	0.387596	0.031054	0.659172	0.001537	0.003749	0.16016	4.14703	0.549543	0.549613	0.344484	0.30256	0	0.14778	0.285322	0.233967	0.286645	0.512575	0.396135	0.492334	0.755659	0.828201	0.037552	0.0345	7.28129	5.49454	0.526805	0.024414	2.4298	4.78329	0.397233	1.0037	0.749376	0.920289	0	0	1.45328	1.38111	0.021397	1.1258	0	0.000654	5.13929	2.69151	2.88345	2.88764	0.001029	0	2.24143	1.86111	0.020427	0.232475	0.096008	0.002685	2.16836	0.796513	2.7089	1.07743	0.199153	0.042783	1.12568	1.13843	1.21695	0.483563	0.515399	0	0.562077	0.06232	0.460553	0.00103	0.112431	0.187315	0.035889	0	0.033812	0.378782	0.000729	0.428996	0.527135	0.382452	0.668437	0.224156	0.319096	0.291618
Abca12	ENSMUSG00000050296	0.785737	0.785307	0.490531	0.28815	0.320342	0.625457	0.236748	0.541977	0.250574	2.78583	3.11839	0.320929	0.408838	2.63133	0.843776	1.61298	0.016546	0.579718	1.21266	3.10341	4.84819	1.07488	0.007273	0.35046	0.673083	0.687764	0.444523	2.76144	1.0634	0.480394	0.149002	2.01487	1.40477	0.737775	2.24423	5.60046	3.77302	0	0	12.4561	9.6278	1.26405	0.093819	0.008152	0.017655	1.06372	1.81532	0.025076	0.001602	0.01784	0	0.027169	0.060305	0.002705	0.00382	1.70558	0.471595	0.101618	0.139455	0.211269	0.108604	0.001309	0.156418	0.021283	0.166281	0.003114	0.514768	1.61654	0	1.25136	0.431414	0.391153	0.301636	11.2236	21.1916	1.5571	1.82596	2.40241	1.44243	2.37527	5.24822	2.17487	2.94567	0.757774	0.820409	3.67077	6.72461	0.705798	3.9789	1.98616	1.13652	0.212001	3.75164	1.261	1.72475	1.9065	1.91587	2.28708	0.322131
Gm9843	ENSMUSG00000050299	282.703	159.74	187.101	32.809	109.732	232.746	317.219	111.613	90.4681	578.085	540.973	497.201	253.195	446.573	502.013	496.94	144.792	247.103	447.427	299.13	344.321	179.335	206.931	206.815	187.149	141.174	191.893	338.881	346.537	212.454	238.331	343.377	377.126	381.378	526.785	548.009	507.976	349.02	541.271	531.279	581.862	612.273	750.09	607.123	799.149	523.614	769.919	380.487	811.405	895.093	979.3	453.414	687.807	787.43	362.349	403.857	444.943	266.478	139.595	165.402	186.426	578.68	460.646	235.056	199.47	391.182	247.98	606.835	454.898	218.78	238.478	200.047	365.813	447.836	542.613	115.981	156.792	238.893	249.734	195.029	233.645	182.651	246.055	259.338	232.204	186.946	213.347	260.318	295.565	473.356	368.585	431.599	181.839	186.568	197.565	342.058	305.989	277.941	140.405
Slc25a2	ENSMUSG00000050304	0.490387	0.82475	1.00731	0.115402	0.732358	0.078528	0	0.303469	0.185731	0	0.378588	0.135947	0.128908	0	0	0	0	2.43498	0	0	0	0.305423	0	0.022052	0	0.316251	0.657318	0.395333	0	0.219394	0.198816	0	0	0.180926	2.84744	0.130176	1.47509	0.365356	0.34872	0.178916	0.201784	0	0	0.197647	0.600048	1.24365	0	0.294992	0.111251	0.014406	0	0.440315	0.174444	0	0	0	0	1.21713	1.18497	1.13476	1.93973	0.189043	0	0.502022	1.28263	1.97389	0	0	0	0.244945	1.42681	1.34442	1.30601	0.344186	0	2.03584	3.26523	1.54144	2.02827	2.09983	0	0.724585	0.436012	0.625664	3.15902	0.337175	2.1058	2.31847	8.0028	2.89003	0	1.62507	2.89184	2.23133	2.65628	3.05512	1.60918	1.63932	0.883756
Rictor	ENSMUSG00000050310	12.8131	29.6572	24.2846	2.36593	8.31173	15.471	4.78641	7.42956	5.72859	7.35854	9.30893	4.57184	2.66039	6.43018	46.8104	21.6747	6.96937	15.4569	9.86993	26.9524	11.2822	5.61994	28.4235	22.4772	29.3581	7.77986	10.2959	12.0893	9.64203	15.9956	10.2661	19.9036	18.7262	10.6601	14.0118	6.08937	6.04717	7.52839	2.84586	12.9967	12.9711	2.7644	5.70318	2.64729	2.80695	9.19873	4.99165	0.794572	0.99396	1.28037	6.86184	3.16517	2.13273	17.4135	34.6197	28.1282	23.5797	17.9442	12.9667	16.3844	26.9509	15.6772	16.4087	8.09462	22.0394	5.81995	12.991	72.363	29.8989	23.9129	16.3817	42.9925	27.4395	60.4922	0.298292	29.1414	33.3573	19.6392	23.2819	16.8011	26.8917	21.5425	33.8257	15.4268	9.41635	10.2145	24.5613	22.3678	15.4844	27.9372	61.5126	6.63957	26.3128	20.5136	20.4388	3.5226	27.8147	25.9681	8.66623
Nsun3	ENSMUSG00000050312	4.01359	40.1943	35.3467	1.15327	3.96199	5.90778	1.06025	2.89128	2.8078	53.1825	57.4991	3.46559	3.56281	51.868	26.4662	43.4126	0.818248	3.52078	6.79925	15.3742	5.56856	2.43599	1.00566	44.8522	37.8038	4.71344	6.16199	7.88941	14.9648	5.78579	6.13625	40.4245	35.2584	35.521	7.08777	9.58751	7.8747	5.54373	3.96762	7.16019	6.30267	4.68496	5.35354	1.03589	3.02871	4.91586	3.72935	3.23727	1.52989	3.85864	4.8386	2.1978	3.28588	4.94378	5.41281	14.6288	7.70713	10.8967	9.44965	8.52198	11.3877	2.58047	2.19602	7.35124	13.6608	2.30733	18.9716	58.3207	21.4838	6.26469	8.7467	12.9464	18.3025	5.87821	7.06978	10.9172	17.6716	15.929	29.0264	25.6158	22.3349	29.9595	37.169	9.64097	6.2267	23.6747	14.2381	24.611	2.75426	14.2128	4.97994	11.9828	9.34404	8.54261	18.9002	9.99989	22.8021	30.8076	5.09446
Synpo2	ENSMUSG00000050315	2.02449	0.420429	0.319601	0.442721	0.262353	2.40394	13.1063	0.468588	0.993764	1.44151	0.618048	0.613794	0.355291	3.64446	0.206854	0.021564	0.022295	0.649992	1.45141	1.93476	1.18802	0.788272	3.85777	1.16955	1.29028	4.94206	8.07308	0.478317	3.04926	0.362973	0.488536	1.0065	1.20114	1.18413	1.42217	0.768476	0.678648	0.032864	0.024176	4.62251	7.4899	6.77437	0.842293	0.059538	0.237087	1.47071	1.19241	0.18192	0.083169	0.00258	0.106394	0.126693	0.325912	0	0	0.98137	0.025402	2.26408	0.948521	1.51246	1.38514	0.398084	0	1.49543	1.35862	0.385072	0.301997	5.52156	0.02425	1.01831	2.38049	2.16481	1.1552	26.0543	0.090568	2.35257	5.23049	2.36227	1.02929	1.13049	8.55235	2.92064	2.95634	0.685984	1.75576	2.99673	3.54107	3.2146	0.429059	1.09081	4.78731	2.13732	2.45202	2.0195	4.19934	1.94755	1.8392	1.91394	0.402386
Neto1	ENSMUSG00000050321	0.365645	0.303628	0.276834	0.136359	0.215204	0	0	0.425246	0.188025	0.682279	0.573841	0.202124	0.127843	0.288554	0.173263	4.6316	0	0.130807	0.411296	0.485488	0.82066	0.227817	0	0	0.185408	0.468196	0.686763	2.57348	0.025785	0.186514	0.067381	0.770433	0.624396	0.512446	0.862111	1.14459	1.35746	0.042814	0.033198	1.06604	2.00434	0.103119	0	0	0.023138	0.59508	0.590133	0.016183	0	0.055237	0	0	0	0.003665	0.313934	0.275599	0	0.233908	0.049042	0.16963	0	0	0.051015	0.111453	0.349608	0	0	0	0.093526	0.431094	0.138084	0.454359	0.2997	19.4832	2.85275	1.00122	1.46038	0.562508	0.446588	0.456996	0.130348	0.574856	0.543472	0.184862	0	0.789283	1.83734	0.245131	1.56847	0.509047	1.89463	0.155838	0.753823	0.825792	0.72907	0.31258	0.679243	0.718843	0.139467
Ndufaf6	ENSMUSG00000050323	0.929604	13.6738	7.62563	2.45675	9.5274	7.5333	11.2702	4.88124	8.3118	5.85751	3.56692	12.9643	4.20984	0.64158	2.70514	0	0	3.07109	0.881781	18.2128	0.142575	0	0.381256	19.1504	25.8359	11.0379	13.6015	13.7583	34.4243	12.2622	13.0127	31.2926	26.6237	21.8521	5.19455	19.7963	9.57214	10.9752	13.546	11.6079	10.9954	2.80342	67.9591	1.68775	32.9078	2.94676	33.3591	0.396262	14.9783	0.854834	44.0505	2.72585	31.7562	6.23818	12.8942	11.3459	3.99246	1.20048	0.140985	0.951049	6.48681	4.22793	4.24007	0.310994	3.0752	2.37511	2.92203	6.99528	6.19613	2.97005	2.82641	0.424631	0.436411	29.7537	0	1.66732	3.27142	3.34119	1.118	1.2046	0.852515	0.881767	0.883923	2.26659	0	11.9377	2.99073	3.56626	0	5.94677	0	3.35711	0.735302	1.4904	0	1.47626	2.62527	1.9659	0.586476
Hoxc12	ENSMUSG00000050328	0.146397	0	0	0	0	0	0	0.242416	0.070564	0.674851	0	0	0	0	0	0	0	0.257141	0	0	0	0	0	0	0	0	0	2.19278	0	0.217475	0	0.96695	0	0.283751	1.65112	0	0.950289	0	0.157102	133.938	113.491	0	0	0	0	0.279667	1.10679	0	0.074374	0	0	0	0	0	0	0	0	0	0	0	0	0	0	0	0.111905	0	0	0	0	0	0.177829	0	0.065854	9.34154	0	0	1.08258	0	0	0.320195	0	0.350951	0	0	1.83901	0	0.905652	0.178565	0	0	0	0	0	0	0	0	0	0	0
Amer1	ENSMUSG00000050332	18.3025	1.28263	1.39035	3.31878	9.77346	4.39053	3.12161	12.0908	9.59909	0.650238	1.04277	10.4655	6.66047	1.58214	4.44691	0.098142	55.1666	15.922	15.3432	1.00425	9.62681	38.7218	41.5191	0.991144	1.63812	13.8687	14.3318	8.19116	10.3909	25.5155	25.2717	1.93805	0.731791	0.535555	15.4361	15.0779	11.5264	2.48306	0.55261	12.9095	12.6153	2.19382	3.11078	15.6567	9.0501	3.00132	2.49287	9.28306	2.80072	0.023356	0.162826	6.77335	4.68571	2.06884	0.712166	3.72532	2.22257	17.5529	10.6631	17.7936	22.0676	6.2808	1.53207	13.5968	38.8337	2.12924	3.73229	8.2421	14.671	46.3477	16.9913	36.7379	37.4226	3.90718	2.28741	27.3342	33.9154	25.8254	2.0696	1.43088	3.58771	2.25819	3.20958	40.5774	17.2795	12.2261	19.216	18.091	5.3214	5.0581	24.2463	10.304	44.8896	47.8547	45.7689	37.5015	4.65666	1.1582	12.9143
C130071C03Rik	ENSMUSG00000050334	0.447058	0.526135	0.687977	0.323129	0.108141	0	18.5092	0.094027	0.355033	2.07545	3.31766	0.100572	0.203996	0	0.054749	10.4607	0.06492	0.183122	2.20906	3.51104	0.497313	1.01002	6.60422	0.087573	0	0	0.177406	2.00816	0.768922	0.048139	0.022745	1.77411	1.27291	0.960655	1.5194	2.4615	1.47361	0	0	0.218081	0.095937	1.0311	0	0.68899	0.877791	2.73581	2.43969	1.29741	0.995978	0.003847	0	1.03445	0.708757	1.83896	0.542623	0.954458	9.3193	0.056377	0.047953	0	0.070896	4.26122	3.81067	0.017204	0.206662	0.189837	3.58447	0.178823	0.415927	0.039962	1.31074	1.13467	0.076686	0	0	1.01389	3.02201	1.31261	0.459391	0.362508	4.78041	1.15725	1.28266	1.74502	2.09019	2.13557	1.13304	0.053465	33.5467	0	0.716064	4.02405	1.097	0.735785	0.437249	0.638956	1.61929	2.2818	0.185703
Lgals3	ENSMUSG00000050335	6.14034	0	0.336598	5.16965	4.68361	5.08677	19.6502	16.2311	11.406	0.807984	0	4.86742	3.91274	0.203627	0.167461	0	0	3.36348	7.7854	6.98186	0.996832	0.431948	3.92646	3.27278	0.165149	20.9217	23.3039	29.5576	42.7086	16.1425	11.1269	0.85804	2.54485	1.97896	7.64578	10.6449	9.27262	25.7636	21.651	61.7314	66.6897	0	1.19392	0.266741	0.469946	0	0.543403	0.247962	0.194964	0	0	0	0	1.87882	0	0	0	1.29609	1.18938	0.852211	3.8125	0	0	1.89595	1.2222	0	0	0	0	0.177384	1.47829	1.5958	1.57334	3.64961	0	0.942074	0.673313	1.0341	0	0	0	0.171728	3.36264	1.9548	10.6196	0	0	1.21033	0	0	0.934945	0	3.74881	1.88938	3.57705	5.3397	1.10225	1.13026	1.05702
Olfr1378	ENSMUSG00000050343	0.324131	0	0.523474	0.280129	0.170645	0	6.53689	0.283475	0.043046	0.831185	2.15407	0.049079	0.276409	0	0	0	0	0.171493	0.187292	2.78526	0	0.012064	0	0	0	0.07595	0.081985	0.325376	0.231765	0.308025	0.032933	0.722091	0.820556	0.974986	2.43343	2.04154	2.49917	0	0	0	0	0.104508	0	0	0.0286	0.183301	0.259469	0.009621	0	0	0	0.004777	0	0	0	0	0	0.006949	0.01154	0	0.191612	0	0	0	0.111023	0	0	0	0	0.019534	0.111508	0	0.011816	1.40562	1.98703	0.528071	0.698354	0.056481	0.245187	0.196668	0	0.318584	0.146916	0.066542	0.204614	0.093768	0.331509	0.116524	0	0	0	0.026594	0.496316	0.152931	0.059835	0.111173	0.433317	1.22416	0.088169
4930486L24Rik	ENSMUSG00000050345	0	0	0	0	0	17.5527	0	0	0	0	0	0	0	11.8263	0	0	0	0	0.145101	17.3443	22.4459	41.3062	38.097	21.2069	0	0.157672	0	0	7.68296	0	0	2.10478	0	1.01601	0	0	0	0	0	0.054363	0	0	0	0	0	0	0	0	0	0	0	0	0	0	0	0	0	0	0	0	0	0	0	0.178797	0	0.135724	0	0	0	0	0.228311	0	0	0.942084	0	0.392609	0	0	0	0.223452	0	0	0	0	0	0	0.797295	0	0	0	3.1	1.16756	27.6198	12.8503	37.5155	0.769253	0.299542	0	0
Gpr18	ENSMUSG00000050350	0.552153	1.83634	0.927118	0.28066	0.172871	0	2.34661	0.249713	0.206508	1.35313	0.988176	0	0	0	0	0	0	0.092073	0.608939	0	0	0	0	0.453098	1.23021	0.830372	0	0	0.217829	0.844172	0.295522	1.49466	0.311865	0.581969	0.625804	1.16349	0	0	0.048424	0.168579	0.036583	0	0	0	0.111677	0.400501	0.443453	0	0	0	0	0.158672	0	0	0	0.216795	0	0.118455	0.330012	0.180574	0.983498	0	0.885634	0.023714	0.561529	0	0	0	0.152089	0.825801	0.386554	0.220312	0.452831	0	0	1.10523	0.586211	0.657365	0.860502	0	0	1.20466	0	0.571785	0.059681	0	0	0	0	0	0	0	0.459849	0.186526	0.725187	0	0.160897	0	0.070923
Carmil2	ENSMUSG00000050357	0.073292	0.135659	0.719732	0.220936	0.200241	0	0	0.291048	0.079033	0.670297	0.233483	0.166541	0.094643	0	0.492073	0	0	0	0.14817	0	0.841017	0.081873	0	5.50915	5.38623	0.254594	0.50729	4.76896	4.76753	0.356218	0.235776	2.09758	6.71638	6.12284	0	0.206672	0.424461	2.47724	0.477553	0.840083	1.13284	0	0.411748	0.055771	0.126804	0.047949	0.25465	0	0.007958	0	0	0.015982	0.507826	0.166104	0	0.061833	0	0.096259	0.0447	0.08928	0.032801	0	0	0.100842	0	0.217623	0	0	0.300607	0.079138	0.031109	0.037211	0.047942	0	45.4129	0.1868	0.670846	0	0	0.114768	0	0.129379	0.474347	0.523782	0	0	0	0.595568	0	2.21089	0	0	0	0	0	0	0.188182	0.399881	0.059962
Sprr1a	ENSMUSG00000050359	0	0	0	0.424263	0	0	0	0	0.133534	0	1.59603	0.206235	0.22116	0	0	0	0	0	0	0	0	0	0	0	0	0.598278	0.83923	1.20215	0	0	0	1.94424	0.29587	0.237134	0	1.25428	2.80171	0.166543	0.046238	81.424	86.5494	0	0	0	0	0	0.705753	0	0	0	0	0	0	0	0	0	0	0.194155	0	0.420151	0.398187	0	0	0.085749	0.073032	0	0	0	0	0	0.542233	0.370164	0.329295	0	0	0	0	0	0	0	0	0	0	0.743248	0	0.376637	0	0.184805	0	0	0	0	0	0	0	0	0	0.223108	0
Olfr524	ENSMUSG00000050366	0.586135	0.839948	0.337587	0.140284	0.229848	0	0	0.174743	0.177797	0.970005	1.75237	0.087954	0.181372	0	5.10216	0.428021	0	4.00091	2.7982	0.273614	0	0.101397	0	0	0	0.169817	0.271524	0.240182	2.7317	0.272683	0	0.776002	0.231918	0.366951	0.314367	1.23965	3.00226	0	0	0	0	1.01119	0	0	0.053435	3.81272	0.389994	0.111925	0	0	0	0.053244	0.111744	0.012138	0	2.93895	0	0.000508	0.018904	0.16552	0	0	0	0.048655	0.184915	0	0.015925	1.62161	0	0.617082	0.850504	1.11215	0.049906	5.49157	1.26433	2.54436	5.52144	1.92442	0.775684	1.52138	10.3801	4.38162	2.31278	0.19491	1.79192	0.904604	3.00268	0.468659	4.84238	0	10.7696	1.67535	0.992558	2.36951	0.442636	0.319491	2.79095	6.91754	0.122557
Hoxd10	ENSMUSG00000050368	14.4155	0	0.203661	1.00534	3.88084	0	0.32716	8.15466	17.7652	1.20636	0.667908	10.5122	11.4161	0.053216	0	0	0	17.5967	8.37297	0.301132	0	52.0288	52.2394	0	0	10.2709	35.0372	0.346358	3.79917	101.215	105.009	0.875078	0.38726	0.478987	36.7906	32.2508	25.2564	0	0	8.66755	7.61225	0.051741	9.43067	12.8395	13.1921	4.73678	2.91138	15.5881	7.55539	4.92257	0.691666	17.1077	11.8316	0.023599	0.318325	0.058186	0.168571	35.3074	39.2863	28.8132	42.6934	0.180879	0.028867	14.2818	43.1074	0.051192	0	0	0	30.5945	31.3098	29.5431	33.0177	1.03268	0	36.6722	53.7999	52.6926	0.14277	0.564989	0	0.452819	0	14.7124	4.18903	4.55748	30.0262	29.3875	0	0	0.14581	4.27835	67.0336	68.5391	106.541	121.373	1.13475	0	7.24458
Ch25h	ENSMUSG00000050370	2.23991	0.966994	0.243036	0.476227	2.18746	0.08984	0	1.3992	0.606926	0.664672	0	2.59374	0.875216	0.139352	0.565871	0	0	1.18738	0.116709	1.32599	0	2.68609	0	0	0	1.36949	2.08033	4.01396	6.58573	0.850719	0.728383	0.282792	0	0.175768	1.05657	1.53413	1.29974	0.199985	0.106402	17.8623	15.8641	0	0	1.41014	1.08512	0	1.1812	0.898741	0.461341	0	0	1.56045	0.668264	0	0.051377	2.95059	0	0.4261	0.640379	0.978105	0.525034	0	0	0.427557	0.8836	0	0	0	31.397	1.06815	2.4329	5.35221	2.6716	0.339719	0	3.15426	5.31747	3.97685	0.180145	0.186803	0.544643	1.22184	0	3.24365	6.28488	0	7.0557	0.923281	0	0	0	0	1.98772	1.67288	2.90592	3.19505	0.043443	0.321534	1.54722
Snx21	ENSMUSG00000050373	22.4688	7.75666	9.58098	4.54434	13.6191	4.55188	2.1321	17.9107	16.5003	4.83436	5.07188	12.2912	13.013	6.09825	4.80344	8.29937	1.29704	6.6654	3.06428	3.82709	8.18284	4.59047	19.6292	2.95735	7.70403	19.5809	27.001	16.9709	26.2384	55.59	52.5978	3.22925	4.31276	3.9241	40.6949	46.3107	19.3046	3.83716	3.73556	20.6582	21.6062	10.1964	1.09332	0.537026	6.54847	8.97348	5.91815	2.11008	4.05886	0.265612	1.75419	2.28986	7.33798	6.5745	5.67576	3.74593	2.59423	12.2271	8.51159	17.5474	24.0905	0.262617	3.13766	8.18505	17.2647	1.26927	0.751549	0.325583	2.05664	6.1893	23.0692	25.7779	18.8161	58.0656	0	11.966	25.909	13.4767	1.37299	5.73108	29.3219	5.16391	12.5765	7.5331	2.47246	20.672	8.28999	6.1019	0.078698	4.7507	78.5652	2.01427	15.6141	10.0543	8.74432	7.22662	8.28522	6.03151	3.03002
Il31ra	ENSMUSG00000050377	0.363763	2.35485	0.996507	0.104691	0.274199	2.24537	0	0.384641	0.464913	1.10598	0.815579	0	0.19182	0.427561	3.70606	0.805564	0	0.11404	0.722865	4.52844	4.35138	0	0.826008	0.256293	0.371827	0.599666	3.30699	3.88369	6.86401	1.73411	1.0435	0.763863	0.575728	0.290957	2.36791	0.97158	0.922021	0	0	0.059851	0.074914	0	0.434498	0	0.032706	0.126872	0.417828	0.044461	0.027878	0	0.07602	0.024367	0	0	0	0	0	0.223918	0.020068	0.139789	0.156734	0	0	0.227406	0.148248	0	0	1.72391	0.060014	0.048747	0.348608	0.175413	0.208296	0.12676	22.3239	0.643863	1.53235	0.838579	0.121734	0.343708	4.52968	1.2107	0.910282	0.406663	0	2.69056	1.83186	0.41652	1.31346	0	0	1.74661	0.972869	0.746106	0.102814	0.298878	0.355633	0.548179	0.065695
Sept6	ENSMUSG00000050379	23.8956	4.53878	2.89348	3.4198	12.5643	2.64541	2.07159	13.2603	11.4871	3.49281	3.22659	5.42685	6.9526	0.142676	0.692353	0.959362	44.4275	13.4381	17.9375	10.6258	16.0407	18.8915	15.4632	0.712272	0.308328	12.4151	14.848	24.4177	23.7523	14.0365	16.5962	0.409696	0.938475	0.38047	9.16305	7.97183	6.74002	5.94012	2.49959	56.3236	46.0956	9.47786	8.3189	9.8682	15.5565	14.1652	7.72562	19.5595	10.1609	0.012575	2.25784	15.685	15.1094	0.032229	0.076402	0.442024	1.95844	36.3978	29.4385	32.4738	30.0363	0.035501	1.2918	24.1283	34.867	3.54724	1.88354	4.19222	0.507937	24.5635	30.1327	34.0943	36.4991	79.834	0	25.0044	32.9017	27.1137	3.59309	4.73186	23.5091	17.4396	9.41259	22.4031	24.2367	19.2841	53.4199	30.5463	31.5456	3.5665	10.8282	4.91425	28.7352	25.7243	30.76	17.4165	16.8029	12.942	13.269
Kif7	ENSMUSG00000050382	1.12395	0.737809	1.19888	1.0772	5.32142	1.56971	0.316801	4.90239	5.0888	1.42628	0.982158	3.82413	3.16416	0	1.11559	0	0	1.76856	1.54457	0.276241	0.733733	0.248848	1.0356	0.114859	0.533093	5.0827	7.30536	4.56488	5.5653	11.4009	13.0709	0.424025	0.406869	0.487285	9.1088	6.69241	7.38681	0.438238	0.195338	13.9974	16.8745	0.509432	0.515786	0.727586	2.81614	0.581926	3.01526	0.301188	1.67671	0	0.631543	0.477147	2.02857	0.900755	0.236253	0.147271	0.876662	0.925705	0.278768	1.7187	1.32221	1.53725	0.050605	0.863947	0.908438	0	0.774376	0.31625	0	0.949456	1.25723	0.901926	0.924722	1.07956	16.9798	1.08437	2.04056	0.91646	0.201485	0.42006	3.08876	1.73876	0.486082	0.980475	0.243786	1.23235	1.12089	0.712003	0	1.9015	12.2772	3.29368	0.734076	1.04244	1.75501	0.788213	1.42676	1.49607	0.510506
Svs3b	ENSMUSG00000050383	2.09159	1.1549	0.347351	0.061789	0	0.739447	0	0	0.131747	0.550103	0.595576	0	0	2.5612	0	0	0	0	3.6232	3.89843	0.913284	1.84801	0	0.284885	0.153903	0	0.515316	0	1.46066	0.210786	0	0	0.737139	0.401598	0.755415	0.702003	0.69273	0	0	0	0	0	0	0	0	3.19244	0.716684	0.099189	0	0	0	0.107511	0	0	0	0	0	0.099232	0.153979	0.187824	0.354457	0	0	0.037505	0.204311	0	0	0	0	0.289837	0.774339	0.391157	0.106524	18.5154	0	1.01173	0.933637	1.39831	0.812983	3.3085	1.14613	2.52292	0.914436	0.714293	2.6068	5.73009	7.95578	0	0	4.25824	0	0	1.34171	1.38828	0.195911	1.288	1.79988	5.16215	0.385525
C77080	ENSMUSG00000050390	1.65804	0.230591	1.01911	0.761079	1.56431	8.97838	9.97855	1.76186	0.858091	0.923468	1.55775	3.11584	2.62143	3.37322	0.248092	0.50153	0	3.50836	1.28859	0.627759	2.86878	0.84345	1.36586	0.708706	2.89012	3.0973	4.02007	3.70116	4.91507	2.7824	2.95131	1.19335	1.6033	0.892999	3.93561	5.38944	3.74266	3.66644	1.56886	27.3582	27.8752	2.20423	4.86613	0.381857	1.15215	0.502514	1.78256	0.314274	0.290085	0.92565	2.16249	0.353263	0.551888	0.459904	1.9469	2.88553	1.59348	2.21565	1.81179	3.39729	1.02992	4.71154	4.53902	1.80502	2.3459	0.372989	0.153002	4.47867	0	1.86396	2.12929	2.96316	2.69289	0.136259	0	1.55552	1.8025	1.88353	0.441799	0.294462	0.862169	0.57348	0.129846	1.30395	3.26156	1.94576	3.60874	5.86211	0	2.55057	2.17406	1.45239	1.40228	1.29645	2.3239	1.74424	1.53876	0.681238	0.522426
Armcx6	ENSMUSG00000050394	56.6122	1.06122	0.763622	6.8862	37.5068	16.6325	23.3895	28.6974	31.0717	0	1.21974	26.1359	26.0865	0.114424	0.090206	0.28876	104.117	45.3495	26.4661	9.54893	5.52636	87.5271	21.2718	0	1.27736	40.7786	38.0729	49.046	25.8686	96.1665	109.835	1.48013	1.28902	0.295306	91.1209	88.2605	80.5176	5.93912	2.9905	26.7001	27.4352	0.045226	3.44176	3.73055	3.92942	1.46482	4.03815	3.7272	2.52018	0	1.17891	6.63121	3.18792	0.125404	0.621937	0.263267	0.136525	21.4643	18.5655	21.5206	36.8954	0.243564	0.047742	17.1574	42.3427	0	0.075021	0.215467	0	35.6574	45.9833	49.7568	45.4666	0.766797	0	50.3181	64.4308	60.7003	0.090771	1.24638	13.2246	6.95679	2.78409	75.3498	26.4024	37.6515	65.0643	39.7221	0	1.4475	89.5776	0	89.5044	82.9999	120.123	122.781	17.2247	2.05557	37.6725
Tnfsf15	ENSMUSG00000050395	2.22177	1.22385	0.39812	0.293904	0.203267	0	0	0.17332	0.150108	0.823381	0.911984	0	0.159243	4.30467	1.51443	0	1.95725	0.586476	6.66475	2.50282	5.95813	2.48118	0	0	0.092441	0.497741	0.78807	0.065066	1.959	0.591838	0.349439	1.02541	0.359883	0.57746	1.73095	2.60964	1.20584	0.161271	0	0.742242	0.548633	0.477847	0.175829	0.029672	0.066357	5.42131	0.602595	0.080766	0	0	0	0.193089	0	4.16998	0	1.07719	0.7484	0.373156	0.305272	0.711122	0.458756	0	0	0.265367	1.05945	0.380249	2.07883	0	0	0.057897	1.60814	0.929664	0.536032	38.6186	139.61	2.54295	5.02707	3.6388	1.22911	1.19369	6.37136	3.74381	5.95155	0.710806	0.557694	6.40679	3.86268	2.61026	9.91528	4.20423	0.193475	2.45765	2.63899	3.75345	1.37719	2.05757	3.60037	7.51137	0.479702
Foxl2	ENSMUSG00000050397	1.32557	0	0.410546	0.862373	2.58927	1.28018	0.18068	1.30899	1.52697	0.753254	2.09911	2.94885	7.28627	0.089042	1.50993	0	17.4972	2.23161	1.65474	0.150484	0	0	0.069369	0.35553	0.295423	19.0684	15.1505	0.703288	0.742941	0.440727	0.210951	1.37405	1.19128	1.30819	27.4896	29.2451	21.2641	0	0	0.09622	0.603676	0	0	0.030813	0.017186	0.04067	0.432573	0	0.031184	0	0	0	0.035583	0	0	0	0	0.105125	0	0.2913	0.998193	0	0	0.055886	0.017536	0.030301	0	0.057166	0	1.74172	1.80886	0.778248	0.953321	0.144717	6.80161	0.171851	0.052725	0.114582	0	0.197346	0	0.18748	0.095766	4.95497	2.25623	3.33663	5.84834	3.89894	0	0.19043	0.017607	0	0.091375	0.085816	0.063693	0.060574	4.84492	0.625193	1.02417
Tcf19	ENSMUSG00000050410	66.3306	31.3842	17.7106	8.82666	27.6814	15.3287	24.1143	32.3974	33.4937	12.64	20.2145	45.7765	19.2733	32.6589	15.3931	1.79896	6.48544	26.5158	68.7626	6.18564	0	57.1631	47.9672	12.3072	12.1379	39.1502	61.9051	7.29549	21.5328	93.316	125.951	10.0424	11.0791	6.13113	75.3389	90.2559	62.7052	53.0356	29.9671	75.3306	65.504	29.6868	16.1203	13.0092	23.3091	17.972	22.2038	25.8154	9.39008	3.20851	5.09763	27.423	21.3891	17.762	15.0525	4.93987	16.1817	39.2326	36.6183	39.9923	47.9859	29.0461	23.8562	37.2121	50.574	5.77921	1.42108	10.3045	16.883	16.6379	55.0913	40.9548	59.361	20.1861	19.1376	37.3787	46.5647	46.8603	8.06132	3.95462	15.7426	27.4603	22.4918	36.3072	29.7001	20.6963	42.009	46.2145	0	11.0164	57.5842	6.52305	57.6096	68.2492	99.0193	68.7735	20.9117	12.3681	29.1131
Ppp1r3g	ENSMUSG00000050423	0.631345	0.316323	0.092532	0.142892	0.223962	0	0.123126	0.114106	0.19488	0.218431	0	0.345891	0.618121	0	0	0	0	0.114685	0.181973	0	0	0.529276	0.046306	0	0.064755	0.082957	0.642291	0.192587	0.138408	2.0687	0.964561	0.701236	0.261972	0	0.90378	1.76651	0.930843	0.09657	0.062004	0.275636	1.19019	0	0	0.166708	0.890061	0	0.791511	0.149502	0.208382	0	0.934899	0.275221	0.892379	0	0	0	0	0.189943	0.517344	0.164849	0.212558	0	0	0.007195	0.152573	0	0	0	0	0.146447	0.539767	0.547221	0.136924	0	0	0.148202	0.252086	0.485498	0	0.196619	0	0.116679	0	0.499359	0	0	0.214687	0.791341	0	0	2.50989	0	0.170206	0.162013	0.207568	0.081281	0.435294	0.405718	0.093981
Pnma5	ENSMUSG00000050424	0.233812	0	0.368045	0.11672	0.104923	2.65474	9.64382	0.224355	0.166258	0	0	0	0.094089	0	0.199753	0	0	0.118922	0.313989	12.6631	22.3	0.082131	0	0	0.828812	0.274517	0.088517	11.3028	26.2639	0.087304	0.058063	1.41642	0.472697	0.86945	0.736682	0.769157	0	0.019399	0	0.156921	0.148684	7.84074	9.6439	0.036024	0.039977	2.18484	0.879254	0.096671	0	0.465072	0.098401	0	0	8.69455	1.29959	2.01273	0.702867	0.066858	0.053214	0.138648	0.106756	0	2.55312	0.707513	0.195933	0.066244	1.11389	5.85024	0	0.424906	1.07742	0.323194	0.466406	34.1042	11.4332	0.941966	1.60127	1.30518	0.586537	1.75925	10.8391	3.95856	2.12728	0.41418	0	9.48485	1.53895	1.7043	0.137802	2.1926	19.9147	6.20309	0.942931	0.552825	0.540795	1.76553	0.475126	0.710587	0
Mrgprb2	ENSMUSG00000050425	0.773287	2.83012	1.05481	0.260318	0.540513	0.775225	0	0.461459	0.251913	0.663281	0	0.130825	0.084966	0	0	0	40.3978	1.13705	0.801491	0	0	0.245643	0	0	0	8.59384	12.8099	1.67191	0	0.317908	0	1.16848	0.756845	0.558707	11.7517	21.3425	22.4113	0	0	0	0.093962	0	0	0	0	2.17314	0.448329	0	0	0	0	0	0	0	0	0	0	0	0	0.239203	0	0	0	0	0	0	0	0	0	0	0.071094	0	0.079907	0	0	0.166156	1.02432	0.750522	0.590925	1.41773	0	0.522031	0	0.489776	0	0	0.130641	0.289722	0	0.869339	0	0	1.11164	0.658018	0	0.156609	1.36741	1.46393	0
Fbxo46	ENSMUSG00000050428	10.9784	7.67237	6.77287	1.51628	4.61188	1.42585	0	5.10287	3.5448	15.1071	18.7567	4.34241	3.7621	12.4158	6.10248	8.16702	1.13945	7.74036	13.2826	13.3764	7.65008	6.79193	11.2006	11.126	12.8965	4.99789	3.91464	12.2783	13.9091	8.93174	9.05938	15.9738	16.4358	16.5886	10.6109	11.0262	7.52953	3.4465	2.0815	10.0281	10.7401	12.6619	1.50229	0.085368	4.47196	9.04863	5.3506	8.59496	2.79123	7.02282	7.07128	5.77669	4.40461	3.33489	0.176228	11.5131	8.82491	13.3896	10.5933	17.5423	13.8771	4.57223	8.55134	12.9077	15.5077	2.19876	5.17232	21.9344	9.69411	8.16644	16.795	22.6396	17.2434	19.1802	77.4813	11.9372	19.3325	15.8896	6.6308	8.8871	18.736	17.2748	20.8343	8.15108	13.5311	10.4378	22.3588	18.3134	1.87578	11.4863	48.9565	1.5895	14.8438	12.1601	29.2052	15.2239	12.9763	14.1721	5.95437
Ube2dnl1	ENSMUSG00000050435	0	0	0	0	0	0	9.22961	0	0	0	0	0	0	0	0	0	0	0	0	1.94076	0	0	0	0	0	0	0	6.33184	1.57821	0	0	0	0	0	0	0	0	0	0	0	0	0	0	0	0	0	0	0	0	0	0	0	0	0	0	0	0	0	0	0	0	0	0	0	0	0	0	0	0	0	0	0	0	0	0	0	0	0	0	0	0	0	0	0	0	0	0	0	0	0	0	0	0	0	0	0	0	0	0
Enthd1	ENSMUSG00000050439	1.08761	3.99538	4.56974	0.071241	0.227029	0.426853	0	0.175942	0.098669	3.62019	5.33491	0.099238	0.321276	28.8485	5.29317	3.13381	0	0.825377	2.16412	9.79475	1.37163	1.66852	3.68149	11.6352	16.7493	0.184861	0.267521	13.0338	7.32275	0.245729	0.07232	9.12022	8.84826	8.99238	1.02422	1.28128	1.93143	0	0	0	0.024758	1.76226	0	0	0.046293	4.41896	0.13961	0.060448	0	0	0	0	0.016391	0.013553	0	0.217346	2.23009	0.043175	0.064124	0.116465	0	0	1.19262	0.04269	0.143521	1.29228	1.37876	0	0.050945	0.247381	0.713855	0.666427	0.166526	9.55227	0	1.261	2.89325	1.19142	2.51616	2.78106	6.72601	5.55183	3.15389	0.397346	0.021363	6.21476	1.81926	0.043814	0	0.838884	0.236843	4.71708	1.50467	1.30477	0.546913	2.09966	2.99007	6.79005	0.100413
Hamp	ENSMUSG00000050440	0	0	0	0	0	0	0	0	0	2.31046	0	0	0	0	5.92367	0	0	0.630974	0	0	0	0.92054	4.29863	0	0	0	0	0	0	0	0	0	0	0	0	0	0	15.0832	6.54547	0.151281	0.195318	3.11302	0	0	0	2.2462	0	0	0	0	0	0	0	0	0	0	0.743038	0	0	0	0	0	0	0	0	0	1.67377	0	0	0	0.409196	0.793065	0.183102	0	0	0.664688	1.99363	0	0	1.12249	0	0	0	0	0	0	0	0	0.631494	1.29893	0	3.35285	1.33684	0.909558	0	0.854943	0	0	0
Cyp8b1	ENSMUSG00000050445	0.201163	0	0.274202	0.186023	0.082304	0	0	0.257189	0.102432	1.1846	0.164446	0.190883	0.226704	0.048058	0	0	0	0.035368	0	0	0	0	0	0	0.080119	0.073847	0	0	0	0.432739	0	0.209526	0.305732	0.336054	0.125254	0.365561	0.930769	1.20195	0.825048	0.031808	0	0	0	0	0.043488	0.451799	0.258745	0	0	0	0	0	0.030314	0	0	0	0	0	0	0	0	0	0	0	0.053431	0	0	0.40909	0.119219	0	0.050822	0	0	0	0	0.065692	0.62642	0.235167	0	0.756694	0	0.281487	1.01425	0.696283	0	0	0.070635	0	0	0	0	0.083426	0.178001	0.656424	0	0	0.18355	0.181671	0.027798
Lypd6	ENSMUSG00000050447	5.84245	0.077108	0.385028	2.21182	4.39858	2.1141	0	1.50452	2.64604	0.4757	1.56435	0.989678	4.31651	0	0	0.08202	0	6.33941	2.98055	6.44348	22.8189	0.898001	0	3.60824	5.38558	3.69192	1.70183	7.35834	5.77617	2.09235	2.44316	3.50037	1.19249	1.92014	20.3759	15.7206	10.4604	0.226179	0.106861	5.07173	14.5603	0	0.365372	0.795743	2.1976	1.26549	1.06444	2.41956	0.81484	0	0.343824	1.53519	1.99211	0.053696	0.79805	4.62533	4.29791	19.7676	11.5447	19.1193	27.2516	8.84231	2.56	9.58062	14.0428	0	1.82265	0.201476	0.186881	17.3524	14.3617	25.8698	30.807	0	0	2.9624	6.44615	5.87379	0.496053	0.133289	8.49455	2.95753	0.713209	8.33425	6.95975	5.94195	15.0894	19.8097	1.68947	2.16707	0	4.60181	4.49568	5.19996	1.905	1.34944	5.82103	1.12003	1.89227
Krt78	ENSMUSG00000050463	0	0.136475	0.233048	0.04593	0	0	0	0.095754	0	0.247984	0.349053	0	0	0	0	2.9009	0	0	0.558069	0	0	0	0	0.741809	2.41539	0.041897	0.124726	3.6142	0	0.088428	0	0.703745	0.407097	0.474384	0.21177	0.255106	0	0	0	0.883182	1.55162	0	0	0	0.016448	0	0.190443	0	0.015078	0	0	0	0	0	0	0	0	0.030063	0.021632	0	0	0	0	0.037405	0.025176	0	0	0.055261	0	0	0	0.029326	0.115534	0	0	0.102754	0.115265	0.274362	0	0	0	0.050489	0	0.29266	0	0	0	0.14252	0	0	0	0	0	0	0	0	0	0.038281	0
Astl	ENSMUSG00000050468	0.25367	0.512456	0.088022	0.022118	0.09135	0	0	0.085031	0	0.146356	0.917663	0	0.146234	0	0	0.616664	0	0	0.553336	3.24835	0	0.358093	0.477835	0.234803	0.256461	0.078117	0.075964	0	0	0.174493	0	0.675516	0.770866	0.746649	0.509656	1.38051	0.252142	0	0	0	0.070105	0.157748	0	0	0.058291	0.619012	0.662276	0	0	0	0	0	0	0	0	0	0	0.103266	0	0.170384	0	0	0	0.013307	0	0	0	0	0	0	0	0.152089	0.022183	4.16849	0	0.561258	0.055556	0.265441	0.172847	0.107911	0	0.558063	0.944787	0	0	1.11264	1.334	0.359489	1.59964	0	2.0161	0	0.338492	0.054803	0.579671	0.085809	1.37943	1.28497	0.078446
Fam118b	ENSMUSG00000050471	42.5748	51.1776	81.5098	3.76161	14.7647	31.759	43.2373	17.7671	11.9468	54.3474	65.0007	14.1908	11.6465	55.708	29.357	27.3951	75.8701	19.6049	18.0279	67.2292	42.661	63.5655	7.66683	79.9576	89.6458	16.0997	13.7411	19.6883	78.0638	22.4971	20.9149	77.4643	85.5663	84.3446	21.4623	27.3429	24.851	9.69211	9.39466	25.4227	27.5612	52.5428	54.7682	48.0442	41.8253	34.5802	20.1313	45.6875	15.2759	44.7451	22.9194	38.3026	25.4438	59.8705	55.8947	31.6416	66.6012	63.7934	56.973	45.2553	91.6275	25.1348	52.9422	37.2162	49.6994	48.2257	64.5615	13.6611	30.0123	73.8107	60.2883	53.2688	65.1979	54.8748	12.1505	35.6468	44.1521	47.343	124.585	115.244	63.5916	149.133	125.948	58.5328	26.8473	18.3444	92.9604	48.4235	29.6059	42.2024	12.4605	104.496	46.3287	42.7337	47.8309	59.2677	82.0927	106.052	26.8801
Slc35d3	ENSMUSG00000050473	0	0.775303	1.07421	0.369118	0.220026	0.686586	10.046	0.468547	0.499051	1.97489	3.79018	0.175497	0.460131	0	0.072781	0	0	0	0.283628	0	0	0.299612	0	0.039978	0	1.30603	1.90517	3.90277	2.40824	0.475708	0.382146	1.30962	0.394157	0.439005	1.61445	1.70554	2.30678	2.23673	1.4455	0.40987	0.50191	0	0	0.675086	1.02077	0.54265	0.530154	0.442458	0.345349	0	0	0.621006	0.34883	3.67298	0	0.040178	0	0.90171	0.96674	1.2841	0	0.123634	0	0.826382	1.23147	0	0	0	0	0.064233	0.5038	4.14721	1.56799	6.36018	105.051	0.802652	0.168208	0.972543	0	0	2.96614	0.27656	0.064362	0	0	0.079059	0.360233	0.564233	0	0.891213	0	2.12454	0.150076	0.382255	0.405201	0.377142	0.583775	0.604557	0.071312
Olfr807	ENSMUSG00000050478	0.752048	0	0.26052	0.097412	0.122701	0	0	0.149585	0.056922	0	0.373991	0	0	0	0	0	0	2.62591	3.5643	1.08077	0	1.23487	0.036986	0	0.082904	0.046361	1.18942	0	0	0.054957	0	0.854061	0.120983	0.104519	0.244978	0.840524	0.566121	0	0	0	0	1.47671	0	0	0	0.695271	0.215726	0	0	0	0	0	0	0	0	0	3.11343	0.10222	0	0.053642	0	0	0	0	0.187463	0.052872	0.638821	0	0	0.345131	1.49888	0.326623	0.690469	0	0	0.84007	2.58687	3.60759	0.511059	0.933233	6.47718	1.14305	0.126431	1.29755	0	2.73424	1.7388	0.083638	0	2.05157	13.5386	0	2.96792	1.04884	0.836868	0.322497	3.11212	3.80041	0.198518
Gm8394	ENSMUSG00000050490	44.8267	39.2952	34.9513	5.51334	20.1641	18.4112	65.0243	18.4067	14.9088	29.5442	19.8171	23.5734	15.197	72.2959	30.0061	49.5626	99.5638	26.5353	31.2879	73.0537	65.1359	86.2276	73.1159	44.3355	36.1465	19.4373	15.7889	24.5565	43.5338	31.3084	34.1108	44.4792	38.0689	35.0066	32.9594	31.2899	29.7127	22.3908	18.2577	30.4878	28.3691	105.78	48.6659	128.859	62.6565	76.9296	48.2526	64.5496	48.2159	109.162	56.3936	89.3356	58.2851	81.812	101.904	56.7618	67.7715	67.455	57.697	46.0951	53.2254	90.7498	74.8421	53.6906	59.6173	100.595	90.7908	62.099	64.1697	95.8243	62.2192	42.1723	62.4942	25.7851	0.353128	34.9136	45.9954	54.3837	62.8356	77.4468	65.897	47.4422	57.0077	72.3406	43.146	59.7457	53.8982	61.3437	62.8749	66.9863	140.792	107.743	50.8091	47.3673	52.0899	74.5519	50.6483	43.1783	27.4261
Fam167b	ENSMUSG00000050493	6.06308	0.283183	0	1.23084	1.94763	0	1.25742	3.84153	0.492395	0.377227	0.612601	0	0.292864	0	0	6.97713	0.654199	2.86196	2.8999	0	0	0.439126	0	0	0.318779	1.41846	0.966361	0	4.9048	0.133155	0.261289	0	0.533052	0	0.757443	1.53422	0	7.0043	10.1865	7.56464	6.18168	0	0	0	0	1.99299	0	0.089904	0.110052	0	0	0.849166	0.251211	0	0	0	0.763676	1.08658	3.02674	1.50958	1.53748	0	0	0.636298	3.40984	1.78998	0	0	0	2.15603	4.89866	6.29063	2.54262	17.8803	10.0548	1.5411	8.61115	3.65592	0.391569	1.02566	0	1.18422	2.85066	0	4.76522	6.01189	1.47721	2.54676	0	3.60946	0	0	1.83482	1.77299	1.08368	1.32589	2.52162	2.38958	1.44175
Fbxl22	ENSMUSG00000050503	1.27004	3.76181	2.61691	0.447053	0.91398	0.250849	2.28783	1.0843	0.845105	1.60549	2.72697	0.582218	0.360945	0.044157	0.874437	17.5841	0	3.29836	4.88321	1.49046	0.337893	0.259948	1.7363	0.859229	1.35769	1.4996	1.18138	2.47794	3.10438	3.22234	2.4332	3.93743	4.17898	4.03869	6.28768	7.31595	4.94276	0.518473	0.192564	1.8701	2.36764	1.1961	0	0.325592	1.66094	2.4707	0.961907	0.267696	0.297573	0.075589	0	0.521828	0.187477	0.015403	0.017925	4.00144	0.106869	1.22797	1.14869	1.23298	1.07496	5.79038	0.789332	0.340568	1.70698	0	0.741408	14.9124	0	1.17097	2.72702	2.36268	1.58487	0	0.315604	3.12347	2.23955	2.77753	3.46169	2.1992	11.8972	2.02586	0.93323	0.595252	0	2.24991	3.1869	3.32672	0	0.343423	0.079304	2.89614	1.76605	1.82292	1.54154	1.63132	1.87884	2.45146	0.509832
