## Supplemental_Table_7 for "TAF4b transcription networks regulating early oocyte differentiation" (part 12 of 49)

### Sheet: All_TPMs (continued)
Ref_Gene_Name	Gene_ID	ERR1389075	ERR1389080	ERR1389081	ERR1389082	ERR1389083	ERR1389084	ERR1389086	ERR1389087	ERR1389088	ERR1389089	ERR1389090	ERR1389091	ERR1389092	ERR1389106	ERR1389108	ERR1389109	ERR1389110	ERR1389111	ERR1389112	ERR1389113	ERR1389114	ERR1389115	ERR1389116	ERR1389122	ERR1389123	ERR1389124	ERR1389125	ERR1389126	ERR1389127	ERR1389128	ERR1389130	ERR1389131	ERR1389132	ERR1389133	ERR1389134	ERR1389135	ERR1389136	ERR1389150	ERR1389152	ERR1389155	ERR1389156	ERR1389168	ERR1389170	ERR1389171	ERR1389172	ERR1389173	ERR1389174	ERR1389175	ERR1389176	ERR1389177	ERR1389178	ERR1389179	ERR1389181	ERR1389186	ERR1389187	ERR1389188	ERR1389189	ERR1389190	ERR1389192	ERR1389193	ERR1389194	ERR1389195	ERR1389196	ERR1389197	ERR1389198	ERR1389214	ERR1389215	ERR1389216	ERR1389217	ERR1389218	ERR1389219	ERR1389220	ERR1389221	ERR1389222	ERR1389223	ERR1389225	ERR1389226	ERR1389227	ERR1389234	ERR1389236	ERR1389237	ERR1389238	ERR1389239	ERR1389240	ERR1389241	ERR1389242	ERR1389243	ERR1389244	ERR1389245	ERR1389247	ERR1389248	ERR1389249	ERR1389250	ERR1389251	ERR1389252	ERR1389253	ERR1389254	ERR1389255	ERR1389256
Olfr1323	ENSMUSG00000050504	0.30375	0.034692	0.41403	0.146386	0.072418	0.080583	0	0.033075	0.035564	0.143632	0.165222	0	0.00361	0	0	0	0	0.762243	0	0	0	0	0.021006	0	0.354224	0.001221	0.03867	0.115925	0	0.128158	0	0.178013	0.183735	0.053507	0.134017	0.664996	0.228298	0	0	0	0	0	0	0.009237	0.003824	0.736274	0.617303	0	0	0	0	0	0	0	0.106934	0	0	0.012095	0.026291	0.045908	0	0	0.027142	0	0.150496	0.017984	2.05047	0	0.041093	0	0.030473	0.533297	0.04344	0	0	0.495297	0.123503	1.25665	0.009624	0.696992	0.512946	0.749801	0.047572	0.803428	0	2.66657	0.225187	0	0.010982	0	0.049762	0.263766	0.994732	0.287687	1.02884	0.632483	0.652458	0.380162	0.007292
Pcdh20	ENSMUSG00000050505	6.64357	0.027162	0.231062	0.538729	2.80202	0	8.23251	4.86698	4.53096	0.39362	0.176438	1.08646	0.199012	0.018067	0	0	0	0.753811	0.418428	0	0	0	0	0	0	3.58649	4.61336	0.640161	0	0.172151	0.208647	0.42331	0.435047	0.269605	3.59982	0.965898	1.10958	0.074286	0.02119	1.8026	2.08214	0	0	0.014405	0.037313	0	0.307394	0.061707	0.024318	0	0	0.025492	0.0882	0	0.034269	0	0.016195	2.58554	2.63048	6.12653	7.49335	0	0.019505	3.68677	7.64027	0	0	0.035516	0.08694	4.40008	6.50437	10.7861	13.2529	0	0	2.72282	4.94989	4.26802	0	0.048942	0	0	0	0.821201	0	0.192058	0	0	0	0	8.72196	0	1.24929	0.353562	0.134968	0.419769	0.170892	0.136216	3.59664
Oprd1	ENSMUSG00000050511	0.082641	0.276609	0.25142	0.117612	0.248068	0	0	0.030872	0.172718	0.579666	0.411721	0	0.352434	0	0	0	0	0	0.368228	0	0.087401	0	0	0.939268	0.709086	0.09542	0.061722	0	1.80724	0	0.020307	2.42243	2.7166	2.1199	0.903848	0.774253	0.452398	0	0.013717	0.10058	0.095957	0	0	0.050153	0.118529	0	0.661308	0	0.018938	0	0	0.011151	0	0	0	0	0	0.400814	0.147427	0.202329	0.059761	0	0	0.155365	0.195434	0.236207	0	0	0	0.125197	0.122491	0.305844	0.354905	12.7331	0	0.395036	1.08903	0	0	0.293788	0	0	0.04254	0.119101	0	0.070882	0	0	0	0	0	0	0.136635	0.174347	0.263496	0.049302	0.058742	0.132693	0.039903
Cldn8	ENSMUSG00000050520	1.5508	0.305669	0.632411	0.313447	0.314549	0	0	1.69136	2.86149	1.46331	0.547591	0.193537	0.374519	0.162419	0	0	0	3.26682	1.60349	0	1.73315	3.14946	0	0	0.065662	0.911181	0.263909	0.700132	0	0.38245	0	1.58853	1.72175	0.929625	2.27243	1.11042	1.49564	0	0.04698	1.5632	1.55203	1.50003	0.498318	0.138504	0.177518	4.5762	2.80469	0.216702	0.16408	0	0	0.63454	0.09735	0.031962	0	4.15356	0	0.400811	7.05514	5.83707	3.79485	0	0.393167	2.2586	4.32662	0	1.1142	0	0	6.9401	4.04611	1.95856	4.53962	29.8094	52.9816	3.10372	3.78512	8.6264	1.66401	1.74142	7.00591	6.10969	3.69745	4.23588	3.3113	11.1129	8.19702	4.14723	11.9298	6.53119	15.0209	0.264268	2.63503	2.93369	3.09437	2.7716	4.33046	4.67883	0.794673
4933406M09Rik	ENSMUSG00000050526	0.336001	0	0	0.090798	0	0	0	0.047745	0	0.569974	0.566652	0	0.100823	0	0	0	0	0	0	3.29056	0	0.429005	0	0	0.082538	0	0.171007	0.432952	1.34869	0.136174	0	0	0.372234	0	0.40339	0	0	0	0	0	0	0	0	0	0	0	0.239576	0	0	0	0	0	0	0	0	0	0	0	0	0	0	0	0	0.038722	0	1.6415	0	0	0	0	0.318943	0	0.090134	0	0	0.434097	0	0	0.405284	0.17643	0	0.471305	0.29831	0.617475	0	0	0	0	21.0588	0	0	0	0.399741	0.145617	0.056327	0.169057	0	0.337792	0.029739
Fam171a1	ENSMUSG00000050530	16.9262	1.02334	0.64324	3.85489	15.7222	2.34042	5.54394	15.6549	16.0258	0.417565	0	10.7867	6.19636	1.4903	6.8015	0.456441	13.491	11.0053	9.44963	2.52088	1.1439	7.29634	17.439	13.9931	20.0546	20.6618	19.1118	3.97229	5.86822	34.3628	40.0492	8.20844	13.6324	13.4472	18.7249	18.1629	19.0779	2.66012	1.687	33.98	38.9291	2.22998	7.00829	3.12117	10.5228	1.07232	6.24566	3.55367	4.71296	0.191691	0.33095	3.1913	6.88594	14.8704	0.172629	6.04992	4.54373	19.9009	13.8244	17.9291	19.4748	0.562287	9.27106	11.1903	21.4342	1.3755	3.18516	6.3978	0.353003	17.1196	21.1322	21.5959	21.8682	10.4948	2.01122	17.1994	15.8358	17.5156	0.77676	0.314352	1.55133	5.43604	3.57355	10.2411	5.53759	1.48843	19.1146	14.0858	19.9155	2.67216	0	1.69217	15.7398	10.9493	23.9743	10.5974	8.25855	2.15784	11.5083
Gm9845	ENSMUSG00000050533	9.95008	0	1.009	1.36614	5.82849	0	0	6.2851	4.59015	1.40202	1.56817	3.34097	3.78571	0	5.45312	0	0	5.98098	3.31602	2.58489	0	10.7382	6.69062	0.2324	1.12443	5.19786	6.44565	5.59969	2.26268	9.84386	8.97181	0.505598	0.638865	0.679999	7.16806	14.3195	7.10588	2.40398	0.679604	6.64821	4.52265	3.1417	2.51498	2.89404	2.76185	2.88776	2.17936	3.12864	1.04041	0.064614	1.97394	2.56736	2.64226	2.60066	0.030399	0.254449	0.08942	9.95422	7.48738	8.21178	14.7705	0	0.543508	6.32648	11.8669	1.66878	3.34065	0.155632	11.6841	13.9976	12.9496	16.4617	19.2637	0.393972	0	10.9703	14.3484	11.076	1.2867	1.18066	4.97087	2.21858	0.957936	16.4804	3.18559	6.59936	13.0137	6.96349	0	0.089254	0	0.851731	18.9454	17.4351	15.0223	7.60696	5.52482	2.20272	4.93966
Htr5b	ENSMUSG00000050534	0.831944	0	0.327503	0.255444	0.113483	0	0	0.081374	0.243847	0.702811	0.931012	0	0	0	0	0.707527	0	0.459036	0.712067	2.60448	0	2.00998	0	2.55908	0.877055	0.370625	0.629185	3.0878	6.28217	0.124422	0.165898	1.25635	2.11144	1.73331	1.62578	2.16248	0.718553	0	0	0.064763	0.156921	5.1989	1.30692	0.141928	0.242674	3.36567	1.03342	0.196544	0	0	0	0.689978	0	0	0	2.02003	0.979944	0.304533	0.178193	0.510797	0	0	0	0	0.632602	0.824119	0	1.72364	0	0.093414	1.10933	0.581892	0.507942	10.6579	0	0.742467	1.77683	1.70268	0.581085	1.08928	4.80598	2.84754	1.56409	0.858693	4.50977	1.70227	1.38574	0.409171	0	0.619742	0	0	1.1475	0.528001	1.41619	1.42673	1.6801	2.07492	0.176157
B230217C12Rik	ENSMUSG00000050538	7.58788	0.672647	1.17116	1.24809	5.58413	0	0	4.12527	2.73817	1.49011	3.11322	3.48488	4.03819	0	0	0	0	5.3415	4.00269	2.86022	0	2.935	7.54594	0.09594	0	3.52663	3.26542	4.84298	2.51833	12.165	4.66363	0	0.579799	0.538393	8.85773	7.19031	2.87756	0.211683	0.186181	2.41601	5.1183	5.10098	0.395211	10.2169	7.11933	8.45567	3.62215	8.22136	3.76348	0.147592	3.68873	8.68056	5.45459	4.4792	0.362767	8.70397	2.59326	11.9952	7.16927	7.01121	6.23241	13.6654	0.059128	4.70268	2.43613	2.56986	0	0.051031	24.3227	13.9372	7.69123	5.1175	11.9675	0	148.182	3.49848	5.04352	3.75055	2.23538	0.586263	14.7765	5.3232	2.8045	20.5495	7.17993	6.73202	12.0101	4.33332	0.945214	1.49644	0	7.15724	10.3666	7.33497	10.4927	17.9035	6.05495	4.57327	2.77983
Adra1b	ENSMUSG00000050541	0.149054	0.127792	0.127846	0.241277	0.535605	0	0	0.662072	0.609153	0.649612	1.78654	0.546991	0.317875	0.084348	4.55795	0	1.17243	0.527467	0.225421	0.091095	0.278415	0.216192	0.203765	0	0.092884	1.04599	0.932769	1.85032	2.80281	0.500058	0.545684	3.78754	3.843	4.55881	3.72373	1.96942	3.69744	8.41628	3.19276	3.19343	3.26433	0.334189	0	0.04394	0	0.72357	0.631337	0	0	0	0	0	0.085891	0	0.063544	0	0	0.094136	0.011235	0.04112	0.026276	0	0	0	0	0	0	0	0	0.025234	0	0.119525	0	0	0	0.309566	0.655683	0.093984	0.458804	0.178874	0	0.44505	0.358276	0.253282	0.508826	0.710804	0.466981	0.029111	0	0	0.11965	0	0.57677	0.60618	0.325695	0.773334	0.34244	0.246356	0
Fam228b	ENSMUSG00000050545	0.181985	49.6598	46.7671	0.386589	2.10053	0	0	0.135813	0.423605	46.8067	69.2038	0.163199	0.449913	3.99951	69.4581	74.9713	0	0	1.71237	6.28327	0	0.805502	0	29.8781	21.7997	0.259204	1.81697	0.484212	16.9756	2.79271	0.878689	12.3566	24.278	4.07324	0.719502	0.578827	0.286766	0.056902	1.29882	1.72958	3.43339	0.98165	2.37203	0	0.113554	1.33527	0.711899	0.076199	0.377014	0.733739	0	0.182314	0.335874	8.07437	3.99911	0.827771	25.001	0.985349	0.285076	2.70823	1.34405	9.84177	6.40659	0.401159	1.34139	4.48887	0.590565	7.27438	38.542	0.853083	1.03481	2.24519	0.790619	12.9016	0	0.829461	0.271894	0.296458	16.5998	14.7058	0	8.02242	17.0603	0.174832	0	0.492281	0	0	2.95145	1.27619	0	6.28439	1.34822	0.830558	0.342455	0.057768	12.8588	25.0463	0.761132
Fam241a	ENSMUSG00000050549	2.23984	26.0982	21.7714	1.28563	2.81496	1.9424	8.53019	1.24524	0.871661	18.9531	15.8544	5.17845	0.516256	1.02642	25.0225	54.6894	1.38442	19.7397	22.4119	18.1489	2.73251	1.57854	12.1936	19.0635	25.9995	1.42318	1.19324	21.7354	29.2615	1.34015	0.64931	10.0901	14.8116	12.4304	1.06926	1.85261	0.907595	41.6882	56.8967	5.73292	6.7554	7.39477	0	2.92317	2.40252	4.56182	1.1792	1.09984	1.6807	0.115487	0.368018	1.33375	3.03447	4.2329	0	1.49277	0.111195	0.735967	1.84162	2.51583	0.765682	3.04615	1.88375	2.08588	1.89487	0.196964	3.96525	0	19.5181	1.24959	2.29089	1.97039	1.3655	0.831015	0	4.7409	10.1461	5.48861	14.1624	21.0727	7.49334	17.1685	18.7019	2.28933	10.1363	9.86075	16.8679	4.63638	0.116075	3.93606	0	2.9944	2.76509	5.60197	4.03772	4.90768	10.1647	20.3025	0.672917
Gm11868	ENSMUSG00000050550	6.58317	6.40933	6.62731	1.00633	2.33766	0.537264	11.3598	2.42481	1.84118	9.38446	18.0253	3.34005	2.59364	3.55992	18.1314	21.9644	0.053272	1.45411	2.6763	1.03707	5.53471	1.38169	7.20497	8.59259	10.3399	1.83865	2.72623	2.90973	8.7832	4.08	3.9826	21.0273	16.8024	15.3452	4.33956	10.6818	4.63547	2.79774	3.3348	4.02849	4.43535	2.97722	3.92646	0.982203	5.07964	6.81334	9.34231	3.52709	3.2066	4.72549	10.4366	6.59075	11.3629	3.63397	5.81051	4.58127	5.03829	9.56802	3.2502	5.76063	6.81799	6.62677	3.28207	5.57483	5.21634	3.52347	0.704347	9.11054	10.1563	1.76389	4.88202	6.36717	8.07437	26.5387	1.37036	3.90832	8.95041	5.82456	3.28523	3.30532	3.88699	8.24571	11.1682	1.13814	2.81424	9.54021	7.97256	5.02782	9.44778	8.39335	8.18295	1.27615	11.2766	4.37689	4.35742	1.59031	9.40575	10.927	2.16711
Lamtor4	ENSMUSG00000050552	35.0148	6.98823	10.8744	2.567	9.93438	30.6347	30.3963	12.6358	12.4191	13.0954	9.39781	45.3731	31.4861	30.5285	8.94485	7.3027	41.3466	32.6518	31.4428	43.4722	31.1045	52.6305	47.485	31.2729	38.9656	18.8942	20.2643	39.4347	63.982	22.654	28.4972	71.3073	82.1035	82.915	64.0836	56.0354	53.5299	28.2811	43.8706	57.483	61.5692	71.8257	43.3887	49.8461	35.7919	44.7159	33.9706	20.0499	16.3496	87.8295	49.1443	35.3217	29.1944	50.8614	44.2489	41.5741	44.1184	30.8988	24.2597	23.0066	27.3204	38.106	33.0173	26.1673	26.6568	47.524	29.0709	33.9866	77.9485	29.3774	40.9111	27.71	26.6699	22.8303	0	13.0959	17.2926	27.6942	26.9661	18.9762	36.1214	42.5852	31.0796	31.0652	24.9926	40.6739	20.4203	28.4378	57.35	37.9001	36.7827	79.6386	34.1822	30.551	28.5585	40.6024	58.3279	35.7175	17.5907
Gk2	ENSMUSG00000050553	5.64675	0.994774	1.42094	0.349685	0.395551	6.3357	0	0.222304	0.060078	2.95889	5.40461	0	0.236095	4.82841	1.44246	0.812572	0	6.27508	7.49397	1.232	12.589	8.16044	0.030648	0.366016	3.12528	0.243394	0.454107	4.06012	0.501031	0.287188	0.021717	1.89945	1.53899	0.770788	1.80066	1.90155	1.61339	0.014814	0	0.016833	0	6.44271	0.020553	0.026683	0.120284	17.1816	2.65891	0.215975	0.013221	0.021409	0.148809	0.095636	0.030814	0.077993	0.076195	14.3347	0.567054	0.535617	0.1704	1.20781	0.020797	0.097509	0.013663	0.033935	1.61157	0.766702	3.28312	0	0.059356	0.581376	2.58351	1.88507	0.929867	49.1166	176.533	4.69538	8.85478	7.64503	4.61552	4.94626	11.6327	14.0216	4.75871	0.923076	6.42701	8.32142	8.7412	2.50452	5.02343	9.71427	101.691	11.705	5.10311	6.59726	5.69089	4.95234	10.0897	16.4608	0.531673
Hyls1	ENSMUSG00000050555	10.1887	13.6273	10.1447	1.92513	6.47341	2.44083	39.3627	7.98247	5.57515	9.15649	12.4848	6.4549	4.10832	17.3783	19.9826	6.25633	0	18.8098	8.05934	12.9724	5.84199	10.2768	6.50369	37.1024	26.5587	6.39436	5.7694	18.7513	9.2214	16.2303	14.2208	21.5979	20.4999	17.32	10.6294	8.96397	6.20773	13.6227	7.70863	14.5911	13.3586	19.95	5.37637	3.7687	9.64023	14.1073	16.3439	8.5925	7.03253	9.95138	9.53461	10.3026	11.19	34.8766	18.6676	12.6144	26.9882	26.625	18.5547	15.5346	19.6014	20.9439	17.0049	18.7956	29.0088	8.35151	13.5288	48.1252	0.406851	10.8624	22.685	25.0441	25.1655	0.376538	0	18.0094	22.0562	23.0248	5.5849	2.03688	6.06406	8.63505	4.67612	11.0204	4.56674	1.56301	10.1871	14.4409	3.22822	16.9735	51.4295	16.7313	20.9636	22.6122	18.7783	7.74339	13.6136	12.345	4.14586
Kcnb1	ENSMUSG00000050556	3.55353	0.614673	0.447006	0.676632	1.72285	1.23443	0.976878	1.73364	1.10105	1.99817	1.30777	2.73826	1.28964	0.010853	2.12069	0.353737	0.154326	5.13855	2.00666	1.91633	3.07887	2.13293	2.36702	0.212533	0.221519	3.17993	3.16084	5.25203	9.18874	2.746	1.93303	1.33695	0.931384	0.552935	6.05645	5.92289	5.54698	0.091589	0.029639	3.01914	3.49001	0.060228	0.30807	0.091863	0.170015	1.30748	1.23595	0.060545	0.030014	0.007182	0	0.04219	0.031165	0.504686	0.484871	1.54145	0.604662	1.02903	1.41201	1.7362	2.27941	0.338399	1.1252	1.13738	2.59448	0.686442	0.981516	0.363929	0.993443	3.04785	2.78303	3.13568	3.84749	10.5314	0.111355	3.20392	3.18167	2.34808	0.6662	0.468338	1.64184	0.400766	0.688479	3.07909	1.15146	2.29122	2.2636	1.29493	2.33285	2.11624	5.81353	1.59113	4.11173	2.06851	2.40763	2.8228	1.21099	1.436	1.80579
Prokr2	ENSMUSG00000050558	2.39512	2.65126	0.283881	0.259435	0.228743	0	0.258384	2.68881	2.51044	1.21626	0.926489	0.170733	0.292908	3.05623	1.81675	0	11.8191	2.64287	4.96399	0.817524	5.44104	6.89206	0.698968	0	0.135767	0.283725	0.891478	0	3.04861	3.9131	4.61029	1.47807	0.452424	0.955061	1.98749	2.0366	2.28617	0.086168	0.016366	2.26135	2.52467	3.37865	0.259329	0.072515	0.311886	7.8852	1.60125	0.357802	0.085584	0	0	0.223729	0.193176	0.020062	0.747709	0.121675	0.018542	14.6778	9.83326	8.53094	6.23926	0.143579	0.046509	15.9542	52.2786	3.8951	2.69143	4.87088	0.203146	0.817683	3.49518	5.82209	3.10593	35.1118	0.182086	39.0717	29.872	38.8575	3.07945	1.90709	17.5657	6.31718	8.33444	3.38017	1.5516	10.1402	11.586	4.42735	5.6563	6.55561	19.7473	0.136876	42.9513	59.295	69.6863	35.3597	5.41875	7.35638	0.797494
Tor1aip2	ENSMUSG00000050565	29.4643	19.94	8.95644	5.59721	29.0049	4.97225	44.9292	32.8291	30.7894	9.23981	6.2067	35.8575	32.7282	13.6062	17.5911	47.1706	156.924	29.0534	21.6279	62.8497	30.1748	37.97	86.8707	24.5467	36.2697	23.9099	19.9354	56.3697	58.2422	50.2836	51.523	27.4903	29.3349	15.617	23.6727	48.0351	40.5283	21.1881	10.4637	42.3736	47.4249	49.209	113.15	27.0166	30.8601	46.1211	35.8436	41.0068	13.1348	34.5793	77.565	37.4744	22.9057	33.2721	89.21	55.1198	61.9386	35.3952	56.9158	92.473	109.271	111.433	51.5683	23.3715	72.4329	42.4654	144.237	51.9128	56.4271	119.36	71.2859	55.1863	48.8768	19.6219	44.0902	80.9979	61.7614	92.7817	31.2393	26.058	17.9765	45.9253	42.2638	106.746	52.7402	23.5025	72.6286	73.5941	81.2306	100.558	15.3888	33.4151	91.1073	33.5122	60.1276	53.8003	52.4611	34.3882	22.2181
Maml1	ENSMUSG00000050567	2.60399	1.59519	1.90798	1.358	3.49304	0.413503	0.053212	3.8421	2.47648	2.93272	2.03613	5.32772	1.01421	0.489709	0.198435	9.40184	0.09753	6.39397	4.68549	1.4228	1.45602	0.956643	6.73842	3.57292	2.38376	6.95315	4.68419	8.40841	0.688553	3.97871	2.8429	2.82828	2.06755	1.74805	3.36697	3.29651	3.22876	7.68839	3.57614	31.0484	30.3758	1.88039	0.878893	1.82206	4.46691	0.817714	1.13263	0.657602	0.689542	0.160619	0.749305	1.19015	1.4083	0.127306	2.18656	2.37488	4.66663	4.64119	3.68416	4.59763	6.89303	1.71052	2.07895	4.1041	5.86169	0.69889	1.52224	0.781188	20.9315	6.34601	4.58821	6.83633	6.9592	0.588135	0.15078	5.4578	3.93161	3.93615	0.470661	1.61138	0.874581	2.4653	2.08769	2.81571	2.21449	0.911851	5.9017	2.72122	0.811478	2.07431	0	1.04972	3.57431	2.22667	6.12711	3.79982	2.57294	2.74645	1.2711
Olfr1038-ps	ENSMUSG00000050577	0.257306	0	0.091437	0.05134	0.135646	0	0	0.111355	0.018178	1.44012	2.1383	0.102711	0.17432	0	0.030547	0	0	0.736461	0.34696	0	0.030228	0.040192	0	0.069171	0	0	0.243148	0	0	0.160231	0	0.849623	0.631514	0.527044	2.21599	2.0342	1.20199	0	0	0	0	0	0.636441	0	0.036293	0	0.941353	0	0.043777	0	0	0	0	0	0	0	0	0.088712	0.054636	0.089798	0.552035	0	0	0	0.012994	0.258951	0	6.40401	5.25357	0.036919	0.171475	0.27279	0	1.0776	0	0.611459	2.24081	0.928041	0.726301	0.298562	0	1.65309	0.114459	0.759577	0	0	5.43631	1.74712	0	0	0	0	0.796875	0.408221	0.0451	0.508546	0.395589	0.236591	0.035419
Mmp13	ENSMUSG00000050578	0	0.254744	0.643278	0.097794	0.104097	0	0	0	0	0	0.757456	0.06893	0	0	0	0	0	0	0.114199	0	0	0	0	0	0.318599	0.179692	0.479763	1.78555	0	0.179694	0	0.756623	0.35777	0.245491	0.535458	0.372045	0.6016	0.082516	0.068178	0.068085	0.03138	0	0.231458	0	0.020934	0	0.335822	0	0	0	0	0	0	0	0	0.525308	0	0.225994	0.036402	0	0	0	0	0.022149	0.218897	0	0	0	0	0	0.369951	0.074663	0.300021	6.87276	0	0	0.649249	0.335364	0	0	0	0.218252	0	0	0.066555	0	0	0.182608	0	0	0	0	0	0.139494	0.076711	0	0.043093	0.200479	0
Lrrc4c	ENSMUSG00000050587	4.23759	1.49065	0.242014	0.597741	1.54937	1.10425	2.08331	2.15456	2.22819	2.0809	3.34742	2.74583	2.24717	0.029642	3.00979	8.11109	38.8599	9.53868	4.42364	0.856409	5.36007	2.51101	0	0	0.275165	3.96583	3.89398	0.804888	1.53072	0.788851	1.40812	1.40988	0.663328	1.13671	6.65756	4.71967	4.19295	0.031422	0.050494	1.90322	2.26306	0.6339	0.482476	0.02873	0.053478	4.29297	1.11698	0.181456	0.037103	0.03162	0	0.118554	0.01524	0.050198	0.113903	0.685078	0.067449	5.21014	3.67537	4.96015	8.88348	0.001247	0.007045	3.97737	6.58715	0.227016	0.706166	0.084306	20.9276	3.77122	3.3909	8.24869	7.47827	8.35719	1.18515	3.30745	6.77254	6.60541	2.25737	1.17204	6.75292	5.61637	4.17676	7.19745	0.442535	5.04087	20.1256	12.6784	5.72605	0.773711	40.7065	1.81253	2.89294	1.29431	3.50996	3.58476	2.26408	3.57767	1.966
Fam78a	ENSMUSG00000050592	1.23947	0.136609	0.182165	0.420067	2.93465	0.128142	0.070913	1.36695	0.912672	0.379482	0.26213	3.43991	0.610739	0	0	1.55114	0.021856	3.69191	6.67199	2.00481	0	1.36761	7.04911	0.268934	0	0.268503	0.988033	4.85374	3.12561	1.39037	1.98583	0.852794	0.338858	0.716585	0.876595	1.06441	0.443919	22.3368	12.1654	7.01942	7.68666	0	0.499055	0.782319	1.40389	0.374082	1.02077	0.244361	0.468051	0	0	0.380217	0.81496	0.007304	0.095002	0	0	0.437137	1.45013	0.453018	0.748016	0	0.394412	2.09281	1.03238	0	0	0	0.245666	0.039693	0.088951	0.37574	0.849259	0	0	0.921855	2.21753	0.758893	0	0.311331	6.92331	0.662772	0	1.23377	0.043756	1.91264	4.37274	7.92588	0	0.050877	0	0	1.07792	1.03016	2.01833	1.41147	0.5807	0.537989	0.222523
Zfp831	ENSMUSG00000050600	0.073712	0.641629	0.801838	0.08839	0.062342	0.151229	0	0.132282	0.106091	1.37631	0.828831	0.018218	0.089921	0	0.236707	2.48024	0	0.662912	0.515371	1.1015	2.85034	0.373763	0	0.128123	1.02305	0.096988	0.131136	0.498654	0.87441	0.136116	0.090852	0.452446	0.462508	0.243563	0.584209	0.713426	0.774884	0.064746	0.007486	0.060535	0.01129	0.009777	0	0	0.008706	0.682439	0.599657	0.02204	0.012941	0	0	0	0	0	0	0	0	0.084778	0.029969	0.090678	0	0	0	0.044551	0.028991	0.139231	0.396626	0	2.39494	0	0.138543	0.085511	0.086855	0.048047	13.1378	0.152481	0.2579	0.171437	0.15905	0.235662	0.225697	0.475872	0	0.277371	0.567133	1.79048	0.215307	0.164727	0	0.366376	1.06832	0	0.220651	0.368079	0.341594	0.400457	0.318086	0.82239	0.023159
Olfr1008	ENSMUSG00000050603	0.114218	1.79568	0	0.055721	0.120823	0	0	0.044806	0.118719	0	0.874776	0	0.185447	0	0	0	0	0	0	0	0	0	0	0	0	0.11465	0	0	0	0.127791	0	0.772047	0	0.718426	0	0.559986	1.50582	0	0	0	0	0	0	0	0	0	0	0	0.026946	0	0	0	0	0	0	0	0	0	0	0.072337	0	2.02749	0	0.150842	0.062489	0	0	0	0	0	0	0.157291	0.07062	0.45018	0	0.522228	0.462616	0	0	0	0	0.125423	0	0.176751	0	0.346542	0	0.20694	0	0	0	0	0	0.19641	0	0	0.255864	0.18708	0.057543
Zfp61	ENSMUSG00000050605	56.6036	9.54325	14.8278	5.49596	22.6448	1.31401	0.183202	18.7561	17.7865	9.70171	9.17804	9.94942	12.6966	21.0069	52.2358	22.7022	0	29.3558	12.9764	16.3696	0.349877	29.8503	2.72431	13.5671	7.4482	16.1411	26.301	17.0359	22.5017	40.5164	39.3153	8.51596	9.68983	12.5134	31.6286	16.6132	19.2792	2.04074	0.969329	27.3144	28.5885	8.94319	3.26566	9.51037	15.4898	15.3243	8.37006	22.488	7.63667	5.15115	3.63851	18.9271	8.4792	7.89721	5.22178	10.016	13.7768	39.7779	19.1737	38.6295	59.4537	3.44348	8.85506	18.1386	26.3683	8.27883	1.65863	0.123922	0.072366	46.3944	34.37	53.0627	58.911	0.562389	15.7419	37.1162	42.0572	41.8	24.8702	21.8955	35.5563	38.8215	21.1811	37.7758	9.19889	13.9254	37.456	27.8172	22.0978	11.3071	0	15.3405	45.7942	42.3422	66.7157	37.9646	36.123	11.3171	34.2012
Minos1	ENSMUSG00000050608	64.5718	127.786	141.501	7.96863	28.1074	54.788	39.6371	27.2372	21.9966	325.461	299.935	75.0701	49.2611	708.649	330.624	288.188	373.12	65.6558	118.174	31.7728	30.5772	102.265	249.547	294.379	357.23	26.7468	30.8718	27.6898	53.8926	39.0012	58.5985	270.217	235.473	257.322	74.5976	103.725	90.7536	46.3171	160.559	111.303	113.148	88.0759	68.0286	94.3402	141.338	62.6525	112.356	50.0416	70.6113	283.938	150.181	68.1975	95.0164	78.0387	70.6673	185.939	78.726	76.4352	56.7533	43.8634	65.888	276.639	69.6293	152.711	57.6241	180.664	174.786	169.272	85.2735	101.454	70.3751	59.1734	68.7472	206.726	247.329	37.9628	51.6115	56.2313	341.495	306.051	123.647	293.463	274.304	85.3782	42.7664	54.2476	116.668	67.1635	177.57	118.317	36.9544	54.0814	140.557	58.9384	78.3824	75.2653	160.353	609.154	65.5492
Txndc2	ENSMUSG00000050612	0.224628	0	0.509586	0.139068	0.271538	0	8.76802	0.201005	0.242763	3.99807	1.169	0	0.092506	0	0	0	0	0.402861	0.687901	0.824175	9.13746	0.095495	0	0.142084	0.185897	0.300174	0.691052	0	0	0.310933	0.737295	2.12903	0.791248	1.10492	1.29144	1.95975	1.09581	0	0	0	0	0.049459	0.388101	0	0.045877	0	2.1599	0.057926	0.014788	0	0	0.335034	0	0	0	0	0.202958	2.38364	0.517493	2.3044	3.07831	0	0	0.722057	1.1359	0.053014	0	0	0	0.737543	1.22193	1.42607	3.86811	1.02925	0.662856	0.482317	3.95156	1.91078	0.857019	0.660619	2.40332	0.548214	0.155061	0.568326	0	5.81095	3.14339	0	0	3.50629	0	0	3.33214	2.05036	1.18852	3.9047	1.68174	0.634449	0.1317
Olfr125	ENSMUSG00000050613	0.058157	0.184755	0.048204	0.033742	0.055477	0	0	0	0.023776	0.808885	1.35097	0.164803	0.159441	0.023927	1.61223	0	0	0.012936	0.126345	0.243515	0.007498	0	0	0	0	0.041521	0	0	0	0.288049	0	0.358146	0.746557	0.559461	1.89562	1.78768	1.62344	0	0	0	0	0	0	0.006474	0.007521	0	0.733575	0.009227	0	0	0	0	0	0	0	0.004225	0	0.059972	0.080854	0.061565	0.181711	0	0	0	0.103724	0	0	0	0	0	0.071157	0.004508	0.060486	0	0	0.144745	0.290571	0.11471	0	0	0.19304	0.156286	0.076499	0	0	0	0	1.05512	0	0	0	0.029712	0.35127	0.416343	0.09183	0	0.240465	0.078814	0.013993
Zscan29	ENSMUSG00000050619	13.8675	37.3295	42.7994	0.992588	6.17912	3.03721	22.3598	3.76422	5.01978	34.095	27.8763	3.01996	5.08227	18.4573	14.2229	9.2252	0	10.1032	9.54735	3.92134	7.62285	3.75152	8.78496	20.8599	26.9553	7.2479	4.29969	8.69937	9.15882	11.0061	12.5588	13.0473	25.898	10.0913	12.9734	8.19026	6.61131	3.45352	1.70444	11.9041	10.2379	1.17664	3.59702	1.26446	3.50007	6.58175	1.86636	6.41246	2.01032	1.77576	2.44128	3.99607	2.83488	6.31707	6.95251	2.76567	3.45128	21.9063	15.6378	20.577	22.4452	11.5977	11.5524	11.8575	16.2603	2.25196	6.27021	4.32191	66.2615	7.84838	18.3964	29.8141	25.79	0.767013	0	14.8696	12.3637	15.8267	17.2849	10.8483	44.3943	53.8557	53.5614	10.4762	0.24156	3.19961	9.87913	12.3281	22.9925	6.7096	32.1416	14.8485	19.7544	18.5941	16.519	8.33759	36.8157	41.4556	8.43479
Rps27rt	ENSMUSG00000050621	566.163	218.104	229.63	33.1912	124.26	204.244	281.349	105.664	99.5232	846.195	673.991	793.093	412.051	966.8	763.046	883.733	1260.93	464.667	585.458	674.295	1322.06	684.179	921.531	300.978	237.327	145.313	190.088	134.083	140.477	223.764	254.556	501.213	443.786	547.785	852.043	926.373	698.687	302.266	391.517	642.847	541.591	890.251	578.816	680.655	632.724	571.35	665.945	307.825	734.953	1090.33	1017.46	517.157	605.203	521.95	439.308	433.002	409.061	312.849	301.287	276.829	367.028	524.37	353.219	260.443	336.922	888.764	834.262	416.336	276.058	790.193	595.603	347.313	469.973	242.347	156.931	147.458	262.136	352.255	803.11	902.361	377.043	238.294	385.237	839.593	402.043	305.542	328.09	358.434	610.316	725.309	406.226	624.266	470.173	439.334	381.827	575.185	614.213	508.635	295.121
Catsperz	ENSMUSG00000050623	0.467706	0	1.62144	0	0.364017	0	0	0.456983	0.434651	0.320421	0.688274	0.63113	0.356084	2.67752	0	0	0.128436	0	0.327632	4.39557	7.02022	2.48336	0	0.329409	0	2.59697	4.14895	6.69173	13.8287	1.29696	0.792399	1.02212	0	0.353757	0	2.45222	1.05936	0.161619	0.149437	2.56149	4.0244	0	0	0.124775	0.12372	0	0.658288	0.203148	0	0	0	0.274541	0.153336	0	2.76346	3.28719	0	0.221633	0.247843	0.46059	0	0	0	0.285166	0.485917	2.29645	0	0	0	1.52619	1.06163	0.28227	0.788953	0	0	0.331905	0	0.196346	2.40639	5.8168	4.20309	0	3.43794	2.86378	2.96122	0	0	0	0	0	0	0	0	1.23717	1.14679	2.34175	1.5136	0.579577	0.323438
Ccdc121	ENSMUSG00000050625	0	0	0.411879	0	0.113892	0	0	0	0.131525	0	0.973679	0.100269	0.048999	0	0	0	0	2.07886	0	0.053215	0	0	0	0	0	0.256243	0	0	0.846711	0	0.057652	0	0	0	0.39745	0.293917	0.409009	0	0	0.069241	0.061176	0	0	0.027578	0.062159	0	0	0.030083	0	0	0	0	0	0	0	0	0	0	0.163222	0.01892	0	0	0	0.068684	0.095788	0	0	0	0	0	0.225826	0.271519	0.219432	0	0	0.188774	0	0.140295	0	0	0	0	0	0.046711	0.062553	0	0	0.635861	0	0	0.289638	0	0	0.463942	0.495553	0.081041	0	0.278784	0.118304
Gpd1l	ENSMUSG00000050627	8.70528	1.76367	1.77036	1.70061	5.58682	5.82334	0	6.12523	7.39581	0.452447	1.87314	2.35743	5.7476	1.79161	0	0.056504	5.31629	6.22122	4.35234	2.39201	0.704461	4.90236	10.8179	2.76094	3.20929	6.65185	8.391	6.01797	1.59089	17.0286	19.8698	0.522799	1.04215	0.840588	9.43602	5.88337	5.71411	9.78505	4.10791	15.0923	12.1784	1.15333	12.3606	2.52684	7.47984	3.91288	9.40182	8.28504	3.74402	1.05715	7.24108	4.3677	6.6789	14.0155	14.413	13.8005	7.73434	20.6812	14.2675	17.8629	14.287	11.258	15.4611	13.9985	17.7654	4.76349	3.63964	19.9868	29.69	4.26842	15.4955	20.2804	16.8159	0.315486	3.30118	12.6953	20.2129	11.258	1.49886	0.413444	7.6576	5.95874	1.70853	7.28418	3.86507	1.93014	13.7959	10.6955	0.948165	6.97995	0.10637	4.48395	15.4301	11.2984	12.359	5.12228	2.8615	1.70505	4.63581
Ubald2	ENSMUSG00000050628	2.67562	0.596072	0.910355	2.87118	8.69644	18.3076	12.9648	9.01259	9.16075	5.23014	4.03312	33.8982	14.9553	0	0	1.21245	4.35232	10.61	17.6184	3.43606	0.962312	2.36389	16.867	3.79761	6.1249	10.1528	13.4745	12.0076	15.4743	15.4482	21.0888	8.19773	7.72027	7.34333	18.7571	19.2022	23.6461	68.0474	60.3816	45.4129	54.0914	3.09922	31.0539	3.33766	14.4693	4.16606	24.2589	1.6518	12.274	4.77018	39.3837	3.57893	18.4173	2.81576	2.86963	3.15503	5.16847	2.56639	2.70721	3.05509	4.16544	2.7143	4.68808	3.03294	2.87311	1.51995	1.05204	5.06619	0	4.52649	4.28423	4.07316	2.4927	12.182	3.03703	1.4579	2.72711	1.83299	0.202786	0	0	0.143666	0	1.89834	1.95264	1.10065	0.84623	1.94664	3.72175	1.39614	0	1.28047	2.5828	3.00749	1.35053	1.0448	0.878633	0.392535	0.552383
Sprr2f	ENSMUSG00000050635	0.452723	2.08362	0.699468	0	0.107094	0	0	0	0.081877	1.13677	0	0	1.01861	0	0	0	0	0	1.29515	0	0	0	0	0	0	0	0	0	0	0.391417	0	1.32167	0	0	1.20318	0	0	0	0	0	0	0	0	0	0	0	0	0	0	0	0	0	0	0	0	0	0	0.085653	0	0.528325	0.264834	0	0	0.601559	0.096657	0	0	0	0	0	0	0.248262	0	0	0	0.196821	0.431513	0.403968	0	0	6.1428	0.522788	0	0	0	0	2.01517	0.664662	0	0	0	0	0.651373	0	0.583294	0	0.58772	0	0
Tmem150c	ENSMUSG00000050640	3.33976	1.61106	0.307029	0.117001	0.698975	2.26752	1.37969	1.47618	1.28371	1.57749	1.50139	0.899264	1.97354	11.4896	1.06302	0.773192	18.6191	9.45096	5.24311	2.49557	3.42888	1.46868	24.9756	0.033755	0.114524	1.87608	1.67632	11.8058	3.92456	1.15264	2.1383	1.64463	1.12557	0.193196	1.98519	2.31734	5.47816	0.25141	0.216093	12.8513	15.2749	12.0229	2.2021	0.301983	0.147235	0.64107	0.706824	0.427563	0.149601	0	0	0.114447	0.100099	0.40702	0.023578	0.05799	0	0.657368	1.0588	2.65062	0.765962	0	0.109978	1.4568	5.75473	1.96052	1.25267	13.1689	19.6574	1.12607	1.6308	1.72909	3.07742	7.3741	77.8023	2.62314	3.45022	1.87231	0.411501	3.64489	44.0815	16.6038	1.23767	3.60168	6.36391	13.7126	7.62866	15.6358	14.6808	2.49457	7.66515	4.69653	8.32039	5.02696	4.1012	2.04984	1.20718	0.663198	2.25666
BC048562	ENSMUSG00000050641	0	0	0.682502	0	0	0	0	0.104079	0.136588	0	1.56111	0	0	0.494119	2.6481	10.6425	0	0	1.72087	0.573284	0	1.34714	0	0	1.08576	0	0.593886	0	3.01715	0	0	0.549348	0	0	1.2922	0.679231	0	0	0	0	0	1.03632	0	0	0	4.34794	0	0	0	0	0	0	0	0	0	0	0	0.148125	0	0	0	0	0	0	0.182767	0.52055	0	0	0	0	0.198904	0	0.26656	10.0147	0	0.659682	2.58949	0.421283	0.904296	0	7.64225	1.91834	0.384764	0.591477	3.68323	1.08072	1.8046	0	6.45967	0	1.69586	0	0.943913	0.684346	0.322799	0.899093	1.44789	2.57593	0
Defb19	ENSMUSG00000050645	4.73907	0	0.560657	0.20049	0.641858	216.623	37.5132	54.8372	60.1274	0	0	4.89368	16.6583	0	0	0	19.9009	2.47914	4.68578	85.9926	111.259	1591.83	1838.29	0.940611	0	0	1.09419	58.7379	22.6869	86.0775	142.409	0	2.34078	0	15.8449	27.9982	8.69122	0	0	0	0	3.37521	0	0.128604	0	7.20822	0	0	0	0	0	0	0	0	0	0	0	0.221288	1.42479	0.969459	1.01924	0	0	2.25034	25.9376	1.90793	2.0197	1.54484	0	3.92874	7.02015	2.1131	1.35075	2.95391	0	15.7506	20.8107	33.5756	3.28227	3.40372	1.56871	2.20186	2.91474	9.90691	10.6421	19.5101	11.5888	6.89373	292.513	109.589	17.7507	18.0939	404.977	398.548	262.407	205.994	10.3567	2.28553	4.02412
Mrgpra1	ENSMUSG00000050650	0.202933	0	0.309883	0.18232	0	0	0	0.076826	0	0	1.20977	0	0	0	0	0	0	0	0	0	0	0	0	0	0	0.221169	0.109806	0	0	0.167606	0	2.21782	0	0	1.77796	2.09988	2.05144	0	0	0	0	0	0	0	0	0.243265	1.21217	0	0	0	0	0	0	2.21748	0	0	0	0.040942	0	0	0	0	0	0.021545	0	0	0	0	0	0	0	0	0.326076	0	0	0	0.925818	0.193701	0	1.27925	0	0	0	0	0	1.29315	0	0	0	0	0	0	0.949786	0	0.241332	0	0	0	0
Olfr215	ENSMUSG00000050654	2.28569	0	0.534522	0.210935	0.187843	0	0.007226	0.212734	0.129895	0.945013	1.56783	0.150716	0.171668	0.169976	6.78885	0	11.2154	0.016942	3.34324	3.56574	4.4676	1.97561	0.097244	0	0	0.138235	0.149733	0	1.52731	0.375994	0.009734	1.20328	0.499459	0.607258	0.760295	0.514004	1.48323	0	0	0	0	0.170679	0.208895	0	0.06748	2.43959	0.737633	0.052033	0	0.009788	0	0.043615	0	0	0	1.04536	0.013761	0.329693	0	0.111313	0.373408	0	0	0	0.13442	0.080376	1.00955	0	0	0.950444	2.13749	0.781697	0.481507	0.456065	37.0777	0.935012	3.72307	1.80167	0.949086	0.738789	5.71893	3.14488	3.75381	2.25249	0.043044	1.69495	5.40801	1.18396	0	1.18145	0	0	1.94774	2.30323	2.03111	1.02777	5.01157	3.44695	0.568417
Trhde	ENSMUSG00000050663	0.15112	0.426852	0.479098	0.06534	0.137827	0	0	0.036353	0.138871	0.229056	0.722135	0.16567	0.075171	0	0.718954	0	0	0.097746	1.20428	0.081816	1.90748	0.77107	0.083956	0.064312	0.122502	0.289905	0.390496	0.457488	0.69231	0.09154	0.116411	0.697698	0.356162	0.115211	0.586486	0.973961	1.88265	0	0	0.098164	0.079642	1.69194	0	0	0.073256	2.23514	0.736443	0.018866	0	0	0	0	0	0	0	1.07548	0.06642	0.592838	0	0.043983	0.14917	0	0	0.1373	0.068831	0.455824	0	0.306949	9.60736	0	0.470523	0.384487	0.375158	3.33112	0	0.405707	1.79225	0.372864	0.664473	0.356094	0.647818	0.2346	0.152053	1.19894	0.075033	1.01822	1.39986	0.096435	0	0.143093	0	1.27272	0.618969	0.587443	0.152389	0.740835	1.42741	1.46206	0.037946
Vstm4	ENSMUSG00000050666	17.8375	0.153039	0.244794	1.4408	11.1437	5.59687	0	14.3572	20.1012	1.94464	2.38716	8.29451	8.34291	0	0	0.028022	0.142272	29.6912	16.9802	5.81717	0.567681	24.7421	45.549	0.133113	0.451227	21.4275	20.399	4.39333	3.01907	79.7512	95.0925	1.51367	0.861867	0.816603	56.3961	50.7977	41.2564	2.62378	2.22762	15.2537	15.9287	4.74466	0.883417	0.336508	0.551864	2.47671	1.53662	0.488939	0.131195	0	0	0.473344	0.314835	0.038361	0.127857	0	0.378094	7.64437	10.3509	7.8045	15.6546	0.104252	0	8.30304	22.4691	2.19697	0.986739	0.350806	0.165147	19.7472	20.2587	14.745	16.5327	1.48929	0.148788	17.9258	18.1756	19.3735	1.06868	1.32272	1.77135	0.875316	2.92752	4.89876	15.7391	4.03576	23.8547	15.3804	2.95544	0.023995	0.09547	0.574018	26.8299	22.0533	40.6466	31.8833	3.76067	1.07545	10.4181
Gpatch11	ENSMUSG00000050668	22.2403	27.3335	32.6035	1.88752	6.5908	21.8089	15.7744	8.34871	7.25294	29.9585	34.3691	6.0025	4.09902	79.2115	23.8131	77.0206	7.95913	14.8144	13.3942	58.0485	38.3714	28.0836	19.631	31.7361	31.3375	5.97714	7.77827	26.2136	52.7123	14.8323	15.6448	32.0547	28.957	30.0946	6.20578	9.57918	11.0795	5.03044	4.76065	16.0484	13.3232	14.1594	6.06088	11.6066	6.86378	18.0361	12.0149	9.34169	4.44818	17.8522	16.6615	9.58251	6.10883	8.32612	28.4742	16.8383	17.5738	17.637	15.5399	16.6406	22.6845	24.3285	20.9736	13.332	22.2208	26.1344	14.6616	29.9923	28.9577	31.9929	24.4729	17.5838	21.4102	0.683556	30.9957	18.3873	17.756	22.4488	50.9917	74.0007	74.4526	51.4895	55.5609	19.1455	11.3193	20.202	15.3853	16.1586	30.3597	20.9881	54.4954	19.4236	21.8623	25.2011	27.7816	30.9276	33.8155	37.0058	16.1627
Ism2	ENSMUSG00000050671	0.723662	2.70234	5.00997	0.13558	0.628527	1.27511	0	0.848848	0.980498	8.12916	2.3834	0.326394	0.273807	0	1.94969	0	0	1.04378	0.251427	0.543306	0.06574	0.588009	0	0.394398	0.086103	0.82574	1.81228	1.38029	1.99864	5.951	8.03715	0.150287	1.00379	0.610935	4.25614	4.25347	4.3759	0.141782	0.145097	0.830281	0.960314	0	0	0	0.140204	0.414537	0.435334	0.111764	0.133714	0.015934	0	0.079605	0.234468	0	0	0	0.219761	0.204674	0.107463	0.557415	0	0	0.131485	0.486538	0.547523	0.823207	0	0.073689	0	0.065874	1.31295	1.57618	0.330305	11.7296	0	0.637454	1.12086	1.08066	1.71611	0.731337	3.93884	3.37086	2.37017	0	0	1.66578	0	0.802239	22.5736	1.93245	0	0.258975	2.93698	0.807466	2.61202	0.765612	3.9327	3.69388	0.125977
Gp1ba	ENSMUSG00000050675	1.0211	0	0.134117	0.241819	0.334542	0	0	0.55824	0.447364	0.948134	1.42956	0.202615	0.380192	0	2.41627	0	21.7756	0	1.07601	0	0	0	0.167113	0.423816	0.141864	1.2727	2.41625	0	0	0.308742	0.03013	0.518635	0.481722	0.499453	2.86064	6.40515	3.93097	12.7505	3.58649	1.09814	0.91906	0	0	0.726235	0.835507	0.776365	0.139457	0.899233	0.404921	0.02213	0	0.470767	0.355983	0.293798	0	1.0188	0	0.237131	0.631381	0.523746	0.896659	0	0	0.289184	0.676613	0.234086	0	0	0	1.28853	1.29063	1.57338	0.793612	24.0616	0	0.622267	3.41907	0.422629	1.13348	0.56982	3.64888	0.76386	0	0.556754	0	1.72437	5.94097	4.15185	0	0	0	0.645634	0.749096	1.41665	0.358006	0.548208	0.820464	0.7029	0.416995
Ccdc96	ENSMUSG00000050677	0.186325	11.0749	6.5233	0.242087	0.152853	0.554088	0	0.357813	0.156129	5.21975	8.55154	0.128746	0.216791	5.30726	7.97444	1.76713	0.086973	0.019044	0.150105	0.027557	0	0	0.031822	2.68805	0.7558	0.160406	0.274044	0.059544	0.918695	0.301208	0.147154	2.24974	2.48972	1.72672	0.739886	0.542835	1.06729	0.252314	0.162896	0.183076	0.260802	0.026477	0.321683	0.16042	0.65218	0.875196	1.66605	0.347256	0.461267	0.011227	0.038221	0.360919	0.941181	0.002334	4.0503	0.292683	1.1358	0.859145	0.819404	1.05212	1.47962	1.22861	0	0.377212	0.316898	0	0	0.489008	0.062901	0.023325	0.295786	0.821258	0.793138	0.131434	0	0.368984	1.12607	0.393865	1.60885	0.538068	0.210717	1.25543	1.93686	0.06368	0	0.141516	0	0	0.283539	0.555607	5.19996	0	0.394473	0.181949	0	0.111731	0.661893	2.23265	0.05156
Ccdc54	ENSMUSG00000050685	1.89442	0	0.028494	0.040438	0.199508	0	0.228859	0.161309	0.095588	0.353783	0.927861	0.139081	0.449073	0	0	0	0	0.576967	0.537608	0	0.341802	0.035244	0	0	0	0.145974	0.130983	0.500017	0	0.51421	0.061674	0.931731	0	1.25463	0.376342	1.22469	0.935356	0	0	0	0	0	2.22804	0.077293	0.042221	0.206121	1.31622	0	0.020371	0	0	0	0.178522	5.68073	0	0	0	0.07561	0	0.205746	0	0	0	0.127716	0.302484	0	0	0	0	0.720367	0.074823	0.306732	0.10356	37.4847	232.371	0.422174	3.27698	2.4072	3.02082	0.747547	12.4429	1.37389	2.58758	0.580543	2.14561	6.25217	3.55592	1.17759	0	2.77515	0	5.09792	1.72366	1.49014	1.16745	0.577246	1.29147	3.32636	0.222166
Prkaa1	ENSMUSG00000050697	14.3039	2.45192	1.78874	3.04685	14.2414	3.32651	1.60528	10.6005	9.04521	1.90716	1.96969	6.10747	5.62547	3.26802	0.626782	0.465321	0.283149	14.6765	14.0097	15.1085	0.329459	17.1344	11.7699	5.53542	8.65418	10.1086	11.6787	8.29338	14.959	20.7574	22.3402	7.82345	7.92497	7.91967	11.5223	13.3931	10.185	17.4431	7.97184	17.4413	15.9588	5.84054	11.5692	5.46665	7.4393	4.59378	5.55153	7.70063	3.79657	6.05372	4.28913	5.32477	7.27736	20.2603	18.7382	9.34817	20.7066	36.721	32.379	26.5169	29.0942	21.2137	15.3559	26.7814	36.3389	12.7666	27.2364	26.468	8.24632	21.1471	19.5538	41.1116	39.8465	17.7299	0.3402	26.0784	32.0857	27.2823	3.23149	2.45824	4.01661	9.36047	6.74319	17.8146	7.60625	3.66041	33.2548	30.7104	2.45606	13.0599	21.9356	22.7867	25.3894	23.6779	28.4009	8.19315	9.68237	4.87307	12.8076
Emilin3	ENSMUSG00000050700	18.6083	0.120375	0.344859	10.6127	54.179	45.463	0	59.9038	42.3644	0.747497	0	30.1833	29.4182	4.72536	0.036692	0.082952	0	24.5234	14.676	1.20159	0	2.16351	24.058	0	2.31728	130.286	112.941	3.51264	3.36222	34.424	41.1804	0.171631	0.166022	0.163305	95.924	127.375	100.046	0.191243	0.06933	59.905	56.1873	0	1.39773	0.400148	0.678025	0	1.04983	0.076829	0.323602	0	0.747675	0.273443	0.482627	0.008544	0	0	0.014473	0.93626	1.64046	3.69924	5.54506	0	0.036357	3.5079	9.45586	0.046482	0	3.07428	0.057678	8.57086	8.95805	4.43537	5.63742	0.131514	0	6.06501	7.12803	7.74075	0	0.217313	0	0.434063	0.073843	12.2144	11.586	5.20381	10.181	10.1304	0	2.44567	0.075422	0	11.3711	7.73751	18.3402	7.57523	1.45053	0.40873	5.99525
4930563M21Rik	ENSMUSG00000050702	0.116166	2.07259	4.69994	0	0	0	0	0.032892	0	1.42079	1.46638	0	0	0	32.3353	0.854284	0	0	0	0.207628	0	0	0	6.72055	2.79142	0	0.088466	0.270351	0.99892	0	0	2.55195	0.779191	0.750247	0.635476	0.515009	0	0	0	0.092259	0.118687	0	0	0	0	0	0.245182	0	0	0	0	0	0	0	0	0.275893	0	0.027799	0.082131	0.271509	0.265642	0	0	0.026116	0.076396	0	0	0	0	0.112378	0.155	0.044279	0	0	0	0.179839	0.320948	0.266443	0.11756	0.087699	0	0	0	0	0	0	0	0.637865	1.14754	0	0	0.287936	0	0.104641	0.127488	0.236043	0.577933	0.559356	0.074594
2310061N02Rik	ENSMUSG00000050704	0	0	0	0	0	0	0	0.053158	0	0	1.7939	0	0	0	0.165585	0	0	0	0	0	0	0	0	0	0	0	0	0	0	0	0.154258	0	0	0.122815	0	0	0.25742	0	0	0.07732	0	0	0	0	0.071201	0.282501	0.473523	0	0	0	0	0	0.142942	0	0	0	0	0	0	0	0	0	0	0	0.146049	0	0	0	0	0	0	0.151065	0	0	0	0	1.0162	0.708075	1.14419	1.31017	0	0.861811	1.71447	0.363189	0	0	0	0	0	0	0	0	0.854323	0.177143	0	0	0.352126	0.568467	0
2310061I04Rik	ENSMUSG00000050705	7.11117	642.846	681.277	2.51376	6.76817	34.1328	84.0872	6.98629	7.24759	438.443	429.577	7.31367	9.6384	191.091	124.12	204.597	6.6902	3.34729	7.68073	36.3953	20.586	2.58939	15.0548	474.483	402.186	10.2257	11.6856	197.686	228.275	20.1177	31.5309	350.148	338.972	398.548	16.3019	30.1472	20.598	13.6225	9.14243	17.9623	17.7399	22.072	43.8074	7.22451	21.1351	20.4385	23.6883	5.23592	8.31173	49.8097	85.7858	8.57141	14.8848	105.033	67.1559	123.2	71.1346	13.7281	6.0965	16.3172	21.4257	74.9967	133.165	13.9162	13.6041	29.1971	23.3711	188.067	94.4377	8.29004	13.0426	18.3638	11.4855	23.0229	0.596784	8.3376	13.8651	6.34956	80.052	97.3787	64.7074	307.488	370.584	6.63307	21.096	13.5224	9.94517	3.83119	66.3641	90.7763	55.9318	107.868	8.90839	7.49564	7.7807	7.81014	105.998	184.849	3.16373
Ftl1	ENSMUSG00000050708	2603.38	211.135	247.513	2693.59	2253.67	732.772	2053.92	2116.23	2114.08	213.099	164.517	1313.98	1579.82	844.657	323.006	389.841	1137.46	1655.63	1588.11	1193.84	1250.55	1600.8	1255.96	523.163	649.673	1769.26	1588.14	2374.73	2263.15	1305.07	1929.04	627.063	599.689	478.865	1222.78	1291.23	1263.31	1570.13	1705.21	985.382	1206.92	3286.94	1660.31	3497.28	2300.15	1717.67	928.645	3535.54	2599.08	1552.2	692.523	2599.4	1414.65	1263.81	1061.65	840.551	1063.19	1994.53	1998.62	2321.08	2233.8	1056.34	1228.57	2729.79	1739.78	761.345	548.748	810.831	862.431	1586.4	1921.93	1789.7	1571.36	659.226	445.773	2565.5	1643.23	2027.59	411.005	324.629	454.988	530.986	441.03	1729.84	2906.78	2736.35	1576.59	1867.53	926.122	1388.98	1358.72	2089.81	1723.44	2139.14	1585.05	2123.51	569.219	421.699	2538.23
Scg2	ENSMUSG00000050711	0.176916	0	0.077198	0.093606	0.077289	0	2.49362	0.283321	0.044245	0.479986	0.785921	0.1073	0	0	0	0	0	0.409516	2.65453	0.425353	0.496422	0.682764	0	0	0.262178	0.322445	0.318206	2.07407	6.15435	0.235208	0.032467	0.243683	0	0.300652	0.283578	0.898527	0.382855	0.043407	0.014522	0.134635	0.371537	0	0	0.079581	0.083655	0.561868	0	0.268494	0.020606	0	0.723036	0.071129	0.113289	0.018257	0.185038	0.374244	0.088196	0.736699	0.499388	0.657651	0.063157	0	0	0.09378	0.308506	0	0	0	2.1057	0	0.175744	3.0635	2.85639	0	0	1.01445	5.13217	0.982356	1.22599	1.33079	3.92635	2.74421	3.16101	0.393345	0	16.3757	3.85231	0.653709	5.88009	0.749546	11.2247	0.17052	0.958198	0.619186	1.74945	2.36744	0.618498	1.47397	0.074141
Zbtb26	ENSMUSG00000050714	6.1302	4.48176	7.69924	1.06614	3.27001	5.03281	2.96603	2.90812	2.98192	5.54892	5.8456	2.58029	1.88244	22.1055	13.1497	9.75575	6.69003	6.42435	4.83406	9.36874	8.01197	5.97216	10.8335	28.0116	24.683	3.53782	5.79728	9.65179	23.3089	6.95791	5.43274	18.1366	14.2763	11.6228	5.28324	3.93595	5.64789	3.06699	1.45195	8.15214	7.6434	0.034135	9.00819	2.82703	2.806	8.73166	3.33528	1.41682	1.11561	0.232831	3.48294	1.54994	2.75166	10.6109	9.0188	14.0167	6.87886	17.6827	13.2017	13.6586	14.5071	7.25283	7.84036	7.12761	16.6882	4.33934	14.5801	19.9588	7.76433	7.74141	11.3159	22.1232	18.5564	78.0869	0.035799	14.3955	24.2651	12.2742	8.86305	7.02306	8.36169	13.0646	11.4445	8.31608	7.13965	2.61495	15.0639	10.122	10.5354	13.2603	3.87724	12.4042	10.4646	10.4144	12.7706	7.22217	9.82671	8.36782	5.2392
Plekho2	ENSMUSG00000050721	32.3317	2.14821	1.75684	4.52979	21.2827	8.65814	7.61296	24.3013	25.3514	3.14263	3.04369	9.25058	6.55156	0.044301	3.16682	18.2587	0	35.8855	44.505	4.30753	2.37566	34.8819	1.74836	4.34462	5.5072	26.0677	29.6899	5.37131	10.9212	63.9908	63.1837	3.24221	3.54683	4.0878	24.9798	31.1054	35.686	38.8444	14.6971	20.7258	22.5971	1.51984	0	1.09052	3.09699	2.10521	2.78287	7.51405	2.18488	1.04873	0	3.13547	3.28107	2.81371	0.156417	6.10471	1.90454	25.6482	12.7612	19.7033	8.24068	2.71112	7.48049	12.9508	30.6584	0.081727	1.29674	8.815	0.316973	11.7522	15.8428	24.9608	38.7658	0.162481	0.286256	22.3006	38.2302	23.624	1.85387	1.65764	5.38196	7.24369	1.91878	16.9688	15.2178	4.78228	20.402	38.2293	1.73114	3.72573	27.6706	3.00405	53.6965	36.0505	68.8052	36.0833	8.09303	7.78532	16.0368
Arhgap42	ENSMUSG00000050730	4.92844	4.40301	7.94242	3.08644	8.98717	0.926531	13.9255	10.5993	9.63599	5.17993	1.56983	3.40935	6.65458	5.59178	1.49319	0.036725	0	5.05998	8.50555	5.33629	0.725407	2.92928	10.8097	15.1543	23.9466	9.66362	17.3628	28.5135	34.4609	32.8046	29.5018	20.7747	27.2091	25.8371	18.7546	28.997	22.0914	2.95687	1.32046	24.1213	25.528	2.67265	60.029	1.67403	10.6832	9.76532	22.0794	1.08194	5.79784	7.7515	45.5686	1.25996	9.27097	23.8096	44.7368	20.0213	10.4877	6.90932	4.168	6.32898	8.13137	25.6144	29.1656	3.70268	8.16242	7.54601	17.7073	22.2964	20.648	9.87649	7.48475	9.37382	7.91985	60.571	1.44867	15.567	22.157	16.7015	5.8388	3.24898	7.35635	15.3003	9.79124	11.575	1.65061	4.97395	23.0661	6.83313	16.6687	11.7347	25.7283	17.5797	12.0801	12.3098	16.7385	7.28292	14.2812	8.70596	4.02505
Vamp8	ENSMUSG00000050732	91.8081	0.500886	1.39964	15.3056	46.1186	0.890937	16.7667	32.9945	24.4942	4.40392	3.90195	100.564	75.4244	13.5319	0.427322	0.692873	169.95	190.792	255.356	13.2951	1.14374	206.046	213.862	2.57256	2.67536	39.9495	37.5898	18.0643	39.4847	43.2442	58.9547	2.80555	2.52808	5.46371	71.6586	89.6647	62.9022	233.711	295.578	95.5929	101.463	360.754	116.712	179.997	82.4188	89.6022	50.1234	65.2215	46.7226	128.875	70.4592	88.5348	51.1785	71.6654	40.7836	29.589	38.3465	91.0784	132.02	73.5406	90.5881	60.3205	27.3414	163.473	95.5374	49.5018	50.5935	25.5125	17.0206	168.953	87.6134	67.0946	74.6387	19.9473	4.29596	36.9075	60.1171	86.0887	8.09781	5.57733	17.659	7.37163	6.65045	135.932	128.315	285.068	190.342	252.329	24.865	15.9474	0	14.6863	99.2671	75.3544	127.555	157.136	48.1904	8.6031	52.0661
Ptges	ENSMUSG00000050737	8.816	2.16953	0.8945	1.38213	7.19446	14.5759	1.43567	5.26919	6.93274	1.79833	2.80755	6.22099	1.87084	0.237301	3.6814	0	2.90768	2.57846	3.53621	4.32542	0.787736	17.8339	15.3637	0.086489	0.766771	8.14294	9.78318	7.85275	4.94563	9.73032	11.6923	1.5013	0.942441	0.952678	10.8817	8.40258	8.08132	0.090413	0.075925	15.7535	17.6912	2.27428	2.61205	3.73808	5.88946	6.67065	8.00629	4.80467	2.09898	0	0.479043	5.18026	3.40837	0.763565	0.029309	0.157326	0.10791	6.64476	4.42035	5.66447	4.92574	0	0.96369	2.45019	5.12054	0	0	0.20363	0	3.78929	10.5086	9.84867	7.56181	5.98157	20.9927	5.49716	11.1402	6.89327	0.423977	0.179442	0.886698	1.47706	1.78753	4.1969	1.52623	2.66242	6.13985	1.02069	6.04795	5.18959	0	0.298856	7.9636	7.41928	7.92615	7.32088	2.71838	2.3902	5.54521
Olfr164	ENSMUSG00000050742	0.384116	0.041613	0.089851	0.042648	0.137225	0	0	0.15418	0	0.574493	0.337114	0.130873	0.138373	0	0	0	0.058963	2.00916	3.58445	0.045567	0	0	0	0	0	0.173901	0.518823	0.096489	5.55621	0.124751	0	1.56341	0.736054	0.507717	1.1465	2.08723	0.101955	0	0	0	0	0.086684	1.84035	0	0	0.360271	0.462632	0	0	0	0	0	0	0	0	0	0	0.093801	0	0.06223	0	0	0	0	0.334967	0.354638	0	0	0	0	0.266082	0.108818	0.391075	0	0	1.66578	1.59825	1.49297	0.30307	0.521634	0	1.08053	5.31458	1.85445	0.016172	1.64821	2.39051	2.21847	0	0.207416	0	0.032723	1.21478	2.66409	0.500514	0.37509	1.39552	1.74023	0.066333
Trim15	ENSMUSG00000050747	0.29991	0.916228	0.675184	0.098411	0.122123	0	0	0.215557	0.199313	0.293491	1.09236	0	0.170227	0	0	0	0	1.50357	0.252933	0	0	0	3.10968	0	0.30097	0.212909	0.485913	0.284994	1.177	0.130633	0.066458	0	0	0.4366	0.836607	0.410838	0.616627	0.400903	0.242207	0.279992	0.26406	0	0	0.402429	0.476188	0.247978	0.902588	0.740426	0.303327	0	0	0.059959	0.091839	0	0.03906	2.25491	0	1.02905	1.14449	2.72439	0.350047	0.288289	0	2.13721	1.02235	0.051926	0	0	0	0	0.49225	0.461128	0.232801	13.1266	0	3.13418	0.836773	1.44158	0.887283	0.889184	4.52634	1.68987	2.13256	1.12316	1.13644	1.92946	0.459623	1.86277	0	1.72614	0	0.604288	0.421683	0.649193	1.00773	0.766527	1.60178	1.28445	0.690476
Pgbd5	ENSMUSG00000050751	1.0992	0.579964	0.876591	0.253555	0.219488	2.89163	6.43301	0.427664	0.326559	5.59741	2.25088	1.25121	0.330289	3.91498	5.21153	0	0	2.67855	1.6812	10.088	0	14.0404	11.7357	2.85923	4.06037	0.274473	0.41686	4.52583	6.87824	0.388298	1.57514	3.25644	4.79375	2.71366	1.74125	1.15378	1.4513	0.08557	0.069053	7.04503	7.49052	0	0.302245	0.596497	0.550891	1.98388	0.710949	0.335598	0.078618	0	0.816892	0.442625	0.3717	5.81172	8.10604	4.50479	5.65627	0.597514	0.645809	1.25969	1.63876	0.788479	1.23718	1.32976	2.41117	5.01975	2.60973	5.43098	1.61442	4.09162	2.73838	1.59542	1.83886	10.2368	0	2.1914	2.92022	2.51351	0.875745	1.20702	3.18392	2.00621	4.98081	4.99182	7.44156	1.70406	8.7379	5.40678	0	3.50991	0.885601	2.62553	21.1735	16.2558	15.8675	13.9991	4.89294	2.24019	0.922936
Defb6	ENSMUSG00000050756	0	0	0	0	0.185574	0	0	0	0	0	0	0	0	0	0	0	0	0	0	0	0	0	0	0	0	0	0	0	0	0	0	0	0	0	0	0	0	0	0	0	0	0	0	0	0	0	0	0	0	0	0	0	0	0	0	0	0	0	0	0	0	0	0	0	0	0	0	0	0	0	0	0	0	0	0	0	0	0	0	0	0	0	0	0	0	0	0	0	0	0	0	0	0	0	0	0	0	0	0
Gp1bb	ENSMUSG00000050761	0.411485	0.06995	1.69207	0.27318	0.028371	2.05894	0.334956	0.067676	0.039291	1.30311	1.06227	4.34794	0.986606	0.046819	3.28535	2.04309	0	1.09326	4.36636	1.59522	2.22572	1.01455	5.95744	0.013368	0	0.106752	0.180325	0.114726	0.136498	0.127276	0.234907	0.587881	0.570706	0.23385	2.82785	0.747718	3.02324	11.5182	9.32291	2.25936	0.216486	0	0.068427	0.256955	3.25286	0.295523	0.333555	0.112453	1.34338	0	0	0.688343	0.978118	1.06764	1.62029	0.040149	0.060592	0.024346	0.041945	0.158071	0.183424	0.754295	0.780426	0.02359	0.982765	0.171292	1.06485	0.162151	0.529625	0.002243	0.097292	1.7882	0.064365	0.004519	0	0.755611	0.05414	1.44847	0.894518	0.567278	2.33329	0.320759	1.11522	0.469559	0.306646	0.192468	0.457142	0.021971	0	0.217862	0.384922	0.279825	0.242578	0.211149	0.123556	0.03034	1.60683	0.299969	0.951257
Prss27	ENSMUSG00000050762	0.652798	0	0.07651	0	0.052051	0	0	0.098413	0.190289	2.06399	2.5086	0.246617	0.283104	0	0	0	0	0.747824	2.09277	1.05847	0	1.12068	0	0	0.465514	0	0.380704	5.98577	4.20667	0.161904	0	1.18675	0.388409	0.138769	0	0.711138	1.12228	0	0	5.94176	4.10093	0	0	0	0	0.992247	1.05294	0	0.082722	0	0	0.124336	0	0	0	0.822072	0	0.010994	0	0	0.323746	0	0	0	0.383387	0	0	0	0	0.33174	0.499685	0.473877	0.13451	2.80887	0	1.10988	1.95717	0.540935	0.403106	0.114137	3.23994	0.608161	2.124	0	0.077744	4.3327	0	1.54266	6.96337	0	0	1.02773	0	0.112252	0.947831	1.39568	0.842347	1.4373	0.313818
Olfr1395	ENSMUSG00000050763	0.074367	0	0	0	0.029758	0	0	0	0	0.352395	0.294231	0	0.059737	0.484863	0	0	0	0	0.885971	0	1.31334	0.426078	0	0	0	0.032383	0.208268	0	0	0	0	0.214139	0.119876	0.128758	1.03477	0.549205	1.27692	0	0	0	0	0	0	0	0.057446	0.201327	0.262789	0	0	0	0	0	0	0	0	0	0	0.029301	0	0.055977	0	0	0	0	0	0	0	0	0	0.066253	0.049153	0.065192	0.031181	0	0	0.237419	0	0.470366	0	0.518366	2.62271	0.377828	0.209402	0	0	0	1.01758	0	0	0	8.88164	0	0.092351	0.368513	0.324015	0	0.606284	0.751516	0
Gm5084	ENSMUSG00000050765	0.823326	0.219374	0.25888	0.121142	0.542684	0.225256	6.36817	0.458814	0.771397	0.924658	1.90662	0.185739	0.361573	0	0	0	0	0.047486	1.8228	3.22498	3.88721	0.490202	0	0.087977	0	0.372275	1.51785	0	1.11994	1.70023	1.99055	0.44981	0.235989	0.353519	2.57892	2.45122	1.21824	0	0	0.225329	0.299375	0.163612	0.618736	0	0.072038	1.22164	0.704401	0.082254	0.028574	0	0	0.082593	0.129787	0.008482	0	0	0	0.525027	0.169096	0.287109	0.022344	0	0	0	0.320612	0.766472	0	0	0	0.056509	0.994963	0.233108	0.389726	0	23.5971	0.476391	0.966798	1.39597	0.495445	0.812029	4.12599	0.573013	0.09578	0.518898	0.025023	2.90545	0.615202	1.50593	8.2263	2.10574	0	0	1.28548	1.21545	0.693716	0.766562	1.64736	1.78152	0.583424
Ear14	ENSMUSG00000050766	0.014369	0	0	0	0.075144	0	0	0.27688	0.029932	0.743347	0	0	0	0.402566	0	0	0	0	0.231371	0	0	0	0	0	0	0	0	0	0	0.641823	0	0	0	0.450071	0.252491	0	0	0	0	0	0	0	0	0.016569	0.178732	0	0.208128	0	0	0	0	0	0	0	0	0	0	0	0	0.401177	0	0	0	0.004079	0	0	0	0	0	0.092663	0	0.173744	0	0	0	0.372376	2.74968	0.27403	0.105868	1.64373	13.5427	0.652174	0.877971	0.990234	0	0	0	0	0.136768	2.15474	0	0	0.596285	2.62852	0.149899	0.413663	0.499559	2.64512	0.056753
Olfr1124	ENSMUSG00000050772	1.34796	0.990228	0.330153	0.027695	0.438969	0.044388	0.788131	0.172089	0.11802	0.18176	5.36938	0.176971	0.146461	0.163468	0.138769	2.79966	2.0116	2.20677	2.06143	0.083805	3.41852	1.64822	0.158763	0	0.072726	0.295002	0.338813	0.424912	0	0.050194	0.029138	3.29594	0.266531	0.637393	0.964728	1.68657	0.264835	0	0.020311	0	0	0.292756	0.023192	0.008996	0.000201	9.62952	0.297198	0.08577	0.028021	0.112755	0.01155	0.246082	0	0.029663	0.033926	0.083184	0.265465	0.372275	0.035024	0.422903	0.050784	0.037907	0.047238	0.006339	0.394889	1.5474	0.417998	0.118468	0.021116	0.270527	3.41281	0.612982	2.21399	0.713821	0.95383	3.37033	4.03527	3.5924	4.29589	0.666016	5.58082	1.42747	0.370508	1.9138	0.520459	18.143	0.850605	0.934915	0.354168	2.77319	0.176389	0.427604	3.93798	2.78974	1.70081	2.73424	6.38611	10.9571	0.168223
Olfr1317	ENSMUSG00000050776	0.983482	0.014675	0.146306	0.128049	0.033954	0	0	0.024558	0.014919	0.274357	0.973604	0	0.139956	4.2648	0	0.121325	0	1.29153	1.17599	0	0.573069	0.285256	0	0	0	0.025403	0.895553	0	0	0.046695	0	0.515555	0.271709	0.264554	1.22422	1.33449	0.227063	0	0	0	0	0	0	0	0.014255	2.56134	0.049163	0	0	0	0	0	0	0.024141	0	0.192222	0	0.078836	0.052967	0.216404	0	0	0	0.031255	0.212927	0.102704	0	3.11664	0	0.195103	0.081551	0.47041	0.125481	13.7278	0	1.70259	1.823	0.817629	0.451676	0.714717	8.45976	2.03933	2.39696	3.07121	0.41254	4.60707	8.00433	1.86849	0	0	12.0621	0	1.22847	1.32018	1.46281	1.36211	1.82059	1.39208	0.240722
Tmem37	ENSMUSG00000050777	12.3524	0.658707	0.810869	1.18083	2.79668	0	45.4426	4.95928	3.11379	2.81547	0.691992	8.63549	9.75853	0	0	0	0	5.17947	7.15118	0	0	5.94812	12.2909	0.720213	1.35292	2.47646	2.76505	11.0134	1.81364	4.58746	9.39935	1.85122	0.727601	2.09818	20.2438	18.5389	25.8398	28.2835	34.8243	2.61423	3.07323	171.552	127.825	12.9403	8.90698	9.99006	7.70462	5.38824	3.64653	5.12988	0.847043	12.0348	9.23523	10.8444	0.108711	6.04662	13.8423	16.0478	12.3758	8.70949	14.952	5.70296	0.529021	6.74275	6.02517	17.6005	6.07562	0	30.0908	12.0836	13.8992	13.3739	12.9986	0	0	5.98982	10.8636	12.9729	4.1996	3.56169	5.00156	4.3598	6.78604	25.178	19.6556	4.48675	9.0457	6.06028	0	1.6137	0.4102	1.83496	7.87321	11.535	7.93061	12.2548	8.20133	4.04917	7.07604
Htr1f	ENSMUSG00000050783	0.14819	0.246937	0.506399	0.10102	0.162394	0	0	0.048134	0.142169	0	0.647714	0.143607	0.165883	0	0	0	0	0	0	0.112986	0	0.695691	1.81138	0	0.87441	0.46378	0.654041	1.1159	0	0.249046	0	0	0.273626	0.290392	1.27473	0.879334	0.786186	0	0	0.024296	0	0	0	0	0.018391	0.052394	0.109526	0.041799	0	0	0	0	0.088932	0	0	0	0	0.156804	0.162912	0.050975	0	0	0	0	0.302084	0	0	0	0	0.434219	0	0.115294	0.330557	0	0	0.20489	0	0	0.501035	0.099826	0.292914	0.092578	0	1.25193	0	0	0.416838	0	0	1.42666	0	0	0.527583	0.25402	0.512163	0.286583	0.137848	0	0.093891
Ccdc126	ENSMUSG00000050786	8.75477	3.61792	6.43902	1.6077	7.78653	2.17238	12.4116	7.51009	5.75816	7.11754	8.60682	5.70761	6.44985	0.570799	22.3032	0	0	3.41732	4.07911	2.4506	0	9.38116	3.36718	17.6977	15.2692	7.09944	6.39841	21.3201	10.5706	12.8502	15.5986	13.0984	13.3859	11.1353	13.936	12.1784	14.2393	1.59135	1.06334	5.80741	5.15644	12.3467	12.3163	1.86094	3.33802	9.9748	5.47316	3.38678	1.05405	3.4834	7.81247	3.54468	2.89452	26.059	15.3905	27.3829	20.5456	12.1755	12.6832	10.5191	14.5465	6.41255	20.143	9.5272	13.1786	16.2471	8.74049	8.62257	13.2523	10.2689	19.6029	19.7054	20.1746	1.26935	0	11.2531	6.70162	13.4958	1.03727	0.269801	12.2692	5.69448	4.11871	8.6372	9.20026	3.33647	15.9114	11.137	2.99084	4.42487	0.224415	6.86484	13.4751	12.9172	17.2284	14.1275	5.39064	3.20912	6.39809
Olfr419	ENSMUSG00000050788	0.70769	0	0.211356	0.023883	0.100299	0	0	0.012945	0.031083	0.557575	2.87191	0.254877	0.105488	0	0	0	0	0.158156	1.53206	0	0	0	0	0	0	0	0.041327	0.09711	0	0	0.029815	0.736039	0.445075	0.608614	2.34249	1.50841	0.187861	1.04249	0.471045	0	0	0	0	0	0.102862	1.47543	0.311547	0	0	0	0	0.019208	0.049984	0	0	0	0	0	0	0.115053	0	0	0	0.092896	0.106583	0	0	0	0	0	0.134808	0	0.043028	0	0	0.522068	2.47585	0.023641	1.6279	0.216155	0	0	0	0.183477	0	0	0.124066	0	0	0	0	0	0.468869	0.161378	0	0.092507	0.231916	1.17621	0.063076
B3galt6	ENSMUSG00000050796	1.34112	13.6747	22.2062	1.88747	8.00591	5.04009	8.9566	8.03259	7.20605	25.4523	29.8342	6.9587	6.06093	0.612559	5.79509	14.2689	0	1.23468	1.84296	0	0	0.498559	16.829	19.0877	11.2269	5.00523	4.69778	1.90836	0.754277	14.8294	15.9409	16.7576	23.8248	17.9797	11.1905	11.4919	9.34786	2.83758	2.25935	10.9857	9.22461	1.37042	3.52954	0.877654	7.905	0.125618	4.81817	0.392537	3.84595	1.39103	8.05392	0.503238	7.41318	1.44412	0.022837	1.51033	1.17329	1.10559	0.87637	1.56596	1.9218	0	2.57156	1.55042	2.0706	0.123013	1.01114	2.40042	0.036508	2.53769	1.53073	1.88705	1.82009	0.295974	0	0.744018	1.31185	2.00659	1.67685	0.523645	2.19935	0.755669	0.486299	1.1623	2.18558	0	0.535117	0.724328	0	2.08004	6.71049	1.47582	0.801721	0.981624	1.89243	1.00515	2.1313	1.88749	0.528433
Hist1h2ba	ENSMUSG00000050799	1.78072	2.12474	3.89813	0.264717	0.35201	0.908605	0.309438	0.255173	0.268483	19.2845	25.7781	2.16677	1.43626	3.97815	10.279	1.01378	0	1.72458	1.02635	1.09458	0	1.26792	0.848664	1.52601	6.77875	0.163569	0.209673	0	1.18286	0.568619	0.564957	2.03437	3.82117	1.82063	1.26702	1.90463	2.82743	0.705007	0.586382	0.309038	0.237731	2.13579	3.35461	0.31429	1.67471	1.0573	2.18245	0.26976	0.738843	1.69044	3.87365	1.21438	4.15536	0.984217	0.817153	1.19797	0.687592	0.36404	0.129686	0.530681	0.684603	0.647442	0.614415	0.363385	0.48052	0.502455	0	5.80486	0.513386	0.252554	0.446647	0.551351	0.448997	0.122707	0	0.34672	0.340113	0.333974	0.026681	0.490865	0.76722	0.776675	1.41152	0.214563	0.601562	0.108294	0.281453	0.176506	1.03319	0.6859	0.63269	0.270824	1.2152	0.645376	0.265311	0.477786	0.952957	4.17627	0.475002
Olfr866	ENSMUSG00000050803	0.31011	0.263062	0.21095	0.048736	0.149612	0	0	0.03919	0.047011	0.613728	0.678572	0	0	0	0	0	0	0	0	0.788508	3.64516	0.421363	0	0	0.193416	0.089724	0.115013	0	0	0.224651	0.037908	0.876336	0.560332	0.528774	1.81426	0.814112	0.838826	0	0	0	0	0	0	0	0	0	0.531786	0	0	0	0	0	0	0	0	2.1722	0	0	0	0.13996	0	0	0	0	0.417023	0	0	0	0	0	0.9855	0.182497	0.371246	0.21875	0	0.871409	2.58349	1.23768	0	1.3436	1.94291	2.11861	1.20937	1.87906	1.72057	0.888073	3.56685	2.46254	0	0	0	0.039542	3.22653	1.19464	0.235456	0.327553	0.553886	0.512595	0.24863
Muc15	ENSMUSG00000050808	0.549486	0.3936	0.257761	0.132781	0.056633	0	0	0.14574	0.09734	0.348802	0	0.054402	0	0	0	0.199665	0	1.08482	0.979122	0.799196	0	0	0	0	0.100999	0.291413	0.102794	0	0	0.13327	0.070669	0.407261	0.177116	0.310135	2.41839	0.945119	1.11606	0	0	6.26607	10.9226	1.85719	1.55733	0	0.016357	0.664473	0.290818	0.015996	0	0	0	0.019461	0	0	0	1.34069	0	0.046282	0	0.161443	0	0	0	0	0.09052	0.949254	1.99524	0	0	0.187921	0.428426	0.145845	0.077583	11.5233	27.3287	0.796891	1.20066	1.31305	1.32318	0.817496	0.441634	0.730103	0.603101	1.13102	0	2.65779	2.15988	0.60968	0	2.73082	18.1209	1.86392	1.14781	1.55521	0.778676	0.283984	0.793688	1.3825	0.286948
Oog3	ENSMUSG00000050810	0.873214	0	0.551217	0.052996	0.069941	0.132317	0	0.063813	0.052506	0.780849	1.7088	0.098133	0	0	3.954	0	0	0.870103	2.23215	0.549821	0	5.29609	0	0	0	0.091877	0.121075	0	0	0.257226	0.052592	0.610639	1.01243	0.875547	1.58285	1.6197	0.902224	0	0	0	0	0	0	0	0	2.0688	1.35333	0.055683	0	0	0	0.071899	0	0.961244	0	0	0	0.301267	0.209592	0.506542	0.47618	0	0	0.019177	0.15735	1.42569	0.910736	17.0397	0	0.307926	1.15817	0.439017	0.244541	45.4478	1.18772	1.50458	3.00272	1.19527	0.69054	0.575466	3.79811	0.848535	2.09713	1.96277	0	1.8783	2.78139	1.19659	0	4.44144	0	0	1.52286	1.34675	2.92091	0.694515	1.99079	2.66016	0.442077
Ecpas	ENSMUSG00000050812	14.897	84.4882	77.3906	4.22086	14.5596	8.65634	20.1227	12.4005	10.6445	47.13	55.4187	7.61369	5.86303	16.6877	101.13	132.458	17.3549	26.0371	19.2088	65.4231	31.0178	15.0087	27.4309	81.5516	84.8766	15.0076	21.5729	23.0747	53.8712	29.8143	26.0317	55.8789	62.2837	55.5972	9.52894	26.8562	7.19658	24.6262	12.6629	42.1316	39.72	0.529064	2.95772	3.18043	10.7803	4.33533	9.65503	4.03408	4.89309	0.156484	1.85003	2.0867	8.22472	16.1714	15.1746	11.3385	6.23115	22.6765	13.4205	19.8136	24.1866	5.77687	7.80696	12.7969	24.397	5.49779	19.866	15.5665	4.75913	36.5702	20.96	40.8447	32.2204	46.2639	132.017	25.9485	37.2797	24.1447	38.0139	32.5554	17.2276	43.2693	48.5459	20.1258	5.76365	2.72736	28.6738	17.9445	15.9391	5.81349	39.0779	8.20995	29.5031	32.1577	21.8436	9.84923	56.1021	54.9077	10.6235
Olfr332	ENSMUSG00000050813	0.798873	0.301292	0.668614	0.143499	0.081579	1.26027	0	0.132375	0.075749	0.550364	0.352626	0.107559	0.075443	0	0	0	0	0.278784	1.80231	0	0	0.026706	0.230368	0.030204	0.224878	0.568395	0.940676	0	0.82926	0.297792	0.0236	1.10321	0	0.518603	1.02384	1.53105	1.45807	0	0	0.036947	0	2.87121	0	0	0.040412	1.87367	0.596476	0.031625	0	0	0	0.019696	0	0	0	0	0	0.130281	0	0.256755	0.020726	0	0	0	0.120793	0	0	0	0	0	0.438378	0.358616	0.019217	35.6233	0	1.35145	1.69646	0.372413	1.40672	0.876066	0	0.590966	3.39714	0.759785	0	8.80981	1.08255	1.3413	0	0	0	2.02681	2.77312	1.46887	1.71048	1.85672	0.206105	1.20204	0.043754
Olfr1441	ENSMUSG00000050815	0.306974	0.25912	0.406627	0.241986	0.40582	0	0	0.156694	0.132447	1.99156	0.248461	0	0.299825	0	0	0	0	0	0.186332	0	0	0.858995	0	0	0	0	0.625058	0	0.259925	0.055869	0	1.11679	0.668732	0.358514	0.384784	2.35012	0.743926	0	0	0	0	0	0	0	0	0	0.601611	0	0	0	0	0	0	0	0	0	0	0	0	0	0	0	0	0	0.316825	0	0	0	0	0	0	0.089862	0.305088	0	0	1.21465	1.50748	1.02234	0	0	0	0	0	0	0	10.557	0	0	0	0	0.486749	0	0.537787	0.086762	1.78385	0	0.188326	0.98177	0.041352
Olfr330	ENSMUSG00000050818	4.35811	0.46327	0.849908	0.077908	0.33018	1.48484	0	0.625762	0.509661	3.32634	1.95641	0.232503	0.077024	0	21.702	0.181379	17.0501	0.603674	7.60056	10.005	12.3591	23.5587	0.311507	0	0.330918	0.529937	0.040694	8.8909	0.189915	0.997829	2.5735	2.88244	0.663943	0.856422	4.59824	3.23754	1.8117	0	0	0.055254	0	2.8049	0.749616	0	0	11.0656	1.20577	0.27184	0.032294	0	0	0.029859	0.026064	0.190024	0	0.362938	2.8516	0.283092	0.104742	0.645656	0.035437	0	0	0.097302	1.00903	0	5.3985	0	0	1.40456	3.44136	1.30484	2.00042	0.477217	0.407931	3.27699	8.17558	3.4803	9.14627	4.84969	19.3027	6.63545	5.75268	2.82194	0.080297	29.1563	6.63648	2.63264	23.9856	6.47463	87.1643	3.08225	12.9816	12.9029	7.56209	15.0481	10.8454	6.60158	0.939921
Fam131a	ENSMUSG00000050821	2.90097	0.697941	0.893771	1.43955	5.02743	10.5948	41.9081	2.55953	5.07905	2.26164	3.19799	3.78547	6.55192	0	0.16948	0	0	1.04674	3.05282	2.40755	0.91457	0.722337	0	1.33937	5.50876	9.21283	6.09671	21.3431	21.5795	6.15445	6.91549	2.41417	3.30255	5.37441	4.53877	11.0369	10.9837	0.82666	1.05351	4.08155	6.32639	4.03158	0.355644	0.132819	0.635702	1.01457	0.895166	0.658426	0.27075	1.89025	1.07168	1.42331	0.496985	0.542742	0.089398	0.93453	1.2027	2.3886	1.62414	3.11974	2.28526	0.919018	2.8137	1.38871	1.21057	0.811644	0	5.25006	11.7386	0.724783	2.88552	5.47648	2.80751	0	0	1.02563	5.82105	2.04624	0.09337	0	0.489588	3.70115	1.17103	1.53965	0	2.32291	2.19974	1.4693	2.73917	0	0	0.941655	2.03969	1.99798	1.38921	1.31854	5.6438	2.65683	0.768159
Slc29a4	ENSMUSG00000050822	0.438421	0.612677	1.67825	0.144492	0.114402	0.606228	0	0.69933	0.426362	1.1064	0.334232	0	0.159785	0	0	1.28467	0	0	0.242034	5.39089	0	0.097103	1.28127	0.750998	0.910001	0.338763	0.110052	6.40647	17.0204	0.534609	0.159876	1.80652	1.59868	0.976932	0.348547	0.547515	0.844348	0.039941	0.039419	4.42322	5.99054	0	1.59108	0.437773	3.43182	0.37469	1.64366	0.214844	2.60645	0	0.100308	0.480978	2.01683	1.81854	1.66729	1.51245	0	2.0121	0.387062	1.9447	0.492711	0	0.41642	0.763748	1.84911	0	0	0	2.07221	0.169598	0.418999	1.45026	0.358257	1.86528	0	0.684489	0.396884	0.10889	0	0.182548	0	0.700303	0	0	0	0	1.22601	0	0	0	27.0769	0	0.103831	0.05077	0.108225	0	0.490863	0.19214	0.095816
Sstr5	ENSMUSG00000050824	0.161574	1.77726	1.09677	0.192245	0.298767	0	0	0.332281	0.514842	2.25687	0	0.371133	0.350902	0	0	0	0	0	0	0	0	0	0	0.164063	0	0.210758	0.627861	0.239054	4.72407	0.132139	0.089631	0.74151	0.53066	0.423175	0.888324	1.54671	0.95436	0	0	0.046085	0.030282	0	0	0	0.020263	0	1.17897	0.07969	0.027048	0	0	0.072747	0	0	0	0	1.67207	0.100646	0.018258	0	0	0	0	0.161899	0.021323	0	0	0	0	0	0.707661	0.145678	0.087076	0	0	0.159493	0.522859	0.352649	1.18583	0.093381	0	3.2058	3.89207	0.09421	3.72339	0	0	0	0	0	0	0	0.357061	0.027977	0	0.163674	1.04285	0.744833	0.244747
Vwc2	ENSMUSG00000050830	0.122195	1.30805	1.44501	0.037405	0.35492	0.067137	0.275387	0.622125	0.348869	3.12916	0.828078	0.061876	0.123471	0.086294	0.123559	1.61424	0	0	0.391451	1.6184	0	0.421624	0	0.918782	0.327701	2.21238	2.8325	0.920198	4.63253	0.319766	0	1.87672	1.3995	2.05308	1.58646	1.9367	0.594311	0.007352	0.024898	1.67821	1.68004	0	0	0.040542	0.016428	0.016745	0.516823	0	0.013962	0	0.080451	0	0	0	0	1.05384	0.007469	0.031927	0.013308	0.073984	0.148123	0	0.024978	0.027958	0.125277	0	0	0	0	0.225045	0.141869	0.067828	0.127226	1.98542	0	0.057995	0.532578	0.142411	1.73791	0.622474	0	0.016578	0.53473	0.046243	0	0.117696	0.144342	0.012927	0	0	0	0	0.213197	0.050606	0.096735	0	0.63303	0.845234	0.063863
Cdh20	ENSMUSG00000050840	0.277338	1.44232	1.00593	0.075409	0.105028	2.95634	0	0.165801	0.063238	1.42629	0.499286	0.281299	0.336784	5.94505	3.7934	3.31293	2.41478	0.290678	0.33611	0.85592	0.862458	0.456793	0.206516	3.81091	2.35303	0.042915	0.239753	3.43318	11.2024	2.96224	2.67594	0.694242	1.26145	0.754485	2.54513	1.30733	0.472608	0.013744	0	0.413446	0.590625	0.262066	0.032597	0.011209	0.200657	0.247162	0.466333	0.057978	0.121794	0.009932	0	0.100579	0.071018	0.689207	0.582505	0.418962	0.995542	0.072344	0.034568	0.113161	0.010152	0.57022	0.213243	0.024204	0.227499	0.166013	0.294716	1.07607	0.050992	0.637994	0.409596	0.526173	0.338975	11.6287	0	0.444476	2.1868	0.830992	0.33507	0.733803	0.939917	0.929879	0.739549	0.042784	0.618885	0.524141	0.217168	0.24559	1.98225	0.778072	3.09792	3.97317	0.70653	0.686552	0.690037	0.141148	0.868825	0.611174	0.205186
1700020N01Rik	ENSMUSG00000050844	0.892207	12.0872	6.44274	0.099338	0.271539	5.23862	11.6056	0	0	2.44702	3.81997	0	0.414588	48.0406	18.7186	0	0	0	0.351455	5.97337	4.42914	0	0	26.0067	22.5238	0.136486	0.39518	20.6871	63.7496	0.111306	0	7.00582	4.97445	4.69976	0	0.500065	0.962299	0	0	0	0	0	0	0	0.077677	2.2047	0	0	0	0	0	0	0	0	0	0.381249	0	0	0	0.128974	0.227035	0	0	0	0	0	0	15.3938	0	0	0	0	0	5.68815	0	0	0	0.709839	0	7.06415	4.60223	4.12031	5.3739	0	0	0	1.83344	0	0	0	0	0.677062	0.508772	0.494853	0.520099	0	1.26703	1.92525	0.119177
Zfp623	ENSMUSG00000050846	20.7698	16.6675	18.387	3.04393	10.1155	28.0787	0	10.6393	8.20304	13.8595	14.2788	9.80788	7.19883	11.3847	11.8984	15.116	7.30107	10.7925	3.39967	12.1752	4.06002	15.7865	3.64279	24.5002	19.6099	11.1887	8.76995	13.9695	8.96489	17.6258	23.4903	16.369	15.0486	11.1088	19.0972	15.7408	13.1445	3.52495	2.33065	17.6797	16.3602	3.38436	18.191	6.33966	14.0814	6.74587	9.36344	16.4466	7.35699	5.66577	6.33176	13.5146	11.5504	4.63845	3.73897	5.8716	6.76289	38.4707	28.581	32.7436	37.7249	4.28541	16.4361	24.0544	31.8606	7.67023	13.8713	14.1572	0.362837	33.6412	43.5348	41.3464	39.4779	0.377179	65.2443	16.9403	31.4438	27.1193	9.41614	10.1157	14.1784	32.6981	18.3529	14.8069	14.9522	7.01909	27.2273	24.0925	29.5457	31.7632	0	15.1938	23.4108	29.3535	38.1576	23.4641	21.252	18.7349	12.7143
Olfr958	ENSMUSG00000050853	2.50953	0.370396	1.20226	0.397107	0.212717	0	0	0.743392	0.374414	0.947741	1.99024	0.046638	0.436631	0.703663	0	0	0	0.887258	4.94877	1.83553	5.81888	5.2622	0	0	0	0.35916	0.17936	0.907291	0	0.127791	0	0.754682	1.04245	0.488833	1.5889	1.14414	3.37844	0	0	0.008095	0	0	0.362822	0	0.014456	6.41453	0.423355	0.086555	0	0	0	0.063049	0.008785	0	0	0	0.888421	0.124576	0.145567	0.197534	0.020475	0	0	0	0.22122	0.205391	2.62808	3.7019	0	1.19754	0.770588	0.350887	0.820089	0.204318	0	2.04799	5.41542	2.28031	2.53741	1.37872	7.11128	2.59092	1.45677	3.63957	0	7.58456	4.59613	0.148989	0	0.974067	65.4177	0	2.22392	3.34843	1.17022	0.69571	0.912222	6.5404	0.816244
Tmem125	ENSMUSG00000050854	0.2369	0	0.085603	0.084756	0.139614	1.26659	0	0.247743	0.09523	0.279951	0.60011	0	0.189349	0.05237	0	0	0	0	0	0	0	0.81419	0	0.19882	0	0.429563	0.637523	3.48711	4.28529	0	0.196696	0	0.127935	0	0	0.862375	0.390365	1.84128	1.15077	14.0413	15.279	13.8605	25.1902	0	0.465383	0.352309	0.61034	0.172912	0	0	0	0.120996	0.327274	0	0.03823	0	0	0.182764	0	0.64626	0.237728	0	0	0.257083	0.234004	0	0	0	25.8333	0	0.642171	0.366624	0.54182	0	0	0.267116	0	0	0	0	0	0	0	0	0	0	0.073893	0	0	0	0	0	0	0.075457	0.452746	0.052359	0.095686	0.289419	0
Zfp940	ENSMUSG00000050855	6.4	4.89344	1.29269	0.558072	1.84141	0.049367	2.78097	1.72925	1.71068	1.35377	1.34361	1.1137	1.29206	5.57694	0.534512	1.65925	0.402594	5.64462	3.5139	9.94867	8.88595	3.79732	28.5104	1.08379	1.77164	1.8528	1.209	9.97834	5.29018	2.63446	3.23235	1.36845	2.44042	1.76608	3.10382	1.68353	2.48699	0.636971	0.322779	3.76228	3.51735	0.380733	3.57278	1.56341	3.40659	5.76642	4.36182	5.66789	2.03841	4.97311	3.91618	2.89054	2.5553	12.1442	0.097357	6.07142	12.993	7.98363	8.86342	9.68919	12.4302	9.4777	12.2629	7.05909	8.90367	0.127044	9.52071	2.95171	0.867149	11.4001	11.7088	7.11129	8.16216	0	98.6588	5.23912	7.97715	11.433	1.59159	3.1537	24.0039	7.57337	6.80762	5.76018	0	3.63778	9.44976	17.9786	0	0.212315	0	18.617	5.31184	5.97378	7.77262	4.19976	5.71523	4.02438	3.35296
Atp5k	ENSMUSG00000050856	156.069	37.6668	50.6339	17.2765	32.1336	38.5313	66.3583	33.63	21.2985	202.049	126.473	232.622	159.935	131.329	147.143	113.79	189.657	72.9633	84.8648	147.807	165.791	219.853	281.101	110.829	110.856	23.855	18.7295	46.0879	52.67	34.1205	52.6995	260.911	257.114	356.089	136.708	188.502	136.768	377.928	485.146	362.88	399.346	316.714	314.073	342.129	380.303	174.038	299.435	79.7006	285.301	308.409	407.993	152.628	333.362	158.734	97.5582	89.5994	157.147	68.0802	60.1939	72.5043	70.895	175.71	81.4735	64.7231	72.3265	264.304	310.893	134.813	38.0448	160.625	104.302	58.4542	88.4945	99.9107	126.98	25.8697	53.203	72.052	207.836	193.524	58.5645	35.0397	56.2224	189.548	104.731	51.0835	57.0647	75.5945	196.975	202.226	79.289	114.328	120.687	101.307	54.2169	142.046	145.82	121.534	91.4983
Phospho1	ENSMUSG00000050860	0.872289	0	0	1.32035	1.59404	0	0	1.52718	1.16432	0	0.251317	1.61473	0.50268	0	0	0	0	0.610256	0	0	0	0	0.108519	0	0.159583	1.06261	0.659983	0.323002	0	0.037472	0	0.106957	0.063701	0.25017	0	0	1.2446	29.7599	19.6318	3.48636	1.42462	0.025099	0	0	0	0	0.05274	0	0	0	0	0	0	0	0	0.32228	0.033295	0	0.012801	0.743438	0	0	0	0.828847	0	0	0	0	0	0	0	0	0.641913	0	0	0	1.02921	0	0.037768	0	0	0	0	0	0	0	0	0	0	0	0	0	0	0.591992	0	0	0	0	0.41585
Olfr1494	ENSMUSG00000050865	0.20571	0	0.120326	0	0.338553	0	0	0	0.064791	0.486314	0.266336	0	0.094018	0	0.103664	0	0	0	0	1.31055	0	0	0	0.222917	0	0	0	0	0	0.086268	0	0	0.276488	0.443308	0.576882	0.621712	0.812737	0	0	0	0	0	0	0	0	0	0	0	0	0	0	0	0	0	0	0	0	0	0.05211	0	0	0	0.376771	0	0.148601	1.59956	0	0	0	0	0.025612	0.159485	0	0	0	0.976133	2.14837	1.23302	0	0.654573	11.3296	0.223295	0.158343	0	0	0	0.50126	0	0	0	0	0	0	0.411427	0.107215	0.293574	0.031145	0.750592	0.014009
Clrn3	ENSMUSG00000050866	0.30194	0.183288	0.292473	0.032078	0	0	0	0.133548	0.093769	0.259993	0.136433	0	0.053935	0	0	5.14646	0	1.03299	1.15863	0.834562	0	0.946548	1.39147	0	0	0.346111	0	0	0	0.162131	0	0.852675	0	0.272761	0.570879	0.568783	0.206559	0	0	0	0	0	1.64395	0	0	0.962371	0.19687	0.022754	0	0	0	0	0	0	0	0	0	0.100481	0.022043	0.066701	0	0	0.175236	0	0.083093	0.62836	0	1.95792	0	0.049915	0.237822	0.178496	0.081551	4.00468	20.3057	0.264983	0.68342	0.294895	0.81747	0.198487	0	0.826698	0.820826	0.076347	0	0.623301	2.01912	0.685652	4.16762	1.57512	13.2485	0	0.468318	0.428063	0.460956	0.159356	0.51674	1.08935	0.09438
Mrgprb8	ENSMUSG00000050870	0	0	0	0	0	0	0	0.073694	0	0	0	0	0	0	0	0	0	0	0	0	0	0	0	0	0	0.172096	0.997039	0	0	0	0.071285	0	0.106176	0	2.77957	1.34571	0.542375	0	0	0	0	0	0	0	0	0	0.334797	0	0	0	0	0	0	0	0	0	0	0	0	0	0.07181	0	0	0	0.073384	0	0	0	0	0	0	0	0	0	0	0	0.263407	0.23186	0.091232	0	0	0	0	0	0	0	0	0	0	0	0	0	0.176619	1.03812	0	0	0.053657	0	0
Minar2	ENSMUSG00000050875	14.3686	1.5689	0.952843	1.57635	3.75385	0	1.67461	5.7768	3.97678	4.72494	2.19042	5.146	4.86545	10.3656	7.62256	0	0	4.90982	11.1495	8.74548	23.1496	14.1013	16.9563	0.198939	0	13.2066	11.4982	10.9591	9.33177	2.06035	1.02287	2.59412	2.53462	1.76561	23.3998	15.2528	15.5733	0.014984	0.036054	6.04813	6.71992	7.80384	0	7.39829	9.0766	14.9399	6.73883	8.41124	4.29976	0.048526	0.470461	9.02822	4.6047	0.081252	0	9.35456	1.20043	22.549	14.2329	21.1557	22.9548	0.247999	0.198854	8.19236	14.2234	5.16868	2.99215	6.23537	0.993698	17.2704	23.0895	20.3847	19.0015	19.4515	146.714	9.54206	19.3031	18.4919	4.10625	4.16356	10.1206	9.30866	4.90761	25.6486	4.75526	22.605	34.7276	11.4537	0.55667	4.81264	14.1516	19.2911	13.4336	11.4782	7.16357	9.61653	12.1436	13.6718	6.96205
Spata31d1a	ENSMUSG00000050876	0.214761	0.80279	0.866778	0.366959	0.175058	0.465719	0	0.315173	0.172787	0.798897	0.590106	0.075773	0.188229	0.593093	1.6988	0	0	0.828744	1.23898	1.46776	0	0.051202	0	0.182007	0.432179	0.306819	1.0044	0.454952	2.40333	0.282131	0	1.52218	0.604788	0.940274	1.02864	1.25069	1.98711	0.030647	0	0.021553	0.047764	0.28725	0.107144	0	0.039715	1.01319	1.47519	0.036846	0	0	0	0.006906	0.021816	0	0	0	0	0.05059	0.027235	0.035093	0	0	0	0.03764	0.158347	0	0.28661	1.57752	4.90215	0.181666	0.206188	0.327979	0.111552	0.130958	5.53445	0.170808	1.4216	0.786408	0.29024	0.130886	0.383028	2.11009	2.31072	0.162117	1.30891	0.985458	3.02274	0.556278	0.081366	1.17334	0	0.923441	0.944958	0.707709	0.038011	0.603642	1.33823	1.42941	0.114696
Pdik1l	ENSMUSG00000050890	13.9944	68.2185	74.7974	1.52741	6.37584	6.7423	0	6.33416	5.46898	62.4885	65.9397	3.93913	3.06909	9.12649	15.4402	25.4201	44.4409	14.878	21.5351	9.14318	11.5783	18.2156	31.8734	30.1465	33.8183	6.03711	9.91353	9.32986	17.0645	11.2889	12.0474	33.243	27.0656	42.2436	7.82006	13.0585	9.85563	10.164	4.87049	12.0691	9.51901	12.806	5.52096	4.38513	4.77316	11.4465	5.03559	4.72657	2.37056	5.13244	3.38311	3.61885	4.43902	14.3707	19.6999	4.09691	19.4387	8.38083	21.0632	21.5526	20.2235	2.59108	10.0254	17.2049	19.9359	14.2225	24.8636	0.222576	9.56946	16.9768	20.1737	26.9286	23.9963	5.19517	5.09556	18.7492	21.1791	21.3155	80.2706	69.7289	122.21	84.5624	99.3846	17.1952	7.20685	9.49018	24.3579	24.3488	2.23959	10.9007	8.07577	16.9171	19.0607	19.1185	32.5949	9.02515	66.5874	93.8158	8.68834
Tatdn1	ENSMUSG00000050891	16.7391	25.0138	25.2994	2.74399	13.6505	6.66467	3.84638	11.4635	8.65634	19.1435	21.8373	13.7225	6.26027	26.3139	15.8766	38.1939	42.74	19.2019	23.5556	18.7092	16.5914	48.373	115.328	25.8606	20.392	12.1057	15.8208	16.0103	11.6768	21.2478	21.8957	14.499	23.5245	23.4957	14.7324	17.1734	13.2442	17.5189	14.7078	19.0676	19.9077	38.6533	5.61544	28.4342	19.7653	25.7508	13.359	16.0234	8.63795	23.3201	13.9034	24.2446	12.0088	34.6784	11.3503	16.7509	13.8003	28.9444	23.8602	21.2635	18.6149	3.77687	20.7806	18.8717	29.5008	14.2654	2.7126	1.4537	23.7611	38.4683	39.375	29.1115	32.1508	3.17742	85.5906	19.6974	26.0781	30.6738	20.7436	31.1588	20.1716	15.8627	19.7681	54.2037	12.5712	25.5433	39.6894	34.9941	0.160196	15.873	57.0807	10.9855	23.5292	26.4636	39.597	41.4306	13.1513	17.4851	13.7425
Rtn4rl2	ENSMUSG00000050896	0	1.02944	0.30681	0.233183	1.1302	0	10.7264	1.85119	1.62343	0	0	0.539147	0.337856	0	0	0	0	0	0	0	0	0	0	0	0	3.63843	5.33129	5.57931	7.73979	0.637955	0.591642	0	0	0.284388	0.706459	0.27354	1.84605	0	0.140571	3.08103	4.21771	0	0	0	0.127063	0	0.146516	0.03733	0.216726	0	0	0	0.570708	0	0	0	0	0.030334	0	0	0	0	0	0	0	0	0	0	0	0	0	0	0	0	0	0	0	0	0	0	0	0	0	0.108229	0	0	0	0	0	0	0	0	0	0.108669	0	0.078023	0	0	0
Gm7327	ENSMUSG00000050900	30.2893	29.1153	25.7297	2.05804	7.71495	6.58793	13.2069	8.60759	7.32228	49.4689	33.866	10.8983	11.6969	103.459	20.8865	25.6566	72.7452	15.3476	17.495	27.4921	14.1664	63.7061	24.4935	61.2088	67.6449	8.5566	9.41873	13.7095	20.6956	17.91	16.8029	93.5643	83.599	84.5892	23.2245	28.8218	16.6764	25.0649	11.8604	36.7297	33.5283	55.1957	42.9236	51.1349	48.6251	49.4156	35.078	53.8839	34.9026	61.837	50.3197	51.2495	33.3568	86.7756	108.733	52.0835	89.1693	62.3009	46.733	45.658	45.1765	83.6278	99.4365	43.9697	53.6733	107.7	131.113	79.7568	89.9156	51.9574	46.7318	48.8598	56.7262	11.2956	0	31.224	42.53	45.8691	96.2003	96.9634	107.087	93.2807	99.104	53.742	26.991	31.6166	49.2408	51.1549	10.0953	51.0251	25.4238	75.8129	45.7903	37.955	55.3189	61.3083	59.6369	71.8706	19.247
Mtnr1b	ENSMUSG00000050901	0	0	0.151058	0.055307	0.158762	2.10881	0.70385	0	0.066512	0.804735	1.90379	0	0	0	1.30585	0	0	0.223233	0.271503	1.65226	1.71183	0	0	0	0.237129	0.102739	0.201849	0.278235	1.2472	0	0	1.06205	0.123543	0.481286	1.96976	0.780794	0.258413	0	0	0	0	0	0	0	0	0	0.439921	0	0	0	0	0	0	0	0	0	0	0.074317	0	0.080191	0	0	0	0	0	0	0	2.82246	0	0	0.101119	0.119147	0	0	0	0.591832	0.789095	0.668381	0.138839	0	4.8246	0.682927	0.98835	0	0	0.968666	0	0.544374	1.12125	0	0	0.535064	0	0.339571	0.332054	0.162884	0.228177	0.57729	0
Tvp23a	ENSMUSG00000050908	28.1868	1.40823	2.11781	2.55647	9.8426	6.55766	8.08749	8.53487	9.46166	3.56231	2.22376	6.93837	5.43014	0.845243	2.32801	15.7936	3.97067	9.38979	7.73978	4.38493	1.38774	11.0195	6.40739	2.75537	2.98936	9.5026	8.6811	11.0675	16.7644	26.4674	30.795	2.41167	3.13672	2.75356	9.42152	8.46406	8.62485	1.74564	1.07343	13.4253	16.3531	0.05316	4.1872	1.34038	6.24749	7.78367	5.37742	7.34294	4.07748	0.674778	3.47309	4.49631	5.88047	5.27505	2.56404	7.34728	8.64024	28.3955	15.0631	24.1567	19.4751	5.82711	6.4015	12.7024	20.6397	0.144319	0.581546	5.77005	5.41308	23.6544	20.6323	21.9658	23.3135	0.271486	12.4825	20.1566	22.7023	19.6752	0.648455	1.82617	4.84262	6.00254	4.7509	15.3871	19.2909	1.26148	22.1009	14.5895	1.15418	0.881601	34.1088	1.43622	19.9282	19.564	20.1254	16.2752	5.45677	3.52053	14.8526
Cdr2l	ENSMUSG00000050910	10.5081	0.718021	1.44198	0.601436	4.05687	9.80124	0	3.31828	2.5579	1.38685	2.7869	5.04048	2.34431	1.42705	6.40738	0	3.94494	6.35243	10.6707	16.4841	4.76449	8.89465	14.3101	0.426252	0	7.35492	5.84781	8.93336	7.32386	6.16275	5.98125	0.973406	1.23708	1.0732	10.1891	5.4946	6.61347	1.42116	0.8913	15.9949	16.615	4.73888	1.70703	4.64761	5.67895	5.57888	2.34558	5.08373	1.83042	2.64156	1.27612	5.50501	2.44469	9.73198	18.6466	8.6304	4.24892	9.21204	5.80438	8.56044	15.3685	2.35057	11.1234	8.53422	10.7703	3.72955	4.269	13.2174	36.9899	12.4145	17.7417	16.5359	13.0235	23.1814	0	13.7556	11.377	12.8096	0.649305	2.19589	17.5707	7.15168	5.25099	10.3499	18.1625	12.1552	19.788	11.4866	8.90413	3.76272	0.126161	5.9747	11.6856	8.38992	20.9312	11.7589	6.87816	3.6328	6.30393
Tmem123	ENSMUSG00000050912	6.16325	25.1638	27.3082	9.23212	31.4507	22.5201	26.647	35.5954	38.3607	20.4701	19.286	16.5413	23.2501	6.54092	7.84526	11.8891	0.793059	20.4181	20.7347	6.79793	3.13372	20.4669	28.805	50.412	78.326	38.9342	41.1286	37.1029	13.7633	73.7555	92.2978	43.5091	46.7061	47.6616	46.5233	59.9807	55.2718	32.3712	18.176	99.4526	94.7145	2.86612	42.5634	7.72794	49.531	6.268	39.0138	8.78429	28.9325	3.42399	31.4464	8.09739	42.5214	24.0496	22.1458	55.5284	69.5161	26.5564	16.802	20.9873	37.2737	5.83422	31.8943	13.6987	23.9688	12.8168	35.7571	32.9366	80.9459	21.1031	14.6879	27.0547	17.4818	6.12952	0.143362	12.4243	24.2446	18.8513	10.3669	5.85597	25.5029	28.4527	32.0017	11.2251	11.0014	4.54341	20.4118	17.4484	2.02806	10.3618	1.43122	13.85	20.0562	13.8498	23.0837	8.89467	27.9053	16.8429	5.07844
Ankrd37	ENSMUSG00000050914	8.7035	1.13068	8.353	1.49906	5.48029	3.89272	9.36088	2.77115	7.06076	14.1853	18.4488	10.5299	9.40727	29.0935	29.4775	22.0309	0	9.22788	13.5829	29.8126	27.2977	13.8282	8.50392	8.30714	11.3561	2.69788	6.48458	66.4037	47.5823	16.9662	21.9877	10.9961	7.04	2.57117	11.4389	6.71984	5.37775	1.89677	7.57532	11.8814	15.2573	76.4355	29.4842	8.70713	12.7951	23.427	14.766	5.31913	5.4512	48.5011	26.2548	10.9509	10.9894	23.7632	12.9644	12.854	10.6602	20.7176	11.4955	11.2383	12.2054	39.351	9.95556	12.9991	15.9595	11.4643	14.642	0	26.0388	12.1915	17.0013	13.0324	16.8216	0	81.4963	12.603	15.8239	17.859	1.98921	3.02166	0	2.85371	9.92382	12.3701	4.95727	6.5279	13.6592	12.173	49.4843	7.66283	0	12.3425	15.5455	7.74869	7.62151	9.5944	7.45805	3.07319	4.7787
Fgf4	ENSMUSG00000050917	0.510448	0.492065	0.570268	0.08233	0.095384	0	0	0.069375	0.036725	4.41224	1.60109	0.211908	0.087069	0	1.48348	0	0	0.226241	0.347902	2.24547	0	0	0	0	0	0	0.120238	2.26154	0.432922	0.1184	0	1.43511	0.791854	0.52414	0.794802	0.755192	1.18306	0	0	0.834273	0.965396	0.390791	0	0.049834	0.156308	0.238706	0.7818	0	0.025656	0	0.275106	0.044392	0.113543	0	0	0	0	0	0	0.112671	0	0	0	0	0.24586	0	0.05249	0	0.075957	0.430479	1.07766	0.242787	0.099081	9.04975	0.679451	0.555884	1.83878	0.516162	1.05098	0.144153	0	0.54571	0.111729	0	0	0.100923	2.25401	0.353352	0	0.448247	16.0202	0.257024	0.415818	0.828626	0.248364	0.178325	1.1998	1.85238	0.224916
Zfp366	ENSMUSG00000050919	0.97167	0.98343	0.491597	0.39844	0.77168	1.2408	0.045634	0.777122	0.762413	0.507493	0.370139	0.245544	0.027931	0	0.237116	0	3.7096	0	1.15579	1.40149	0	0.035841	1.31433	0	0	0.367251	1.46923	2.58322	1.30187	0.412817	0.209979	0.540972	0.487667	0.285732	1.77041	1.40011	0.69177	0.630931	0.224879	3.4876	2.46898	0.022234	0	0.062325	0.183327	0	0.177958	0.042443	0.044	0	0	0.083878	0.027232	0.018802	0.034181	0	0.026511	0.684042	0.7926	0.594436	1.58433	0.074604	0.96287	0.364982	1.50809	0	0	0	0	0.065513	1.5723	2.59704	1.63739	0.35402	0	0.936694	2.21385	1.66051	0.127316	0.040598	0.35155	0.1111	0.157307	0.117805	0	1.40224	1.45362	0.339283	0.100765	0	0	0	0.487841	0.526262	0.312648	0.26093	0.234163	0.135715	0.57161
P2ry10	ENSMUSG00000050921	0.21189	0.879532	0.470225	0.724471	0.627567	0.168359	0	0.875874	0.71395	0.477019	0.256929	0.207184	0	0	0.482374	0.79182	0	0.053311	1.78388	0	0	0.023407	0	0.071011	0	0.596863	1.39437	0	0.068546	1.02307	0.37601	0	0.669854	0	0.799209	1.27735	2.09205	0.181483	0.031431	0.217289	0.133893	0	2.87139	0	0	0	0.486344	0.037896	0	0	0	0	0.040118	0	0	0	0	0	0	0.201952	0	0	0	0	0.313073	0	0.496197	3.80332	0	0	0.05113	0.587386	0.63025	30.2587	0	0.676459	0.748074	0.832378	0.533944	0	0	0.206681	0.121541	0.64131	0.871779	0	0.332182	0	0.089789	0	0	0	0.314203	0.410109	0.244224	0	0.364798	0.429951	0.212216
Dcaf12l2	ENSMUSG00000050926	1.75205	0.390879	0.249618	1.03983	4.22189	0.040227	3.88449	2.16564	2.03383	1.68939	1.63881	4.05831	5.30567	1.25139	1.69306	0.052258	7.51618	3.2622	4.18849	0.821158	0	4.1643	4.40213	0.127736	0	2.90368	4.2424	0.114351	4.59619	2.51655	2.72846	0.845476	0.936241	0.418455	5.02543	6.33283	8.28692	0.043053	0.101016	1.23083	1.03669	7.52968	0.651112	1.65095	0.495091	5.81244	2.75566	0.450669	0.308864	0	0	0.430124	0.394219	0	0	3.38976	0.019417	1.78258	1.10989	1.70774	4.49	0.339701	0.053603	1.0284	2.40385	0.51022	2.20375	0.289015	0	8.28584	5.39737	3.94356	5.41321	8.06005	0.398695	2.68771	7.18	3.10384	2.32933	2.239	5.04312	1.12876	1.17839	12.4826	10.9637	7.87232	12.8614	11.4547	15.6655	7.58593	60.7001	3.90172	3.96755	3.16435	4.86595	6.57699	2.61681	1.62934	2.72755
Map10	ENSMUSG00000050930	0.531272	27.0966	28.9879	0.702359	3.43752	0.240744	5.04853	2.20986	2.85762	14.3918	17.0002	1.91838	3.10916	10.7511	13.1745	18.3792	0	0.460831	0.179719	0.02761	0.037886	0.187791	3.00583	56.9601	49.9184	3.52068	5.00091	6.4991	8.79793	8.35383	8.78796	28.1424	30.2799	26.4338	6.13715	6.74205	5.09884	0.628693	0.309862	3.83981	4.18702	0.026798	3.80635	0.517429	2.56303	0.03815	1.42558	0.174886	1.7419	0	0.972787	0.4401	2.74901	0.520786	0	0.088901	0	1.18021	0.558583	0.383012	1.78459	2.88681	0.761618	0.767539	1.08571	0.027575	0.225875	0	0	2.77292	1.80997	0.867084	0.72648	0.12904	0	1.23994	1.81419	0.739142	2.52978	1.10566	0	1.07991	1.00861	1.39132	0	0.172	0.077385	1.03919	0.145688	0	0.038534	4.05738	1.51753	0.921852	1.12174	1.05654	2.02884	1.65509	0.444875
Sgms2	ENSMUSG00000050931	1.28734	1.08078	1.08196	0.663805	0.807501	0	4.68661	1.56717	0.988942	1.33434	2.48468	0.460064	1.1176	0.654724	2.51855	1.55817	3.20643	2.02484	2.83878	5.22286	0	0.649018	0.010926	9.75873	10.8705	3.09539	1.45196	0.725073	6.86896	2.05507	1.94077	9.59131	15.1227	18.1864	5.13803	6.38716	4.97408	2.29281	1.36851	1.90189	2.69688	1.37809	4.62976	0.04708	0.170108	1.06054	2.39554	0.256203	0.097452	0	0.357267	0.096058	0.33786	2.48387	1.93274	3.9513	8.09501	3.62818	1.92294	2.44887	0.623738	0.053364	1.44191	0.558336	0.858579	1.3834	5.72095	0	36.1897	1.2557	1.08173	1.48922	2.44519	1.94375	0	1.1396	3.35043	1.11007	2.50076	0.249504	17.2612	3.69216	2.47872	4.73258	0	0.244807	0.772859	2.40201	0	1.01952	0	0.720259	2.32205	2.73283	4.52082	1.61723	5.21776	2.93192	0.761081
Vmn1r231	ENSMUSG00000050933	0.999731	0.060502	0.090902	0.171867	0.061669	0	0	0.1056	0.152386	0.928795	0.995477	0	0.069946	0	1.9076	0.242681	0	0.511998	7.92161	0.776751	1.54505	0.245464	1.9697	0	0.305971	0.058003	0.3838	1.05871	0.654008	0.118499	0	0.400123	0.518342	0.646396	0.961186	1.24771	1.27975	0	0	0	0	0.114709	0.285092	0	0.020226	0.811794	0.176878	0.010845	0	0.028729	0	0.008709	0	0.173426	0	0.540241	0.207113	0.090864	0.034024	0.483012	1.49714	0	0	0.029103	0.148769	0	1.66998	0	0.047191	0.193432	0.567742	1.69111	0.396382	0	12.3337	2.93023	7.06812	2.3306	1.01391	0.85924	1.89589	0.897563	2.07193	1.91748	0.79214	0.783046	4.95592	0.18685	0	4.72242	11.6694	0.173262	1.70126	3.10873	0.941735	0.799664	0.697491	1.91622	0.219514
Gm42743	ENSMUSG00000050936	1.91349	0.188427	0.172086	0.347378	0.256865	1.21276	0	0.608505	0.555645	0.792013	0.360284	0.146685	0	0.094969	0	0	0	0.813796	5.54804	1.42538	21.1297	0.422045	0	0.345856	1.47405	0.570554	0.60947	0.991776	2.24228	0.558465	0.588609	1.19516	0.161044	0.311348	2.25656	1.77619	1.72874	0.072987	0.056957	0.26489	0.194129	5.19003	0	0.876246	0.267468	2.50955	1.12294	0.466092	0.135444	0	0	0.487654	0.190912	0	0	1.51822	0	0.225106	0.325616	0.224573	0.469328	0	0	0.225319	0.44709	0	0	16.1444	0.211068	0.480745	1.11293	1.20848	1.23885	0	0.237197	2.0775	0.511699	0.128599	0.13561	0.426968	2.68472	1.51416	0.494091	0.882443	0	1.26	1.05377	1.16574	0	1.25961	46.4588	0	0.81924	1.16473	0.511941	1.35709	1.36857	1.1017	0.885365
Efcab5	ENSMUSG00000050944	1.69082	8.73898	5.65652	0.112665	0.167632	0.372785	0	0.218788	0.142842	4.16528	3.0954	0.306095	0.147268	2.95	19.9623	52.2765	0	2.08318	2.28676	7.09117	0.179326	1.25133	2.72683	0.338919	2.69459	0.405099	0.164171	4.59555	11.0312	0.389807	0.175721	1.205	0.653952	0.70554	0.609054	0.830026	0.488804	0.207459	0.077978	0.444308	0.406867	0.706916	0.189038	0.05549	0.00595	2.82721	0.501757	0.131912	0.047641	0	0	0.080298	0.036458	0	0	0.031511	0.020745	0.230283	0.084644	0.462022	0.445748	0	0.049576	0.117663	0.597565	1.66675	0.205734	3.90318	4.44442	0.477315	1.08737	1.14976	0.330631	7.38383	2.66365	1.59027	3.62009	2.80132	8.35086	6.37548	9.99559	6.14357	10.6728	1.61416	0.378988	3.5357	4.60113	0.94864	2.09116	1.74732	11.3638	0.181303	2.45192	2.15647	1.6138	1.07732	3.69061	8.84055	0.200643
Zfp438	ENSMUSG00000050945	5.43608	37.4164	31.8718	0.901118	3.63848	5.53923	11.8967	2.06384	2.93513	24.1911	31.2436	1.61984	2.87309	53.7009	27.1209	20.4017	0	3.42624	9.23381	14.1006	7.10331	14.599	13.1353	28.7784	25.877	3.51207	3.15545	1.23364	6.5119	7.28445	9.41147	15.8501	18.3299	15.2726	6.40717	4.16987	4.46054	1.38683	0.815918	3.6332	3.43378	18.9714	2.54522	1.12217	1.72303	1.71189	3.18693	1.6416	0.531611	2.40579	2.10968	1.91396	1.65165	1.22428	4.68295	5.35121	7.81566	5.68361	4.99807	6.73113	9.47155	8.55326	6.50164	3.37793	6.18597	4.95651	5.59648	10.8664	0	9.87282	8.43835	10.5273	8.41578	9.81797	0	9.4862	4.53759	8.49729	27.1262	25.3766	11.7661	28.5077	26.2791	10.8276	5.75117	20.4189	9.14478	14.4181	48.7514	5.90708	0	9.55442	11.38	6.43699	13.5749	4.26233	16.5395	25.2102	4.57162
Amigo1	ENSMUSG00000050947	0.924503	1.5172	1.50689	0.200121	1.19221	0.945323	0	0.945341	0.697695	0.527984	0.878098	0.956696	0.606495	0	7.02167	5.1411	0	0.605156	0.301272	0	0	0	0.05129	11.0379	14.7337	2.39118	2.4552	3.06151	0	0.623327	0.511175	1.50024	2.87105	4.38718	1.35823	1.28864	0.405653	0.729158	0.305687	8.18283	10.352	0.068384	0	0.091783	0.527414	0	0.622231	0.152326	0.18097	0	0	0.179436	0.273241	0	0	0.336581	0	1.0553	0.694146	1.21864	0.404311	0	0.028592	0.5494	1.47483	0	0	2.75962	0	0.574558	0.561855	0.394022	0.759629	0.085955	0	0.779884	1.91315	0.603519	1.40988	0.40928	0	1.80948	0.286673	0.769639	0.084362	0.718368	1.0716	0	0	0	0.1464	0	0.516662	0.29101	0.825901	0.463759	1.10642	1.21273	0.308304
Gja1	ENSMUSG00000050953	109.042	1.18503	0.987207	16.1977	48.2655	117.7	38.7118	57.0545	56.8506	5.19588	5.84948	10.1984	82.9712	6.70662	5.1976	2.97973	200.429	118.903	45.9704	24.711	23.4776	450.945	423.21	0.261226	0.726234	64.0917	102.013	90.0256	15.0884	79.8236	125.923	4.61128	2.80321	3.79788	129.394	127.268	118.952	2.82339	2.00055	349.214	359.547	41.7324	64.8301	45.1526	82.3512	77.3908	70.5681	147.938	54.4385	4.3574	10.2641	119.5	93.1977	1.3393	3.69728	2.87016	1.38113	236.638	169.815	171.39	224.015	4.95826	0.626258	172.437	331.606	2.29706	7.66588	3.1333	14.0785	151.524	182.345	208.884	272.148	35.8853	39.2624	123.759	208.825	188.868	9.65943	6.27261	4.202	4.00797	4.50644	317.924	191.138	61.189	261.047	282.342	48.2405	48.2566	14.6511	8.59454	448.76	397.855	580.349	248.285	98.0389	11.7979	85.9903
Zfp169	ENSMUSG00000050954	3.0214	9.70708	5.30509	0.982273	3.30515	1.16027	1.00506	4.38049	2.00244	8.96011	9.67274	2.20648	1.63208	2.4215	5.77215	1.30082	18.3572	0.866598	1.94331	3.06488	11.0917	1.81937	11.6049	4.27714	11.1559	3.41587	4.51222	11.5961	9.71467	6.78636	7.64428	7.76831	3.99778	5.19665	5.61463	8.23997	3.19454	0.873449	0.168311	3.45453	3.52722	3.12315	1.41206	0.258917	0.853049	6.76426	1.57948	0.702515	0.320106	0.463422	1.36491	0.433766	0.851959	4.11521	2.49742	2.40129	2.41172	3.41466	1.75027	4.84188	5.37744	0.216391	0.251311	1.63661	4.90777	2.97418	4.39962	0	23.5106	3.19732	2.5362	4.13058	4.08957	88.6071	0	4.5964	6.66003	2.36	5.94836	7.58315	1.58452	7.27764	5.1712	2.61924	1.77721	5.96111	3.14133	3.01892	25.6568	0.601233	28.661	0.389669	9.82034	6.39078	2.55063	1.56318	4.60976	6.66582	3.91849
Insl6	ENSMUSG00000050957	0.853436	4.48856	0.694658	0.258377	1.40345	10.0487	13.6774	1.35126	0.708051	0.977815	0.784709	2.46308	2.85512	0	0	0.484554	0	2.90371	1.07367	46.2718	56.1227	11.3178	11.8214	1.1013	0	1.85995	1.88827	29.977	36.0689	4.73716	5.85359	1.26616	0.340262	0.893447	2.01467	2.73358	1.14898	0.759168	0.363201	2.49857	2.38655	0	1.80518	7.66921	2.99517	3.48879	3.05814	3.42086	1.09276	3.26315	0	3.79196	4.00595	3.73083	4.92465	1.4664	0	8.20467	6.07952	6.97823	5.86533	8.14197	1.9651	5.59221	2.75448	2.05399	0	0	16.9203	11.4876	7.23529	7.18517	6.47943	1.35435	0	1.4864	2.73023	4.5046	2.88235	0	0	0	3.45034	3.85	10.8391	0	7.93352	2.59945	0	0	39.6443	5.56632	3.82959	3.98788	2.58116	4.12342	3.44175	1.00581	1.24595
AY358078	ENSMUSG00000050961	0.576601	0.320948	0.109938	0.044395	0.071228	0	0	0	0	0.533133	2.19125	0	0	0	2.24379	0	0	0.119147	0	0.076671	0	0.031799	0	0	0	0.138518	0.42017	1.69731	0	0	0	1.09061	0.784773	0.635423	2.26056	1.75447	1.43135	0	0	0	0	0.960045	0.690515	0	0	0.676987	0.695233	0	0	0	0	0	0	0	0	0	0.82058	0	0	0	0	0	0.977094	0	0.211285	0	0	0	0	0	0.14359	0	0	0.029025	0	0.456082	2.55165	0.809381	0	0	0.408071	0.419793	0	1.03582	0.248369	0	0.501519	0	0	0	0	0	0.57647	0.33845	1.17942	0	0.630509	0.838951	0
Kcns2	ENSMUSG00000050963	0	0.077508	0.496834	0.267982	0.18283	2.42665	0	0.588861	1.55788	0.440598	0.341022	0	0.096707	0	0	0	0	0	0.039292	0.546876	0	0.901016	5.46399	0.47041	0.195602	0.149503	0.268877	0	0	14.1358	8.49066	1.36674	0.504832	0.656658	0.942243	0.476231	0.987913	0.009903	0	0.107883	0.1563	0	0.872191	0.018481	0.040495	0.049285	0.608772	0.009929	0	0	0	0	0	0	0.026655	0.018592	0.010371	0	0	0	0	0	0	0	3.76986	0	0.231439	0.034116	0	0.060687	0	0.064105	0	0	0	2.4949	5.79776	2.92987	0.130872	0.259524	0	0.066769	0	0.156989	0.015889	0.035609	0	0	0	0.702677	0.084056	0	4.20847	2.59359	5.69572	2.49055	0	0.065259	0.024539
Prkca	ENSMUSG00000050965	2.59867	10.4316	12.0179	2.33053	5.80754	0.371769	10.4986	5.38225	4.39931	8.94807	12.0046	1.5548	1.51794	0.918153	3.67794	0.248041	0	4.38912	4.86747	1.42417	0.200645	1.90492	3.0794	2.03682	6.42473	9.32438	9.5831	15.5618	10.5877	12.3111	5.14126	3.69088	4.16392	3.03822	4.63931	10.5267	9.10381	4.22284	0.8977	8.78468	8.68577	0.99367	0	0.220601	0.720326	4.646	1.81683	0.173164	0.860273	0.365544	0.295686	0.204334	0.584395	0.035782	0.008561	0.263862	0	1.35442	0.518357	1.27248	0.811369	0.128088	0.044847	0.643861	1.23187	0.682361	0.915883	0.464456	0.134637	3.45048	1.55348	4.78275	1.80266	9.6434	32.0344	2.48123	4.43076	2.51675	2.69554	2.20479	2.68723	3.59861	4.88198	3.07117	0.16624	1.12615	7.16203	0.564124	0.051688	2.16667	0.094793	2.17962	3.1602	3.12245	3.8078	1.35203	3.59906	6.41663	1.12252
Lin28a	ENSMUSG00000050966	1.45759	7.40297	7.20725	0.217366	0.173114	3.76499	10.971	0.49915	0.166558	5.4433	5.71377	0.104604	0.137824	4.53202	1.12058	4.08457	0.434458	0.060224	1.9495	3.34492	0.288318	0.926913	0	1.17125	2.34613	0.122172	0.181158	5.61796	0.376734	0.086032	0.067694	5.59751	5.10045	6.79109	0.411137	1.81516	1.53247	0.88935	0.523342	0	0.095247	12.1157	84.5963	8.97228	22.9839	22.8527	34.4261	9.5998	9.99802	62.0105	44.443	38.926	21.3871	37.488	22.3215	45.87	67.9954	2.58269	2.51824	1.88914	0.670942	36.9908	53.636	1.38654	2.20449	12.4739	15.7258	26.6856	99.477	0.525413	0.699169	2.35171	1.52079	10.4895	0.680118	2.16367	5.23836	2.28188	11.7003	2.92494	32.4413	23.8463	15.0531	0.845692	5.51375	6.93642	1.15318	0.704499	13.6472	7.92862	60.516	21.8042	1.24079	1.37156	2.41908	1.09294	83.0855	41.6528	0.768599
Creg2	ENSMUSG00000050967	0.246565	0.104026	0.347733	0.042728	0.026559	0.08103	1.60756	0.108479	0.227157	0.349612	0.577271	0.030249	0.101966	0	0	0	0	0	0.02523	2.06267	4.67566	0	0	0.363183	0.215255	0.060088	0.502245	1.41105	1.26158	0.059486	0.033383	0.498394	0.340552	0.49118	0.312775	0.86487	0.561065	0	0	0.271203	0.27184	0.030223	0	0	0.04016	0.690372	0.20309	0	0.016583	0	0.609276	0.033623	0.037461	1.01945	0.401117	0	0	0.119754	0.123294	0.011187	0	0	0.063688	0	0.019715	0	0	0.137666	0.2416	0	0.19264	0.275419	0.027248	0	0	0.123119	0.86032	0.148531	0.1991	0	0	0.350767	0.578641	0	0	0.086638	0.132287	0.368468	0	0	0	1.06707	0	0.10709	0.030761	0	0.333383	0.717262	0.017798
Gdpgp1	ENSMUSG00000050973	3.06063	0.950203	2.32718	0.344889	1.35545	2.92392	0.245419	1.32256	1.00983	1.66744	4.47343	0.742283	0.837876	0	5.08742	12.117	12.8701	4.02837	2.28769	4.38533	2.46639	2.74226	0.547955	8.56999	8.60249	1.21106	1.21353	2.05173	2.42101	2.24249	2.07485	7.55316	7.712	6.78991	1.18478	2.26206	2.32019	1.94328	0.891304	2.67971	2.1636	12.6096	10.4475	3.03669	1.90076	6.39476	4.19712	3.30484	1.09376	11.1254	6.41307	4.69944	3.61334	17.2062	18.2208	9.38312	14.981	4.87735	4.19241	4.66704	4.28218	14.8343	12.5033	2.64004	4.95009	3.78195	4.47839	10.6311	11.0117	2.33189	5.46305	4.24357	4.96719	10.7801	0	2.9909	2.41522	3.44785	3.09316	3.44179	7.66799	9.52025	5.22288	2.86963	2.50042	0.146525	2.1098	5.62317	29.4291	8.91136	0.130332	16.3	4.34133	3.16498	5.06176	3.74689	6.41514	5.61339	1.99634
Gm9847	ENSMUSG00000050974	3.8257	2.1459	2.70352	1.36328	3.27979	16.3064	9.36509	6.42728	8.64667	5.69744	2.87899	3.0656	2.62474	2.88043	6.74211	10.2847	0	1.53268	3.5086	5.95359	0.227838	11.5436	12.4993	5.47126	6.22048	23.4531	28.8891	9.20264	13.4445	31.6723	36.1846	3.09786	6.59735	5.17207	32.021	32.4202	27.2011	1.03509	0.177213	4.04207	4.14837	27.0084	21.8817	0.670384	3.47937	23.1162	27.3565	2.13983	1.53851	37.1731	41.3652	3.46482	3.85464	58.7662	54.0686	42.4575	59.1655	2.55265	4.24782	3.43688	4.28928	65.6219	70.9995	7.73022	12.9338	9.82768	10.644	50.0958	64.895	1.95348	5.41063	6.73086	8.26779	8.60834	19.0981	6.44365	9.93837	3.8776	1.47944	2.06001	10.5515	5.89058	5.00627	4.09114	5.16225	6.87298	14.0815	7.93152	18.4518	17.1283	20.5837	8.05186	21.2504	13.6188	17.4496	9.68327	4.61226	4.40809	0.72515
Gm5215	ENSMUSG00000050978	0.138366	3.22895	0.133067	0.096239	0.257344	0.739628	0.366742	0.551726	0.03984	0.730134	2.94612	0.666324	0.22007	0.686935	0.63614	0.907847	1.39588	0.104584	0.216051	0.113343	0	0.698061	0.967412	0.12338	0	0.472515	0.413795	0	2.65342	0.670976	0.047439	0.978566	0	1.04017	1.80922	2.25514	2.13779	0.32869	0.374701	0.312548	0.327233	1.31862	0.961394	0.755672	0.685125	2.76142	1.14552	0.522894	0.894566	1.00276	0.393313	0.823395	0.606594	0.596701	0.187082	0.506156	0.461063	0.142551	0.292002	0.246427	0.176992	0.271989	0.379253	0.186403	0.343012	1.26246	0.618611	2.4668	0	0.748721	0.604401	0.806356	0.162564	0.546812	0	0.193292	2.04116	0.401952	1.64173	0.922511	0	0.580411	0.215576	2.4565	0.111488	0	1.31276	0	0.787533	0.560794	0.337014	0.336486	1.18026	0.883371	0.132326	0.855987	0.785562	0.222008	0
Apol10a	ENSMUSG00000050982	1.51354	0	0.278897	0.09938	0.134092	0.935271	0	0	0.172806	1.15331	1.46846	0.090817	0	0	0.086258	0	0	0.982834	2.44627	0.652278	0	0.580374	0	0	0	0	0	0.315649	0	0.122213	0	0.795467	0	0.55085	0.655978	0.950109	1.42468	0.094621	0	0	0	0	0.097017	0	0	3.595	0.359612	0.044029	0	0	0	0.080764	0.05652	0	0	0.358842	0	0.155701	0.05558	0.201632	0.026857	0	0.156468	0	0.226971	0.506954	0	0	0	0.19532	0.432362	0.625079	0.320431	12.2137	16.121	0.794092	4.52696	2.14163	1.33791	1.85181	6.81314	3.29825	3.06623	0.849651	1.69099	0.70367	7.55027	0.904658	0	0.412402	27.3934	1.50352	1.11825	1.02198	0.959784	2.24809	2.14946	4.98779	0.30655
Selenon	ENSMUSG00000050989	12.745	0	1.38145	3.21833	13.9722	0.188636	1.63348	12.038	8.52568	0.29689	0	12.4356	1.98237	0	2.3145	0	0.612984	18.427	22.9314	1.92061	0	8.23681	17.1616	0.274683	0	28.8375	16.0026	2.08801	1.83221	16.4902	13.0029	0	0.28042	0.110961	6.53238	7.82892	3.3423	8.82116	4.97779	86.4026	96.9783	0	0	5.49104	9.78268	3.11537	2.04616	2.25974	4.63214	1.1778	0	4.56951	3.4515	0.107783	3.5935	0	0.055846	10.3747	6.35059	9.6719	13.0124	0	0	7.10071	10.6086	1.50064	0.46447	7.08639	0	27.7769	9.67127	9.67181	12.243	0.610017	0	13.1766	9.00222	10.5586	0.178742	0.298957	0	0.791158	1.24537	6.59048	7.42869	8.67162	8.44946	4.24864	2.42449	0	0	0.023982	4.85377	5.75541	15.9444	16.7244	4.36928	1.01372	8.7554
Adgb	ENSMUSG00000050994	1.69529	0.490783	0.67965	0.086116	0.146276	1.48891	0	0	0.077826	0.267006	2.51759	0.070977	0	1.29687	6.54627	6.00423	7.09738	0.872055	2.47421	6.12723	4.52268	1.25584	0	2.49382	1.4813	0.135853	0.332909	3.15017	4.31226	0.21072	0.054227	1.33568	0.301034	0.411364	1.92769	0.688623	1.56575	0.110052	0.042496	0	0.037092	2.505	0.186036	0	0	3.29201	0.490328	0.167904	0	0	0	0.038022	0	0.213621	0	0.714515	0	0.125615	0.080339	0.09951	0.223298	0.160887	0.056824	0.058116	0.674544	0.911552	0.114683	2.37521	2.1277	0.380515	1.05906	0.657036	0.311502	2.50428	17.0907	1.29316	3.38434	2.50368	0.980441	0.689779	3.38206	1.89056	1.17257	1.54028	0.412562	4.80065	8.02044	2.27497	6.89356	2.49818	12.3099	1.22951	3.22085	3.85271	1.31876	1.3801	2.69401	3.14484	0.520658
Cetn1	ENSMUSG00000050996	0.420053	0	0.101549	0.049942	0	0	0.279875	0.233866	0.052409	0.772698	0.262533	0	0	11.3904	1.71273	1.26995	0	1.08709	1.35528	3.68665	3.64646	0.874775	0	8.26069	2.86516	0	0	2.87838	0	0.067572	0	5.97333	7.29632	3.13238	0	0.983021	0.842933	0	0	0	0	1.41932	1.38158	0	0.132001	1.24746	0.545507	0	0	0.063908	0	0.0437	0	0	0	0.835921	0.55073	0	0	0.068985	0.280058	0	0.083741	0	0.093937	2.749	4.5468	0	0	0.167983	0.107242	0	0.234561	4.99234	8.53833	0.570796	2.57993	0.605636	0.284221	1.2415	5.6596	1.25012	0	0.777477	0	1.22889	5.00025	0.929697	4.86791	1.10897	0	8.54714	0.485387	0.804749	1.01518	0.706024	2.01584	1.66233	0.216039
Fam160a1	ENSMUSG00000051000	0.914321	9.51771	8.32694	0.428066	0.456812	7.19221	1.33435	0.178637	0.286227	6.92361	5.73103	0.102999	0.562063	2.67618	5.88516	11.7998	0	0.387213	1.00076	6.55642	12.643	1.52808	0.082372	44.2293	64.4678	0.620872	0.63939	13.5507	30.6281	0.251328	0.110253	57.9587	73.7216	43.1207	2.29798	7.90096	1.16049	0.286795	0.145692	8.00154	9.0945	1.62002	2.25692	0.072956	0.246453	2.36008	2.07506	0.115784	0.124489	0.198213	0.656995	0.15302	0.196156	1.43826	5.73208	0.48988	1.69805	2.60839	1.95181	1.79745	0.949431	0.383672	1.18455	1.55255	0.379229	0.329855	2.89505	0.696429	0.024582	0.137011	0.802036	4.43428	1.92932	9.14876	11.1248	3.25151	1.69327	1.86699	1.9628	1.84853	3.86079	6.61785	3.51136	0.931875	0.526959	3.22812	3.44974	1.17445	3.10523	0.076994	4.00759	2.25858	1.04248	1.16013	1.13111	1.49046	3.93814	6.51039	0.245617
Gm9848	ENSMUSG00000051002	0	0	0.203998	0	0	0	0	0	0	0	0	0	0	0	0	0	0	0	0	0.304382	0	0	0	0	0	0	0	0.882468	0	0	0	0.615231	0.469764	0	1.88606	0	0	0	0	0	0	0	0.573792	0	0	0	0	0	0	0	0	0	0	0	0	0	0	0	0	0	0	0	0	0	0.240911	0	0	0	0	0	0	0	0	0	0	0	0	0	0	0.110041	0	0	0	0	0	0	0	0	0	0	1.55989	0.203889	0	0	0	0	0	0	0
Olfr161	ENSMUSG00000051003	2.26713	0.319656	0.426547	0.167149	0.140699	0.052409	0	0.201187	0.129441	0.530871	1.29039	0.06947	0.322132	0.001341	0.394298	0	1.65594	0.299314	1.34025	0.013654	1.42529	0.787035	0.035315	0	0.067807	0.215856	0.065748	0.483572	0	0.064528	0.016946	0.768072	0.153466	0.435801	1.262	0.966604	0.859228	0	0	0	0	0.071643	0.222892	0.007814	0.019313	1.35168	0.669542	0.008751	0.026946	0.000542	0	0.002063	0.017336	0.000933	0.001699	0.018073	0.000651	0.005423	0.027772	0.025764	0.002798	0.004628	0.002102	0.000398	0.036888	0.00544	0.668532	0.006258	0.003829	0.001184	0.135723	0.660756	0.141968	0.046681	0	0.047218	1.59201	1.25136	0.165362	0.25763	0.192466	0.450739	5.47101	0.594958	0.007065	0.110365	1.65218	1.34077	0.943373	2.26013	0.096594	0.801549	1.64627	1.32745	0.891157	0.018347	1.53282	1.59822	0.296734
Gatd1	ENSMUSG00000051007	63.7775	19.1588	19.9647	4.23961	21.4246	12.6388	9.69528	22.5747	14.3208	31.2459	27.3361	22.6271	14.1191	41.8845	28.8502	25.3813	11.7685	22.0405	40.4929	6.67711	11.9877	74.277	50.189	54.5074	46.0481	26.2635	43.3045	6.81483	7.88325	52.7172	50.8082	38.1201	37.721	35.417	35.7055	42.9007	30.8915	11.7377	7.16958	40.9831	43.1065	25.1505	31.9855	20.0182	15.5101	31.5915	31.8265	19.3973	8.92946	33.6758	36.3404	32.6641	14.4928	71.5142	36.684	24.4027	27.068	55.4621	44.09	47.5829	58.2125	21.0345	62.8867	39.1539	64.1348	77.919	34.9008	86.5252	60.6827	115.583	47.6555	63.4245	76.1664	4.29519	8.90295	40.3752	52.2166	60.8597	35.735	35.532	40.2787	68.9518	40.46	95.0182	37.5678	49.2161	67.8052	40.3808	31.5102	33.5873	22.9881	67.4584	44.7332	48.4194	66.8167	54.9092	58.6637	24.4972	43.7485
4930412M03Rik	ENSMUSG00000051008	0	5.93266	3.07201	0.449057	0.319418	0	0	0.694429	0.522686	4.02997	5.14795	0	0	9.48142	0.45662	0	0	1.07175	0.386899	0.51334	0	0	0	9.96224	10.1175	0.591352	1.60027	3.50095	7.86031	0.863245	0.255074	6.15673	6.35833	9.01251	0.637543	0.601392	0	0.069298	0.164367	0	0.122229	0	0	0.111739	0	0	0.56474	0.098016	0.139465	4.00066	0.49077	0.343231	0.155363	0	0	0	0.076398	0.426205	0.088929	0.245333	0.073318	0	0.277507	0.085482	0.209284	3.74565	0	0.167539	0	0.18548	0.24977	0.178727	0	4.71858	0	0	0.29359	0.233198	0.83278	0.346317	0	1.39799	3.5267	1.72696	0	0.262013	0.173567	0	0	0	0.732208	0	0.163141	0.348629	0	0	0.27118	0.888608	0
Hs3st1	ENSMUSG00000051022	14.4198	0.481843	0.759556	7.62927	9.27138	8.31171	0	8.09908	7.38068	2.13767	0.356962	7.16371	17.6985	0	0.814291	0	0	8.06323	12.3126	6.22202	11.3213	6.69009	12.4887	0.155596	2.78175	13.939	27.4347	18.3547	32.2906	7.78129	16.09	1.32315	1.03217	3.0071	17.4002	26.2954	22.0166	0.161876	0.141688	12.1181	10.7784	0	0	0.669289	1.65691	2.34558	2.01184	0.849707	0.76278	0	0	0.582627	1.04972	0.026508	0.084963	0.188031	0.033226	3.8399	3.98393	5.59142	7.53485	0	0	3.28824	5.45794	2.2646	0	0	0.743211	4.37585	18.3566	16.3573	13.1128	0	16.4364	3.8494	3.9703	5.44463	2.81615	0	0	1.43356	0	30.1891	50.5557	20.7758	9.97084	25.974	7.8796	0.7263	0	1.98156	20.8811	18.0107	11.0313	16.2677	19.7125	2.19406	4.36348
Serpinb1b	ENSMUSG00000051029	0	0	0.198987	0	0.095384	5.20685	5.77588	0.320313	0	1.36218	0	0	0	0	0	0	0	0	0	7.14117	0	3.77234	0	0	0	0.054742	0.553623	4.59709	5.57697	3.0929	1.63079	0.481814	0.601892	0	4.42574	1.17407	0.474828	0	0	0.264459	0.242995	0	0	0	0	0.189056	1.06168	0	0	0	0	0.026436	0	0	0	0	0	0.329537	0.733061	0.281243	2.93447	0	0	0.195348	2.45635	0	0	0	0	0.92668	1.27491	0.998133	1.15236	0	0	0.991162	1.48031	3.29531	0.077977	0.112667	0	0	0.853033	0.62498	0	0	0	0	0	0	0	0	2.2816	1.91832	1.74152	2.61604	0	0	0.0908
Zfp11	ENSMUSG00000051034	7.71257	0.503345	2.37798	0.440712	2.62462	0	4.63851	2.92798	1.91522	2.92338	2.25923	1.42994	2.04616	5.25652	3.16449	1.81288	21.3076	1.98893	4.71433	6.9501	13.0027	11.066	14.271	3.32017	4.4233	2.9139	5.70391	4.79957	3.94984	4.93694	6.47439	3.02729	5.076	3.64915	4.05272	5.98402	4.06912	0.934392	0.355792	4.64977	4.02402	3.92095	0.122127	0.655009	1.60756	7.27442	2.31582	2.76651	1.06621	0.055728	0.385808	1.89939	1.18562	10.9154	3.24471	1.50272	11.3811	15.4606	10.3651	10.0501	12.1218	10.269	15.3769	6.13	14.2589	5.11704	8.31482	0	0	13.1662	13.7622	17.2301	17.3185	5.24426	0	10.7172	9.99777	12.2427	7.85148	4.44829	21.4583	9.55968	7.43058	16.9553	8.53825	8.39663	13.7227	9.53402	0	15.5913	33.8619	7.16004	14.0622	12.3528	18.5496	8.52035	6.47088	7.36683	6.38865
Ttc24	ENSMUSG00000051036	0.219666	1.64095	0.319574	0.162533	0.183146	1.32114	0.823204	0.161006	0.070258	0.891978	0	0	0	0.791022	0.977072	0	0	0.637436	1.87788	1.6403	0	1.69894	0	0	0.13881	0.204478	0.329091	1.01727	0.842554	0	0.035564	0.680493	0.636721	0	0.64235	1.61957	0.502531	0	0	0	0	5.50877	0	0	0	2.61866	0.951968	0.084112	0	0	0.310707	0.048515	0	4.06764	0	0.908836	0	0.02719	0.039009	0.158692	0	0	0	0.010628	0.194297	0	0	0	0	0.474167	0.327992	0.387507	0.165714	0.205137	0	0.903423	1.74548	1.31269	1.52971	1.42333	0.935588	1.82377	0.782506	1.24199	0.250797	5.45497	2.52456	0.56084	0	0.190698	0	0.414225	2.07602	1.90586	0.756573	0.45417	1.18328	2.56817	0.224436
Zfp455	ENSMUSG00000051037	2.74454	0.92992	0.240864	0.865744	1.75614	0	0	1.17091	1.62906	0.444477	0	1.28649	0.732217	0	0	0	39.5134	0.185723	1.44664	3.82514	0.033492	1.63617	6.52472	0	0	2.35826	2.47992	0	8.08226	5.50464	4.87918	0.894138	0.209062	0	1.96873	2.34395	1.93389	0.303936	0.22351	2.02085	1.70968	2.15013	3.50762	0.101919	0.643706	0	0	0.419087	0.248327	0.047653	0	0.511278	0.480615	5.45732	0.09782	0	0.057065	4.17259	2.87031	2.77443	4.93677	0.029974	6.41986	1.97227	2.59142	0.688826	1.52655	0.146373	0.082292	6.65379	5.19001	3.58099	5.42959	0	0	2.93534	4.31941	4.53402	0.154388	0	0.206124	0.660283	0	1.91007	2.75714	0	2.13553	5.45305	0	4.93261	10.9575	9.75584	2.4231	3.46189	4.27029	3.06471	1.36606	0.313855	2.40489
Rhox11	ENSMUSG00000051038	0.091966	4.25346	4.72903	0.090002	0.197106	0	0	0.104087	0	4.53411	4.84947	0	0	3.33808	0	0	0	0	0.594321	0.47926	0	0	0	0	0	0	0.149741	0.958551	1.26483	0	0	0	0	0	0	0	0.491003	0	0	0	0	0	0	0	0	0	1.08635	0	0	0	0	0	0	0	0.087867	0	0	0	0	0	0	0	0	0	0	0	0	1.18409	0	0	0	0	0	0	46.1417	0.247486	2.28184	0.571861	5.74084	10.188	6.44576	3.64713	4.41108	0	0	0	0.48254	0	0	0	0	3.11047	0	0.293453	0	0.117835	1.34665	8.9159	0
Olfml1	ENSMUSG00000051041	79.5571	0	0.734538	4.36941	23.6427	0	28.7036	25.1999	25.5592	0	0.363577	22.6801	20.7793	0	0	0	21.7483	25.8345	20.4743	2.82258	0	126.914	45.6731	0.478805	1.13079	40.4288	53.8804	8.73238	5.07517	68.9351	70.2337	0.96264	1.0414	2.041	107.552	124.53	66.7374	1.23661	0.463482	31.0258	41.0306	21.541	20.7951	3.88657	5.03334	2.57108	4.04413	3.53659	2.26912	1.49918	2.13636	11.0413	6.67811	0.166226	0.339689	1.35203	0.343645	58.4465	34.4215	52.9044	79.7636	0	0.077156	36.1765	77.1209	0.760055	0.140153	0.69774	0.335265	80.846	72.3216	65.4483	80.5553	26.9785	79.0833	55.3367	57.0686	85.5137	0	1.57703	0	0.487505	0.558002	58.8103	37.2661	8.93952	44.967	34.0817	0	5.49681	0	0	63.9913	66.8741	102.921	83.758	2.0444	1.55932	52.6666
Gprc5c	ENSMUSG00000051043	21.8776	0.729226	0.739653	4.90883	17.336	1.43411	14.3547	14.4164	10.6552	1.58282	0.54717	15.1875	21.6092	0.327519	1.70228	0.041952	18.7134	14.5472	4.73544	10.1698	12.3043	11.7798	22.8979	0.144499	0.702835	22.1785	20.5656	15.6327	8.51555	30.0215	37.5741	0.923687	0.801179	1.09266	48.9017	40.8216	40.386	8.98814	5.29602	21.7087	26.37	11.4117	15.6084	4.31115	17.0906	18.5223	23.0174	10.3773	9.62119	0.911741	2.01352	10.5627	21.7333	0.123546	0.09875	0.827871	0.135782	48.6938	17.908	33.0781	39.0609	3.08313	0.720116	19.9015	17.6749	2.25075	4.1738	0.558539	0	25.4379	42.4964	50.4297	38.9784	15.5459	0	21.7944	30.2285	25.1338	2.42063	2.0388	3.23581	3.61165	1.01967	40.5196	13.6596	7.88785	25.6352	29.1529	8.1647	2.96453	2.8638	2.55555	32.2929	25.4104	19.025	12.1401	11.7202	3.61895	12.6303
Olfr214	ENSMUSG00000051046	0.142291	0	0.467538	0.009273	0.022592	0	0.465168	0.029831	0	0.338222	0.065207	0.032547	0.152038	0	1.2986	0	0	0.678858	1.45793	2.50877	4.08036	0.223654	0	0	0.378362	0	0.195898	1.89023	3.78732	0.119423	0	0.238	0.043421	0	0.707534	0.415924	1.01192	0	0	0	0	0	0	0	0.01997	0.284884	0.031981	0	0	0	0	0	0	0	0	0.697463	0	0	0.078128	0	0	0	0	0	0.049623	0	0	1.14916	0	0.024939	0.74765	0.275159	0.312171	4.80043	0	0.179896	1.43452	0.280697	0.154534	0.339228	0	0.086688	0.873219	0.953947	0	0.821869	0	0.098877	0	0.338817	3.53156	0.247759	0.663608	0.448054	0.126472	0.050428	1.34265	2.93327	0.011823
P4ha3	ENSMUSG00000051048	3.84422	1.27316	1.80844	0.397662	2.92845	1.93922	6.76153	7.46896	6.15503	0.182411	3.00543	1.87803	5.86394	0	8.73849	1.5562	0	7.09978	7.93392	4.31987	0	3.6474	15.1242	0.241301	0.251658	3.30251	3.95653	15.1982	17.0877	9.33044	10.3582	1.16687	0.451499	0.741203	10.0937	18.301	12.8535	0.93562	0.617634	72.9729	94.4646	2.19765	1.70614	0.252016	0.681047	6.22491	2.6788	0.415898	0.328243	0	0.229277	0.719694	0.999495	0.031082	0	2.9573	0.45776	14.4049	3.28885	5.78009	5.80977	0.244029	0	2.89402	2.86801	0.07131	0.296167	0	0	2.36388	4.04033	2.84676	2.19234	1.99493	152.307	4.08108	2.93338	4.32906	2.86666	6.14347	19.0601	8.96726	9.63481	5.69273	1.92228	6.94876	6.27821	4.44023	9.45801	2.81864	29.1415	2.71662	7.67612	3.458	5.92653	3.65805	6.04635	2.53708	0.591707
Spink14	ENSMUSG00000051050	0.476686	0.053611	0.17465	0.02653	0.048962	0.031492	0	0.072155	0.112767	0.696302	0.502623	0.110528	0.132442	0.262236	0.637331	0.004471	4.19684	0.173415	0.561113	0	0.068518	0.12509	0	0	0	0	0.031304	0.005449	0	0.137349	0	0.672187	0.331461	0.276997	1.09994	1.10791	0.762403	0	0	0	0	0	0	0	0.020264	1.68179	0.50314	0.001244	0.006281	0.006001	0	0.028956	0	0.000634	0.626075	0	0.071214	0.00496	0.002396	0.149418	0.069373	0	0.013248	0	0.048942	0.063229	0	0	0	0.021132	0.077889	0.197666	0.04229	0	0.419174	0.328675	0.911577	0.481894	0.403964	0.4315	1.75826	0.448183	0.6232	0.898375	0.248983	3.13805	1.10935	0.729107	1.49347	0.45057	3.71356	0	0.819538	0.650546	0.154895	0.303169	0.959651	1.19757	0.108493
Olfr523	ENSMUSG00000051051	0	0.320044	0.149397	0.062357	0.044715	0	5.50216	0.090409	0.240783	0.329438	0.353095	0.086359	0.332542	0.0225	0	0	0	0	0	0.386502	0	0	0	0	0	0.061869	0.213461	0.392269	0.210122	0.085621	0	0.568759	0.732779	0.182842	0.230621	0.621944	0.544795	0	0	0	0	0	0	0.012166	0	0	0.237974	0	0	0	0	0	0	0	0	0	0	0	0	0	0	0	0	0	0	0	0	0	0	0.02028	0	0	0	0	0	0.01024	0	0	0	0.245356	0	0.239938	0	0	0	0	0.06581	0	0	0	0	0	0.092035	0	0	0	0	0	0
1700014D04Rik	ENSMUSG00000051054	0.140977	1.9072	1.65001	0.568346	0.52871	3.65205	0.227126	0.254584	0.266106	1.13011	1.61325	0.140547	0.275122	1.8492	0.165376	0	0	0.726338	0.162411	0.106695	0.577009	0.210398	0	0.864721	0.430845	0.865495	1.91709	0.138324	5.01939	0.62073	0.169373	2.49053	0.405102	0.988281	2.41353	1.38813	1.22732	0.08971	0.045099	0.063678	0.033922	0	0	0	0.042493	0	2.14762	0.033534	0.064524	0	0	0	0	0	0	0	0	0.239729	0	0.48479	0	0	0	0.089119	0.325016	0	0	0	0	0	0	0.500668	0.25157	0	0	1.15038	2.66789	0.942477	0.185725	0	0	0.389747	0	0.013813	0	7.9749	1.0771	0	0	0.285687	0	0	1.79637	0.173896	0.267801	0	0.036553	0.624661	0.067501
Gja10	ENSMUSG00000051056	1.07471	3.26743	4.0721	0.19737	0.168234	0	0	0.165752	0.336142	9.38656	9.78582	0.087913	0.167562	1.93897	3.28596	9.24297	0	0	2.04388	0	0	0	0	2.62589	1.67623	0	0.594292	2.30696	0.621684	0.283751	0	2.93936	2.22233	0.962718	1.23911	2.13483	0.573496	0	0	0	0	0	0	0.011967	0.092103	0.095742	0.579728	0	0	0	0	0	0.054171	0	0	0.048416	0	0.158763	0	0.1281	0	0	0	0.027738	0.17879	0.766618	2.26142	0	0	0.158399	0.347817	0.189496	0	28.4317	0	2.39855	2.02357	0.840154	5.28621	4.38334	3.69682	2.72246	3.14107	0.400544	0	2.32872	3.15749	0.14072	0	1.99978	0	0	1.94314	1.53256	0.329774	0.152232	1.39184	3.57018	0.071181
Fbll1	ENSMUSG00000051062	0.297529	0.093786	0.480194	0.154905	0.093168	0.411282	0	0.055613	0.093286	1.88641	0.734324	0	0	0	0	0	0.104774	0	0	0.160011	0	0.424291	0	0	0.051973	0.447527	0	3.4359	4.01063	0.160184	0	0.366984	0.403136	0.225784	1.6088	1.3683	1.30822	0.037058	0	0.167176	0.07441	0	0.098878	0	0.03723	0.179805	0.567701	0.036408	0.052074	0	0	0	0	0	0	0	0	0	0	0	0	0	0	0	0	0	0	0.026538	0	0	0.294076	0	0.042892	0	0	0.138498	0.107191	0.086189	0.138419	0.042234	0.371931	0.203891	0	0.251251	0	0	0.174119	0	0	0.843204	0.145299	0	0	0.062178	0.101096	0.066964	0.182011	0.61617	0
Mb21d2	ENSMUSG00000051065	8.6088	0	0.034589	0.619376	2.5116	2.85919	1.48716	3.38105	2.83982	1.28906	3.43965	3.60996	1.83064	5.23425	1.9027	2.87991	0	2.01927	2.70378	2.74241	1.42893	5.05954	4.67695	37.8418	52.1343	4.14517	3.86786	18.3257	1.67129	9.54086	10.5911	20.9069	19.4926	17.4168	5.64281	6.07862	4.69399	1.94261	1.79214	14.0233	13.6057	0.926144	6.43043	2.23777	7.59281	5.87645	6.27464	6.40375	2.94239	2.36556	0.901728	4.40071	4.36915	8.19304	6.64548	4.23531	1.92519	10.5156	7.4295	8.90814	7.08152	8.2525	7.6262	9.42812	12.4022	0.891963	0.361797	0.122477	0.297541	7.36358	10.4289	9.47909	10.892	1.06269	0	6.12136	13.3297	9.10778	0.271713	0.144515	0	0.65101	0	5.16611	5.70709	3.20906	1.80073	3.35539	0	6.15718	0	2.45064	8.29535	12.3714	12.2265	6.02398	3.45913	1.0454	6.63025
Lingo3	ENSMUSG00000051067	0	0	0.311574	0.015414	0.03793	0.144937	12.9197	0.244738	0.098042	0.200296	0	0	0	0.055843	0.075688	0	0	0.020257	0	0	0.058846	0	0.088828	0.153473	0	0.137189	0.371135	3.33702	0	0	0	0.414636	0.282326	0.110561	0.35227	0.201065	0.353034	0	0	0.453289	0.612041	0	0.209154	0	0.153989	0.077404	0.220921	0	0.074734	0	0.849184	0	0.299773	0	0	2.05741	0	0.015168	0.029019	0.059843	0	0	0	0	0.04139	0	0.412025	0	0	0.036064	0	0.157097	0.019544	0	0	0.076568	0.1694	0.106516	0.134367	0	0	0.088752	0	0.14874	0	0.089483	0.138937	0	0.150052	0	0	0	0	0.054624	0.089262	0.116475	0	0	0.031524
4930579K19Rik	ENSMUSG00000051074	2.7194	4.15913	4.12635	0.40013	0.814956	2.66066	0.513201	1.71103	0.986468	11.253	10.8315	1.41581	2.08877	0	0.197574	35.5296	30.6519	2.90843	0.161043	1.58717	1.45752	4.59572	0	4.19893	2.45257	1.02729	1.59623	11.34	10.0943	2.39287	2.84483	9.06124	6.02001	4.8668	5.54421	2.11011	6.8277	0.46387	0.881962	1.43376	1.52578	0.136759	0.227047	2.04001	1.34574	1.74086	2.83964	1.15066	0.963568	0	0.858157	2.45614	1.15505	3.4705	0	3.48279	2.404	1.8166	3.73938	1.66796	1.30555	1.32438	0.512967	1.58596	2.70987	0.450923	1.93916	0.316557	0	4.12353	3.44273	3.63293	2.53079	38.3945	0	3.21701	3.43508	3.67763	6.4779	2.54327	0	3.34294	3.498	2.44048	6.86427	1.0747	3.07163	4.28084	24.8134	1.35855	0	8.18027	3.11204	3.87579	4.92862	5.79112	5.46741	3.59376	1.56131
Vtcn1	ENSMUSG00000051076	0.084635	0.200271	0.080604	0	0.131682	0	0	0.046083	0.021007	0.130026	0.213311	0	0.066625	0	0.462625	0	0	0	0.041297	2.44135	0	0	0	0.161591	0.236003	0.072624	0	0	0.083796	0.160461	0	0	0.366584	0	0.184439	0.806096	0.307132	0	0	0.523081	0.397973	0	0.209713	0	0.016634	0.051019	0.14488	0	0	0	0	0	0	0	0	0	0	0	0	0.088728	0	0	0	0	0	0	0	0	0	0	0.037797	0.075346	0	0	0	0	0.202344	0.165834	0	0	0	0.184467	0.315313	1.47443	0	0	0.923896	0	0	0	0	0	0.349387	0	0.077529	0	0.159947	0	0
Rgs13	ENSMUSG00000051079	0.264051	0	0	0.645492	0.664971	0	0	0.570254	0.653819	0	0.778874	0.544775	0.402663	0	0	0	145.803	3.27513	0.687402	0	0	1.09913	0	0	0	3.75855	6.94062	1.0509	0	0	0.2342	0.733804	1.16124	0.421158	4.399	3.38659	4.17934	0	0	0.640036	1.45473	0.061437	0	0	0	0	0	0	0	0	0	0.088122	0	0	0	0.502256	0	0.162373	0.047477	0	0	0	0	0	0	0	0	0	0	0.065132	0	0.119847	0.15048	3.08028	0	0.150715	0.619529	0.401866	0	0	0	0.44792	0	1.53208	17.7515	0.163743	0	2.05889	0	0	0	0	0.591961	1.07185	1.04128	0.6841	0.168427	0.283997	0.88675
Gm4847	ENSMUSG00000051081	0.922118	0.612493	0.147324	0	0.120394	2.63256	0	0.083254	0.065761	0.906676	0.2223	0	0.145587	0	0.186162	0	0	0	1.73546	1.15992	0	1.29139	0	0	0.05187	0.029566	0.478731	0.616046	0	0.120597	0	0	0.273692	0	0.405451	1.05002	0.200864	0	0	0	0	1.95515	2.28292	0	0	1.59363	0.243713	0.035972	0	0	0	0.149769	0	0	0	0.970412	0.75051	0	0.065439	0.179158	0	0	0	0	0.160219	0	0	0	0	0	0.366048	0.231908	0.073546	28.837	0	0.924248	2.57952	0.834762	1.74797	0.52031	12.4527	2.29247	1.42671	0.706105	0.086189	0.067653	4.2921	0.086143	0	0	0	0	1.52535	2.47836	0.69657	1.55008	1.97439	2.19304	0.329875
Olfr986	ENSMUSG00000051095	1.95052	0.010005	0	0	0.051606	0.07077	0	0.046865	0.020033	0.671118	0.932171	0.041523	0.173694	0.005599	0.797606	0	0	0.056444	0.955981	0.011275	5.48942	0.511251	14.2536	0	0	0	0.043763	0	0.031817	0.118482	0.07958	0.772112	1.48076	0.858061	1.16834	1.00332	0.397114	0	0	0	0.015876	1.48069	0	0.049872	0.008272	0.819828	0.569281	0.074865	0	0.011312	1.34305	0.044575	0	0	0	0.577479	0.200854	0.116408	0	0.084682	0.005723	0	0.283802	0.001109	0.090707	0.097105	1.18434	0	0.004666	0.503862	0.323328	0.040774	0.37396	0.094591	4.32939	0.416388	1.26548	0.321417	0.325087	0.159866	0.676607	0.912461	2.27108	0.337893	1.26056	0.090046	1.57785	2.00625	0.027515	2.91719	0.015344	0.087242	0.203173	0.957175	0.131582	0.193122	8.11129	1.63664	0.865364
Mblac2	ENSMUSG00000051098	2.22539	3.97269	2.08725	0.875344	1.72417	1.88516	0	2.14416	1.7552	3.39024	4.6197	1.5267	1.41632	0.123384	3.14806	1.18943	0	3.51214	0.976811	2.13282	1.73704	1.99827	0	4.73336	8.45617	2.56582	3.28474	3.35179	3.24985	4.78313	4.1481	8.90361	9.13333	7.00769	4.92748	6.14395	5.63228	1.9094	0.927876	3.86496	3.93697	0	0	0.357892	1.49969	2.1423	1.81016	0.456634	0.675033	0.034991	0	0.467765	0.820731	1.92648	0.036569	1.22964	0.321631	2.22478	2.23355	2.44008	4.36426	0.354948	0.166374	1.86173	2.85619	0.436944	0	0.094078	0.197992	3.28492	3.4165	5.0435	3.41471	10.4832	0	3.3144	4.90046	1.72835	2.26221	1.08354	0.437245	2.40837	3.61908	2.47835	4.22974	3.04494	6.79951	5.01883	0.338907	2.23437	0	0.985399	3.72022	3.29076	3.7922	2.57436	2.56985	3.12252	0.574538
Sv2c	ENSMUSG00000051111	0.36408	0	0.384999	0.131095	0.243392	0.28511	2.53123	0.49094	0.355391	0.748057	1.39446	0.141511	0.079326	0.649232	0.68466	0	0	0.444387	0.834828	6.64452	2.87155	1.16736	0	0.172263	0.679344	1.13977	0.961053	9.50794	13.9869	0.334577	0.238725	0.472421	0.522693	1.22389	3.73436	2.09491	2.50026	0.00903	0.008108	0.236473	0.741834	0.796363	0.419987	0.067979	0.183112	0.583076	0.885619	0.032769	0.017583	0.47618	0	0.012291	0.031696	0	0.00783	1.04813	0	0.499864	0.126827	0.608812	0.928802	0	0.040072	0.08714	0.501813	0.010962	0	0.226122	0.190048	0.091073	0.446983	0.703684	1.07644	6.18291	0	0.811764	1.16832	0.340634	0.482271	0.32681	8.14678	0.955852	1.50436	0.180511	0.443218	0.749917	0.628364	0.329309	11.8317	0.949944	0	0.302928	0.542066	0.609628	0.225878	0.592467	0.843656	1.00656	0.125844
Fam71e1	ENSMUSG00000051113	1.73097	61.3416	52.7275	0.227916	1.17341	4.49201	0	1.30426	1.03886	85.8283	78.4128	1.45823	2.92225	12.253	10.7101	36.9977	0	4.80505	1.21694	4.04859	11.5451	2.03676	3.63981	43.1877	26.6388	3.45671	1.44128	10.9401	11.4288	3.03059	1.13819	40.9324	47.4379	40.8981	6.93732	9.12265	11.3064	1.1391	0.098239	1.65089	1.63674	5.01362	3.03397	0.57397	1.79801	4.38888	2.72866	2.29716	0.597462	2.26364	1.19477	0.664168	1.18962	0.876758	0	2.595	2.72969	4.38643	3.48262	6.45383	7.92266	3.78249	2.77165	0.966769	4.96655	0	0	30.6294	42.5885	1.59291	7.76532	11.2241	2.42707	17.7309	0	1.76033	9.78759	9.57469	27.0814	19.9976	26.7024	28.8586	49.3371	1.18364	3.58859	7.28653	7.53036	3.84682	48.9266	4.11132	38.1004	4.49864	1.99533	6.45977	3.1272	5.8948	17.3974	8.62519	1.15498
Gm8121	ENSMUSG00000051116	24.2211	50.9231	61.2658	5.50205	18.1444	19.2527	29.2082	20.2626	19.2414	38.773	35.43	26.6989	15.359	112.153	51.9673	45.5447	37.5618	17.7319	31.9326	20.5672	2.81821	83.3461	87.0354	88.0011	79.1946	18.9911	22.4457	19.9893	10.8616	39.8344	42.6422	84.8432	89.2549	81.8544	36.0738	31.8173	28.4961	15.2328	15.7999	20.0183	17.2432	44.9801	36.8851	53.1319	45.5712	51.4473	35.727	25.9022	23.8672	37.9574	30.4805	41.916	44.4006	34.8675	43.3583	18.8051	24.5272	46.1748	43.5528	37.0693	42.8422	31.7632	23.5396	34.8023	38.0082	73.8297	66.9158	21.0355	40.3085	47.4387	38.4909	30.7817	40.5334	11.7137	190.652	23.064	28.6752	36.6831	79.5491	84.0544	91.3166	34.9434	51.5345	50.353	45.0764	47.6561	43.6785	35.5017	52.1867	47.3405	117.912	27.7999	35.3679	28.0534	45.8553	68.5153	51.0825	40.9996	21.4366
Olfr77	ENSMUSG00000051118	5.91691	5.46105	6.38096	1.20228	1.79052	3.49795	3.37914	1.5219	1.4182	21.8964	22.3724	8.33366	0	19.5966	23.353	24.8534	13.7451	5.67604	7.81268	10.4227	16.98	7.9275	8.88616	5.22082	4.24008	1.95586	2.40071	4.04545	3.64221	2.16067	2.36354	11.3974	11.1612	11.0022	7.7614	9.18149	7.72207	3.36937	4.24601	4.97475	4.72081	10.1594	0	8.2725	0	9.80598	10.6083	4.75176	0	13.3639	0	6.31054	0	7.63352	5.44587	8.27158	8.59419	3.23572	2.61217	3.08987	3.31845	7.03642	6.16843	3.13411	3.52835	15.5872	12.965	7.70454	6.25011	6.55878	5.2144	3.55533	4.19041	6.79746	4.33763	2.25877	3.39949	4.53146	20.5161	23.7482	7.84803	8.43844	10.6014	8.14022	4.99665	5.34991	4.10749	4.11415	13.9423	12.6392	8.05638	8.64367	5.89964	5.42713	3.81741	6.21605	11.3135	12.4327	3.62872
Gimap9	ENSMUSG00000051124	15.0971	5.26641	5.48786	0.966158	4.23538	10.0786	0	5.01769	4.07029	1.98577	4.08481	4.41002	1.89848	0	0.138176	0	0	2.82739	18.4147	13.8284	47.4786	18.9788	5.1032	1.3652	0	4.99148	4.91375	21.732	4.20301	4.0635	6.56883	0.292263	0	0	3.30719	7.37826	5.56983	9.60437	9.76294	5.94614	7.38827	23.9509	14.63	7.17373	4.98117	6.11375	1.83547	4.45839	1.55984	6.97966	1.5932	7.5464	2.97868	10.4412	0	6.91872	12.0701	15.5701	14.1691	11.6295	17.9478	0.369792	3.19182	11.8658	20.574	5.35007	7.22586	14.4948	0.40986	36.1472	18.0119	14.7267	19.9893	0	0	8.46537	13.3673	24.9733	9.64316	18.1055	0	14.6682	6.66756	22.7632	5.44185	9.23494	28.968	20.573	0.183614	6.40174	70.0934	16.225	16.8091	10.5651	15.6546	33.2346	13.6443	13.3879	9.55405
Gm6293	ENSMUSG00000051133	0.287275	0	0.288503	0	0.060497	0	0	0.19947	0.268008	3.56561	3.70957	0	1.35292	0	7.28733	1.07294	0.072681	1.05034	2.01952	0.168878	0.344085	0.448616	0	0	0.142534	0.510262	0	0	0.874987	0.936684	0.20619	0	1.12312	0	5.76167	5.3372	0	0	0	0	0	9.58033	1.41753	0.025985	0.743817	9.24802	4.18766	0.261031	0.049396	0.35502	0	0.485933	1.68707	0.709789	0.290857	0	0.046429	0.253258	0	0	0.550426	4.96353	0.629067	0.397303	0.39969	7.53995	0.098862	0.639062	2.13402	2.38336	1.79655	0.402792	1.77867	0	12.9065	2.39259	6.12141	5.88863	1.18672	1.50086	0	9.1923	8.64552	0.471598	0.129669	4.21924	2.8971	1.4663	0	7.7857	2.07185	3.68487	6.48366	1.2169	2.68806	1.97288	3.70721	2.97703	0
Ghsr	ENSMUSG00000051136	0.125148	0	0.215179	0.017585	0	1.25445	0	0	0.050957	0.228196	0	0.062135	0.07801	0	0	0	0	0	0.263014	0.123135	0	0	0	0	0	0	0.331747	5.34868	0.073545	0.053344	0	0.229498	0.161384	0.304888	0.597252	0.504926	0.31906	0	0	0	0	0	0	0	0	0	0.256199	0.018393	0	0	0	0	0	0	0	0	0	0	0	0	0	0	0	0	0	0	0	0	0	0	0	0.044792	0.060026	31.4262	0	0	0.367302	0.202801	0	0.071628	2.48285	0	0	0.265625	0	0	0.307602	0	0	0	0	0	0	0	0.238775	0	0	0	0.012228
Camk2n2	ENSMUSG00000051146	0	0.154351	0.08349	0	0.276864	0	0	0.096798	0.260305	0.264109	0.568979	0	0	0	0	0	0	0	0.277887	0	0	0	0	0	0	0.253904	0	3.15185	0	0.187411	0.781926	0	0	0	0	0.411362	0	0.761487	0.863984	4.01219	5.14624	0	0	0.20369	0.518336	0	0.428546	0.179462	0.09913	0	0	0.311756	0.356231	0	0	0	1.12474	0.2237	0	0.078906	0	0	0.343413	0.21517	0.383379	0	0	0	0	0.227684	0	0.186599	0.121289	0	0	0.137813	0	0	0.161149	0.334958	0	0.461399	0.181012	0	0	0	0	0	0.663	0	0	0	0	0.217164	0	0.170096	0.23337	0	0.223791
Nat2	ENSMUSG00000051147	1.92284	2.50225	2.70967	0.697301	4.00579	2.51345	0	1.45945	1.70984	3.93758	7.87938	1.89419	1.00047	2.64451	11.503	0	120.676	6.07024	7.56519	6.93681	5.59816	7.48399	8.06611	7.41361	7.86222	2.36292	4.36619	0	7.28169	2.49458	4.02015	5.25872	5.73591	4.01673	3.46072	1.73889	3.18301	15.2423	16.1016	5.25438	4.2681	4.2448	3.72801	3.295	2.83291	7.24798	2.56991	2.61825	0.960851	3.73748	2.06944	2.63869	1.93549	0.19554	7.65414	9.10883	4.92655	2.70339	4.30152	2.69837	3.63681	9.7432	4.75742	3.72944	3.65487	6.61746	7.20576	2.59072	0	3.63148	4.67886	4.06358	3.53421	0	0	4.10862	13.0234	4.01423	10.3907	5.80976	22.2667	12.1028	10.5409	3.74258	0	4.20575	11.7248	5.82689	0.352718	3.52253	0	13.7785	6.85818	6.19979	6.84768	8.49949	10.2296	17.3482	1.64915
Adnp	ENSMUSG00000051149	3.56359	4.74746	30.6212	0.342956	12.3137	0	0	2.22773	1.67588	1.2112	3.28442	0.089679	0.504481	4.11453	0	0	0	2.88064	2.8806	3.48173	0	2.29077	0	5.49972	0.693957	5.41207	3.68135	2.75294	0	1.36631	1.3083	0	1.07996	2.68914	3.21665	0.171275	3.53257	29.8051	0.23943	98.64	92.7663	0.749088	1.58806	0.015252	0.885089	1.73637	1.4877	0.413721	0.600972	0.225575	2.02508	0	0.562355	4.54154	2.21828	11.9246	3.42314	2.25984	0.897972	13.0778	3.82254	4.63392	5.45209	1.15993	3.93229	0	1.89391	0.332556	10.3906	7.96254	6.00115	5.03855	3.69883	27.1753	40.4594	6.82956	8.98714	69.4938	2.66027	2.22204	4.53869	3.80166	2.49455	5.56186	0	1.30235	79.581	0.066784	0	1.2094	0	2.73816	3.66656	4.17467	69.5706	1.8452	5.01129	4.87252	1.881
Tas2r105	ENSMUSG00000051153	0.230199	0	0.666472	0.411332	0.0524	2.26842	0	0.13135	0.058293	0.537707	0	0.19306	0.358731	0	0	0	0	0	0	0	0	0	0	0	0	0	0.697901	0	0	0.393168	0	2.56844	3.14017	0.542202	3.37484	4.05228	1.88278	0	0	0	0	0	0	0	0.028724	0.068683	2.0673	0	0.025783	0	0	0	0.06132	0	0	0	0	0.027892	0	0	0	0	0	0	0	0	0	0	0	0	0.098691	0	0	0	0	0.68841	0.953434	0	0.428372	1.04687	0	0.714938	0	0	0	0	2.08178	0	0	0.235602	0	0	0.407385	1.06735	0.505878	0	0.060007	0.641703	0
Commd3	ENSMUSG00000051154	81.9944	67.5513	57.2402	13.3119	50.6614	23.4504	59.4933	54.373	55.9108	63.7483	75.7255	76.3608	42.7524	350.021	127.491	111.615	70.5143	87.4221	120.912	30.6348	26.926	245.608	141.159	277.78	282.272	58.8779	55.1538	23.1049	54.5262	104.888	134.058	311.216	309.639	282.154	109.006	111.203	74.7697	50.5208	54.3857	95.8068	102.51	158.857	36.8134	85.6814	51.5656	77.5399	42.6067	54.7524	32.0869	74.8488	31.1959	73.8954	38.6177	99.7641	191.92	110.553	84.766	190.583	167.035	114.935	153.929	175.085	88.2723	120.407	168.033	152.623	116.359	75.7329	74.7208	164.379	152.02	112.171	162.571	32.3021	0	97.6499	135.709	120.213	193.707	140.353	226.368	211.287	244.715	216.963	142.506	68.9735	114.207	177.463	86.3912	199.023	97.2915	143.969	162.793	139.361	169.537	256.142	163.892	165.819	77.2356
Olfr1491	ENSMUSG00000051156	3.65321	0	0.061835	0.054676	0.129881	0	0	0	0.069706	0	0.388406	0.094995	0.183827	0	12.6166	0	0	2.31161	4.22922	0	0	0.101361	0.118837	0.107354	1.21258	0.033553	0.087285	0	0	0.253272	0	0	0.250942	0.103142	0.266652	0.185636	0.885701	0	0	0	0	0	0	0	0	0.706586	0	0.057002	0	0	0	0	0	0	0	0.817816	0	0.184016	0	1.02571	0	0	0	0	0.378536	0.179846	0.398284	0	0	0	1.35669	1.11953	0.243913	0.485915	0	2.06608	3.51926	5.61947	0.05445	0.370781	0	0.921286	1.25398	0.097461	1.29061	0.30275	6.69461	0	0	5.00979	0	0.002961	3.8671	3.03068	1.79086	0.285931	3.33025	7.27566	0.887375
Cited1	ENSMUSG00000051159	2.17675	216.896	218.963	0.256882	0.918836	110.039	14.6923	11.1855	11.7523	196.224	162.405	1.23523	3.63471	270.786	270.809	335.125	0.4317	2.83533	3.4246	32.8711	13.8283	122.908	79.3263	41.0624	71.8428	1.22637	0.787688	48.2675	114.8	11.715	13.5647	29.2523	41.6938	49.4672	5.88657	5.39438	4.7347	34.9892	51.8172	16.3135	19.9429	370.6	262.234	66.5707	38.5981	21.0334	16.2761	18.8053	9.11528	4.52935	3.05111	36.7388	18.7433	2.6197	0	4.25849	3.88622	5.92806	4.03679	10.8424	1.09703	0	1.09383	2.06896	8.66721	21.939	7.97071	7.90514	0	0.740116	2.14326	2.20495	1.80059	16.19	0	6.93096	13.4225	9.4329	210.206	203.058	151.231	261.422	303.535	9.15548	11.1083	0.872096	11.7176	4.98098	0	14.9308	52.2023	9.36046	53.8598	78.5215	87.818	48.6446	153.555	176.359	1.22791
Olfr853	ENSMUSG00000051160	0.779866	0.654105	0.439436	0.0367	0.035523	0	0	0.280157	0.065684	0.461701	0.191815	0	0	0	0.052124	0	0	0.565368	0.740517	0	0	0.836446	0	0.133875	0.653958	0.1825	0.14954	0	2.59249	0.255233	0	2.33878	0.132537	0.229891	0.328881	1.7394	0.881691	0	0	0	0	0	0	0	0	0	0.727402	0	0	0	0	0.147015	0	0	0	0	0.013561	0.030567	0.161982	0	0	0	0	0	0.127604	0	0	0	0	0	0.323863	0.328296	0.03586	0	0	0.661369	1.00956	0.623719	1.28307	1.37733	7.98091	0.772538	2.01541	0	0.098371	0	0.295581	1.42411	0	0.814319	0.299801	0.010734	0.089411	1.08253	0.693975	0	1.03794	1.60943	0.146437
Eml5	ENSMUSG00000051166	2.9132	127.959	110.938	0.264788	1.2281	27.838	8.07618	2.10306	0.987268	55.862	54.245	0.836061	0.938677	39.8162	110.59	219.347	32.5336	2.9687	4.8072	29.4357	26.0072	6.40273	3.19641	25.0491	26.8255	1.42832	1.88965	64.9956	66.2351	2.3857	1.56744	9.29212	13.8963	19.9888	3.82946	1.8932	4.19863	0.382542	0.128374	0.994231	2.18372	1.10594	1.28934	0.953281	1.94447	1.70868	1.98489	0.487944	0.142818	0.012022	0.052986	0.676009	0.905127	8.08591	0.170032	3.82355	3.48381	6.04384	0.812241	9.26685	2.85442	0.947002	1.51047	1.85984	5.19008	2.89646	3.05911	1.1014	17.0671	3.1939	2.77428	25.8357	23.3119	6.21615	8.07482	4.41935	7.37909	8.97096	70.9272	88.511	76.1133	68.8265	93.7452	2.66964	3.78599	4.18489	8.91165	2.33961	3.13497	8.82376	10.3366	9.40654	5.0147	3.6433	3.23988	1.67613	51.2318	80.9173	1.16059
Rpusd3	ENSMUSG00000051169	7.53093	0.631538	0.845442	1.36591	3.63202	11.6539	21.9536	5.4857	5.03995	1.14496	0.374248	7.49578	1.19907	0.640429	0.255349	0	0	5.73636	4.04019	1.79347	0	3.34787	6.92267	19.9819	15.0594	5.24449	5.98775	23.7179	1.23646	13.2705	11.0644	8.91944	17.9824	15.2508	13.1037	15.8163	9.68377	4.92739	7.04464	8.14416	7.77805	30.2029	15.8166	3.19579	15.3111	12.5448	8.71657	7.77267	7.16686	8.9087	9.47592	10.2919	11.582	14.6328	10.9328	12.2856	8.49074	11.0794	7.94004	8.67334	7.37186	14.5697	17.506	10.6184	9.85429	0.982697	4.26384	9.76968	0	2.45368	12.6777	19.1102	7.41181	0	0	9.81017	7.73599	6.65963	0.290701	0	0	5.12088	2.8535	1.2735	0	0	2.99236	3.46007	0.439104	13.5497	0	25.4078	7.91961	8.73551	5.50576	16.8456	7.73811	3.35975	2.50217
Olfr672	ENSMUSG00000051172	0.409206	1.17685	0.391662	0	0.243684	0	2.72316	0.301422	0.094887	3.64181	3.96694	0.146668	0.473432	0.071731	0.857533	2.44366	0	0.006078	0.718343	0	0	0	0	0	0	0	0.565348	0	0.776092	0.162827	0	3.41439	1.73109	0.687011	1.03292	6.11162	2.13534	0	0	0	0	0.0148	0	0	0.155208	0.045344	1.27954	0.057111	0	0	0	0	0.04029	0.175006	0	0	0	0.044957	0	0.018325	0	0	0	0	0	0	0	0	0	0	0.342477	0	0.017529	2.38896	0	0.44766	2.49	0.459481	0.070164	0.222461	0	0.288316	0	0.405048	0	0	0.847551	0	0	0.672416	0	0.054877	1.03745	1.18154	0.178818	0.089243	0.359265	0.828668	0
Zfp42	ENSMUSG00000051176	0.178496	18.2378	18.9279	0.143431	0.070137	4.97839	0	0.134568	0.118381	10.9675	10.9588	0.196546	0.120325	42.3002	13.7487	1.67336	0	1.21023	0.04406	17.5532	9.04704	2.00494	12.1519	22.8957	29.8683	0.313555	0.18411	11.0828	20.1731	0.177774	0	12.6124	14.1149	11.2378	0.456049	0.851768	0	0	0	0.238074	0.060881	30.4334	35.7897	0.414711	0.067987	45.6145	41.728	0.10426	0.025765	67.0641	26.6302	0	0	152.738	317.714	96.9725	175.91	0.450873	0.347149	0.577466	0.209738	201.706	119.192	1.00457	3.4759	153.315	153.417	59.358	141.91	0.178863	0.277292	0.230725	0.180881	11.9663	0	0.165374	1.30068	0.937185	23.5015	17.0987	70.9028	39.1368	21.855	1.38759	0	0.51125	0.416511	0	13.8488	40.0846	0.183522	67.8302	1.04246	0.622947	0	0.540696	21.5414	17.9967	0.249043
Plcb1	ENSMUSG00000051177	1.57303	2.62112	0.81656	0.638132	3.44238	0.77758	0.007278	4.79484	4.64797	1.19287	1.76073	1.24614	1.07023	0.013283	0.421478	0.095652	0.034017	2.79285	2.1158	6.91808	8.239	0.612419	0	0.053337	0.695063	9.50427	11.2571	9.1821	13.0959	2.2321	1.53539	1.24897	0.80755	1.07049	4.7199	4.32003	3.67772	1.41903	0.510573	3.04933	3.18187	0.130456	0.217054	0.233168	0.631886	0.866437	1.11043	0.137481	0.123562	0	0	0.151735	0.35128	0	0	0.243356	0.041793	2.17962	0.306807	2.35	4.47711	0.201369	0	1.14527	2.42242	0.552682	0.011154	0.024262	0.340226	3.03517	2.23116	7.74063	1.88332	2.41782	2.23887	1.66752	2.35108	2.29044	0.432324	0.796696	0.677688	0.549628	1.13572	1.95596	0.00627	2.72912	1.67239	0.488233	0	2.72311	0.301352	0.398038	1.51771	2.91597	1.36626	0.707257	1.10036	1.59045	0.696629
Olfr522	ENSMUSG00000051180	1.35663	0.233389	0.670697	0.084289	0.210096	0	4.84273	0.100367	0.176277	0.64964	1.21499	0.03905	0.167559	0	0	7.54902	0	1.15329	2.86772	0.90013	3.07048	0.44403	0	0	0.731452	0.241116	0.844422	0.161061	0	0.214566	0.059292	0.899282	0.329828	0.630188	1.08747	1.80006	0.760789	0.011102	0	0	0	4.51851	0	0.03147	0.042606	1.90835	0.459018	0	0	0	0	0.037249	0.024309	0	0.170114	0	1.71013	0.254156	0	0.706637	0.025295	0	0	0	0.268632	0.356669	1.13293	4.86113	0	1.41355	1.01972	1.06547	0.875764	46.8472	79.4201	2.10524	4.72919	3.40135	1.68815	1.91631	7.07395	3.47756	2.44613	0.986826	4.94952	6.48119	6.1401	2.48389	0	1.15801	7.34172	0	1.7483	1.38209	0.720776	1.73422	2.35057	3.93345	0.448337
Olfr655	ENSMUSG00000051182	2.46158	0	0.520153	0.028591	0.267046	0	0	0.089276	0.072982	2.01431	3.02445	0.348541	0.182749	0.098699	0	0	0	0	2.94829	0.501647	0	1.36374	0	0	0	0.726624	0.444284	0	0	0.16774	0.043178	1.37515	0.391127	2.92862	2.60844	3.3989	1.46479	0	0	0	0	12.0278	0	0	0.122593	9.0595	1.78458	0.116881	0.055906	0	0	0.188092	0	0.017737	0	0.212699	0.560975	0.134115	0.026376	0.374143	0.085235	0	0.02771	0.190225	0.878201	0	0	0	0	1.43668	2.57635	0.84354	1.30093	56.7944	0	2.25144	9.14241	5.32499	0.355773	2.00262	3.63405	7.15479	2.59292	1.13796	0	12.4788	11.9037	6.09397	0	0.01695	40.7743	0	3.23881	4.27318	1.80192	4.31203	2.8535	2.99718	0.115193
Zfp524	ENSMUSG00000051184	15.1728	9.19934	5.70861	1.5941	5.64988	6.72147	0	6.74723	6.08659	11.1953	11.2198	8.19977	5.5862	9.01237	11.743	26.2447	0	4.63112	9.23494	0	3.98542	5.83832	6.73714	15.3028	10.0632	8.22701	5.54097	1.44747	5.67626	17.3675	20.388	12.9896	14.5444	11.1411	12.6628	12.2219	13.3153	9.18117	10.22	11.1407	10.8619	7.50968	4.69688	7.70134	7.17181	22.2599	4.33209	10.2873	4.38904	7.70926	4.15659	12.9684	6.54869	3.98205	12.0583	11.6909	14.3871	12.8524	9.30098	9.8579	10.2432	14.5328	6.51385	11.0223	12.403	2.39499	6.48993	0	0	10.3026	14.7446	13.2521	7.9645	0	0	8.71722	7.05286	8.15303	2.97009	2.41821	2.3506	7.25079	9.25033	6.11068	12.8285	12.1841	8.21514	10.3577	0	4.65572	0	1.71793	9.04872	8.68429	10.7157	10.6567	9.43698	7.28427	5.02998
Fam174a	ENSMUSG00000051185	1.47854	39.1397	40.0523	3.48193	11.2055	15.0884	0.209602	14.5481	13.2229	47.9575	54.2926	14.5421	9.9895	7.2363	17.7357	13.8853	0.313159	1.41093	5.85176	4.47286	13.0936	1.01377	11.6971	102.684	110.454	18.4017	19.6259	22.845	35.0131	29.5275	33.5467	122.315	130.318	117.776	22.6683	33.1317	16.5472	5.15881	6.68876	14.1509	14.0295	0.045396	7.70111	1.04116	9.8966	1.64526	14.604	0.283194	5.28744	0.825247	11.652	0.506319	9.75915	3.35758	3.23186	0.779103	3.76486	1.98638	1.34552	2.34141	1.09394	3.23178	1.2302	1.46176	2.71217	2.12675	2.51171	0.618726	0.099068	4.42706	3.1206	3.09282	2.34193	12.3565	17.3747	3.56347	4.66592	3.76634	4.59469	5.99689	12.4165	5.74404	6.94439	3.81026	2.26386	0	5.05046	0.991407	1.09151	5.40596	0.258504	1.28768	5.73452	3.4835	3.49438	1.33819	8.99448	9.59774	1.23475
Olfr1356	ENSMUSG00000051190	0.670402	0.104781	0.332485	0.031803	0.044569	0	0	0.174456	0.029466	1.08365	0.189727	0	0.1777	0.035036	0	0.019678	0	0.969847	0.383996	0.424864	0.034274	0.402932	0	0	0	0.139244	0	0	0	0.263622	0	0.636412	0.224552	0.901077	3.01531	3.46123	2.00737	0	0	0	0	3.6292	0.92902	0	0	2.00237	1.07619	0.027844	0.008397	0	0	0.046558	0	0	0	0.146089	0	0	0.069536	0.176541	0	0	0	0	0.229821	0	0	0.806274	0	0.043855	0.523472	0.514962	0.092285	3.13638	0	0.248898	1.55431	1.72632	2.23564	2.97541	0.403991	0.350495	0.5591	0.067941	0.075876	0	0.363875	0.041993	0	0	0	0	4.35286	3.51895	1.10344	0.174534	0.372925	0.649738	0.140465
4930548G14Rik	ENSMUSG00000051198	5.64312	0	0.658986	0.087711	0.380445	0	0	0.452911	0.311557	1.1168	0	0	0.365197	0	5.78309	2.11249	0	4.89416	8.16629	6.84247	0	12.5894	0	0	1.21378	0.400788	1.72971	0.029113	0	0.90379	0.239152	7.56738	2.44619	2.16135	1.74224	5.3821	2.37113	0	0	0	0	8.05379	3.59848	0.15934	0	18.3044	2.53801	0.32351	0.081486	0	0	0.140993	0.360622	0	0	1.93154	0	0.336009	0.137338	0.574117	0	5.81944	0	0.055605	0.540666	0.187821	2.87843	0.319955	0	0.174634	2.30945	1.24099	2.13827	35.2275	0	4.58151	10.2727	8.33338	9.23878	4.42053	10.4286	13.1379	0.95897	9.43095	0.045859	20.9328	34.0836	5.60042	72.0802	5.51755	75.2279	0.109814	2.87261	5.12528	2.30218	7.41936	8.96532	5.76024	2.15185
Olfr513	ENSMUSG00000051200	0.115692	0.068785	0.066831	0.172061	0.015757	0	0	0	0.059228	0.33777	0	0	0.092003	0	1.64278	0	0.784912	0.087655	0.123033	0.464535	0.09855	0.653874	0	0.026167	0.09955	0.045758	0.189133	0	4.28526	0.077893	0	0.751214	0.240722	0.140339	0.361722	0.261739	0.677254	0	0	0	0	0.342426	0	0	0.040941	0.863408	0.297447	0	0	0	0	0.032588	0	0	0	0.250363	0.255515	0.033976	0	0	0	0	0	0.009458	0.126563	0.318542	0.684896	0.619364	0	0.097816	0.106562	0.024839	0.112115	0	0	0.229189	0.070997	0.082072	0.334086	0.543266	0.714318	0.475057	0.172119	0.315896	0.10689	0.095903	1.10228	0.371217	3.94757	0.217332	0	0	0.184552	0.103366	0.1138	0.519803	0.334417	0.416698	0.112117
Mrgprd	ENSMUSG00000051207	0.292847	0.158033	0.36458	0.041985	0.02591	6.36364	0	0.026323	0.062292	0.586036	0	0	0.192203	0	4.14061	0	0	1.23871	0.624771	0	0.898184	1.22796	0	0	0	0.150535	0.059097	2.14113	0	0.038668	0	0.580898	0.215196	0.185478	0.811841	0.930171	0.193731	0	0	0	0	1.36882	0.372476	0	0.015138	2.13772	0.339925	0.13051	0	0	0	0	0	0	0	0	0.07973	0.09483	0	0	0.243022	0	0.833864	0	0.337352	0	0.093445	0	0	0	0.821736	0.253589	0.095761	0	0	1.90409	3.96037	0.781337	0.530684	0.52083	15.9647	1.248	1.21128	1.38244	0.878218	2.26588	0.959364	1.14331	16.8135	1.30898	0	0	0.726323	1.61516	1.45786	2.11173	3.32198	4.38547	0.222235
Gpr119	ENSMUSG00000051209	0.609558	0	0.11736	0.114749	0.199517	3.63858	0	0.037203	0.062528	0	0.315891	0.081204	0	0	0.058529	0	0	0	0.816807	0	0	0	0.287963	0	0.781703	0.084758	0.445487	0	0.651526	0.157585	0.034576	0.536604	0	0	0	0.383283	0.702627	0	0	0	0	0	0	0	0.024661	0.173892	0.503974	0	0	0	0	0	0	0	0	0	0.024689	0	0	0	0.465637	0	0	0	0.295737	0.36524	0.708031	0	0	0	0.425813	0.241655	0.265381	24.6213	0	2.11034	3.75485	1.94501	0.429393	0.61434	0	2.17997	0.964401	0.29914	0	0.309733	2.42894	0.251764	0	0	18.5441	0	1.49095	1.19125	0.56874	0.194386	0.984155	1.80751	0.023889
Gpr183	ENSMUSG00000051212	7.51291	0.30895	0.811232	1.70712	2.17224	2.20831	0	6.81036	5.3543	1.46358	0	3.01986	1.47958	1.14823	5.88569	0	39.2755	0.364439	9.96358	0.960033	4.87389	0.132	0.983099	0.966109	0.197927	1.82588	3.08637	7.79806	0	3.10269	4.69561	1.52239	1.17113	1.41979	2.93201	3.84252	7.19428	0.920949	0.559288	2.68522	2.77298	1.59245	0	0.248328	0.299872	0	0.971891	0.71174	0.329643	0	0.153006	0.972715	0.85804	0.120485	0	5.53515	0.192041	3.87987	6.77403	3.37421	3.24568	0.258834	0.019052	3.68887	4.20111	0	0.750247	0	0	3.23845	7.13384	4.66197	4.88855	0	0	4.89267	6.38318	8.11697	1.06281	0.991244	0	0	0.129513	4.60695	14.109	2.25176	0	5.23912	0	4.35592	0	0	5.20507	3.98777	4.39762	5.79904	1.75266	1.47715	5.31523
3100002H09Rik	ENSMUSG00000051219	2.80384	0	0.209405	0.331578	0.182375	0	0	0.513806	0.191197	1.38544	2.12702	0.334702	0.724868	0.108463	27.2572	0.741887	14.0013	2.3964	2.95552	0.843595	0.002196	1.77013	0	0.001192	0	0.475313	1.12676	3.12195	4.42551	0.533814	0	2.5226	1.55814	1.02669	1.22355	1.44121	2.32019	0	0	0	0.003843	1.4541	0	0.001451	0.097137	9.03612	2.81834	0.218133	0.000606	0.727993	0	0.488162	0.075838	0	0	1.07361	0.000648	0.430271	0.09374	0.931131	0.226735	0	0	0.053148	1.00467	2.43312	3.62342	0	0	1.73769	3.48163	1.1361	1.17367	95.8951	0.047734	2.03595	8.73264	3.90591	4.51229	0.58764	20.9493	7.11644	5.04331	0.867099	10.9866	18.9038	17.9217	0.792416	0	3.17918	0	0	3.54428	3.21037	3.74562	6.47483	6.52809	6.27022	1.67024
Ercc6l	ENSMUSG00000051220	9.97343	18.8608	23.8894	0.969757	4.67077	17.2363	15.8757	4.61016	4.61595	8.9572	7.7119	2.3266	1.62353	20.2891	18.8315	15.2308	8.12379	5.69245	11.12	18.3635	25.4091	7.70533	16.849	13.5674	21.0517	3.59197	4.36194	18.1469	35.3028	10.3417	9.80512	4.30038	3.31077	4.10308	5.36031	5.7991	4.80669	15.2783	7.43704	11.919	10.5821	7.45254	10.8713	3.08578	9.7032	6.44855	8.13175	9.73537	4.60567	2.6131	15.795	5.06733	7.32824	50.712	85.1711	55.8751	67.8928	23.7158	23.0604	16.7143	21.6906	67.2381	107.267	22.0333	28.0733	18.8275	97.1837	41.9492	43.7467	11.3347	11.5735	18.3452	18.0212	18.1033	2.56872	16.0622	21.6422	24.6536	38.4957	29.1529	83.8628	71.2522	56.3825	15.1814	10.066	7.72454	15.3208	17.6539	25.5964	28.2898	67.1178	19.6452	21.4837	18.5766	22.487	6.87129	19.5866	16.755	7.00242
Bzw1	ENSMUSG00000051223	224.717	144.786	176.088	24.9479	108.082	54.6993	119.872	102.528	97.7218	128.018	118.732	59.2455	59.076	213.069	91.0971	120.661	231.632	122.578	92.0574	308.617	147.949	381.626	294.041	359.75	402.603	109.506	109.809	111.719	135.201	198.632	215.505	284.067	325.616	298.708	132.222	188.174	128.125	100.404	63.6771	204.067	186.79	144.531	213.558	111.928	226.839	154.699	139.469	319.799	193.182	135.194	144.29	233.544	168.762	361.097	428.97	239.359	390.893	651.676	587.159	432.946	543.709	220.907	461.219	444.713	648.789	324.16	869.974	384.936	403.531	445.739	461.98	483.161	565.461	31.9851	2.40669	387.997	427.833	453.83	373.855	339.347	359.594	452.093	424.735	412.163	181.34	83.579	431.069	468.218	93.7742	192.939	79.3668	404.798	396.085	382.052	620.37	314.735	290.855	280.612	202.412
Tceanc	ENSMUSG00000051224	5.37237	27.5035	24.5108	1.2167	3.34696	4.09126	0.266967	2.68755	3.04901	8.03849	12.5263	2.36179	1.84258	23.9175	7.43121	21.1114	0.040568	5.38705	10.4346	7.62016	11.0665	6.18019	3.18819	41.7063	38.2596	4.13792	5.66491	10.9545	13.3597	7.25703	7.05168	13.8301	15.2582	14.309	7.88788	7.25378	7.00696	2.23817	0.525812	3.63202	3.27033	0.321222	8.09104	0.326061	2.71369	8.20128	4.44014	3.74714	1.73973	0.638463	1.8818	2.18932	3.91272	6.30741	33.9581	23.3697	28.9026	14.9903	13.3919	14.487	17.6797	10.3022	20.8599	8.96985	16.5065	6.61689	27.3213	15.7721	6.81807	6.34516	12.9586	14.2654	17.0379	190.719	86.5252	10.968	12.9612	11.7675	29.9326	14.7028	58.6118	60.7813	64.8282	8.6212	5.33599	16.6725	14.3423	9.04276	0.062748	25.4299	57.7742	18.5625	11.9099	8.56845	15.2691	9.23641	12.8477	14.9035	3.27314
Fam83a	ENSMUSG00000051225	0.116519	0.782019	0	0.063226	0.104366	0	1.2253	0.051364	0.022957	1.07414	0.298836	0	0.061981	0	0	0	0	0.351186	1.04284	0.174535	2.04692	0	0	0.109676	0	0	0.791267	4.51958	3.38303	0.049657	0	0.406992	0.177681	0.244403	0.580888	0	0	0.389379	0.255606	4.23812	5.50579	0.700515	0	0	0.060375	0.605346	0.198466	0	0	0	0	0	0	0	0	0	0	0	0.017003	0	0.03028	0	0	0	0.021855	0.067236	0	4.33527	0	0.08172	0.401289	0.307309	0	8.88439	7.01416	0.89995	1.27567	0.709145	0.314433	0.936065	3.29694	0.633929	1.66959	0.402562	0.662837	3.25669	1.68874	1.08399	0	0.124535	11.3691	0.675124	0.432612	0.213001	0.094139	0.309964	0.710193	1.19796	0
Nyx	ENSMUSG00000051228	0.032003	1.59451	2.05893	0.090642	0.124724	0	0	0.095933	0.037786	1.5874	1.34229	0	0	0	0.175962	0	0	0.138981	0.233975	0.29718	0.372709	0	0	2.45145	2.21172	0.055018	0.304478	0	5.12932	0.173322	0	0.204959	1.63055	0.858694	0.327044	0.261935	0.196388	0	0	0.132981	0.079731	0	0	0	0.015916	0	0.170639	0	0.023202	0	0	0.012845	0	0	0	0	0	0	0	0	0	0	0	0	0	0	0	0	0	0	0.037285	0.019447	0	0	0	0.271427	0.422767	0.061984	0.158743	0.674908	2.8072	1.19801	0.547908	0.235082	0	0	0.287909	0.63533	0	0	0	0	0.147631	0.304148	0.041201	0.039034	0.419489	0.821864	0.020498
Tmem199	ENSMUSG00000051232	44.8168	247.501	254.03	3.20475	12.1326	44.3342	121.807	12.5484	13.1432	172.073	188.814	16.0462	10.2828	379.534	99.8617	188.779	42.6863	29.0839	26.1989	130.507	90.3125	53.6294	6.72862	149.563	112.442	19.8979	24.6132	84.918	116.414	24.5687	24.3909	143.15	138.979	129.598	27.981	38.4922	20.3156	15.7697	16.0773	25.6409	25.8835	123.987	84.2736	108.785	65.3734	113.56	57.1465	72.0471	27.7153	152.906	68.2327	80.8172	41.8032	227.774	148.724	189.111	283.637	92.3723	74.3717	73.7258	79.3369	308.883	293.802	55.9923	85.5044	148.201	122.67	206.827	225.986	57.9266	65.955	72.2385	78.2296	72.2034	0	31.1644	59.2688	68.6524	341.066	321.887	232.602	339.573	410.528	76.0393	54.1635	36.6608	71.7938	73.6711	75.8583	228.688	415.759	515.027	53.7158	56.0434	75.9486	81.9195	191.457	224.91	27.8021
Rnf7	ENSMUSG00000051234	151.996	99.1855	130.454	19.7361	80.8437	57.1029	138.566	80.8643	70.6048	141.116	171.168	87.4157	53.7696	225.959	154.167	207.513	189.538	96.4921	130.134	112.696	89.4972	292.844	281.065	273.971	275.949	84.1172	88.0255	73.7864	42.6089	113.265	130.363	241.742	270.961	292.195	98.2709	129.932	102.75	49.3118	59.2281	118.038	112.506	177.92	131.676	340.837	190.287	220.232	148.322	195.747	112.795	286.492	154.087	261.217	152.443	228.853	288.167	218.535	260.491	266.303	241.17	193.188	232.129	237.485	245.54	192.834	248.007	433.705	394.103	195.152	74.5757	337.815	277.684	202.806	241.149	119.791	59.761	128.759	165.139	218.171	194.915	167.135	146.319	160.919	134.286	253.66	120.322	64.1234	148.139	154.504	131.009	234.123	2.83071	211.055	192.986	184.988	212.881	275.49	191.975	170.428	104.994
Gen1	ENSMUSG00000051235	7.46751	31.0064	21.5242	0.805309	3.34475	4.13212	1.52462	2.53256	2.71185	14.7905	12.7828	3.61293	0.607377	14.9774	31.9105	15.6994	3.55736	12.1271	14.3201	8.84124	2.92282	17.6757	6.40713	15.7015	14.4605	1.24821	2.94507	3.56867	3.60347	6.33896	6.0621	11.4483	11.9712	10.8218	2.59793	3.28408	4.92458	15.3419	4.70244	7.77876	6.23319	8.00406	6.80771	4.85474	8.01146	16.1041	5.61883	8.95798	3.06871	2.39217	1.31033	3.72939	4.32842	19.2659	15.4526	16.7658	11.0507	10.9639	9.31787	11.1321	11.7085	0.907113	10.4118	8.4518	17.0279	11.6297	14.5939	3.92043	0.03012	9.20107	8.89505	9.79315	10.2319	38.8617	3.28311	14.5534	30.6001	21.9845	30.1777	26.7969	30.3032	30.6943	32.5105	11.1914	7.66482	13.9249	31.7329	12.4048	0.573629	15.7196	15.6451	7.87847	16.9272	14.5813	19.6065	12.1537	24.4273	25.5675	5.56585
Msrb3	ENSMUSG00000051236	1.70317	0.110403	0.042071	0.229637	0.754101	0	0	1.48065	0.924637	1.11903	0.524906	1.10417	0.322372	0	4.66782	0	2.43321	1.26275	4.89725	2.35203	4.79646	2.73471	5.84817	0.545834	0.200877	1.57715	3.21676	0	0.918373	2.15465	1.45361	0.729334	0.587927	0.157425	2.37442	5.41091	1.96707	2.01677	1.37278	33.893	33.6914	3.78787	0.263736	0.532411	0.53154	4.16124	2.20861	0.701871	0.396116	0	0	0.504124	0.683568	0.015453	0	0.380543	0	4.71801	2.90712	3.55927	4.1042	0	0.027009	3.24761	6.27169	1.84583	0	2.89572	0	3.03667	4.45534	5.2568	3.56491	11.3684	0	3.38686	5.00865	4.13103	0.770413	0.587247	3.9491	0.582613	1.3047	2.84873	7.2428	0.821312	3.64611	6.60253	0	1.60575	0	2.01929	5.74762	5.05517	8.77167	3.47337	1.17627	1.23838	1.40792
9230109A22Rik	ENSMUSG00000051237	0	0	0	0.081394	0	0	0	0	0.094089	0.033794	0	0	0	0	0	0	0	0	0	0	0	0	0	0	0	0	0	0.286652	0	0	0	0	0	0	0	0	0	0	0	0	0	0	0	0	0	0	0	0.027911	0	0	0	0	0	0	0	0.449689	0	0	0	0	0	0	0	0	0	0	0	0	0	0	0	0.268074	0	4.13989	0	0	0.21396	0.084684	0	0.801445	0	0.05666	0	0.078369	0	0	0.212287	0	0	1.05311	1.03355	0	0.074028	0.104458	0.042921	0	0	0	0
Swsap1	ENSMUSG00000051238	2.94521	19.7586	19.0662	0.570443	2.77322	0	0	2.99877	2.81566	11.0129	7.31058	1.56797	1.46445	0	0.42413	3.24379	0	0.110297	0.582582	0.659455	0.073011	0.368861	0	1.71246	2.43252	3.9438	3.67007	0	3.09647	4.57844	3.00759	0.497107	2.56731	1.70732	3.02183	2.50898	2.72406	5.27058	3.59365	11.2395	12.44	3.49189	3.1663	1.34001	8.85396	4.12172	4.61326	3.58115	2.25629	3.78898	2.43696	5.4058	2.75429	0.032476	0.775013	0.590031	1.72695	6.88514	4.58438	5.68406	1.93135	5.68659	7.09683	3.83802	7.849	0	0	0.16224	1.17321	0.666351	3.15789	5.29555	5.41105	0.253797	0	5.21794	5.68531	6.58128	3.41317	1.57037	2.91194	3.54825	3.63896	0.298379	0.268261	0	0.292636	2.09971	13.3732	0.720413	0	5.24987	3.29876	2.15522	3.03195	0.737362	3.68736	4.09724	0.497963
Pcdhb9	ENSMUSG00000051242	4.06068	0.051966	0.057764	0.635281	2.95853	0	0	2.48764	2.85893	0.529135	0.872263	0.758048	0.806675	0	0	0	0	4.88825	1.30821	0	4.89839	3.8572	0.036967	0	0	5.5208	4.20585	0	0.089839	6.73947	7.6786	0.131067	0.139391	0.205565	2.07708	3.40789	2.65643	0	0.0061	1.28015	2.21921	0	0	0.004146	0.027569	0	0.282486	0.035466	0.004154	0	0	0.003558	0	0.029559	0	0.296593	0	2.62253	1.94816	3.05884	2.72444	0	0.021106	0.983154	3.13721	0	0.012096	0.089527	0.500721	6.76809	4.9245	4.46204	5.41411	0.144981	0	3.00075	3.94511	5.21001	0.076484	0	0	0.019739	0.222215	3.59725	8.44628	0.13181	5.54615	4.15874	0	0	0.017872	0.02565	5.00305	2.18473	5.24868	5.83169	0.189612	0.150885	3.79971
Islr2	ENSMUSG00000051243	0.163681	0.181308	0.201564	0.030556	0.340561	3.51117	0.068359	1.6101	1.22008	1.96691	1.14164	0.106831	0.214371	0	0	0	0	0.023961	0.248718	0	0.095467	0.209399	0.847073	0	0	0.655872	0.255308	7.12186	2.14504	2.88227	3.88599	0.415886	0.734636	0.221994	0.282674	1.30025	1.71213	0.066881	0.016715	16.7224	27.7796	0.022059	0.38679	0.174648	0.032845	0.017413	0.905608	0	0.035517	0.009354	0	0	0.040114	0	0	0.388484	0	0.033431	0.022497	0.181976	0.688255	0	0	0.048859	0.352238	0.023211	0.060624	0	0	0.177923	0.136547	0.141732	0.011797	0.050285	0	0.155123	1.01975	0.593312	0.587316	0.516116	0	0.042296	0	0.547897	0	1.73599	0.07127	0.034644	0.029528	0	0.063441	0	0.202842	0.587485	0.411813	0.299682	0.382208	0.750863	0.072439
Msantd1	ENSMUSG00000051246	0.337875	3.07805	2.35227	0.379134	0.363271	3.25509	4.78569	0.406983	0.436852	4.39968	7.43681	0.523571	0.400178	0	13.8771	5.984	0	0	0.244152	1.25565	0	0	0.43595	0.385285	0.576368	0.811797	1.11017	0.50721	0.506158	1.18301	0.100274	1.07959	0.897239	0.543267	2.3743	2.04998	1.55543	0.398345	0.390212	0.746192	0.712761	0	0.31074	0.133715	0.302917	0	1.49122	0	0.07136	0	0	0.095182	0	0	0	0	0	0.570626	0.207147	0.520091	0.356791	0	0.490626	0.135493	0.226877	0.067114	0	0	0	0.324496	0.068717	1.26077	0.156169	0	0	0.339206	0.670835	0.533482	0.442114	0	0	0.593918	2.04335	0.184986	0	0	0	1.51152	0	0	0	0.121371	0.555041	0.378851	1.07387	0.0728	0.819765	2.19937	0.058222
Nhlh1	ENSMUSG00000051251	0.135548	0	0.082341	0	0.133617	0.194153	0.117016	0.033587	0.066612	0	0.223963	0	0.071072	0	0	0	0	0	0	0	0	0	0.861349	0	0	0	0.099558	1.8937	0	0.168001	0	0.661617	0.338899	0	0.388569	0.207948	0.331806	0	0.014671	0.22681	0.347908	0	0	0.872125	1.13759	0.426955	0.945718	0.703561	1.34331	0	0	1.46636	1.79256	0	0	0	0	0.210838	0	0.296858	0	0	0	0.214379	0.059008	0	0	0	0	0.136466	0.236092	0.160417	0.161991	0.380548	0	0.124556	0.558891	0.104622	0.125165	0	0	0.143336	0	0	0	0.082698	0.398891	0	13.2858	0	2.9727	0	0	0.042908	0	0	0.337473	0.296454	0
Gm6563	ENSMUSG00000051255	133.353	234.691	252.069	11.7148	53.4192	104.892	153.453	47.8687	45.7209	244.004	184.255	72.9419	46.355	604.83	162.134	376.075	253.985	115.703	144.409	351.68	482.885	356.04	385.39	169.449	143.004	43.9098	50.2498	117.56	135.387	96.9328	114.259	166.661	158.523	153.461	76.5725	103.402	90.7237	88.5273	97.9243	123.234	109.339	279.654	152.453	458.464	179.294	265.073	132.41	213.706	105.195	321.177	163.57	269.601	129.678	339.993	350.805	246.26	428.447	243.374	228.394	181.064	207.082	393.807	329.319	199.336	218.106	667.54	743.278	303.539	268.247	352.416	217.453	172.219	216.015	100.521	198.591	126.933	159.141	206.796	579.616	696.501	371.206	578.902	624.729	253.047	217.777	132.614	202	272.15	179.454	290.548	355.711	673.195	187.317	159.93	252.289	435.969	475.558	459.455	100.462
Jagn1	ENSMUSG00000051256	58.9191	84.2432	92.6994	7.26561	26.3257	25.4032	17.7779	28.8362	25.3017	91.7403	61.242	28.139	22.0855	98.6145	73.2935	10.6774	0	22.4583	9.90207	22.2829	22.1688	53.8014	32.55	70.5482	86.3226	23.2075	21.2654	25.9702	13.5788	44.4423	61.385	78.5854	74.9412	65.2426	26.3213	44.7461	39.6546	22.8528	22.9097	45.6761	48.1302	99.4295	64.4773	82.6868	78.0018	103.798	46.1063	75.9311	36.5629	112.919	45.8411	102.454	52.9735	115.3	82.9291	119.045	85.53	87.2273	74.2627	66.6504	70.9824	86.1065	101.659	63.9314	83.9104	54.1841	32.083	74.8274	31.4204	35.7125	85.2683	71.0336	74.152	146.104	128.959	41.8279	61.4508	55.765	41.7223	50.3064	138.525	106.999	116.463	53.6663	43.9693	30.0444	100.106	72.7758	32.055	58.4714	72.1484	59.3127	64.7461	61.7272	72.1946	77.9974	82.7542	78.9946	21.2014
Trap1a	ENSMUSG00000051257	0.469999	65.1028	43.2407	0.255436	0	36.5106	47.7894	0.270224	0.14341	48.8252	31.9091	0	0	120.253	32.6482	16.0971	0	0.201072	0.656596	59.2715	158.341	0.153783	0	93.8538	88.6047	0.08203	0	97.4583	58.918	0	0	74.6849	70.7044	62.2957	0	1.79639	0	0	0	0	0	308.459	183.003	0.467013	0.61458	11.6828	4.2945	0.208109	0	0	3.05365	0.114183	0	118.512	115.328	128.49	163.585	0.236469	0.293973	0.135225	0	110.161	189.602	0.303644	3.04315	259.194	241.806	125.418	174.5	0.527014	0.739878	0.161358	0.311209	64.0347	0	0	1.03089	0.852918	142.793	127.416	192.985	163.119	145.871	2.20628	6.18872	0	0.169439	0.728291	80.0117	182.297	100.481	166.599	0.335099	0.747821	0.691718	0.6712	200.23	133.329	1.08907
Olfr1362	ENSMUSG00000051258	0	0	0	0	0.020789	0	0	0.121217	0.020647	0.342745	0	0.028726	0.02927	0	0	0	0	0	0	0	0	0	0	0	0	0.131294	0.04028	0	0	0	0	0.665531	0.039158	0.195351	0.381809	0.112369	0.1517	0	0	0	0.01763	0	0	0	0.009472	0	0.122834	0	0	0	0	0	0.056297	0	0	0	0	0	0	0	0	0	0	0	0.048135	0	0	0	0	0	0	0	0	0	0	0	0	0.124649	0	0	0	0	0	0	0	0	0	0	0	0	0	0	0.097055	0.03069	0	0	0.019788	0	0.017089
Nat8f3	ENSMUSG00000051262	0.223916	1.11025	0.929369	0.148385	0.259854	2.10825	0	0.308544	0.068324	1.51653	1.89676	0.06084	0.110542	2.27574	0.602692	0.127229	0	1.97873	0.588872	3.58766	2.32488	0.802054	0	0.034643	0.048617	0.110329	0.775845	4.14615	5.37939	0.262966	0.080682	1.03548	0.923186	0.445762	1.70514	1.48662	1.91212	0	0.023587	0.005792	0.014944	0.806604	0.652991	0.004637	0.015417	2.50956	0.403048	0.003463	0.01452	0	0	0.02543	0	0	0	0.032907	0.153006	0.194655	0.029602	0.2355	0.524735	0.002277	0	0	0.29923	0.043162	0	0.073429	0	0.096467	0.152668	0.921985	0.131653	0.654908	3.81023	0.239083	2.37654	0.653696	2.97976	3.04324	3.7035	3.90092	2.0525	1.374	1.10496	3.50768	1.66857	0.464819	1.01622	4.67699	2.33832	0.922882	2.00637	1.24694	1.64579	0.669711	2.59753	0.651966	0.382008
Actrt2	ENSMUSG00000051276	0	0	0.075111	0.03694	0	1.72649	0	0.057671	0.098481	0	0.387161	0	0	0	0.046272	0	0	0	0	0	0	0	0	0	0	0	0	0	0	0.337211	0	0.982292	0.084786	0.460736	0.170205	0.121704	0.273473	0.03765	0	0	0	0	0	0	0	0	0.067877	0.019067	0	0	0	0	0	0	0	0	0	0	0	0	0	0	0	0	0	0	0	0	0	0	0	0	0	0	0	0.030376	0	0.090272	0	0	0	0	0	0	0	0	0	0	0	0	0	0	0	0.065125	0	0	0	0	0
Zgrf1	ENSMUSG00000051278	6.78306	44.101	25.3235	0.747498	4.42306	1.94622	1.4414	1.53681	2.83197	11.9233	15.9386	0.936015	0.868749	6.29128	40.6162	29.0142	15.2606	6.24817	9.67793	20.1325	10.9945	5.11468	3.73019	12.7831	8.64623	3.50068	4.955	2.34047	8.24621	7.00067	5.44655	10.2364	5.00299	7.60824	4.7485	5.01517	2.9709	7.08345	0.982162	5.89605	6.57244	1.69945	3.99329	0.940796	1.77491	1.74372	3.9282	1.27761	0.426646	0.627007	1.25781	1.09134	1.73032	23.6779	29.0576	31.8877	34.6988	18.3575	8.84897	11.5128	25.0401	4.08411	18.75	7.85925	25.7779	1.8954	11.4907	39.6646	13.7939	5.89062	14.883	22.924	18.0266	3.29818	10.8883	21.2658	27.3664	26.6085	15.6595	16.0705	88.8263	67.5396	24.7062	8.02861	0.221252	4.30902	20.9103	7.84977	0.350249	6.61871	18.2849	5.48414	17.2037	10.8398	26.3112	2.28678	37.8556	32.4321	4.91636
Gdf6	ENSMUSG00000051279	1.07475	0.079819	0.144561	0.81014	3.96374	0.326558	0	3.25552	1.9905	0.136222	0.732139	1.25208	1.30071	0.026532	0	0	0.398589	1.13277	0.210266	0	0	0	5.20073	0	0	0.470735	1.572	1.16553	2.51287	0.694805	0.776957	0.576081	0.301073	0.08117	1.20186	1.34651	1.63813	0.20201	0.073438	4.31426	9.30255	0	2.31839	0.291654	1.32946	0.560882	2.57666	0.306607	0.457708	0	0.314404	0.46417	2.17504	0	0.040969	0.029019	0	3.21701	1.61639	3.08213	5.3739	0	0	2.70562	4.34057	0	0	0	0	2.44885	2.78417	4.0569	4.61367	0.13207	0	3.60957	4.39688	5.20685	0	0	0	0	0	2.15608	2.21262	1.28194	2.45538	0.49242	0	0	0	0	1.14334	1.41871	0.899534	0.669055	0.084959	0.148667	0.76054
Pcmtd1	ENSMUSG00000051285	8.8687	7.9095	8.49261	3.24845	12.4977	9.97017	9.84658	10.6222	8.77029	5.75438	7.82326	6.60758	5.66057	2.17919	9.43869	25.9469	3.37884	8.78655	11.4992	15.0273	12.1795	7.59387	21.2359	7.01565	13.6638	15.2141	20.2723	13.3719	6.07615	17.3747	17.5691	9.49984	10.4403	9.60337	20.7677	21.0632	15.7155	8.8033	3.39797	21.1159	10.0439	6.23325	5.93297	1.22012	2.90627	3.02733	8.5568	1.40576	2.07511	1.53742	7.44081	2.02251	3.81878	11.601	33.9515	28.0685	6.81355	9.59276	6.51012	17.5546	26.0866	28.2403	12.6737	6.8553	28.1618	3.5342	12.4066	22.1923	17.1736	27.0901	25.0115	18.3212	28.2263	7.63212	0.433319	20.6711	25.7025	21.6128	4.46401	4.436	15.7337	5.95818	4.78775	17.4339	4.97254	9.13452	17.4012	19.7663	2.61842	11.9555	5.87929	2.35091	22.5492	11.4836	22.2462	6.02726	12.5681	8.37812	7.41054
9630028B13Rik	ENSMUSG00000051295	0.273775	2.22531	0.208577	0.083871	0.179095	0.214488	0	0.24181	0.094228	1.46366	2.30673	0.107099	0.300932	0	0.127436	0	0	1.3169	0.236348	0	0	0	0	0	0.523001	0.252648	0.513534	0.384271	0	0.070489	0.058913	0.977937	0.454383	0.335549	0.771604	1.0339	0.832992	0.031562	0.021446	0	0.018716	0	0.69816	0.029604	0.13973	0	0.873422	0.16516	0.059776	0	0	0.197057	0.100661	0	0	0.030713	0	0.309726	1.17789	1.60195	0.319991	0	0	0.534352	0.287324	0.222469	0	0	0	0.22592	0.101256	0.701655	0.319149	0.448225	0	2.49192	0.313184	1.3158	0.075815	0	0	0.577987	0.107043	0.276173	0	0	0.519929	0	1.02088	0	0	0.040202	0	0.406301	0	0.044176	0.528414	1.42228	0.093578
2410124H12Rik	ENSMUSG00000051297	0.432189	0.53267	0	0	0	0	0	0	0	0	0	0	0	0	0	0	0	0	0	2.66448	4.5909	0	0	0	0	0	0	0.840918	3.87631	0	0	0	0	0	0	0	0	0	0.207564	0.660701	0.271214	2.54091	0	0	0	0.621512	0	0	0.074905	0	0	0.156011	0	0.879569	1.22152	0	2.59602	0	0	0	0	0	3.21885	0	0	0	0	0	0	0	0	0	0	0	0	0	0	0	0	1.18405	1.62558	0	0	0	0	0.393095	0	0.702325	0	0	0	0.988151	0.492841	0.190564	0	0	0.751067	0.491604	0
Usp42	ENSMUSG00000051306	8.78831	28.787	26.9784	2.12199	8.90448	9.88901	18.5878	9.30851	5.5627	17.3443	30.4637	8.70154	4.88543	21.112	62.0279	63.6304	0	11.3297	10.3163	8.40799	5.50316	6.18429	10.7746	67.6749	64.9593	8.09117	11.8231	12.3649	22.6752	13.8811	14.8042	29.8482	33.2112	30.6875	11.0644	8.32373	7.35814	3.43892	1.74649	25.126	25.553	3.54013	4.62784	4.77089	8.54595	5.69063	9.48236	4.113	3.22819	0.340998	7.98924	3.72049	7.11903	6.3909	2.1436	16.1541	17.6018	20.691	9.87092	14.8762	16.5332	11.6382	21.8454	12.555	26.1872	7.68711	5.83756	13.6493	32.2072	8.72206	19.6961	34.3252	27.2663	9.30599	18.8458	22.1335	24.3028	12.7263	12.9376	12.8524	7.70639	37.7434	30.4373	9.79684	10.3104	7.03788	11.1525	11.2699	7.46322	11.1121	14.3433	7.99275	18.676	14.5871	12.0744	6.6456	25.265	31.9832	3.60405
Olfr1262	ENSMUSG00000051313	0.329711	1.10018	0.818114	0.025375	0.040588	0.180145	0.862883	0.415721	0.027711	2.69691	0.174782	0.09048	0.143666	0.008044	0.002101	0	0	0.010205	0.298221	0.011938	0	0	0.018991	0	0.112183	0.047184	0.791092	0	0	0.147819	0	1.54189	1.8306	0.140941	1.47005	1.16995	1.38674	0	0	0	0	0	1.74882	0	0	0.733071	0.935397	0	0.004096	0	0	0.005224	0.018704	0	0	0.037406	0	0.004201	0	0.21218	0	0	0	0.033612	0	0.071296	0.131052	0.012676	0	0.032994	0	0.008305	0.070993	0.084951	0.012361	0.314047	0.719262	0.078434	0.238963	1.37254	0	0.03955	1.49881	0.643576	0	1.64339	2.88264	1.14471	0	0	0.011247	0	0.996968	0.352607	0.571817	0.173238	0.232433	0.109757	0.039701
Ffar2	ENSMUSG00000051314	1.06086	2.59357	0.236738	0.227887	0.999955	0	0	0.662834	0.321468	1.4998	2.47931	0.226259	0.481083	0	0.658529	0	0	0	1.79916	1.0707	0	0.059246	0	0.136178	0	0.753279	0.159386	4.49236	4.07942	0.977054	1.17107	0.259246	0.415609	0.45107	2.51144	2.06469	1.21004	0.351094	0.353111	0.054187	0.071449	0	2.05294	0.065182	0.024569	1.95316	0.666714	0	0	0	0	0.057669	0	0	0	0	1.75534	0.20987	0.610656	0.267901	0.751553	0	0	0.279918	1.42128	0	0.692599	1.24452	0	0.998601	0.786428	0.707883	1.48035	0.733205	3.75497	2.52528	2.1494	1.68896	0	0.790335	0	0.236408	0	1.05929	0.036107	0	0.490252	1.27425	0	1.1973	0	0	3.10024	2.28841	3.88331	3.8982	0.732751	1.25537	0.341457
Taf7	ENSMUSG00000051316	30.3601	56.3574	68.9219	3.78908	23.5614	83.6511	87.1758	13.391	16.4866	68.5806	70.0726	23.4324	21.3427	122.543	46.4672	65.6488	75.7917	24.1477	31.2204	245.975	211.084	75.3862	37.775	121.675	160.732	14.7241	16.9766	67.3529	66.8332	33.1813	31.2008	110.233	105.968	109.229	29.7295	42.6164	34.3654	12.3714	9.81881	16.8404	16.6062	60.8072	51.7623	25.3111	19.6846	39.5051	33.224	24.7049	10.2771	46.0454	32.4036	28.8127	18.2056	84.2124	152.707	43.8469	82.7382	65.1279	58.3613	48.3917	63.919	133.034	121.107	43.6575	61.8317	84.3398	91.0706	39.9437	90.3183	94.2977	63.3467	62.7988	53.7325	28.036	19.487	34.1909	40.2923	46.7998	83.2483	72.3362	89.7308	128.153	107.056	74.8029	49.2128	45.0357	77.475	75.3157	89.4563	59.8316	165.324	293.544	46.5548	41.8852	77.3664	79.94	88.863	87.5995	23.5154
Mtln	ENSMUSG00000051319	14.1833	11.4775	8.72181	1.14397	4.55341	0	7.52117	8.42485	5.93729	7.17951	6.72562	21.3097	12.7342	32.4394	22.8603	18.282	1.35821	11.8214	14.428	4.04029	4.94884	22.9671	8.81266	16.5118	13.3122	7.01765	4.29897	9.19955	1.51171	13.8137	16.8151	19.4585	26.6212	21.451	15.3935	27.547	19.1578	21.563	31.3234	27.2611	26.9085	13.0898	20.0069	29.2429	22.9985	17.7992	9.97899	11.6577	10.5157	10.484	10.2162	17.5635	19.0194	4.68234	14.0148	10.1651	2.63545	10.5573	9.71662	9.18703	13.1634	1.91352	5.1767	9.7958	10.4388	9.07411	1.77119	1.86373	2.78101	11.4599	19.1019	10.184	11.8784	0.824461	0	6.64295	7.39514	14.7872	12.071	12.265	9.52483	10.4718	13.6775	11.0156	17.5406	12.3222	17.0003	24.1135	0	9.50219	47.1711	3.62731	17.6575	17.4694	18.7251	28.9158	14.2626	10.6052	6.7743
Pcdh19	ENSMUSG00000051323	2.74175	0.084463	0.468853	0.362117	1.8101	0.586379	0	1.27995	0.403185	0.728461	0.638541	1.64459	0.196092	0.115955	0.124296	0.969483	0	1.05358	4.09732	0.412782	1.82189	0.615784	0.038752	0.09197	0	1.69048	1.64667	0	0.281833	0.584754	0.787032	0.098083	0.115719	0.169308	0.236434	0.55876	0.900855	0.104045	0.074977	4.71071	4.86358	0.679469	0.364748	0.528675	0.829914	1.51727	0.312213	0.391004	0.118831	0	0	0.370971	0.320896	0.002886	0.05576	0	0	1.48213	0.624923	1.75356	1.95639	0	0	1.48322	3.00476	0.060026	0.168943	3.26698	0.066203	5.50669	1.79124	3.66347	2.85419	0.160403	5.94036	2.14458	4.12938	3.32452	1.44357	1.28414	1.44271	1.98282	0.987124	1.44178	0	0.487538	0.977719	1.22276	0.696347	0.825707	0.03953	0.554998	2.45363	1.41919	1.62247	1.04092	1.22381	0.992493	2.29172
Nup160	ENSMUSG00000051329	44.944	50.3854	51.0738	3.09142	16.2807	30.6637	17.0034	13.9865	11.2692	38.6156	48.9809	7.63283	5.38647	33.2492	36.108	48.5504	49.4556	31.1579	42.3454	51.2777	34.4416	25.0736	6.21555	35.4828	34.4691	14.298	19.82	20.5213	31.2139	23.8077	20.9352	20.0007	38.3175	29.0671	17.8119	23.3744	18.5131	21.2018	8.1641	21.2887	20.0244	10.5562	49.3431	6.55588	12.9657	29.0172	20.4332	14.8518	5.91635	2.82297	29.037	6.65946	14.0074	67.2307	92.7293	110.687	94.7843	73.0046	52.4812	52.9831	73.0889	19.297	95.5353	40.2474	78.6806	16.5274	143.349	85.9553	74.0146	33.912	51.0673	83.2032	70.7196	80.0687	62.0564	68.6644	94.0849	74.8804	69.4203	42.4794	119.722	128.24	97.6908	44.5809	9.08163	12.0834	88.7771	65.1921	79.9996	47.7561	168.501	34.8857	72.8312	62.8954	67.6753	18.6777	83.8887	83.789	25.1814
Cacna1c	ENSMUSG00000051331	1.71715	0.927463	1.41175	0.548798	1.22403	1.12104	0.064815	1.461	0.885973	3.02393	3.82198	1.19386	0.658466	0.560278	0.340702	1.73659	0.561483	1.10198	2.38976	1.19948	0.396395	0.663678	2.48923	0.118547	0.591921	3.09384	4.76835	3.17864	4.30467	1.93606	0.593384	3.34959	1.33754	0.70506	6.04152	6.20982	4.61085	0.254238	0.113644	13.3559	13.9611	1.75648	1.54989	0.150387	0.45864	2.42369	1.80066	0.099165	0.115829	0	0	0.244518	0.355631	0.009739	0.006339	1.10679	0.125481	0.240693	0.182862	0.890367	0.276963	0	0.024438	0.166106	0.524127	0.460516	0.810679	0.646602	0	1.23544	1.15381	1.65576	0.736162	1.57766	3.31334	1.92012	3.20185	1.81895	0.712848	0.947139	1.69937	1.90197	0.913189	1.05827	1.12749	2.74524	5.49687	0.903888	0.246679	1.04971	13.4756	0.95499	1.77501	1.0399	1.0341	0.809903	1.02601	1.73097	0.518832
Gfod1	ENSMUSG00000051335	0.814279	1.40082	0.986877	0.34491	0.513951	0.397981	0.762453	0.351712	0.454145	1.37083	1.73695	0.480321	0.19162	1.56531	7.15883	0.033253	4.51238	2.12177	1.73278	0.729914	0	1.71097	4.67497	0.406139	0.644243	0.783156	1.24183	2.79829	0.254652	0.314482	0.245659	2.98856	1.68567	1.37003	0.627534	1.81371	0.932372	0.740289	0.254063	4.18655	4.18105	0.920309	0.90137	0.16968	0.343642	3.5146	0.618051	0.054816	0.055112	0	0	0.205655	0.249145	0.005035	0	1.92753	0.196022	0.232581	0.176946	0.903667	0.639692	0	0	0.129375	0.917159	0	2.67877	0.062287	0.064429	1.118	0.994596	0.64597	1.01022	27.2217	0.165908	1.77823	8.60473	2.4982	1.43017	0.54883	0	4.66521	0.706657	2.68788	0.140489	8.83737	9.299	2.47447	0	4.69147	0	0.712347	1.2649	2.59497	0.971137	3.21394	2.71677	4.16186	0.633815
2900026A02Rik	ENSMUSG00000051339	2.50194	1.6892	1.98245	1.30744	3.03233	4.96691	6.62659	3.86	2.69097	2.29874	3.77464	1.50306	0.858889	0	1.24475	0.162511	1.05685	1.28703	2.53651	1.5147	2.6686	1.7212	1.3287	2.78535	4.64407	8.43881	6.09187	8.24342	1.68712	3.49715	2.54502	2.33725	1.49092	1.9387	3.24012	2.39916	2.93163	2.24343	0.833609	30.5606	31.9065	1.48978	1.30511	0.496158	0.708728	1.58196	2.31798	0.334112	0.294786	0.001966	0.103451	0.338094	0.646946	1.08957	0.257604	1.10465	0.99955	1.92971	1.08675	2.33767	1.70525	0.874007	1.41571	0.726341	1.5267	0.116292	0.628926	0.144519	2.59578	1.65721	1.68204	2.746	2.33204	0.028403	6.59855	1.19388	2.91162	1.07642	0.766762	0.674313	1.1149	0.909115	0.866857	0.730326	0.558704	1.85336	1.51049	0.879043	5.29096	1.15335	0.321648	0.797905	1.70363	0.671779	1.04802	0.757379	1.34435	1.52548	0.937638
Olfr645	ENSMUSG00000051340	0.054438	0.204205	0.279337	0.069961	0.086947	0	0	0.033986	0.045848	1.21197	1.24323	0.00496	0.095502	0	0.004515	0	0	0.022546	0.043726	0	0	0	0.062052	0	0	0.028342	0.066714	0.058641	0	0.066125	0.021989	0.166675	0.164784	0.312411	0.794446	0.684346	0.606562	0	0	0	0	0	0	0	0.007844	0.109142	0.364502	0	0	0	0	0	0	0	0	0	0.016928	0.001024	0	0.018719	0	0	0	0	0	0	0	0.100209	0	0	0.026952	0.027138	0.207778	0	0	0.090966	0.35519	0	0	0.177569	0	0.41035	0.004846	0.278226	0	0.173262	0.537089	0.650594	0.068406	0	0	0	0.607382	0.366087	0.041882	0.053915	0.254593	0.17068	0
Zfp52	ENSMUSG00000051341	4.98912	0.244372	3.95692	0.508357	2.01141	7.05424	8.67032	1.75307	2.30902	2.37605	6.33495	1.23878	1.74031	8.487	8.82472	0	0.062213	5.15938	7.8389	17.284	11.0335	11.0157	14.5825	2.61273	1.31674	2.61929	3.24441	3.30289	9.46845	5.12746	6.36396	3.19863	3.80154	2.51976	5.67132	3.04522	3.54481	1.19016	0.772025	3.50759	2.81954	5.88041	0	0.442147	0.833421	5.51379	5.26773	0.853682	0.347741	3.3482	0.800018	1.10481	0.747909	9.6849	0.307036	0	6.37928	5.35515	3.42907	5.15839	5.76967	0.282219	2.36551	2.52749	6.1914	0.074524	1.73304	18.5774	0.22753	3.01325	6.44217	8.17761	9.57855	28.0735	0	11.0802	12.213	9.2454	2.44367	0.787466	26.9363	6.59864	6.17603	8.90804	6.50119	9.81641	17.7083	6.30814	1.61228	5.26277	0	6.32155	9.51705	12.955	10.5374	10.0914	7.26782	4.74898	2.86279
Rab11fip5	ENSMUSG00000051343	4.09857	0.655061	1.16742	1.52144	10.4825	13.9672	17.3302	9.03365	8.11831	1.34226	2.08839	4.2312	11.1161	1.24642	1.64135	8.551	6.9675	4.98671	3.77251	2.81268	1.69402	4.5213	22.8297	12.4687	8.16841	13.2486	11.2442	16.0558	22.376	18.7907	24.0381	3.24898	3.2692	4.48412	12.7264	11.1551	14.0192	0.533137	0.258601	18.183	25.2209	1.60344	2.96266	0.053246	0.162437	0.020978	0.448575	0.053031	0.125574	0	0.180548	0.014654	0.280346	0.906325	0.047296	0.080663	0.292959	1.30756	1.08585	4.45008	2.79208	1.24687	0.196102	1.51763	4.74281	0.134146	0	0.13099	0.532889	5.31747	5.02374	5.87237	7.7829	0.114735	0	1.903	1.95696	2.01094	0.186058	0.051446	3.20207	0.869445	0.386669	1.79885	4.11251	5.65671	1.69262	3.0069	0	0.467679	0	1.0434	1.89519	2.54043	6.06202	4.01819	2.35425	0.284031	1.46836
Plekhm3	ENSMUSG00000051344	5.79337	16.27	15.6277	0.923275	2.71826	4.68081	7.49114	2.61652	3.15548	8.89737	9.80304	1.06168	1.44673	1.62815	33.2568	9.72835	4.60688	7.35494	6.7668	12.0214	9.4551	4.30042	3.74981	12.7371	13.5481	3.00326	3.58923	21.0908	20.0337	8.36976	8.18557	7.82902	6.86574	6.56677	9.45553	5.82365	4.56041	1.15959	0.416643	6.2817	5.73842	3.15385	7.15796	0.562537	0.932084	4.08693	6.43997	0.536404	0.189115	2.80683	7.4663	0.746751	0.527997	8.75025	10.1499	11.9883	12.7091	6.52177	4.31536	7.98523	8.89128	4.23017	8.36588	2.86972	7.98164	0.890279	8.93186	3.35437	0.543058	7.4241	5.98966	13.8486	11.1248	49.3342	29.1127	12.2539	19.6659	12.3782	12.1588	6.36514	14.1544	19.5972	14.0966	6.46955	2.74415	5.10128	15.1155	4.14974	18.7561	6.0473	51.496	12.5309	12.5351	20.357	11.3663	2.11813	12.9678	14.7152	3.64827
Spryd4	ENSMUSG00000051346	28.8319	1.81973	1.94263	2.48526	10.9661	0	0	10.1695	9.24304	4.55702	5.95643	9.37567	7.66614	2.06272	22.6723	0	41.6973	17.4595	16.9283	7.14172	2.2153	40.9992	45.3147	7.08007	10.3415	14.0179	7.15393	4.18304	6.81197	17.698	20.3387	6.91974	6.88462	9.27962	17.3721	17.1221	13.4023	18.1571	15.8925	24.8894	24.8268	30.7804	26.8009	29.5846	18.9199	19.5541	19.0683	22.7987	8.77677	37.4418	22.983	25.4188	14.1571	39.2952	6.20254	18.9271	20.7177	30.7506	29.0137	21.7489	27.987	49.7724	27.8336	20.3429	33.4396	22.502	10.4581	32.3176	0.286375	47.3711	38.2613	25.0515	24.9333	0	0	18.705	30.097	31.9099	3.81498	4.40927	21.5061	9.2222	6.6049	27.6482	14.9331	24.4335	25.7183	26.7125	15.708	29.5812	0.672537	63.175	32.5837	31.5154	42.1626	44.9628	12.263	5.52259	17.5782
Zfp46	ENSMUSG00000051351	20.8366	5.04337	3.66608	1.83342	15.4302	6.61362	0.063408	12.2474	13.4599	4.13733	4.44674	3.19972	8.94608	1.14986	0.113651	0.472233	7.08345	9.43309	3.5509	3.7671	4.63337	3.24078	11.1687	3.97289	9.21063	19.5129	7.65374	2.87458	9.28225	14.4981	34.5629	6.60734	8.37971	10.3226	11.7397	21.2123	11.4858	4.02581	1.293	41.3947	45.7634	0.320106	2.82209	0.507606	1.53073	0.917198	4.32401	3.46506	2.72747	1.61006	2.50085	2.01526	5.05316	3.62232	4.56443	3.21786	5.42469	47.9181	26.4091	42.0766	49.8904	0.726297	8.55244	23.8079	46.5016	0.570484	1.73743	6.49793	0.194442	5.14079	35.0335	51.0626	48.7306	1.51083	0.355754	33.2017	39.8253	27.8416	3.191	1.25073	3.02706	5.64156	6.59719	6.4478	6.1832	6.02091	20.8413	23.9857	19.015	5.28698	12.9517	8.40458	19.0243	17.8088	24.8808	4.38905	4.73354	4.41828	3.92127
Samd3	ENSMUSG00000051354	2.16341	0	0.460263	0.119516	0.164833	0	0	0.180718	0.157384	0.579896	0.498108	0	0.066677	0	0	2.40413	0	0.886956	3.77095	0.300336	0	0.531652	0	0	0	0	0.488377	0	4.12915	0.214414	0	0.906816	0.092877	0.293292	0.745787	1.50724	1.24117	0	0	0	0	0.956283	0	0.095538	0.225462	2.94222	0.78583	0.105098	0.055309	0	0	0.112264	0	0	0	3.52817	0	0.207787	0	0.132148	0.16901	0	0.386737	0	0.335502	1.08846	0.55234	0.732137	0.08607	0.777971	0.767978	1.06684	0.37944	57.6953	14.5605	3.14327	8.073	3.40644	1.50562	0.094935	25.9544	2.3733	3.29873	1.9878	0.204392	2.90698	5.98527	0.495542	0	0.346751	0	0	2.46455	4.01684	2.87668	1.17501	5.24076	5.71981	0.698478
Commd1	ENSMUSG00000051355	26.6066	109.036	96.0128	5.08988	14.2535	15.5946	101.996	13.9821	14.3239	154.761	243.734	34.9148	22.1317	93.2992	58.4796	50.4542	24.2099	29.3333	44.1709	93.4046	57.3579	63.0418	74.4447	53.8682	84.2442	20.5957	18.9505	46.2481	24.234	47.9071	29.777	106.284	84.269	80.9139	44.7446	36.6449	46.8176	11.1466	8.79884	25.7604	27.9467	50.6522	77.7588	44.0658	42.1918	71.6436	46.7921	26.9607	22.9793	40.1365	60.3981	43.9148	64.3917	43.0271	40.1842	41.6559	36.2483	34.8265	33.9121	39.0579	45.8217	34.162	39.4472	18.0133	48.8453	51.2534	57.4974	48.9559	41.4671	48.3564	42.8734	46.5756	58.0819	78.3304	60.1181	43.6858	85.4558	73.6879	122.137	132.737	168.163	137.542	157.834	60.5115	20.7019	38.4661	27.4352	58.0957	63.913	57.6837	28.5055	101.468	40.8696	36.7709	51.951	70.7416	155.606	213.154	30.3487
Ncald	ENSMUSG00000051359	19.4476	0.347978	1.18761	2.78256	12.7091	2.35035	11.9828	16.2964	18.807	1.60699	1.29615	6.6409	7.66699	0.911088	0.065335	0	18.5753	14.0174	9.53537	2.38589	0.90208	46.7728	28.5202	1.4186	1.07494	9.7497	10.4047	1.05097	1.73052	77.7274	65.569	1.23013	1.3675	0.858464	31.0949	21.16	20.682	4.46154	3.23981	7.43908	7.80398	2.51248	7.08476	3.42242	5.73534	2.98205	3.27503	6.4822	2.16425	0.010782	0	4.7037	4.26722	3.31356	0.383615	2.99564	0.609735	19.687	12.4392	17.9765	18.3699	0.179884	0	7.85333	24.5746	0.24417	1.47526	0.249311	4.2191	37.6629	22.2938	27.9876	25.3369	2.91878	9.13163	28.0665	37.7643	26.5438	1.41292	2.60468	10.1276	3.39527	2.61542	34.1411	16.79	11.8378	21.5006	19.472	0.068769	0.851705	6.17139	3.77898	48.2793	33.0768	70.8205	37.8124	4.96414	4.29977	17.0388
6030498E09Rik	ENSMUSG00000051361	1.55625	0	0.272527	0.040657	0.108962	0	0	0.087125	0.239619	0.388036	0.262395	0	0.549542	0	0.132992	4.09223	0	2.29904	0.40085	4.09572	0	17.5112	0	0	0	0	0.60085	1.77353	0	0.555884	0.555964	0	1.02865	0.207889	1.31487	0.197337	0.237483	0.042712	0	0	0	4.56587	0	0	0	3.67325	0.271836	0.342108	0.049155	0	0	0.068056	0	0	0	0	0	3.86093	7.91591	1.55837	7.0074	0	0	11.632	6.76389	0	1.596	5.87735	0.26471	6.46956	2.93768	4.39474	4.21265	0	0	6.0598	4.89637	7.82536	0.73536	2.91059	2.78808	1.0925	0.204954	3.18846	1.69833	3.65553	4.00378	2.63015	0	2.16525	7.95973	1.53655	5.25787	7.09503	9.46734	7.59513	1.13632	1.57009	0.305191
Olfr589	ENSMUSG00000051362	0	0.442728	0.503986	0.370429	0.203754	0	0	0.087617	0.089231	0.441238	2.13794	0	0	0.06651	0.260315	0	0	0.068643	0.056179	0	0	0	0	0	0	0.250249	0.512985	0	0	0.127432	0.042795	2.70243	2.43338	0.408871	1.26475	1.54674	3.93787	0	0	0	0	0	0	0	0	0.771935	0.590139	0	0.027716	0	0	0	0	0	0	0	0	0	0.077935	0	0	0	0	0	0	0	0	0	0	0	0.204645	0	0.017612	0	0	0	0.12735	0	0	0	0	0	0.046692	0	0	0	0.033207	0	0	0	0	0	0	0.272109	0	0	0	0	0
Six1	ENSMUSG00000051367	0.408914	4.37638	1.14654	0.3185	0.421241	4.32634	16.6453	0.582666	0.296647	2.54414	4.46026	0.333382	0.079559	0.029438	5.00237	0	0	0.98782	0.977617	2.04994	1.56907	0.261191	0	8.99334	13.925	0.314908	2.21222	6.50464	12.3185	0.752389	0.790149	11.1112	15.1101	21.3234	1.23448	3.1719	0.359914	0.081969	0.033154	59.1361	55.93	0	0.951907	1.73068	9.41097	0.451141	3.03097	1.85043	7.29715	2.02909	0.459711	1.83233	9.84868	0.56191	2.4972	2.01208	8.24674	2.55659	0.875342	1.30943	0.048638	0	1.98096	0.021425	0.157989	0.947311	4.64661	4.39151	29.6091	0	0.326811	0.570237	0.26241	39.8722	0	1.25615	3.33182	1.50939	1.30964	0.661061	0	4.2843	0.571523	0.538348	0	0.331141	1.94779	0.261124	7.59732	9.12808	20.83	8.06497	0.648384	0.46488	0.62664	0.728196	1.40819	1.4708	0.312888
Plpp7	ENSMUSG00000051373	3.18327	1.70389	0.533902	0.831985	3.00606	4.79626	0	3.29648	2.27961	0.796737	0	3.5492	2.76585	0	1.41338	0	0	2.63204	0.776358	0	0.069626	0.989372	0	3.88379	1.73068	2.80854	4.08417	2.23485	2.68322	7.04837	9.34444	2.41956	3.07204	2.2368	9.13652	5.27586	5.58655	1.42922	1.11688	7.03688	7.54971	0	2.43794	0.361223	2.47135	2.72972	2.69548	1.19842	1.62179	1.74907	0.640729	1.87301	2.7519	0.246366	0	0	1.42552	6.67939	5.05208	5.28068	8.79384	0	2.52111	3.87301	6.52183	0	0	2.58073	0.520596	1.78692	7.60657	7.31514	6.36001	0	0	3.84749	3.64087	2.03017	0	0.064541	5.23712	1.68559	1.45496	0	17.0763	2.38788	0.941595	1.99012	0	5.50319	58.1069	2.37526	5.24534	3.5206	4.25899	1.38444	1.67806	1.13511	0.383362
Pcdh1	ENSMUSG00000051375	1.40861	3.94764	6.97895	0.902859	1.54672	1.69683	0	3.10598	2.16891	1.71088	2.21499	0.90937	0.158448	0.250794	0	0	0	0.024568	0.427887	0.027269	0	0	2.78242	0	0.040038	3.25608	3.24298	0.859815	3.0803	1.97538	2.55718	0.453426	0.154559	0.504795	1.85134	1.3184	2.02575	4.05074	2.23254	24.7961	20.2386	2.9599	15.4631	0.236599	0.893527	1.19788	2.31051	0.15747	0.428507	1.57513	7.97812	0.384756	1.08357	6.43381	0.592923	7.02811	10.4168	1.23384	0.539831	2.16724	0.490332	0.907715	5.05192	0.894878	1.23464	0.083944	0.791732	11.3264	0	0.593771	1.16583	2.09731	1.18377	8.47067	0.30471	1.45902	2.00994	1.50756	1.51311	0.452413	5.60073	1.14756	2.032	1.60651	0	0.726883	0.744703	0.027317	0	0.238709	0.06786	0	0.496431	0.871083	1.14183	0.398111	2.44887	1.69869	0.812951
Kif18b	ENSMUSG00000051378	6.5383	12.1291	10.7027	1.9474	6.7759	8.92342	4.33558	5.85541	4.77414	10.6908	13.9653	7.14273	2.576	15.9521	10.0383	2.60687	0	6.29303	10.7601	3.75283	4.79295	4.2656	16.2499	12.5095	18.8496	5.96058	5.98288	4.1964	9.70024	14.3847	12.1491	13.2325	13.951	12.0998	5.54525	11.3716	6.01786	42.0023	16.6894	22.5416	23.4163	4.03571	13.0772	1.76229	4.69169	8.61226	10.9787	3.32273	4.18586	6.6035	10.9486	2.12885	4.89678	20.048	25.8843	16.5761	19.2224	9.04936	12.337	9.50272	12.7731	5.91899	22.8366	15.8217	19.3666	2.91506	2.63546	22.7451	0	3.84698	10.4047	11.0153	13.0343	12.2741	0	14.1034	26.1744	12.7021	2.026	1.00131	30.6326	7.8063	7.70101	8.23615	2.68756	4.26072	14.4717	6.26923	0	10.5787	48.8549	34.7557	13.2735	14.098	13.643	9.42056	6.51032	4.59133	3.026
Flrt3	ENSMUSG00000051379	52.9299	2.24945	3.79018	5.4605	11.3323	7.48885	0.222621	15.1542	15.6303	7.83773	4.16971	16.8827	4.84438	8.71901	0.264241	19.7385	34.9185	16.4171	20.6565	4.21992	4.52058	27.9396	25.7647	0.901681	1.03063	21.9169	32.41	3.46149	1.98667	34.5002	53.0282	4.18459	2.09288	1.57732	9.8987	10.1103	8.85596	0.313221	0.102048	21.8934	23.9927	10.0944	22.3946	24.4602	42.1304	32.9216	29.6729	72.4236	20.896	8.5844	10.2283	51.7539	33.2545	20.8085	10.5335	23.1046	33.3602	247.341	158.207	138.369	182.059	34.6222	14.5128	96.3053	125.527	24.8	43.2886	30.6631	7.23687	113.396	88.2253	151.85	170.026	9.67499	7.94935	43.8397	84.8038	92.4767	6.45473	6.44306	31.4403	13.8676	13.43	62.866	27.6637	8.27762	91.9769	40.1471	0.580301	2.25637	15.8174	6.53709	47.7262	44.3958	104.555	38.0844	11.2416	9.53875	45.7251
Zbtb22	ENSMUSG00000051390	4.77219	3.19793	0	0.712401	3.18567	1.60143	0.220768	3.81628	2.49116	3.829	3.32041	2.64988	1.25618	0	5.55106	0	0	3.77292	0	0.266288	0	0.925443	1.92619	3.68684	2.59776	0	5.69115	2.04725	0	5.26114	4.83916	1.79104	1.97899	2.08471	4.72406	4.45273	4.80696	17.1019	11.4091	29.3298	27.8362	4.65773	4.60602	0.90884	4.10956	5.0656	6.60333	1.32601	1.63842	4.81245	5.79791	2.59137	3.90567	8.63575	5.70532	2.41566	10.0443	10.0273	6.16072	14.0808	15.65	13.0877	10.9766	8.17125	12.9155	0.401809	1.28376	7.16107	17.353	1.85553	5.98532	26.3879	12.3242	19.5151	0	5.90096	6.92945	0	1.05122	0.289647	4.28611	0.893409	2.31524	3.11192	0	0.474439	6.37347	3.70861	38.0105	3.31908	25.8936	6.25411	3.30622	3.81806	3.82442	1.73054	4.53274	2.82672	0.800835
Ywhag	ENSMUSG00000051391	46.0483	11.4043	17.9869	15.0832	56.2221	12.477	62.7679	53.1541	47.9149	13.6883	10.8092	39.0283	51.0722	14.344	17.1406	10.6652	28.8809	27.4266	24.3535	10.0973	5.48599	6.03829	47.9531	54.2044	63.1349	49.3781	41.8133	42.459	18.7184	110.837	133.77	63.9791	44.0522	63.4027	67.1106	77.8595	65.2624	53.6513	32.92	145.796	147.659	33.7504	100.148	15.8866	89.6623	37.9008	85.4488	76.8368	62.5921	34.2739	97.6234	37.7721	80.041	54.4985	48.3443	55.9704	57.1454	48.5879	37.4835	74.7311	61.121	40.0906	73.0875	36.3123	81.5444	15.4584	11.4835	51.7179	137.117	25.2486	42.6432	111.791	83.0137	19.5591	4.5244	51.8758	73.0802	58.3453	4.01945	3.92657	21.5447	21.514	24.7554	23.1772	15.1565	12.2361	37.3912	39.5416	33.1894	57.075	11.7321	26.4995	44.3673	36.8429	39.9385	21.0718	44.3475	22.1779	14.4148
Olfr1402	ENSMUSG00000051392	0.263659	0.224933	0.310082	0.013347	0.07429	0.330518	0	0.213892	0.18791	0.430736	1.1216	0.045024	0.131569	0.143868	0.250153	0	1.39996	0.118586	0.307514	0	0	0.48396	0	0	0.402404	0.019191	0.07733	0.054292	0	0.029716	0	0.627092	0.138824	0.351448	1.2973	1.77177	1.35149	0	0	0	0	1.37583	0	0	0.03693	2.12372	0.18418	0.013508	0	0	0	0.024165	0.014008	0	0	0.009912	0	0.013139	0.012072	0.008496	0.063706	0	0	0.017835	0.160445	0.030954	0	0	0	0.070983	0.145517	0.024632	0.048958	0	0.839557	0.15199	1.40027	0.471914	0.564314	0.458433	1.22983	0.575777	0.117426	0.252114	0	1.61222	1.67159	0.303904	2.87671	1.3823	4.5252	0	0.278125	0.996079	0.277128	0.480064	0.176113	0.607801	0.198098
Gm45902	ENSMUSG00000051396	6.54575	1.15051	0.896621	0.677411	3.48679	0.224635	8.52019	4.45087	3.92191	1.37072	1.33328	1.26684	1.42662	1.75571	7.86733	2.00895	0	7.71275	9.17709	2.64191	4.11389	2.40762	2.54325	1.58994	3.50869	3.32582	3.61418	5.1844	9.98075	11.3188	7.44909	2.21824	2.45515	1.79978	5.67061	3.60082	4.58088	2.18889	0.94413	4.16257	4.00351	2.01531	11.4124	1.18067	3.13167	2.94922	6.17329	3.65403	1.26771	0.137896	4.77782	1.41881	2.2496	13.505	24.0904	4.24801	14.9255	14.4914	14.6276	16.701	23.0921	16.832	24.839	9.95302	21.5913	4.49754	6.27588	0.514459	0	9.78818	7.7515	26.2034	19.7145	2.06731	7.79673	30.7757	46.6065	25.2998	2.11445	0.744736	1.8389	4.55439	3.23769	5.48063	5.71814	3.08134	16.8601	5.21799	0.260552	2.09875	5.21264	7.40582	16.2748	15.8823	15.3928	3.07159	6.07531	3.17467	6.41485
Tacstd2	ENSMUSG00000051397	3.29189	0	0.372132	1.54709	0.79862	0	0	2.05442	1.46263	0.419068	0.313769	0.157684	0	0	0	1.31762	0	0.23088	1.01937	1.67488	4.56255	1.47233	0	0	0	1.40604	2.00813	3.77432	7.85267	0.450642	0.370966	0.247267	0	0.056204	0.275919	0.203378	0.235611	0.663246	0.331435	203.685	192.74	0	0	1.07006	1.72497	3.59578	4.04997	1.44956	0.618133	0	0	2.35814	0.987364	0	0	0	0.208076	0.740159	1.22203	2.97098	2.59863	0	0	0.93403	2.97511	0	0	0.109472	0	0.245364	3.47	2.58754	2.9251	0.119494	0	1.75506	2.33439	2.24813	0.119307	0	3.60512	0	0.248526	1.1694	0	1.09295	1.21384	0.164789	0	0.196358	0	0	0.619608	1.62026	0.887606	0.765265	0.864771	2.0864	0.383342
Kctd16	ENSMUSG00000051401	3.77477	0	0.57707	0.598802	0.71588	4.49851	0	6.1844	7.81649	4.1195	3.36387	1.1095	1.04506	0.004388	0.191507	0.01064	1.95155	0.096399	2.42309	0.52569	0.00947	2.49551	0.025502	0	0	6.04572	14.0502	7.06509	19.0356	55.1024	32.4215	3.03237	1.80913	1.49016	4.38125	5.76783	4.45115	0	0	0.604373	0.881944	0	0.681126	0.014718	0.214385	5.7436	3.25092	0.092946	0.073458	1.94028	0.039483	0.003759	0.016352	0.011431	0.00704	0.025638	0.00587	1.16384	0.691857	2.06212	6.38373	0	0.007251	0.836094	2.02798	1.29361	4.09045	11.2253	0.160772	3.98775	4.601	2.30387	2.46645	9.33909	0.057645	3.90815	8.19513	3.93153	1.21603	0.71135	5.03614	1.00425	0.13813	0.686741	0.006245	17.3692	0.630469	0.158154	0.017934	7.10265	0	5.55979	2.10664	0.763117	3.90324	4.37604	2.71432	2.59006	1.95177
Ppp1r37	ENSMUSG00000051403	1.40958	7.57908	6.82483	0.796672	3.6022	8.67869	14.7755	3.69962	2.50584	6.39998	10.3341	5.40979	1.24925	4.86204	23.4641	2.0334	0	4.19815	6.68177	0.18044	0	0.047023	0.339124	19.3801	15.6894	8.13044	7.80745	13.9706	16.0735	7.02362	5.5468	21.4265	26.0594	24.428	2.84234	4.35661	1.8257	18.3847	10.6942	33.7481	46.1282	0	1.75478	0.190082	6.26811	0.385259	1.22382	0.949872	0.891736	2.32495	0.694971	2.20158	2.89747	2.47213	2.95509	3.53612	0.167857	1.15297	1.16611	2.9468	1.39766	0	0.532053	1.21503	2.65301	0.04783	0	0	0.203478	0	0.976128	4.05711	2.2979	4.197	0	0.82219	3.62988	1.87315	0.161638	0.205088	6.85582	1.46654	3.44822	0	0	0	0.776266	6.41007	5.19095	0.403651	0	2.4629	1.20245	1.11524	1.11906	1.1129	6.1434	2.9586	0.20256
Vamp7	ENSMUSG00000051412	13.6343	14.7195	17.5696	4.39676	18.321	14.2862	20.6477	18.2122	16.7314	9.49399	10.1192	13.1365	12.1754	43.3808	6.84485	5.00861	128.552	30.3824	22.8492	17.0746	14.0227	58.7164	55.805	20.1044	19.4797	16.8925	20.0124	5.30409	29.3766	34.6307	42.3756	16.7411	19.8478	21.2268	26.7706	26.7331	20.3989	15.0905	10.0052	24.0191	22.9588	20.8193	21.4287	19.213	25.0556	30.3549	23.1032	33.0766	14.0454	12.1012	11.1377	28.7228	17.6957	49.9866	34.4907	28.5994	38.8152	72.6833	68.6037	52.6098	68.3453	34.0519	28.9974	45.3329	75.6832	52.2895	128.042	16.6587	55.8533	73.4088	74.501	63.9467	79.6339	1.38531	89.2617	43.1521	60.9652	65.0865	55.9088	49.0059	57.2081	65.6988	54.1067	75.4366	33.5197	20.6795	70.4279	63.6923	28.4653	52.821	3.52053	88.7845	67.4187	54.2815	87.1237	67.0159	36.6112	29.214	22.6078
Plagl2	ENSMUSG00000051413	7.63143	18.5882	17.3874	4.64386	16.5995	4.62683	13.1038	13.8401	9.36032	10.6989	17.0643	12.4091	7.04525	6.40705	19.6065	23.9291	0.236027	10.5629	21.3903	5.30922	0.369547	3.49976	15.8705	26.5638	33.0235	7.81908	9.06995	17.8632	12.3767	12.9381	15.4142	19.1241	19.2326	18.876	10.4099	12.1054	7.2472	42.5268	21.1268	33.7379	31.5717	2.30193	5.38527	5.64705	17.309	2.94711	7.81102	5.76556	5.70063	3.60043	6.61393	5.76448	14.3036	5.82799	5.20726	7.46891	5.29	17.2175	11.9994	14.0655	15.2635	2.21286	0.508538	11.5876	18.9814	1.49677	2.01976	19.0067	0.030045	17.7754	13.3199	19.9463	13.1806	27.0784	40.1443	15.9915	20.5263	12.356	11.9455	8.19684	8.98448	12.9739	13.8939	12.116	6.23276	7.28372	35.746	22.0621	0.600408	5.89336	4.75793	2.91936	13.7151	9.77044	19.6631	7.24752	8.31369	8.2906	4.28573
Olfr829	ENSMUSG00000051414	0	0.15748	0	0.01076	0	0.184809	0	0.038552	0.005478	0.525792	0.45349	0.096331	0	0	0.2292	0	0	0	0.19135	0.355364	0	0	0	0.109921	0.104459	0	0.108114	0	0.158581	0.125849	0	1.21812	0.83128	0.170092	0.487547	1.41015	2.06271	0	0	0	0.021591	0	0.307687	0	0	0	0.836905	0	0	0	0	0	0	0	0	0	0	0.136389	0	0.026309	0	0	0	0.012008	0.05728	0	0	0	0	0	0.101564	0.08556	0	0.512165	11.3429	0.273232	0	0.468013	0	0	0	0	0.158628	0	0	0.119617	0.142586	0	0	0	0	0	0.301827	0.709342	0.032947	0	0	0.737175	0
Olfr1184	ENSMUSG00000051424	0.176017	0	0.731524	0.128957	0.457841	0	0	0.178603	0.020805	1.30233	1.18712	0.058234	0.089509	0	0	17.3661	0	1.08493	0.994429	0.670605	0	1.14432	0	0	0	0.252025	0.132338	0	0	0.209084	0.012904	0.969059	0.259978	0.581774	1.53958	1.13857	0.903524	0	0	0	0	0	0	0	0.015902	0	0.303254	0.025724	0.016045	0	0	0	0.060628	0	0	0	0.246048	0	0	0	0	0	0	0	0.155336	0	0	0	0	0	0.594528	0.124907	0.042918	0.976613	0	0.208757	1.0152	2.38805	0.111693	0.411066	0.116992	2.64612	0	0.648005	0	0	3.07504	0	0	3.58166	26.3147	0	1.12996	2.67605	2.10794	0.106443	0.87482	2.01968	0.063703
Ccdc157	ENSMUSG00000051427	4.44946	41.7954	25.3172	1.41227	8.57982	15.3474	5.94651	8.27797	5.52441	20.8749	33.0286	4.36333	4.11211	2.29594	17.0233	37.2917	0	4.80887	3.7165	5.8323	13.8778	1.13178	11.8593	21.9478	21.903	7.79843	6.73027	22.2494	29.2564	17.6284	12.4651	12.1659	12.3805	9.78048	8.68754	7.18626	4.98661	0.699275	0.260432	12.0788	17.8798	0.466274	0.918264	0.549671	1.5611	2.22961	2.85554	0.24696	0.785743	0.015309	1.41059	0.345764	1.35306	0.011821	0	2.98325	0.023307	6.71757	3.87182	12.1687	3.1645	0	2.47177	3.88773	6.22383	0.171154	0.273729	0.036122	0	7.2717	5.85442	10.473	6.98787	17.7379	0	3.34899	4.85363	4.07882	7.16657	6.15063	1.4396	2.97933	4.71693	2.36325	3.18147	0.380987	3.55114	2.51653	13.7498	2.29546	8.36319	2.75583	4.21896	3.32959	1.25371	1.578	6.27016	6.82264	1.54985
Gpr87	ENSMUSG00000051431	0.423032	1.43184	0.110128	0	0.15763	0	23.4653	0	0.01893	0.963131	0.246257	0.170602	0.095605	0	0	0	0	0.127075	0	1.19282	0.125521	0.384611	0	0	0	0	0	1.97853	0.370669	0.280309	0	0.189155	0	0.334126	0.428088	0.006601	0.096023	0	0.028689	15.7721	13.8676	0	0	0	0	0	0.174966	0.050668	0	0	0	0	0.052544	0	0	0	0	0	0	0	0	0.74769	0	0	0.065347	0	0	0	0.210952	0	0.044045	0.091462	0.031116	0	0	0	0.061137	0.04321	0	0.358656	0	0	0	0	0.059039	0	0	0	0	0	0	0	0.436161	0.543537	0.039413	0	1.9299	3.56992	0.115437
Fhad1	ENSMUSG00000051435	0.268311	0.342838	0.208973	0.044742	0.294763	8.54013	0.871736	0.216144	0.018165	0.475258	3.02329	0	0.116465	2.91298	3.37951	18.8715	0	0	0.899079	17.8938	6.03737	4.14674	0.32355	6.12504	2.71601	0.085439	0.03225	13.5784	30.9831	0.092043	0.036352	3.65783	5.42878	2.33973	1.45909	0.383176	1.63391	0	0	2.39651	1.25594	0	1.3992	0	0.03427	3.99001	1.17003	0.023878	0	0.133362	0	0.232989	0	1.49642	7.68	0.798454	5.26752	0.290179	0.407562	1.36981	0.083337	0.857419	1.58641	0.131574	0.177401	0.616338	0	0.039495	0.258512	0.913562	0.27813	0.182391	0.163554	5.72184	0	0.018128	0.659621	0.152024	0.17281	0	3.56744	0.483467	0.605582	0.243872	0	0.897327	0.648138	0.859744	0	0.845793	0	0.042949	0.437793	0.176151	0.13547	0.196583	0.969186	0.879374	0
Ubqlnl	ENSMUSG00000051437	0.913488	0	0.287859	0.143378	0.150532	1.79367	0	0.127847	0.097573	1.27922	1.50575	0.080988	0.07757	0	9.46607	0.064267	0	0.043957	1.27272	0	0	0.129396	0	0	0	0	0.089309	0	0	0	0	0.65785	0.329322	0.475271	1.24567	0.62971	1.1705	0	0	0	0	0	0	0	0.035898	1.4318	0.367065	0	0	0	0	0	0	0	0.031326	4.53475	0	0	0.047989	0.115914	0	0	0	0	0.509491	0	0	0	0	0.725935	0.192339	0.495201	0.07073	0	0	0.924808	1.81764	1.18436	0	1.14496	11.5351	0.709615	1.49103	0	0	2.76238	5.33628	0.076998	0	1.0348	0	0	1.04177	0.628493	0.148773	0.065918	0.84904	2.96893	0.102844
Cd14	ENSMUSG00000051439	21.7717	0.164006	1.22075	6.72727	7.98739	1.55944	76.9661	32.7225	13.947	0.995746	2.62621	7.17856	5.64751	0.334012	0.397795	0	84.4171	2.1614	17.3269	2.24266	1.79999	2.89659	6.77741	0.14272	2.41474	11.3024	16.4657	8.59756	4.57631	3.68682	13.029	7.40305	1.94839	3.01998	14.7335	9.27106	8.99514	1.6408	1.33356	1.93154	1.8496	0	0	0.834771	0.24989	0.308232	2.38388	1.18269	0.464247	0	0	1.34829	0.123946	0.308932	0.092987	0	0.032595	3.93932	1.26415	1.40593	3.80151	0	0.031945	4.06797	3.34641	0.221866	0	0	0.140251	3.77754	6.81104	6.11825	7.85604	0.537416	0	3.26695	10.0224	11.9952	0	0	8.05809	0.799428	0.20117	49.0782	25.2087	0	7.75329	3.46352	0.146385	1.81331	0.229579	0.754586	7.83351	12.0548	3.08827	7.90405	2.42976	3.03038	18.2229
Bbs12	ENSMUSG00000051444	8.71509	11.5375	13.2014	1.2126	4.09154	2.78274	0	4.17379	3.64724	8.67733	13.1839	3.05672	2.24194	2.78046	16.2707	7.67241	0	4.72556	8.60345	7.18971	0	5.71523	5.27584	6.4275	4.32341	4.41289	6.40214	0	1.42253	6.907	11.1344	5.54655	7.6622	6.59054	5.05957	5.49796	7.80605	4.58088	2.9906	9.50566	9.22155	2.82197	0	3.61417	5.80998	4.43415	1.24267	5.70268	2.67413	2.44424	0.966818	5.71982	3.66288	0	3.49891	10.4016	11.8619	13.4084	8.77019	9.49166	11.3206	2.77757	0.074335	6.44762	11.1784	7.76208	2.64452	2.05391	0	19.0238	15.9863	8.16373	12.6739	0.185918	0	7.80712	4.87571	13.7875	11.0444	12.8792	3.47667	11.6913	10.5152	7.16937	12.1629	1.37506	13.4981	23.807	0	15.5615	7.63084	7.77025	10.8	10.8202	15.8754	12.0555	8.18292	15.7826	6.31595
Crebzf	ENSMUSG00000051451	2.81624	9.24422	9.57709	1.67864	3.9167	6.15726	0.434783	6.84796	4.8712	5.72751	8.00687	11.5358	4.01319	18.419	27.7393	12.5555	0.092823	11.5683	14.9921	1.60221	0.040155	4.32106	33.8394	10.2699	28.3465	7.18466	19.1673	7.74326	0	10.9342	7.91358	5.8439	8.7765	7.18199	5.3257	5.49812	9.19206	31.524	21.7526	55.9215	46.207	0.20306	5.32005	2.72907	7.53608	0.961582	4.00624	0.991673	1.888	2.85705	5.69512	4.23244	4.34975	2.84256	12.397	15.7802	7.41493	6.82659	4.53064	6.23557	7.82854	11.5565	5.37703	3.9645	9.78199	4.41805	5.58998	16.4301	7.87344	13.4202	6.06799	18.8319	9.56945	1.47717	0.430818	10.5687	11.5088	6.05328	6.31352	6.06424	11.4291	5.71013	1.87062	4.84608	3.70775	1.79009	5.53587	3.85896	22.7919	5.68752	1.73322	1.58102	6.52289	7.30171	8.84532	4.53198	7.12059	7.93508	3.13374
Gm11437	ENSMUSG00000051452	0.515662	0.615138	0	0	0	0	0	0	0	0.259029	0	0	0	0	1.7222	0	0	0.50457	0.762472	2.75534	0.587181	0.403757	0.093007	0	0	0	0.087774	0.766315	0	0.18487	0	0	0.142197	0	0	0	0.423922	0	0	0	0	1.0065	0	0	0	0.969673	0.14135	0	0	0.084318	0	0	0	0	0	0.113718	0	0	0	0.165755	0.388933	0	0	0	0.114301	1.151	0	0	0	0.174071	0.987836	0	0.202737	17.9492	31.7724	1.20733	3.27745	0.722996	1.94274	2.69392	0	0.935348	1.34915	0	0	0.31168	1.77421	0.301952	0	1.0332	0	0.630599	0.535909	0.731939	0.555446	0.514843	0.972955	1.82986	0.180262
Meioc	ENSMUSG00000051455	0.302315	259.75	270.245	0.128427	0.232806	5.72952	19.715	0.238088	0.067403	205.697	194.071	0.256818	0.386989	37.0032	50.87	154.363	0	0.305139	0.346173	9.91936	7.90675	0.040015	0	47.0291	46.6085	0.322882	0.107551	20.2737	22.8915	0.196777	0.114837	5.45633	18.4523	13.3333	0.210437	1.601	0	0.012058	0	0.508544	0.418472	0.103153	0.639699	0.032908	0.017624	0	0.063047	0	0.016652	0	0	0	0	0.012986	0.098601	5.10416	4.95467	0.476669	0.414317	0.145727	0.175275	0	0.478138	0.21228	0.333903	1.85571	3.20717	5.25544	0	0.254524	0.222354	0.479176	0.215515	0	0	0.410806	1.19612	0.210538	65.6823	58.0081	46.1549	91.9296	123.269	2.10283	0.771591	0.079269	0.806702	0	0	4.88489	0	0.225718	1.12401	0.672609	0.248822	0.121364	90.1843	151.434	0.311624
Hspb3	ENSMUSG00000051456	0	0.464622	0	0.101143	0.194034	0	0	0	0.061266	0.663701	0	0.233532	0	0	3.6763	0	0	0.836699	0	0	0	0	0	0.40121	0	0	0.323425	0	0	0.293007	0	0.261571	0.311573	0.432015	0.162623	0	0	0.102696	0	10.458	9.93878	0	2.05888	1.47469	0.717213	0	0.124716	0.484856	0.360225	0	0	0.086982	0.216468	0	0	0	0	0	0.127144	0.042303	0	0	0	0.137691	0.079892	0	0	0	0	0	0.559591	0.127768	0.087813	0	0	1.20851	1.44568	1.47787	0.262365	0	0	0.181219	0	0.435169	0	0.532458	0	0	0	0	0	0	0.495223	0.82794	0.845256	0	1.02459	1.80747	0
Spn	ENSMUSG00000051457	1.86707	0.038033	0.22588	0.246725	1.37786	6.4029	0	0.340988	0.241684	0.826039	0.600341	0.451044	0.305165	0	8.17229	0.669044	0	2.00531	5.08178	1.21636	0	2.45493	2.97895	0	0	0.550207	0.552473	0.474207	2.25732	0.574807	0.193556	0.701882	0.516551	0.367661	1.25268	1.32236	1.81008	20.2454	8.18057	1.15198	1.46768	4.49328	1.21961	0.053878	0.045312	5.33889	0.651426	0.104295	0.04182	0	0	0.067564	0	0.007851	0	0.055897	0	0.243882	0.51734	0.09985	0.63285	0	0.138373	0.338042	0.450854	0.193612	5.52628	0	0.403713	1.95475	1.79801	0.7243	1.26017	3.6422	0	1.74011	4.06805	3.34569	0.736978	5.58425	12.8074	5.05246	6.99696	0.605568	7.04726	11.0722	13.9611	7.56412	0	1.50675	8.90566	0.787859	2.64084	1.87706	1.67162	1.2386	3.84766	3.96584	0.641249
Zfp24	ENSMUSG00000051469	24.7051	30.7546	39.2819	3.75743	15.2671	3.40303	11.0355	16.204	12.9345	20.4438	22.294	8.41528	7.92195	10.0153	12.0576	27.5693	26.1539	16.6873	11.7941	14.5805	23.9482	29.6023	34.5886	20.9907	21.6316	11.9141	19.6094	7.86256	38.3809	22.0628	27.7676	16.7511	16.0646	14.4304	16.6478	15.3796	20.8716	10.9107	3.7971	25.6002	24.1297	9.90117	14.0664	8.66262	22.9195	16.0314	13.4236	24.8051	11.8297	3.39111	23.4208	17.5156	16.2742	30.2565	24.2012	10.9641	32.2775	76.3124	60.3059	54.1496	68.3403	5.00867	39.2634	44.7561	70.3681	11.8315	21.1261	39.5029	5.42582	47.727	50.4507	66.9366	67.0426	48.2442	100.898	33.1459	51.4693	45.8652	71.0653	40.2788	108.76	74.2475	62.8904	32.6851	25.1591	9.97297	49.929	33.6056	21.1784	20.4604	24.0101	7.88374	50.7451	48.7565	54.4	19.8399	53.6148	50.196	21.1394
Krtap31-2	ENSMUSG00000051481	0.173808	1.3658	0.114147	0.013617	0	0	0	0	0.07349	0.822279	0.199395	0.197058	0.139173	0	0	0	0	1.63422	0.598543	0	0	0.572445	0	0	0	0	0.096112	0	6.66806	0.063736	0	0.63508	0.257651	0.309756	0	0	1.09009	0	0	0	0	0	0	0.040644	0	0.643103	0.216684	0	0	0	0	0	0	0	0	0	0	0	0	0.128089	0	0	0	0	0.030534	0	1.07903	0	0	0	0	0.107802	0.070905	29.5573	0	1.32216	2.41185	1.64941	0	0.096987	3.21155	0.531116	1.92948	0	0	0.166785	0	1.51235	21.758	0	19.7261	0	0.714884	0.559316	1.14964	0.531699	1.34303	2.2435	0
Cbr1	ENSMUSG00000051483	20.7453	5.4482	6.42229	8.32584	10.3647	19.5985	16.562	27.9168	26.6172	5.78002	3.44249	49.5629	37.7587	0	6.59263	54.8282	0	32.3727	27.5227	27.621	42.5739	44.6687	42.9619	23.248	21.0993	33.0788	29.3463	39.0708	44.752	55.0461	23.8957	21.1435	19.5904	9.44807	52.8801	75.2939	55.7873	19.7038	11.675	65.0993	68.3633	66.6043	89.1963	20.0602	51.8976	50.7068	47.0483	28.0169	31.7288	70.1782	57.2946	47.0307	44.3099	34.4399	99.6154	54.7779	66.1072	22.6538	23.402	50.057	79.8103	81.8748	98.7906	67.202	28.0044	34.3922	6.73778	27.8598	23.7852	54.7241	93.4605	32.0906	83.0966	0.437547	7.51463	57.9127	59.8824	63.2279	1.06512	4.24608	7.46351	7.95462	9.20358	54.0429	66.5092	51.7303	38.4674	63.3286	26.2045	63.6482	0	89.9609	44.9199	39.7525	18.3859	33.1228	20.1516	10.6167	23.761
Pcdhb11	ENSMUSG00000051486	2.65329	0.14844	0.165716	0.199318	1.32795	1.11273	0.11182	1.26032	1.28327	1.0393	2.11298	0.845761	0.635534	0	0.038367	0	0	1.54858	0.945891	0	0.018179	0.778133	3.15445	0	0.23223	1.20648	1.93158	1.35929	0.008369	3.69146	5.7084	0.904095	0.091264	0.513308	3.58038	2.32513	3.47905	0	0.008434	0.978298	1.06643	0	0.068561	0	0.044385	0.022933	0.493815	0.045694	0.049963	0	0	0	0.03906	0	0	0.116953	0	0.697664	0.848324	1.39807	0.358957	0	0	0.419254	1.17038	0	0	0.041261	0.051031	0.6301	2.91557	2.80982	2.17929	0.663851	0	1.92152	2.60682	0.751238	0.004732	0.377935	0.042734	0.013926	0.135708	1.63765	0.011648	0.047758	0.269584	0.574871	0.071883	0.254412	0	0.012593	3.54839	2.89058	3.98612	1.12423	0.158901	0.040695	1.34029
Foxd4	ENSMUSG00000051490	0.283904	1.25907	0.380782	0.038937	0.065831	0	0	0.128652	0.060119	0.856417	0.188146	0.094857	0.22441	0	0.014214	0	0	0	0	0	0	0	0	0	0	0.096572	0.121935	0	0	0.12271	0.06161	0.462305	0.360914	0.364813	1.72789	0.71575	0.412533	0.006955	0	0	0.084649	0	0	0	0	0	0.284962	0	0.012938	0	0	0	0	0	0	0	0	0	0	0	0	0	0	0	0	0	0	0	0	0.128292	0	0	0	0	0	0.028111	0.234228	0	0.053284	0.443713	0	0.062727	0	0.192471	0	0	0.139703	0	0	0	0	0	0.200162	0	0.025641	0.049744	0.122847	0	0.013538
Olfr974	ENSMUSG00000051493	0.050849	0.07721	0.568123	0.293667	0.239141	2.5614	1.62585	0.288823	0.157805	0.505166	0.835591	0.181877	0.024027	0.175349	0	0.00432	0.106575	1.43478	1.69889	3.81231	0	2.19763	0	0.321864	0.054554	0.553174	0.324929	0	0	0.251972	0.063448	2.49657	0.529674	0.843437	1.97171	1.18784	1.88627	0	0	0	0	1.73959	1.53728	0	0.030293	4.56233	1.11394	0.084057	0.007128	0	0	0.08839	0	0.008424	0	0	0	0.143266	0.014013	0.339367	0.044835	0	0.891031	0.013301	0.41502	1.01738	3.80043	0	0.063978	1.09775	2.01899	0.556195	0.505552	27.6435	90.3569	0.867336	3.19978	1.68805	2.39819	1.08756	9.78455	1.97569	2.99962	2.18508	1.13395	3.10574	4.88029	1.17879	7.36057	1.88789	0.075891	0.840488	0.912745	2.15333	1.37298	1.38389	2.38537	4.69165	0.439402
Irf2bp2	ENSMUSG00000051495	12.4009	1.03383	5.43623	3.22893	10.6777	3.58385	11.9951	10.3282	6.37243	2.2955	3.62886	26.1471	10.0764	11.4248	15.7949	16.1291	9.52749	25.1957	14.3453	2.73483	4.4085	15.1017	43.7067	31.7462	28.8188	10.5958	13.1591	7.48141	6.61734	16.1444	14.6037	23.7618	30.2678	24.8235	16.2808	20.5981	13.756	13.0525	9.29592	33.7564	34.9236	3.81006	5.79939	3.30446	5.91605	2.63756	4.20062	2.54564	1.91273	0.625371	1.98985	1.85746	3.65775	1.25331	10.3231	2.5541	4.56434	10.5999	8.77422	14.6379	22.9602	2.16605	6.56994	8.73114	22.1166	2.89333	5.56021	4.94315	34.4229	31.0541	20.2813	38.3312	30.7909	30.5389	0	22.6039	24.4839	28.4548	7.38664	6.97369	5.80246	13.0004	8.60479	37.3129	20.6784	15.0033	28.0083	45.4125	22.5017	9.80646	17.5659	14.8627	27.5888	20.8016	39.7846	29.1517	18.0822	9.75449	11.237
Kcnj16	ENSMUSG00000051497	0.41775	0.320834	0.330632	0.4023	0.272034	0.899159	0	0.395123	0.368148	1.63087	0.59945	0.075431	0.142084	0	0	0	0	0.233218	0.567418	0.079811	1.38143	0.260483	0.945553	0.028128	0	0.128245	0.529597	3.28939	5.81622	0.25892	0.043693	1.42613	0.161744	0.493243	0.585626	1.13736	0.499024	0.014899	0.059914	0.051132	0.060618	0.843759	0	0	0.021883	0.217598	0.78586	0	0.013574	0	0.443513	0	0	0.449695	0	0	2.68767	0.166732	0.458679	0.291805	0.162429	0	0	0.057825	0.462517	0	0.413901	0	0.304022	0.564098	0.495734	0.69938	0.293106	0.126043	54.1448	1.70612	1.87169	1.12487	0.786205	0.445595	0	0.717279	1.21016	1.14307	0.8623	2.30678	1.68115	0.063115	0	0.189258	0	0.54438	0.78505	1.11696	0.665764	0.228054	0.3486	0.572154	0.115411
Tlr6	ENSMUSG00000051498	2.87669	0.217965	0.131478	0.279114	0.672192	0	0	1.12581	0.87767	1.10475	0.492835	0.847728	0.605256	0	9.41043	6.5009	0	1.68374	2.63502	0.072752	2.05213	1.41693	13.255	0.177796	0	0.962186	1.01193	0	0.280426	1.08085	1.03573	0.29659	0.159352	0.16761	1.34444	1.24882	2.594	0.408688	0.195055	1.23828	1.19672	1.41926	0	0.013505	0.087229	2.01475	0.231522	0.116745	0.028045	0	0	0.05485	0.158191	0.020563	0.039155	0	0	1.59751	0.415736	0.570415	1.39199	0	0	0.734393	0.962525	0.802218	0.818335	10.9273	0.06196	1.47767	1.56057	1.40211	1.04993	26.8617	0	2.59865	3.51828	2.13656	0.545487	0.778627	7.59323	2.05422	1.97081	2.37783	0	0	7.92946	0.784425	0	1.72892	13.0454	0	2.02434	1.89268	2.36397	0.524017	2.14728	3.53746	1.26174
Zfp786	ENSMUSG00000051499	2.1992	10.1819	13.9557	0.272297	1.11536	1.32768	0	1.91804	0.909637	10.396	8.0174	0.576821	1.01743	3.11842	0.114735	0	2.26521	1.5814	0	0.159004	6.8402	0.816902	0	3.72499	5.3448	0.946066	0.691495	4.76808	7.0629	2.36743	3.30495	1.07343	0.754608	1.23174	1.84132	1.83357	1.84136	0.24787	0.142277	2.49233	3.37527	1.91162	0	0.459789	1.2909	2.79226	1.62589	1.26222	0.959289	0.986013	0	1.08693	1.59608	0.032951	0	3.41445	0.17601	3.35718	2.33402	3.59964	4.14646	0	0.075361	1.98262	2.62229	1.13518	0	0	0	1.86862	3.31622	4.05985	2.6875	0.59787	0	2.54199	4.97333	1.98375	11.1194	5.72346	8.82562	14.7757	17.9321	1.26409	1.32373	1.22959	0.554463	1.90057	4.15373	0.767318	0.138882	4.17051	2.41127	3.53659	2.14975	1.79104	6.31961	10.3181	1.14408
Ufsp1	ENSMUSG00000051502	2.114	9.9203	6.9058	1.01382	1.86151	6.42752	22.9787	2.06059	1.28714	10.601	3.65318	4.96056	1.09326	11.0617	7.98992	0.508845	0	4.03683	9.64129	0	4.74178	0.876996	0.377823	12.3386	8.97	1.75314	2.4487	5.56002	2.12923	3.0423	2.71887	9.92877	12.4649	10.6599	3.12785	4.84969	1.37576	19.989	11.7312	10.2822	9.70691	7.52418	10.2868	2.65224	9.6227	4.78341	6.06964	1.30656	4.07967	7.65941	3.93655	4.98786	6.11759	3.93427	8.5371	4.87473	4.78926	4.2155	4.01551	4.19283	3.45621	9.77906	6	5.93466	2.07472	0.932356	0.432227	0	0.425947	0	3.32952	2.50285	2.38085	2.25826	0	5.44643	3.95022	2.16736	0.998061	0.608389	0.728467	6.58676	2.01203	0.395607	0	0.18246	1.43316	1.29467	32.8901	0.573827	0	3.41185	1.79408	0.857495	1.04349	2.98914	1.88497	3.93813	0.235221
Gm6583	ENSMUSG00000051503	0.254971	1.32315	0.574494	0.070285	0.087336	0.055803	0	0.262767	0.063287	1.15131	2.15238	0	0.239483	6.22904	2.18681	0	0	0	1.54732	0.438849	8.15765	1.02515	0	0.045687	0.104261	0.043274	0.219713	0	6.50373	0.214568	0.072775	1.3485	0.135128	0.638458	0.951603	0.552273	0.917157	0.095034	0.048566	0.041949	0	5.18593	0	0	0.034101	1.22961	0.930853	0.108806	0.044523	0	0	0	0.024884	0	0.0254	0	0.3388	0.199885	0.032849	0.106958	0.159046	0	0.151421	0.053028	0.350075	0	0.213675	0	0	0.074896	1.12194	0.516837	0.478199	0.052754	116.227	0.381647	1.26497	0.6567	0.547301	1.13768	6.21793	1.38173	0.585686	0.262125	2.92348	2.80089	0.694547	1.22352	0	0.197321	0	0	0.560476	0.833215	0.204597	1.45599	1.52408	2.21944	0.085446
Siglech	ENSMUSG00000051504	2.18674	0.561689	1.01967	0.227887	1.31409	0	0	2.25592	1.02734	3.13315	2.74922	1.0293	0.513426	0.042423	0	0	9.57974	0.9417	3.91674	0.427614	0	2.15394	0	0	0.950481	0.463816	4.32564	0	1.23754	0.933199	1.36441	2.68003	0.895929	1.80407	2.90234	2.77429	2.55844	0.240474	0.079073	0.220876	0.162395	5.00213	0.499896	0	0.029249	10.8485	2.49118	0.130533	0	0	0	0.318851	0	0.042222	0.031178	0	0	0.627295	0.844934	0.638773	0.209217	0	0	0.457967	0.383174	0.439466	1.64562	0	0.490011	1.63657	1.72296	1.27696	0.523976	36.4867	0	3.32949	4.82589	3.4062	3.52169	4.83109	4.05743	2.7641	0.850464	0.958585	0.077314	14.2411	3.79176	3.18705	0	2.23045	0.228968	0	2.44171	3.81036	2.35582	1.47127	2.74011	5.13568	0.900058
Wdfy4	ENSMUSG00000051506	0.43425	1.14039	3.99381	0.348704	0.216635	0.808671	0.561037	0.652654	0.645852	0.517867	0.865689	0.109242	0.034067	0	3.49139	0	0	0.046804	2.13614	3.41117	0.49752	0.354107	0	0.704791	0.888734	0.361821	0.67884	6.86876	2.586	0.333364	0.387372	0.180015	0.511837	2.67533	0.65104	0.746666	0.202369	3.48627	0.546659	0.82815	1.30915	0.474038	0.707665	0.012321	0.013914	1.73018	0.480903	0.013379	0	0.044464	0	0.233564	0	0.255205	0.084799	0.051553	0.301153	0.44461	0.323322	1.24758	0.149689	0	0	0.396701	0.57299	0.395684	0	0.398491	0.056071	0.538088	0.37233	0.553145	0.169058	2.44356	1.84245	1.06445	1.3316	0.725029	2.20231	0.113997	0.457211	2.3844	1.08087	0.200316	1.8085	0.961959	0.102653	0.191923	1.55049	0.167048	12.0544	1.08431	0.586869	0.36009	0.362309	0.195098	0.912497	0.916695	0.336614
Olfr414	ENSMUSG00000051509	1.39069	0.125196	0.88388	0.163798	0.301545	0.903129	0	0.267589	0.089137	1.08191	0.964383	0.380016	0.152131	13.4129	0	0	0	0.100604	0.113384	0	0.093033	0.089098	0	0	0.120289	0.142583	0.760013	4.54952	0	0.124803	0	1.48885	0.748758	1.03031	2.01022	2.54908	1.08296	0.058323	0	0.003426	0	0	2.01988	0.005374	0.199338	1.58753	2.47541	0.04584	0	0	0	0	0	0.000744	0	0.218856	0.003001	0	0.154661	0.06919	0.053093	0	0	0.108302	0.20772	0.49474	2.16166	9.59329	0	0.087561	0.050848	0.052772	0.106284	0.010409	0.063538	0.991275	3.25665	5.33359	4.11116	2.43133	14.0291	4.33779	3.53933	1.15033	0	20.7009	18.8109	6.02949	0.014324	0.005017	12.863	7.33648	3.11156	1.67444	4.50657	4.59121	1.86807	0.547323	0.25258
Mafg	ENSMUSG00000051510	7.48856	35.2417	31.0995	1.9917	10.4376	1.13655	0	7.42404	8.81505	2.05666	8.3602	9.74651	0.81986	0	0.847859	54.5086	0.450767	21.8082	22.2831	0	0	0	3.74827	23.8079	28.3647	14.9104	19.7606	12.9631	11.5128	8.54179	12.5185	3.23655	3.17979	8.21006	2.79487	1.78561	5.59475	52.7569	19.0179	39.7198	38.2392	0	0.982467	0	8.45671	5.84532	5.48001	0.173848	0.196571	10.5175	1.33361	0.517128	4.89196	31.5175	0	19.7481	13.6145	15.8407	9.77582	23.7091	2.94409	42.2616	21.9444	13.9499	16.8523	0	3.58734	18.6213	0	6.74057	0.813443	3.26889	36.7312	0	4.43753	35.943	11.4814	2.3285	0.091855	0	0	12.2238	0	0.685668	4.79651	0	2.36799	1.67964	37.7796	1.82696	81.0208	1.24986	1.0373	11.7634	0.203783	1.59159	2.08473	2.06085	0.231094
Fam181b	ENSMUSG00000051515	1.38655	0	0.158269	1.15458	1.67562	3.55091	0	6.45461	8.15934	0	0.091215	3.63395	4.89292	0	4.68753	0	0.745309	0	0.405722	0.048825	0	4.03339	4.11524	0.106024	0	2.54981	3.0266	0	2.75207	8.65486	10.4021	0.803691	1.08002	0.431346	34.1601	29.5495	9.27163	0.083423	0	9.02885	6.70587	1.96017	0	1.22817	14.7378	0.027659	5.40558	0.909746	10.6719	0	0.132543	1.38059	20.8195	0	0	0	0	1.90687	0.380409	1.17144	4.42216	0	0.01073	1.11695	1.65984	0	0	0.091032	0	0.224343	0.241447	4.77101	0.97617	0	0	0.412147	0.645446	0.858868	0	0.063384	0	0.061443	0	1.16204	1.81421	0	0.880888	0	0	0.222245	0.258944	0	1.06945	1.68963	1.07741	3.81177	0.509605	0	0.348018
Arhgef39	ENSMUSG00000051517	27.0868	0.353889	2.21222	1.88614	5.38419	16.4395	3.68213	12.4559	13.8058	1.10375	1.20841	13.0193	9.39705	15.3562	2.7877	0.145838	9.55884	56.3835	55.9863	3.12183	19.9345	91.3826	65.2596	5.40878	6.87885	14.0844	9.54361	4.96372	14.3967	43.6199	42.6138	1.82019	1.43769	2.01144	19.605	24.9159	8.04151	41.5355	24.8443	23.1148	28.6168	5.59619	17.7693	20.6456	22.5358	15.3134	13.4793	15.6162	11.3142	19.0411	22.0849	13.1184	20.661	11.0617	17.7453	13.7682	33.2116	31.493	23.9167	24.1515	29.6316	28.0769	36.3076	32.9018	43.4832	23.9525	40.9705	11.3301	0.224626	31.5716	14.4143	25.7513	30.6419	0	0.321197	29.9443	41.5814	36.9616	3.70589	3.06683	0	10.693	5.60084	15.4573	18.1261	30.2388	21.16	29.442	0	16.6547	0	6.9834	52.6955	46.1526	44.4379	26.1016	20.5565	8.65774	17.8771
Rps19bp1	ENSMUSG00000051518	31.374	64.9714	70.361	4.58615	21.1257	70.3366	27.417	20.755	20.1593	110.502	128.971	44.8178	25.476	17.8036	68.61	27.9936	0	19.8503	18.8077	13.9405	10.0282	1.46411	11.822	130.45	130.519	26.4772	25.1626	43.9853	76.8577	38.8209	41.5175	200.36	173.663	173.452	51.178	66.9193	42.3533	36.1549	36.1787	56.4854	47.8901	19.5937	76.0144	7.56236	97.8815	37.2587	53.8861	17.8437	49.5306	48.5768	78.1598	47.9434	78.7184	66.1321	50.146	64.2087	64.0264	39.221	40.3241	43.2552	56.2359	50.0466	63.6107	42.5709	42.2441	11.691	4.59586	31.2932	21.986	21.7331	33.451	49.607	38.6217	10.4129	89.9618	23.9559	25.4125	28.2757	9.44224	4.47717	25.7276	37.622	31.7527	5.52025	7.1541	0.357294	27.8295	26.767	52.4877	24.2918	0	39.8033	18.0247	19.3513	21.6187	6.07586	40.9606	41.3381	7.33753
Usp29	ENSMUSG00000051527	15.045	4.54195	6.35219	1.59576	4.85781	3.57141	10.5426	8.20629	4.40116	2.30091	9.09477	2.43561	2.39803	7.02666	8.19849	16.0879	52.9593	4.46737	7.31065	11.7852	2.7696	18.3104	18.7327	2.39962	3.45777	5.01835	6.08503	10.2976	13.9159	15.7046	8.92535	3.42558	4.42231	3.32466	5.80129	5.72914	4.50684	1.42798	0.72287	7.46016	8.50157	19.9845	7.09945	7.11031	4.4147	13.469	10.3706	6.79513	3.42083	1.09886	6.75061	3.08968	5.85474	9.64919	0.641203	23.289	4.85038	19.2347	14.5157	19.7096	8.44615	0.642805	24.0763	9.14416	20.1817	7.6354	32.3721	4.22388	0.261149	31.7966	8.21107	23.3423	20.945	15.7153	3.39648	25.6845	17.7706	37.125	18.0458	9.73806	27.6375	11.4564	12.967	23.9643	9.92184	16.8993	20.0695	9.94631	17.3767	16.0271	53.2341	15.0493	11.4989	20.7538	15.4121	6.45163	8.97429	11.8905	12.2931
Olfr424	ENSMUSG00000051528	0.82284	0	0.564024	0.109639	0.239443	0.257732	0	0.396334	0.322208	1.4532	2.52512	0.09816	0	0	1.43309	0	0	2.22606	0	0	0.190179	0	2.01055	0	0	0	0.652035	0	0	0.520499	0.018578	1.49122	0.882999	0.999842	4.05529	1.86859	2.56137	0.033921	0.104176	0	0	0	0.774416	0	0.029817	0.322131	0.688402	0	0	0	0	0	0	0.063612	0	0	0	0	0	0	0	0	0	0	0	0	0	0	0	0	0.102448	0.004253	0.094747	0.849406	0	0.382748	0.317603	0.400377	0.90539	0.419745	0	0.25575	0	0.535953	0	0	0.357421	0.062216	0	5.91282	0	0	0.83995	1.67856	0	0	0.377554	1.00269	0.055463
Gm5124	ENSMUSG00000051537	1.05835	0	0.050223	0.062872	0.716154	0	0	0.978167	0.807995	0.823371	0.255978	0.43959	0.294383	0.045457	0.029966	0.036928	0	0.098328	0.647432	1.59819	0.148567	0.210835	0.079664	0.048978	0.072062	1.53362	1.62542	0	2.42289	0.974435	1.1591	1.7339	1.08527	0.779001	0.933362	0.414088	0.486695	0.08316	0.017534	2.12852	2.63186	0.155578	1.63952	1.53543	1.07454	0.790115	1.36449	0.46525	0.696133	1.25767	1.37047	0.672698	1.09484	0.188986	0.183967	0.142038	0.177388	0.661812	0.382401	1.12084	1.16573	0.134597	0.268026	0.363295	0.591751	0.157248	0.077126	0.29361	0.271206	0.066908	0.982839	0.930039	1.21656	0.481821	1.1164	1.25771	2.20622	0.838943	0.716202	0.320917	0.359036	0.083899	0.320774	0.243096	0.019943	0	0.064803	0.023516	6.43605	0.294397	0.378739	0.117353	1.43306	1.28703	0.14392	0.530527	0.028928	0.340141	0.590715
Gm6365	ENSMUSG00000051548	3.26212	15.0248	16.2355	1.63486	3.30449	10.0967	9.15592	3.07231	2.57813	16.5199	10.6097	3.13312	4.15931	10.486	1.47885	0.562426	0	2.71639	1.70017	0.834275	1.09785	1.66631	0.893698	8.98434	12.0157	3.52781	3.92476	12.1432	15.6443	5.75027	6.03894	12.0651	11.3476	10.8211	9.26423	9.10459	5.30211	4.02542	2.50479	8.48262	7.28344	1.75326	11.903	0.114756	8.01729	4.99541	12.4438	1.57067	4.37562	2.95757	13.0533	2.01577	6.76137	4.80108	4.50115	4.86862	12.446	7.3046	4.57443	7.41722	7.05136	6.35382	10.4277	6.24753	6.08699	0.259907	0.050744	7.35356	7.44771	0.551752	4.61411	10.0524	6.90658	0.778986	0	3.32756	7.14682	2.65787	0.44895	0.49277	7.29022	5.05299	3.31212	3.1723	2.39538	6.7925	2.37245	5.61581	1.12925	1.18903	1.18879	1.56151	3.2324	3.21636	2.74053	3.2139	4.56294	8.48976	0.664816
Zfp579	ENSMUSG00000051550	3.32365	0.56241	0.632157	4.33837	11.4732	2.47079	28.2527	14.5156	12.0755	1.71637	2.62347	16.6408	13.5827	0.03922	3.31553	0	0.062635	2.45784	2.45557	0.785126	0	1.03036	4.33535	2.11768	0.995684	17.8646	20.7489	9.32956	11.0456	29.3556	25.571	2.58579	2.15713	1.8417	35.1193	40.681	31.7745	3.92587	2.68475	25.3924	24.855	1.60131	1.72674	0.433616	5.0875	1.01411	3.87068	0.472194	4.48393	0	0.607869	1.32045	6.34019	0.030623	0.029214	0.042029	0.572216	6.11802	3.18982	14.5516	9.55821	0.015496	0.020429	7.29755	8.85329	0	0	0	1.0956	2.65347	4.54902	16.5336	7.50651	0	0	3.01999	4.48813	4.18875	0.703714	0	0	0.024723	0	2.37717	10.0375	0	2.7568	2.32228	0	0.135051	0.109675	0	5.27538	4.71946	1.76194	1.09073	0.71588	0.432889	0.995913
Pusl1	ENSMUSG00000051557	53.2077	4.5243	5.30095	4.30221	18.1114	11.7013	16.6785	13.5584	14.7468	8.08456	8.99297	14.3822	5.79782	1.44289	22.3105	6.84011	16.1553	17.0214	15.7071	16.6635	5.58616	17.0644	11.4269	17.6734	20.8669	14.4108	19.3752	13.1075	15.1282	32.832	31.1933	39.7825	27.3844	34.368	25.9491	31.3283	10.2891	8.85185	7.46373	34.2135	35.891	20.423	26.3537	15.5024	24.4425	28.9387	20.9126	28.1986	9.79911	60.9924	31.9367	48.4661	24.7205	64.6558	46.0062	28.6771	74.4327	45.2492	32.3706	44.4296	53.4694	59.8761	111.104	30.979	46.1944	10.5455	12.8792	91.8784	38.812	21.5544	68.0707	51.2177	59.0208	22.8263	9.48418	33.1515	46.4341	41.9871	0.981838	2.08823	16.7076	13.3118	9.22365	24.6824	27.3235	10.0733	37.6516	50.2389	27.6832	57.1274	3.11703	69.7537	28.1102	36.193	45.2623	24.3364	20.0648	7.26471	17.5362
Tceal8	ENSMUSG00000051579	118.267	1.03934	2.07891	29.7115	136.213	26.1849	54.8011	122.223	117.163	2.45719	2.41776	188.906	147.451	5.31033	0.938853	0.225084	692.786	211.103	202.959	4.40935	30.676	417.824	294.297	7.90421	4.0831	83.4333	132.132	26.9482	8.61557	193.8	233.713	3.18219	1.56754	2.94325	169.762	231.796	197.347	136.576	182.157	157.794	151.833	334.541	307.714	357.669	266.651	225.059	137.934	226.577	175.107	193.573	104.23	343.446	212.842	99.7247	171.004	92.8768	67.5302	305.231	305.454	208.702	259.048	149.848	85.3061	237.972	280.825	60.7372	44.9232	115.285	20.1769	373.871	311.358	289.822	314.242	11.1871	0.696346	169.515	218.517	315.689	7.01307	15.2514	35.4696	7.43502	2.94432	406.369	240.107	240.99	237.892	238.734	1.38122	49.4628	56.3384	59.0514	303.945	252.136	362.771	394.673	42.8373	5.35723	118.916
Otud6a	ENSMUSG00000051582	0.125814	15.7135	15.6957	0	0	12.3117	2.66549	0	0.063095	6.99758	2.54558	0	0.102094	9.24846	5.61026	0	0	0	0.784297	1.33169	0	0	0	9.03166	1.91767	0	0.283777	32.0222	25.8952	0	0	1.85802	3.78247	2.51776	0	0	0	0	0	0.142097	0.031386	0	0.017022	0	0.021145	0	1.29425	0	0	0	1.85735	0	0	3.97593	0	2.83956	0.865951	0	0.027436	0	0	0	5.78867	0	0.393777	0.63286	0	0	0	0.094819	0	0.057729	0.16026	0.26987	0	0.664384	0.919703	0.146903	2.48248	5.45645	7.71862	10.1516	9.50698	0	0	0	0	0	0	10.599	0	0	0.433947	0.121105	0.235204	0	2.91272	3.70775	0
Mical3	ENSMUSG00000051586	7.24552	8.11103	8.66549	2.01535	5.90256	15.8138	7.73427	5.43415	3.04251	6.86256	6.70437	3.88553	2.52264	3.18405	5.46166	22.2963	1.40095	19.5431	12.6051	5.89971	6.26469	1.60918	30.4566	4.68037	8.52668	7.1313	5.81527	12.28	16.3578	8.12481	4.66908	3.05356	5.70003	10.5717	21.5382	14.5345	14.051	15.5776	6.33807	18.8907	20.3937	3.12477	1.03646	1.42373	3.00217	7.59846	4.9586	1.27503	0.511198	0.198216	3.23169	1.21187	1.52201	2.83568	2.86496	17.1524	7.39913	3.30444	1.23043	5.738	10.1151	14.2801	11.106	3.83992	10.1435	3.20339	2.70294	16.699	17.3585	8.28213	10.9864	11.5414	10.7522	59.4449	20.3082	10.0398	17.0322	10.9789	5.42667	8.89396	9.02449	15.6341	14.1577	10.9166	6.13104	12.7377	23.8769	20.8396	18.931	6.34443	2.4681	5.66052	19.9706	10.0952	16.8585	10.2554	17.3593	23.5193	3.44779
Map3k19	ENSMUSG00000051590	1.43304	0.333247	0.049689	0	0.06427	0.194196	1.07862	0.094922	0.044025	0.730896	0.670626	0	0	0	2.31651	0	1.49084	0.306611	0.546605	4.02217	1.09323	0.195311	0	0.107418	0.120387	0.125228	0.06324	0.85318	1.82536	0.024499	0.01662	0.290363	0.223582	0	0.163507	0.574318	0.322371	0.045566	0	0	0.102414	0.414948	0.115163	0.020414	0	0.877084	0.643084	0.021933	0	0.210718	0	0	0	0	0	0.029754	0.070237	0.136875	0.010147	0.320655	0.414753	0	0	0	0.203739	0	0	0.65782	0	0.29277	0.503133	0.366853	0.220089	14.7856	0	0.80913	1.87299	1.2814	0.712677	0.397384	0.531046	0.92443	0.243129	0.315249	0	0.655733	2.92593	0.565938	1.66669	0.53562	2.03595	0.163733	1.76192	0.855807	0.388872	0.275185	1.56359	2.37246	0.127129
Olfr697	ENSMUSG00000051591	0.11458	0.449755	0.920132	0.050132	0.218214	1.34905	0	0.161249	0.358882	0.817384	0.698017	0.177756	0.168552	0	0	0	0	1.65828	0	0	0	0.174773	0	0	0	0.219877	0.28546	0	0	0.455345	0.076459	0.644812	0.254909	1.20148	1.15707	1.29555	0.972179	0	0	0	0	0	0	0	0.026447	2.92317	0.180481	0.052265	0	0	0	0	0.056458	0	0	0	0	0	0.188254	0.157118	0	0	0	0	0.191712	0	0	0	0	0	0.186468	0.236824	0.125766	0	0	0.50724	1.40075	0	0.005991	0	0	0	0	0	0	0	0	2.86659	1.22844	0	0	0	0.375091	0.174008	0	0	0.112801	0.806681	0
Ccnb3	ENSMUSG00000051592	0.060788	123.572	111.247	0.120964	0.380398	45.7115	37.1674	0.420336	0.173418	57.082	72.0805	0.060892	0.232116	100.391	141.081	153.472	10.227	0.895983	0.117686	13.6507	15.8141	0.048821	0	224.25	207.566	0.561015	0.548211	61.1097	47.4533	0.381324	0.105953	22.4779	29.0287	24.1894	0.578162	1.2006	1.06441	0	0.011318	0.061707	0.066185	0	1.09365	0.02203	0.036988	0.042826	0.168115	0.011776	0	0	0	0	0.062045	0	0	0.263019	0	0.017234	0	0.089022	0	0	0.740025	0	0	0	2.196	0	0	0	0.052702	0	0.025199	3.24823	0	0.283636	0.355443	0.306869	36.8107	48.1471	21.7834	54.0433	53.8526	1.48771	0	0	0.250962	0	0.899669	1.98793	0.853589	6.98574	0.219746	0.273216	0.144254	0	18.9726	42.9564	0.09427
Olfr272	ENSMUSG00000051593	0	0.487462	0.056021	0	0.180342	0	0	0.060219	0	0.745285	0.75969	0	0	0.047498	0	0	0	0	0.021066	0.072833	0	0	0	0	0	0	0.058842	0	0.133418	0	0	0.221514	0.250422	0.150547	0.086326	0.522188	0.379286	0	0	0	0	0	0	0	0	0	0.392854	0	0	0	0	0	0	0	0	0	0	0.085894	0	0.035774	0	0	0	0	0	0	0	0	0	0	0.163966	0.233537	0	0	0	0.054975	0.206201	0.164793	0.034821	0	0	0.043249	0.277826	0	0	0.108069	0.02234	0.252256	0	0	0	0	1.08976	0.73881	0.366056	0	0	0.281891	0
Otop1	ENSMUSG00000051596	0.088922	2.15922	1.64823	0.096826	0.110996	0	0	0.157977	0.118207	2.76934	1.15129	0.036748	0.056571	0	0	0	0	0.669199	0.694497	1.00425	0	0	0.343428	0.31716	0.2936	0.160723	0.097891	0.104014	1.79776	0.133145	0	0.446052	0.433444	0.277908	1.76886	1.49443	1.27244	0.024747	0	0	0	1.36448	6.24216	0	0.025997	2.14202	0.981347	0	0	4.11718	4.2784	0	0	3.8567	8.65541	2.63026	12.1032	0.012629	0	0.129752	0.025851	2.25167	6.05578	0.007593	0.098834	1.86121	0.646993	0.612061	28.9597	0	0.375616	0.138208	0.230274	0	0	0.207223	0.446021	0.438966	1.55705	0.730364	0.479481	1.44825	1.73855	0.667315	0	0	0.043276	0	0	0	0	0	0.339317	0.368781	0.079501	0.04353	2.84668	2.3901	0.043006
Pcdhb2	ENSMUSG00000051599	0.602018	0	0.709418	0.144841	0.803868	0	0	0.652244	0.459893	0.618354	1.44283	0.126367	0.630518	0	0.008969	0	0	0.887844	0.33497	0	0	0.036428	0.030724	0	0	0.456172	0.222331	0	0.077332	0.997176	1.02521	0.883094	0.246538	0.039519	2.47284	1.41657	1.02693	0	0	0.620086	0.84575	0	0	0.017833	0.049833	0	1.12397	0.065557	0.081214	0	0	0.00805	0.081955	0	0	1.14344	0.019915	1.19762	0.905032	1.65443	0.996707	0	0	0.563762	2.86997	0	0	0	0	0	0.444251	2.67591	0.907679	0	0	1.53597	1.20226	1.29127	0.009106	0	0	0.436634	0.138718	0.137296	0	0	0.851006	0.016881	0.023045	0.161479	0	0	1.58082	1.01042	0.784871	0.46694	0.212064	0.476893	0.606028
2010001K21Rik	ENSMUSG00000051606	0.52214	7.52508	5.4335	0.097373	0.272253	9.53369	18.9451	0.674093	0.678667	13.8425	9.44782	1.12946	1.5871	156.826	58.5542	25.2083	0.04736	0.410703	0.410865	10.5388	46.8627	0.162555	15.0434	192.15	215.538	0.586255	0.77949	11.5084	36.0221	0.858863	0.78369	118.148	113.74	72.8982	4.45387	4.5881	2.30558	1.14182	0.07921	2.32577	1.93458	0.88655	6.61157	0.348127	3.38007	1.03901	9.55059	1.82956	2.77468	0.686369	8.24153	1.73123	2.9923	1.78364	3.81616	2.20823	13.967	1.21538	0.580515	0.735346	0.285444	4.87327	6.75164	0.597311	3.02059	0.396143	4.60736	7.31043	6.58695	1.45438	0.884799	1.58877	1.92604	7.5325	14.5123	1.14709	1.5761	0.410961	4.58852	17.8674	9.1284	6.14634	4.57702	0.612032	3.10266	1.69145	0.671972	1.99134	17.1408	10.0804	0.913939	27.326	1.60129	0.963098	0.772967	0.170247	3.32888	3.67193	1.06589
Olfr112	ENSMUSG00000051611	0.0441	0	0	0.033083	0.059777	0	0	0.073734	0.028343	0.154159	0.184268	0.102523	0	4.51321	0	0	0	0	0.617888	0.034639	0	0.142268	0	0.057639	0	0.025828	0	0	0	0.101164	0	1.07943	0.56509	0.278161	0.939058	1.39568	0.662635	0	0	0	0	0.078327	0.19533	0	0.031616	0.881078	0.528356	0.016556	0	0	0	0	0	0	0	0	0	0	0	0.019152	0	0	0.369056	0	0.036546	0.031093	1.40695	3.81873	0	0	0.369521	0.258118	0.021974	0	0	0.185017	0.838783	0	0.739158	0.17835	5.0368	1.43646	0	0.263891	0	1.20676	0	0	0	0	32.3925	0	0.660169	0.217391	0.057133	0.085149	0.44096	0.902355	0.04479
Rap2a	ENSMUSG00000051615	5.26062	1.15158	2.20368	1.17355	2.63424	1.2097	10.0866	4.6482	4.01236	2.97402	2.08565	5.71899	1.35681	2.42121	6.15942	1.37212	0	9.02742	12.5292	5.56816	3.5499	7.83578	49.933	3.76215	4.78435	7.68882	6.29003	7.54755	4.17843	14.1606	11.7033	1.05873	1.66522	2.85449	5.70429	4.63749	4.89156	5.26565	2.84527	30.1064	27.8822	2.1969	0	2.23814	3.11754	0.304037	0.861316	1.30271	0.702283	0.818241	0	1.04485	1.68373	0.402961	6.93224	0.814751	0.32744	6.26498	5.29594	4.50964	7.95006	7.01392	2.56274	4.87831	9.03226	1.49012	0.525158	0.780401	0.297878	14.8608	7.65107	10.5908	7.67393	0	0.430568	7.34334	12.1315	10.0223	3.86993	2.24214	1.60241	1.9004	6.78286	6.22752	0.745786	2.16359	5.20767	2.5506	0.153444	1.87561	61.0251	2.54099	13.3191	10.9851	16.7306	6.80745	3.18999	2.43874	3.6836
C230029F24Rik	ENSMUSG00000051616	0	0	0	0	0	0	0	0	0	0	0	0	0	0	0	0	0	0	0.884491	0	0	0.484816	0	0	0	0	0	1.03106	0	0	0	0	0	0	0.737204	0	0	0	0	0	0	0	0	0	0	1.41266	0	0	0	0	0	0	0	0	0	0	0	0	0	0	0	0	0	0	0	0.215302	0	0	0	0.319593	0.86473	0	0.301633	0	0	0.78421	0.854704	0	0	0	0	0.545373	0	0	0	0	1.93776	0	0	3.70403	0	0	0	0.278135	0.446181	0.806812	1.35851	0	0
Krt9	ENSMUSG00000051617	0	0	0.081915	0	0	0	3.68398	0.031756	0	0.27362	0.27357	0	0	0	0	0	0	0	0	0.909436	0	0	0	0	0	0	0	1.51788	1.21418	0.160349	0	0	0.26401	0	0	0	0	0	0	0.288396	2.73196	0.073581	0	0	0	0	0.185747	0	0	0	0	0	0	0	0	0	0	0	0	0	0.155967	0	0	0.0414	0.083879	0	0	0	3.48968	0	0.033669	0.202932	0.077088	0	0	0.034135	0.042622	0	0.328725	0	3.17504	0.104468	0	0	0	0	0	0	0	0.578367	0	0.031692	0.482624	0.278634	0.055297	0	0.116309	0	0
Ubqln3	ENSMUSG00000051618	0.140096	0	0.156549	0.032809	0.145052	0	0	0.295197	0.11669	1.28163	0.386049	0	0	0	0	0	0	0.573508	0	0	0	0	0.111064	0	0.16374	0.220096	0.361355	0.913854	0.517285	0.60446	0	1.66114	0.910469	0.748603	1.11843	1.6576	1.94911	0	0	0	0	0	0	0	0	0	0.815648	0	0	0	0	0	0	0	0	0	0	0	0	0	0	0	0	0	0.024775	0	0	0	0	0	0	0.084844	0	0	0	0.656625	0	0	0	0	0	0.25122	0	0	0	0	0.839535	0	0	0	0	0	0.20786	0.234801	0.042778	0.08472	0.276427	1.17599	0
Hist1h1e	ENSMUSG00000051627	21.8863	0	2.78046	0.818331	1.59059	4.23346	2.01525	1.88439	1.54488	16.8951	3.43858	15.977	3.70577	10.445	47.8745	27.2578	0.016319	21.4414	14.2212	1.18707	0.320441	1.03611	1.74914	2.12576	4.19334	0.852503	1.99622	3.5395	19.9892	5.2195	3.88702	4.19129	5.37826	5.14368	6.88248	8.1398	5.93885	1.12871	0.635998	0.238209	0.49614	13.1199	19.2552	1.87073	19.2756	7.93388	7.23684	3.53113	6.65974	8.73514	12.2793	11.2021	22.996	15.5069	13.4328	31.2849	17.2381	12.2562	10.4878	14.2161	17.9467	17.921	22.3614	22.7384	22.4748	0.461453	0	27.2213	27.5044	0.565664	10.9939	19.5188	5.5755	48.4439	3.64062	14.2235	14.6308	12.4063	0.746551	1.91836	8.29789	16.2279	16.3945	1.38708	3.15166	2.39817	8.09161	6.18943	0	10.7443	0.282882	0	14.3979	13.7228	5.02848	2.07982	15.5923	23.9441	1.25199
Gm9857	ENSMUSG00000051638	0.285182	0	0	0	0.082977	0	0	0	0.070786	0	0	0	0	0	0	0	0	0	0	0	0	0	0	0	0	0	0	0	0	0	0	0	0	0	0.832792	0	0	0	0	0	0	0	0	0	0	0	0.495693	0	0	0	0	0	0.141388	0	0	0	0	0	0	0	0	0	0	0	0	0	0	0	0	0	0	0	0	0	0	0	0	0	0	0	0	0	0	0	0	0	0	0	0	0	0	0	0	0	0	0	0	0.457572	0
Gm5812	ENSMUSG00000051639	9.78271	40.0644	28.5182	1.98982	9.78315	40.8232	26.7439	9.83924	5.9193	18.3374	14.5613	8.72457	8.50407	11.6773	6.73804	11.7918	0	4.875	4.50394	3.67334	0.957908	2.89609	3.43493	39.0863	39.299	11.1506	4.35161	49.1431	64.1427	16.7556	16.1759	44.9657	58.4632	36.6046	31.7963	14.4604	11.637	19.1856	10.5189	15.5738	18.0044	14.7204	82.4783	12.6248	26.4286	16.4028	34.8326	5.20561	17.2821	24.1071	43.0743	11.0239	23.2069	55.4714	19.8213	29.9423	30.9146	10.8619	6.63436	11.0744	7.96406	35.2997	33.2886	15.1889	13.6587	9.11023	10.056	25.9552	53.6998	2.46698	7.26547	25.5856	16.8423	34.0512	9.20996	9.38989	16.4724	12.0425	2.29203	1.64983	15.255	12.7262	15.4937	1.7494	5.22863	11.3719	7.21395	12.5193	12.9987	10.8267	17.0206	26.6022	4.82773	4.67111	7.67584	3.49592	9.54786	12.5996	3.10183
Kctd19	ENSMUSG00000051648	0.224121	0.360483	0.151703	0.029395	0.120749	0.203608	0.495081	0	0.033926	0.193421	0.627802	0	0.057313	2.50194	0.116352	0	0	0.200328	1.1067	2.0667	0	0.206613	0	0	0.119097	0	0.318639	0.108236	2.20773	0	0	0.138982	0.415758	0.508563	0.706083	0.275244	0.312352	0	0	0.020765	0	0	0	0	0.01798	0.832973	0.4153	0	0	0.4039	0	0.050134	0	4.16459	0	0.087764	0	0.027256	0	0.120759	0	0	0.414563	0	0.114007	0.10125	0.343402	0	0	0	0.269016	0.104579	0	8.41731	13.2243	0.749999	1.65979	0.350149	0.747618	0.601696	1.3236	0.940544	0.443832	0.346163	0.458652	1.82999	1.78637	0.522717	0	0.275912	1.99829	0	0.505285	0.552649	0.520922	0.305309	0.919315	0.638948	0.138116
B3gnt2	ENSMUSG00000051650	1.21694	16.3091	0.461365	3.27356	7.35741	3.52727	49.2052	8.39516	9.26573	13.3971	5.54049	3.30894	5.40719	0.797736	1.81826	0	0	3.65228	6.99409	3.15384	2.38578	0	0	26.6947	39.2275	6.24265	10.6698	23.3196	12.7982	23.6105	21.0645	10.744	21.3629	24.5318	8.05472	12.5907	9.69546	9.86535	0.243163	12.9007	11.5962	5.95672	25.0231	1.10042	3.02652	0.137878	23.0999	0.323767	0.033733	0	34.8967	0	2.40806	0.617661	0.215298	0.637334	0.027024	1.00121	1.13878	0.135475	0.659573	14.1401	11.1837	0.018741	0.11272	3.11923	11.9024	0.355488	7.75258	4.42679	0	0	0.19002	6.68175	0.74073	2.33965	0	3.08986	0	0.080794	10.4659	0.047299	3.59882	4.44005	2.76808	0	3.22176	0.15954	17.7377	13.336	0.647267	0.14296	5.53268	2.78379	5.05353	2.50986	0.103942	6.34359	1.1709
Lrrc3	ENSMUSG00000051652	2.57116	0.586071	0.800482	0.439366	1.97253	0.115454	0.069148	1.81873	2.64571	0.692576	0.947448	2.1375	1.91617	0.843526	0	0.037959	0	1.73029	1.84304	0.057646	0	1.24351	0.346835	6.39685	6.75244	2.65145	3.04956	9.26902	1.17782	9.50197	11.1703	4.7323	6.08459	6.84152	5.8969	4.55152	5.67502	14.6408	5.96126	5.67498	5.87545	3.05875	8.64558	0.176071	0.711455	0.033907	1.62339	0.32736	0.302205	0	0	0.40629	0.766149	0	0	0	0	1.63149	1.11959	1.98479	1.24157	0	0	1.82524	1.97489	0	0.462212	0	0.077926	1.49722	2.6558	3.64019	3.34544	0.17198	0	3.00938	3.43081	3.19542	0.05323	0.455047	5.76061	0.133213	0	1.34586	2.37534	1.60445	0.11414	2.20972	0	0.163786	0.062908	0.038462	3.49086	2.5849	6.53614	2.65711	1.05771	0.144204	1.1366
Pcdhb1	ENSMUSG00000051663	0.301845	0.539279	0.953815	0.202414	0.162571	0	0	0.273731	0.052027	1.26358	0.610882	0.014383	0.478701	0	2.79922	0	0	0.105252	0	0	0	0	0	0	0	0.109087	0.285299	0	2.97391	0.263426	0	1.40823	0.334731	0.311989	2.37072	0.705132	0.54968	0	0	0	0	0	0	0	0.021622	0.622363	1.05157	0.020933	0	0	0	0	0	0	0	0	0	0.040623	0	0.078723	0	0	0	0	0.011373	0	0	13.6785	0	0.691587	0.331616	0.097368	0.17066	7.7142	0	0.420729	0.58221	0.747818	0.118763	0.885012	5.27452	0.444636	1.5484	0.360148	0	0.078735	0	2.19559	0	0	0	0	0.505821	0.365479	0.407016	1.06182	0.753901	0.858829	0.051943
AU021092	ENSMUSG00000051669	2.17271	0.359607	0.271495	0.437254	1.05266	0	0	1.87499	3.54302	0	0.670425	0.134685	0	0	0.007766	0	19.8385	0.551031	4.58132	0.252473	0	25.679	26.6154	0	0	1.23687	0.808725	0.16077	1.62953	2.47347	4.38535	0.298666	0.087161	0.239734	0.635608	0.1433	0.298817	0.599018	0.227779	1.54956	2.86809	0	0	0.390164	0.184852	0	0.065506	0.157204	0.111332	0	0	0.336287	0.201746	0	0	0	0	0.859873	1.67508	0.445782	0.088721	0	0	0.844191	4.39881	0	0	0	0	1.63222	1.37186	2.1751	1.45726	0	0	0.064377	1.55828	1.05585	0.253317	0	0	0	0	1.89887	4.84596	1.62932	2.99541	1.28683	0	0.083013	0	0	8.8167	6.37994	5.67849	3.21571	0.340149	0.131451	1.13854
Coa6	ENSMUSG00000051671	22.6479	84.5202	108.066	3.58218	13.9815	17.589	62.9101	11.4943	10.6472	132.21	108.878	23.5236	18.5932	209.625	52.1821	75.1534	0	18.03	9.14747	17.1488	10.6099	8.77945	7.11161	65.7939	57.4679	9.43322	11.4059	32.7186	42.3806	25.6874	30.1076	74.2983	72.8949	80.0614	38.7068	38.166	26.7023	26.9095	26.6146	24.7174	20.7486	68.7293	60.8608	16.9626	31.4333	26.5883	29.8993	15.9062	14.8874	43.6296	27.6565	32.4429	33.2328	57.5879	31.1601	40.8065	46.2793	27.6938	26.6195	21.6774	33.1045	76.1656	52.53	25.2761	28.5529	29.3473	17.7642	34.3737	26.058	10.3184	36.0313	30.6343	28.5453	37.506	0	17.3753	17.6587	23.7966	8.33136	8.2019	51.3639	52.2782	96.8651	17.1072	32.1797	12.1721	19.4707	30.7752	22.3069	44.8253	97.8637	70.3531	27.5052	23.3533	21.2961	33.182	66.0307	103.138	7.29921
Dcun1d4	ENSMUSG00000051674	17.3149	5.28767	3.77571	2.61655	13.8792	14.1785	14.1894	11.2116	9.14969	1.93759	4.16351	3.5092	4.59894	5.7004	14.3913	16.5482	0	10.5972	6.10532	6.5839	19.3134	10.6663	13.2263	39.2408	48.0303	13.3212	12.6155	5.41962	24.5595	18.397	18.6604	45.0283	25.0908	23.798	25.7429	17.545	16.8317	2.37422	0.844111	19.9101	18.3132	1.68577	53.4811	2.04665	10.855	5.47008	10.2311	7.50162	7.51208	1.04298	3.71697	6.03312	12.1144	6.46929	10.3461	13.8764	15.6379	40.5349	33.5922	34.4503	37.569	7.53891	9.33048	20.2326	37.577	4.59521	8.36665	11.1486	38.4088	19.014	30.576	44.9747	44.8022	17.7086	77.1173	19.6675	25.7821	38.3907	1.39206	0.26432	5.47162	1.30077	0.951811	20.4654	6.37149	2.69497	22.9288	26.7451	3.97877	3.77387	0	1.05675	32.5647	26.9045	27.1021	7.04459	8.71455	2.01697	10.8728
Trim32	ENSMUSG00000051675	55.7519	31.1771	21.0065	4.82544	20.0079	44.008	0.551653	23.9663	22.922	12.7555	7.31608	14.184	16.3243	11.9864	2.32667	0.070803	0.067545	19.0121	11.9144	20.3997	2.47326	39.4545	44.0216	13.4598	5.64861	20.4023	21.9787	26.2001	25.1469	55.7277	69.9823	7.13846	11.1254	8.19744	26.9205	26.3008	28.5164	4.54639	2.14365	41.7107	38.2442	2.51072	14.1448	5.50136	23.451	15.7927	13.9124	19.2747	6.46682	6.94229	14.6283	24.6263	18.4525	16.1987	10.6119	9.95331	14.2471	21.5646	61.4971	71.0174	79.7708	8.33265	29.3081	51.6958	64.821	1.52621	2.31723	10.0063	1.45862	32.9619	79.3506	78.2126	83.8742	8.23316	0.388827	63.4403	63.0353	72.8013	17.9909	10.7471	11.8138	45.3844	34.398	43.0015	14.71	12.7548	48.2562	37.1703	29.2513	22.9857	0.336738	28.085	93.6932	73.6555	98.566	45.9465	29.8919	22.06	26.8742
Pcdhb6	ENSMUSG00000051678	3.25543	0.013268	0.16535	0.356216	1.18806	0.016707	0.009567	0.832711	1.48928	0.863389	0.692943	1.82767	0.882198	2.59461	2.31587	0	0.003238	2.50465	2.60161	0.678655	0	0.124395	0.049228	0	0.151361	1.21117	1.22961	0.252543	1.5468	3.07507	2.07786	0.695937	0.458354	0.280841	4.4144	2.70218	4.827	0	0.004297	1.56177	1.65297	0.428354	0.034752	0	0	1.15883	0.038135	0.030376	0.006665	0	0.038276	0.018096	0.046605	0	0	0.109719	0.72518	1.00018	1.079	2.09939	2.54219	0.000816	0	0.72276	2.24193	0.34791	0	0	0.058603	1.69202	2.95956	2.58374	2.71779	0.491409	0	2.93263	5.16244	3.61905	0.052286	1.03249	0.192451	2.2644	0.004492	1.4351	0.004036	2.84482	1.56375	5.58102	12.1696	0.029844	0	0	2.47356	1.42245	3.17652	1.91743	1.02608	2.42292	2.65806
Olfr693	ENSMUSG00000051680	0.115373	0.369907	0.568417	0.04684	0.043636	0	0	0.58673	0.131394	1.4774	1.81389	0.114494	0	0	0.883722	0	0.124061	0	0.210083	0.052411	0	0.048053	0.055968	0	0.121687	0.146721	0.628885	0.053226	0.100542	0.193206	0	0.44724	0.360301	0.427752	0.249692	0.693024	0.908242	0	0	0	0	0	0	0	0.020834	0	0.167437	0	0	0	0	0	0.014723	0	0	0	0.069542	0	0	0.1446	0	0	0	0	0.094724	0	0	0	0	0.040576	0	0.210877	0.016398	2.71795	0	0.239192	0.61612	0.126154	0.6182	0.988066	0.365012	0.323058	0	0.447838	0	1.78292	1.72534	0.100808	0	0.469989	0	0.173567	0.683292	0.695793	0.107843	0.01721	0.031014	0.185742	0.047828
Treml4	ENSMUSG00000051682	2.17407	2.22028	3.69967	0.394565	0.439843	4.45216	3.57671	0.580489	0.330254	0.943507	3.56134	0.570456	0.724716	3.21655	4.21245	0	0	1.24678	5.7669	5.20371	14.9094	2.32894	0.443701	0.995052	0.838653	0.757342	1.02865	2.42524	7.30211	0.268333	0.229051	1.26696	1.95355	1.73598	3.03366	4.31616	1.45515	1.48374	0.669017	0.090364	0.348535	1.24155	0.862261	0.384682	0.650261	7.75095	2.60947	0.784834	0.230987	0	0	0.70802	1.54374	3.30577	1.57596	3.43525	0	0.386208	0.820464	1.09141	0.139653	0	0	0.554574	0.596523	1.17439	3.40996	3.30071	0	1.2527	1.5677	0.810752	0.416378	23.0385	49.1227	1.85685	4.56629	10.8972	1.77609	0.535043	17.1237	3.78033	5.54515	2.2537	3.25058	2.74666	6.01369	1.24104	1.13881	0.46286	23.1934	11.7378	2.1114	2.4952	1.21785	3.26077	4.19224	4.03832	0.893376
Vmn1r73	ENSMUSG00000051687	0.452007	0	0.144279	0.028605	0.026075	0.353832	0	0	0.063147	0.869741	0.355605	0.003024	0.17816	0.001459	0.162999	0	0	0.252999	0.553532	0.195977	0.805234	0.023784	0	0	0.047346	0.104917	0	0	0	0.299435	0	0.858334	0.493344	0.247576	1.21992	1.63988	1.16733	0	0	0	0	0.608017	0.070505	0	0	1.11642	0.532057	0	0.019559	0	0	0.00991	0.018632	0	0	0.018473	0.308363	0.049524	0.024389	0.099783	0	0.000579	0	0.000181	0.280952	0.180318	0.764111	0.425935	0	0.034033	0.307315	0.188727	0.429483	19.1745	0	0.473458	0.825949	0.615696	0.651272	0.355901	2.41216	0.476935	0.255532	0.413917	0.008333	0.544547	1.18773	0.185586	0.0264	0.646203	0.008604	0.646394	0.998963	0.641142	0.16849	0.229935	0.767686	2.04645	0.115771
Pcbp1	ENSMUSG00000051695	44.3581	78.4494	82.7042	70.6041	263.518	117.881	247.698	272.077	224.507	28.6997	45.6356	427.023	121.85	8.64471	17.3594	20.5238	25.7419	46.4558	56.863	2.79197	9.43595	26.6471	120.506	463.946	527.946	302.284	274.351	135.233	72.194	631.34	622.812	217.267	230.746	258.469	231.332	262.362	260.459	255.659	178.277	404.189	410.354	32.3676	220.903	44.4617	242.055	24.0103	271.427	21.6878	356.231	27.8986	298.556	54.0538	354.414	58.3254	99.3101	51.0341	63.1009	51.9654	43.5872	45.7251	60.0526	50.0925	44.8282	52.519	62.2376	19.1233	16.4155	33.9302	88.8285	50.9439	64.396	57.6749	57.135	7.98191	148.335	39.2385	36.5514	41.3206	4.10579	7.5683	14.1342	11.0566	2.77784	22.2034	18.1917	15.1172	33.9361	30.0909	72.1341	49.2047	26.7178	26.9084	44.3075	43.4137	35.8858	31.1912	32.1419	21.0411	12.78
Tmem198	ENSMUSG00000051703	0.174687	21.2242	12.6737	0.274061	1.07532	3.86548	1.33307	0.769465	0.699289	8.2393	9.78539	0.643343	0.40641	0	0.107604	0	0	0	0	0	0	0	0	0.730743	1.52635	2.10468	1.50008	20.4242	14.6634	1.15657	1.92836	0.435862	0.182618	0.373124	1.30752	0.346279	1.85998	0.226064	0.090438	1.04902	0.989549	0	0	0	0.809642	0.053917	0	0.033198	0.558552	0	0.395192	0.163747	0.444305	0	0	0	0	0.296303	0.080863	0.8215	0.346494	0	0	0.255117	1.78039	0	0	0	0	0	0.060527	0.852185	0.767494	0	0	0.107938	0	0.232662	0.214281	0	0	0.702734	0.673976	0	0	0	0.984105	0.039076	0	0	0	0	0.352876	0.072334	0.058038	0	0.145733	1.06997	0.032885
Senp8	ENSMUSG00000051705	5.87809	66.0856	120.824	0.667765	2.36609	0	8.3228	2.13697	2.89761	56.0584	32.6664	1.88123	2.33839	59.1748	15.1076	26.6145	0	7.76324	2.58306	48.2551	30.2392	8.17822	0.719617	55.3031	28.0558	1.49176	1.39964	7.75445	23.455	5.85561	5.87015	20.9917	33.915	32.5314	3.11081	6.30965	4.02101	2.11168	1.3308	4.57808	3.89951	3.79676	7.66939	5.66714	5.93424	8.01587	5.96188	6.17844	3.2801	6.51552	5.41728	6.70394	5.14978	22.1994	24.5336	5.6695	17.1676	14.8788	11.9148	9.78262	11.279	6.34619	14.6388	7.80079	10.0155	19.4948	26.3672	21.3353	35.6385	13.8358	10.77	9.48768	10.845	64.9756	0	7.0764	15.1447	13.9252	81.5283	103.262	66.1609	148.248	119.573	11.0851	2.04251	3.29309	13.725	7.14886	15.0015	20.1414	22.7506	36.379	10.7602	11.2715	6.26354	6.57833	50.6093	75.1847	3.35582
Olfr1325	ENSMUSG00000051706	0	0	0	0.036207	0	0	0	0.086425	0.059277	0.183486	0	0.09816	0	0	0	0	0	0	0	0	0	0	0	0	0	0	0	0	0	0	0	0	0	0	0	0.240439	0.113017	0	0	0	0	0	0	0	0.015471	0.142535	0.372828	0	0.024545	0	0	0	0	0	0	0.056047	0	0	0	0	0	0	0	0	0	0	0	0.099772	0	0	0	0.20733	0	0	0.316521	0.655925	0	0.415122	0	0.176575	0	0	0	0	0	0.570831	0	0.027638	0	0	0	0	0.258348	0.147371	0	0	0	0	0.056035
Apon	ENSMUSG00000051716	0.295749	0.081487	0.229956	0.115123	0.148232	0.643345	0	0.094744	0.256693	0.296709	1.87395	0.053265	0	0	3.00725	0	0	0	0.122711	0	0	0.436781	0	0	0.939874	0.163227	0.070208	0	0	0.241511	0.324427	0.116935	0.203363	0.473344	0.198527	0.303989	0.458623	1.22875	0.651277	0.643779	0.491336	0	0	0.156622	0.271431	0.037127	0.437118	0.092403	0.071741	0	1.14384	0.204278	0.261217	0	0	0	0	0.686593	0.423872	0.597679	0.507378	0	0	0.095168	1.08901	0	0	0	0	0.777935	0.14125	0.767354	0.556512	0	0	0.101841	0.07559	0.22097	0	0	0	0	0.101992	0	0	0	0.0749	0	0	0	0	0	0.221391	0.320961	0.166311	0	0	0.202781	0.091842
Wdcp	ENSMUSG00000051721	14.9351	12.3959	13.6574	1.35705	5.85472	6.19983	0	4.85012	4.52036	21.8033	17.8667	10.1724	7.03705	13.1826	23.3724	30.2322	44.1244	9.13554	8.56363	25.6456	20.4454	22.7805	25.8548	5.94468	8.97779	2.81447	6.04052	14.9736	30.2864	8.73304	10.1355	5.97926	7.5786	8.57156	18.0467	10.7965	10.8578	7.82937	6.5043	9.97655	8.86978	17.0228	16.2117	20.5301	16.7702	13.6816	12.8876	14.9766	7.47696	21.213	14.6107	17.155	14.7397	29.34	27.5223	22.1043	26.8959	14.2004	10.5469	15.2909	13.5826	6.9724	31.0444	7.46898	17.0075	20.7779	26.554	5.21467	4.23327	20.5171	14.9813	15.1565	13.5398	7.89302	4.75628	19.539	19.6122	20.725	32.8702	38.0623	39.5107	33.0035	23.5838	22.1979	9.64647	21.3095	32.1798	25.1402	27.6533	21.9947	43.3242	20.4797	20.8695	19.7831	23.8984	17.3068	19.7415	15.8641	7.94151
Rpl31-ps13	ENSMUSG00000051723	87.7925	40.6786	41.1657	5.53362	17.6938	33.4234	50.6927	17.3234	15.2823	109.541	127.784	85.9002	43.59	91.094	126.405	105.539	124.464	61.019	84.8385	82.4648	148.605	89.2094	122.409	68.1201	47.173	27.8257	41.1576	55.4127	60.1844	35.6379	39.279	94.7145	115.431	108.076	92.0763	111.042	87.6803	55.0895	76.3248	89.8003	94.0629	139.07	97.7298	128.014	145.023	96.5104	124.642	62.5633	124.255	129.701	161.206	89.1716	131.791	92.8163	58.2593	71.9314	55.7043	37.7065	34.7738	33.9509	40.8109	70.6787	59.3961	31.6512	36.5491	127.396	128.794	95.2983	51.7563	74.7865	60.2494	35.8125	60.7635	71.0488	45.6256	17.3818	32.0239	38.0314	108.33	101.843	47.6741	36.2752	44.4022	87.7042	41.3228	35.2566	36.7418	35.1287	89.7648	112.358	61.4059	72.4933	47.3316	45.8014	30.0552	52.0146	100.275	106.585	41.2598
Kcnf1	ENSMUSG00000051726	0.147672	0.089177	0.322154	0.198261	0.357158	0	0	0.366703	0.318796	0.756939	0.34258	0.382793	1.30054	0	0	0	0	0.035349	0	0	0	0.028658	0.047644	0	0	0.689806	1.08938	0	0.045424	0.200096	0.075389	1.20124	0.302331	0.298513	0.654855	1.47585	1.17625	0.518372	0.084434	2.86587	1.69055	0	0.120403	0.07819	0.299337	0	0.417764	0.078728	0.133283	0	0	0.023075	0.228599	0	0	0	0.023395	0.775146	0.561197	0.579353	2.03531	0	0	0.948103	0.540706	0.016687	0	0	0.186895	0.753119	0.530587	0.775796	0.568818	0.189894	0	0.504325	0	0.120913	0.064835	0	0	0	0	0.582441	0	0	0	0	0.081221	0.046951	0	0	0.041001	0.572218	0.219096	0.113998	0.732032	0.092373	0.056141
Kctd14	ENSMUSG00000051727	96.8103	4.28212	5.56005	9.35613	37.0801	39.0923	0	14.855	19.6119	8.49396	10.079	30.5378	136.405	2.32259	5.52236	0.117312	352.731	191.322	62.1386	17.6698	10.3796	165.081	116.214	0.06709	0.589661	10.8753	8.42513	12.2545	10.0457	56.1298	69.745	6.80206	7.13905	3.22614	103.097	91.1143	75.4852	14.7951	9.93625	3.08275	2.48377	0.981271	2.15017	1.07157	0.771215	5.62908	2.80315	0.47201	0.236688	1.84389	0	0.601722	0.183442	1.54706	3.70655	3.52447	1.67612	189.237	203.764	148.928	253.171	10.0498	1.36779	261.827	261.831	7.7758	8.4182	2.67808	0.716602	492.321	456.358	186.74	247.664	44.4168	36.5017	61.4601	75.3021	124.017	23.2171	14.067	18.4103	5.65469	2.44923	497.155	427.39	691.896	580.536	549.679	49.8001	11.1072	24.5317	7.79863	83.6541	64.3012	139.803	55.6556	273.971	23.6355	73.5955
Fam243	ENSMUSG00000051728	0.911434	0	1.29158	0.078817	0.159794	4.44578	0	0.204656	0.156086	3.6725	0.803681	0.034762	0.261026	0	0	0	0	0.203245	2.86574	0	0	0.135344	0	0	0	0.070778	0.297588	0	0	0.180316	0	1.70482	1.02535	0.998832	2.1587	2.03176	1.18803	0	0.041347	0	0	0	0	0	0.125417	0.92169	1.78579	0.050694	0.019359	0	0	0.133311	0.04328	0	0.026891	0	0	0.014665	0.083321	0.472576	0.21026	0	0	0.02663	0.251333	0	0	3.41271	1.12635	0	1.03767	0.427351	0.226215	0	0	0.976977	2.1493	1.14057	1.7851	0.048393	2.75981	2.73221	0.953129	0.126317	0	10.2898	0	4.56074	0	0.416572	12.56	3.5905	0.904659	1.81918	0.272294	0.885621	2.82576	4.64041	0
Gm5087	ENSMUSG00000051729	0	0	0.752723	0.366682	0.648512	0	0	0.218331	0.306626	3.49167	2.61176	0	0.640355	0	0	0	0	0.0903	0.114051	0.547873	0.810395	0	0	0	0.518853	0.371417	0.272745	0	0	0.961476	0	3.62306	1.95583	2.42811	2.67366	1.04243	2.83482	0	0	0	0	0	0.401369	0	0	0	1.82309	0	0	0	0	0	0	0	0	0	0	0.118655	0.025976	0	0	0	0	0	0	0	0	0	0	0	0.176662	0.232532	0.363533	0	142.381	0.252379	0.783058	0.140571	0.290421	0	6.98271	0.566347	0	0	0	0	0.062007	0	0	0	0	0	0.715523	0.192136	0	0	0.368994	0.459628	0
Mettl5	ENSMUSG00000051730	17.2063	37.9485	59.5561	2.69783	11.4482	10.4302	30.6192	5.58782	8.42383	50.3935	44.7655	11.1534	14.0906	213.483	30.3845	89.4989	58.0843	21.0997	38.2024	86.3007	17.3097	44.1098	73.0239	99.1342	85.1658	11.3223	11.8743	21.3393	46.7006	18.8611	17.806	90.6659	101.977	83.9216	10.1021	32.1724	15.4955	17.2715	21.2226	10.9752	9.46636	31.891	58.0004	84.2095	30.8299	82.4413	29.4319	45.1536	15.3385	155.796	49.214	51.5905	17.0914	101.506	122.868	91.2687	110.762	44.9727	42.0814	36.5996	50.5426	151.367	77.1638	39.2079	46.927	107.095	88.7973	81.2404	130.651	49.846	45.0605	46.155	53.3721	23.3215	0	27.9392	41.1489	39.9914	114.85	109.255	102.277	107.532	129.903	54.1407	38.563	43.697	74.9	77.1062	70.0377	123.025	0	156.018	40.2796	25.7519	45.1823	76.5982	91.8151	92.5446	15.6088
Pabpc2	ENSMUSG00000051732	0.327648	0	0.041271	0.071342	0.061815	0	0	0.096648	0.043031	2.16319	0.497448	0.247572	0.307433	0.448072	7.20399	0.028554	0	0	0	4.14137	0.075191	0.151428	0	0	0	0.037367	0.587476	7.14655	3.52637	0.092179	0.031575	0.862657	1.3042	0.89672	0.653585	2.00126	1.27251	0	0	0	0	0.21986	0	0.009209	0.011154	0.253422	0.797007	0	0	0.003891	0	0	0	0	0	0	0	0	0	0.05483	0	0	0	0.004392	0.044842	0	1.12506	0	7.66833	0.507578	0.380926	0.180854	0.237623	0	0	0.217063	4.50808	0.543514	0	0.497953	0.429419	1.24166	0	0.226345	0	0.458304	0.903336	0.920046	0	1.08116	16.1519	0	0.075932	0.036503	2.02713	0.842091	0.875648	1.04933	0.144212
Rinl	ENSMUSG00000051735	4.9603	6.52263	13.8936	1.62235	4.82477	4.33244	1.44761	3.90312	3.66419	7.18307	9.62283	1.9559	1.88202	0.176581	8.01453	2.66646	47.305	1.38442	10.0392	2.72346	0.589971	0.976305	7.25781	9.31414	6.7452	2.3748	2.83761	18.0042	15.1185	3.70533	3.69593	5.1452	4.04467	7.89245	2.29534	4.32111	3.62367	7.76616	7.06959	3.8729	4.17785	6.99398	4.47916	0.325961	1.4153	14.2201	4.32381	1.12011	1.06311	8.81827	8.36193	2.27647	1.2573	8.9996	3.43669	3.58811	14.1887	5.53101	5.72574	2.89177	5.68804	2.22076	14.229	3.91104	5.42623	0.193017	0	0.697432	0.507791	4.19194	5.76489	4.1208	3.18398	35.8992	0	6.6989	10.8804	5.46587	2.17395	3.97613	13.2711	9.02921	13.4343	5.50493	2.43705	7.36959	2.66706	8.46019	97.6705	5.47885	0.038984	11.5371	4.68207	5.75408	1.4752	3.36775	9.3587	8.07495	1.36728
Fam229b	ENSMUSG00000051736	8.37904	9.76686	18.1291	1.95105	4.24966	7.20202	0	3.25352	3.756	9.26013	12.1937	5.4566	3.47291	153.599	144.815	70.7105	43.6131	6.62839	8.35144	39.876	25.3708	14.82	24.0093	86.9987	63.0425	4.84558	7.77438	7.28391	32.5932	4.58628	4.64089	129.461	93.5217	92.9491	16.3989	15.8444	4.28366	0.208574	0.270467	5.21632	3.86297	9.152	0.936814	6.33007	3.15531	5.65334	2.59358	1.34955	1.76315	0	0.582379	4.29031	4.45889	0.12039	18.1425	5.21162	7.6479	9.9901	10.6219	9.00612	16.7825	2.74152	5.0572	7.10485	7.95555	4.84297	0.1865	0.160694	11.9467	20.4544	17.7701	9.58535	9.73662	28.1114	9.37829	9.56072	14.9107	8.79995	26.579	28.0246	19.9123	14.8234	14.6583	12.2527	3.22163	8.19536	13.2158	15.1917	0.176229	6.10178	83.1816	12.8356	8.35445	6.71264	10.2323	16.5115	12.2426	17.361	5.39104
Ttn	ENSMUSG00000051747	0.720425	0.455225	0.699306	0.18978	0.182945	3.26688	1.19684	0.202692	0.171006	0.929456	2.24093	0.030081	0.134059	0.164078	2.71986	1.32437	0.753477	0.284794	1.16658	8.68372	9.23064	0.386814	0.332772	0.68451	0.769367	0.329451	0.710116	1.38471	15.3089	0.223591	0.023257	1.04256	0.969932	0.861218	2.35386	1.50974	2.42085	0.047072	0	5.15899	6.86488	0.51507	1.01571	0.089805	0.110866	0.882316	0.618729	0.035432	0.013529	0	0.00449	0.035302	0.017793	0.034473	0.002021	0.52161	0.128204	0.038643	0.025339	0.237823	0.05812	0.214306	0.00531	0.012397	0.165243	0.114755	0.114968	0.313815	0	0.082257	0.321747	0.377788	0.169326	11.925	4.39519	0.640339	1.56269	0.978693	0.517569	0.375403	2.37059	1.38198	0.96503	0.371253	0.202678	0.991567	2.95522	0.506014	17.1815	0.31318	1.7505	0.4535	0.783428	0.747645	0.727709	0.358661	1.0764	1.35987	0.153626
Wfdc21	ENSMUSG00000051748	0	0.43579	0	1.74467	0	1.45074	0	5.70158	2.36427	0	0	0	0	0	0	0	42.2955	1.10598	2.95616	0	0	0	20.4052	0	0	0.650627	0	0	0	4.56699	5.02944	0	0	0	0	0	0	6.07166	9.51183	0	0	0	1.69491	0.402792	0	0	0	0	0	0	0	0	0	0	0	0	0.604384	0	0	0	0	0	0	0	0	0	0	0	0	1.41879	0	0.459846	0	0	0	0	0	0	0	0	0	0	0	35.5007	19.2824	0	0	3.81215	0	0	0	0	0	0	0.792471	1.90281	0	0	0.974196
4930544M13Rik	ENSMUSG00000051758	1.81326	0	0.107892	0	0.161293	0	0	0	0.07345	0	0	0	0	0	1.1121	0	0	2.51047	2.37527	0.948462	0	1.02428	0	0	0	0	0.218425	0	0	0	0	0	0	0.363986	0	0	0.434133	0	0	0	0	0	0.645872	0	0	1.70846	0.23333	0	0	0	0	0	0	0	0	0	0	0	0	0.126991	0.182987	0	0	0	0.215755	0.438886	1.04776	0.324983	0	1.13963	0.80589	0.513612	0.360769	0	27.478	0.888739	2.47188	1.31798	3.03896	0	4.4912	2.38885	1.14372	2.32106	3.23656	0.584483	6.52239	1.98371	0	0	0	0.795623	2.05688	1.38265	1.41545	0.790506	1.68048	4.31415	0.607537
Xrcc1	ENSMUSG00000051768	79.2956	232.964	214.754	9.64805	39.5351	79.2262	69.6516	45.5423	38.7536	208.876	156.145	39.7004	28.3124	77.7111	102.728	83.1368	12.4	25.4924	27.6843	26.7535	50.1105	13.5812	28.6141	141.402	186.678	51.3141	55.5286	104.401	127.649	91.2306	82.5144	193.825	217.64	170.767	66.7611	84.1835	74.1652	45.9537	25.7397	94.8174	108.796	53.3108	83.5453	7.42113	62.5487	68.9382	72.3754	43.3282	38.9054	45.0315	104.555	59.5458	62.3821	90.9031	95.348	146.724	99.0102	78.8922	58.3826	78.6621	61.0508	97.4044	111.359	69.1799	76.2436	12.9561	14.3463	134.772	27.4972	10.1338	65.0413	80.1378	83.2326	28.5658	4.58714	42.3832	66.7488	41.7098	55.1857	36.2274	81.9001	118.379	119.99	25.2805	31.2884	20.5634	31.3713	39.1621	188.724	59.9496	29.321	106.763	42.4609	33.8991	30.278	25.7574	112.655	146.112	12.0589
Wfdc15a	ENSMUSG00000051769	0	9.45211	0	0	0	0	5.04703	0	0	9.50454	10.7081	0	0	13.8424	27.0993	14.8008	0	0	0	28.7717	30.1194	0	0	50.4913	53.2039	0	0	14.1082	10.8665	0	0	102.688	106.416	131.65	0	6.45651	0	0	0	0	0	0	0	0	0	2.04347	0	0	0	0	0	0	0	3.60307	0	0	3.62814	0	0	0	0	0	3.22161	0.193126	0	9.67985	0	3.96993	0	0	0.213665	0.225771	0	0	0	0	0	0	14.7519	22.9709	0	2.33908	7.0505	0	0	0	0	0	0	4.5657	0	5.21696	0	0	0	0	6.47506	8.31537	0.251033
Iqcj	ENSMUSG00000051777	0	0	0.133845	0	0	0.151644	0	0.052412	0	0	0.703704	0	0	0	0	0	0	0	0	0	0	0	0	0	0	0	0	0	0	0	0	0.644305	0.305136	0	0.915723	0	0.2563	0	0	0	0	0	0	0	0	0.637539	0.17519	0	0	0	0	0	0	0	0	0	0	0	0	0	0.095953	0	0	0	0	0	0	0	0	0	0	0	0	0	0	0.168451	0	0	0	0	0	0	0	0	0	0	0	0	0	0.696179	0	0	0	0	0	0	0	0	0
Tubgcp6	ENSMUSG00000051786	16.9024	24.1491	31.5024	3.07987	10.5719	23.0608	7.54375	8.92291	8.6768	24.8313	17.0105	3.06383	8.67387	20.1137	51.458	35.8433	2.63519	15.7511	17.5544	15.1279	14.2275	5.39448	6.76402	39.3622	25.455	11.6967	11.1427	11.3139	11.5824	22.2223	22.1023	28.2279	42.0307	35.528	17.7125	10.3647	16.5123	21.4257	7.08767	26.8039	27.6194	3.27698	5.50419	2.5368	11.3872	5.79522	13.3023	3.80061	3.13493	3.23458	9.25518	2.48762	6.38595	8.51874	20.5586	24.4442	29.2664	19.9872	11.4614	25.0253	24.9849	1.35178	18.3438	12.9945	32.0435	0.444073	3.927	42.2493	4.03837	17.416	18.2012	29.8	26.8165	13.4768	51.5532	28.349	27.9559	27.2352	10.6913	8.33065	18.0134	23.5256	19.726	12.1529	2.80465	1.98989	15.3874	16.3996	0.452801	20.507	29.8004	9.58071	23.418	18.9358	25.7487	11.6719	23.9582	11.5292	8.43162
4930564D02Rik	ENSMUSG00000051788	0	0	0	0	0	0	0	0	0	0	0	0	0	0	0	0	0	0	0	0	0	0	0	0	0	0	0.387496	0	2.3142	0	0	0	0	0	0.904405	0	0	0	0	0	0	0	0	0	0	0.749213	0	0	0	0	0	0	0	0	0	0	1.61471	0	0	0	0	0	0	0	0	0	1.41252	0	0	0	0	0.202124	0	0	0	0	1.69688	0	1.40321	0.366074	2.53173	0.414134	0	0	0	0	0	0	0	0.918347	0	0.71391	0.393425	0.43487	0.262335	0	0.850935	0.684439	0
Nlgn2	ENSMUSG00000051790	9.97087	0.322551	0.879024	1.05937	3.5059	0.198018	0.548764	3.57393	3.13888	0.908607	1.71943	12.2384	3.15747	0.524648	0.0249	0.053324	0	12.0224	10.5132	0.130648	1.18121	1.38479	3.70729	0.316386	0.782716	4.64102	5.30724	5.38921	18.1868	7.78133	6.04294	1.11408	0.600023	0.381095	10.1402	9.251	9.62456	4.13561	1.08894	67.6676	82.4645	2.21411	4.07146	2.09041	1.68034	4.55058	6.40431	0.985339	0.552206	5.46754	5.73809	1.42153	1.31831	2.62934	6.40795	6.83001	3.50262	6.93369	3.29036	7.11845	5.21261	11.6101	7.49379	4.75589	7.47436	0.455551	0.778448	4.42258	10.4911	2.74812	7.85871	11.188	9.89783	3.71314	0.2934	9.22899	10.038	8.42042	0.788657	0.351701	6.58596	5.08807	2.79653	3.75162	7.64077	5.20121	16.0432	10.8138	0.789056	1.50721	0.144628	0.634515	7.07643	4.25543	16.7785	12.6735	3.40969	2.39057	4.4897
Olfr284	ENSMUSG00000051793	0.287733	0	0.110484	0.355068	0.033096	0	0	0	0.008639	0	2.16823	0	0.184531	0	0	6.53063	0	0	0.780122	0.884277	0	0	0	0	0	0	0	0.886149	0	0	0	1.18428	0.085648	0.3089	1.75472	0.143899	1.0537	0	0	0	0	6.06971	0	0	0	1.43097	0.871187	0	0	0	0	0	0.058745	0	0	0	0	0.043143	0	0.070539	0	0	0	0	0.265682	0	0	0	0	0	0.734957	0.050084	0.039048	33.2433	0	0.721058	3.97262	1.09644	0.650426	1.02592	0	0	0.171539	0.54079	0	0	0.992395	1.1042	0	0	0	0	1.12723	0.697283	0.199806	0.423074	0.368024	3.64274	0.054991
Krtap19-5	ENSMUSG00000051802	0	0	0	0	0.151371	0	0	0	0.169186	0.887466	0	0	0	0	0	0	0	0	0.441967	0	0	0	0	0	0	0.291945	0	0	0	0.240806	0	0.792141	0.248305	0	1.47544	1.22202	0.417128	0	0	0	0	0	0	0	0.088297	0	0	0	0	0	0	0	0	0	0	0	0	0.111942	0	0	0	0	0	0	0.060066	0	0	0	0	0	0.16989	0.102852	0.068582	0	51.0475	1.25812	0.220992	0.132186	0	0.126904	7.15337	0.288841	0	0	0	0	1.06536	0.326427	0	0	16.156	0	0.400734	0.963236	0.255619	0	0.366456	0	0.108411
Adam6b	ENSMUSG00000051804	0.287048	0	0.037754	0	0.006402	1.22165	0	0.038341	0.014418	0.178929	0.192754	0.054073	0.03476	0.085084	0.025722	0	0	0.025073	0	0	0	0	0	0.123025	0.304291	0	0.01637	0	0	0	0	0	0.023407	0.395115	0.411709	0.455498	0.387331	0.032803	0	0	0	0.00941	0.664	0	0	0.170828	0.013767	0	0.015157	0	0	0	0	0	0	0	0	0	0.022595	0.038194	0.513674	0	0	0	0.011556	0	0	0	0	0.299626	0.154859	0.155921	0.072298	0	2.56725	0.39502	1.59354	0.094431	0.30333	0.227358	1.17302	0.168154	0.489229	0	0	0	0.305903	0.211946	0.10181	0.817707	0	0	0.713448	0.1333	0.118911	0.039915	0.42994	0.525286	0.063527
A530095I07Rik	ENSMUSG00000051805	0.376982	0	0.283173	0.217203	0.360129	0	0	0.249156	0.198044	0	0.845226	0	0	0	0	0	0	0	0.313793	0	0	0.55958	0	0	0	0.674456	0.361309	0	0	0.532266	0.714485	1.72382	0	0.448505	0	1.61235	1.56549	0.129547	0.670553	0	0.225927	0.9707	0	0	0	2.03666	0	0	0	0	0	0.123689	0	0	0	0	0	0.233634	0	0.161713	0.555866	0	0	0.548771	0.393037	1.88951	0	0	0	1.41906	0.448922	0.523607	0.883422	0	0	0.15439	0.368484	0.305884	0.119227	0	0	0	0.618473	0	0	0.358691	1.91613	1.17225	0	1.01504	0	0	0	0.482295	1.26303	0.612145	0.416884	0.555308	0
Cox6b2	ENSMUSG00000051811	37.4843	20.4125	35.9853	16.0677	23.859	16.6604	25.5907	26.4539	14.6944	70.4513	71.7569	67.2228	52.9805	66.8499	37.355	37.6084	50.1493	37.392	68.3209	16.5044	41.9424	60.8773	55.0767	60.4082	46.7529	24.5386	32.0831	18.5724	18.3793	27.2379	38.8724	101.49	51.9725	94.2407	75.7592	132.896	69.0506	61.0719	86.0662	36.8259	40.0253	19.0123	37.6558	22.0901	21.538	43.2145	52.1131	15.4994	26.5615	73.7148	123.583	35.6849	22.3702	45.5441	58.6329	56.478	50.9803	21.8064	24.5643	31.0665	32.3823	86.5735	67.7237	30.7715	20.2972	150.835	177.915	50.5157	77.4657	51.3379	26.5937	33.7758	34.2686	20.8698	103.975	17.8896	31.669	21.8122	62.9789	151.328	70.3997	57.4903	59.8972	64.3297	53.9704	43.06	56.4527	57.6635	102.037	156.922	67.6703	129.561	40.6953	35.4345	22.9928	44.259	88.0163	55.3567	26.1944
Sox12	ENSMUSG00000051817	9.60994	0.648776	0.800659	0.854402	1.68763	3.97031	9.5775	3.66012	1.98963	1.01171	1.54825	11.259	3.03952	4.98542	3.57132	0.8934	0.969671	10.4414	12.2408	6.66738	8.11197	7.62418	30.5785	3.92116	5.25786	5.34021	5.03758	1.55821	1.72399	4.50503	3.47357	6.53007	5.18152	5.97926	7.60105	5.14664	4.33846	7.90474	4.49145	11.8459	64.2935	0.812585	1.32426	8.47963	8.64286	3.67411	2.65197	3.32421	1.67334	3.12441	0.466699	5.94457	3.31231	3.58767	3.46459	5.83741	2.83027	8.77955	5.8894	7.45038	6.0519	6.57442	4.02909	5.71214	9.22872	2.76567	4.95666	0.923866	12.9045	18.8228	12.1718	8.49386	10.182	0.677209	0.280764	6.68734	10.3145	9.59068	3.2725	2.40535	10.1379	6.5908	3.93011	11.2692	0.945324	6.38483	7.12659	11.5306	21.3783	9.09149	17.5561	8.96717	6.83088	6.48125	10.7008	10.9271	10.412	5.73076	4.93922
Rhox2a	ENSMUSG00000051827	0	31.9125	15.1676	0	0.145017	5.04872	10.3289	0	0	24.0343	13.4728	0	0	59.949	34.4792	44.2504	0	0.138622	0	8.16468	18.0817	0	0	27.4267	29.6855	0	0.324473	12.7563	22.6024	0	0	20.5395	21.5165	17.2912	0	0	0.916499	0	0	0	0	4.48722	1.24831	0	0	8.27576	8.33847	0	0	7.78396	2.09402	0	0	56.9772	60.557	49.2553	71.1341	0.082351	0	0	0	63.2788	42.3469	0	1.23338	110.337	71.2441	70.211	71.8417	0	0	0.289875	0.125992	27.3917	29.5132	0.596623	1.26598	1.24066	56.3047	60.8902	99.5108	104.335	81.8977	0	2.59658	1.17196	1.57065	0	22.4596	36.9284	27.1187	42.6426	1.43221	0	0	0	51.5565	47.1229	0
E230016K23Rik	ENSMUSG00000051832	0.950293	0	0.374623	0	0.060683	0	0.961678	0.097113	0.258777	0.632809	0.862791	0	0	0	0	0	0	0.901128	2.36378	1.2285	0	0.315605	0	1.60912	3.14313	0	0.826961	0.651201	0.500261	0.055721	0	3.76899	3.65512	4.1383	1.1347	1.48117	0.707422	0	0	0.146313	0	0.492198	0	0	0	0.688218	0.444441	0	0	0	0	0.073866	0	0	0	0	0	0.138969	0	0.274998	0	0	0	0	0.378242	0	0	0.108078	0	0	0	0.094245	0.063163	5.36068	0	0.962938	3.16372	1.03389	1.12559	0.600345	0	3.97518	3.53121	2.10939	1.50086	1.05629	4.66803	0	0	0	94.4418	0.094966	2.59395	1.96018	0.835966	0.989484	0.824054	1.94814	0.341852
Gypa	ENSMUSG00000051839	158.72	0	0.200553	121.226	132.125	0	0	93.9953	84.1724	0.749236	0.298619	230.688	65.1025	7.27691	1.08709	1.42269	308.48	1262.14	579.61	1.04649	0.173623	2.26803	0	0	0	41.1284	31.0649	0	0.29782	5.26408	5.52506	0	0.197515	0	5.74755	2.48468	7.07458	786.832	667.961	6.39623	3.90559	1.27306	1.81675	224.097	141.521	47.509	25.2896	218.934	118.45	0.11723	0.526759	194.836	96.4539	0.233338	0.097582	0.394535	0.567915	125.493	329.99	126.364	71.0272	2.37435	0.097537	364.497	30.6928	0	0	0.810382	0	17.5736	10.4998	26.4494	25.8096	36.3007	0	64.7212	31.4905	52.0185	0.6	0	2.83283	0	0	29.6635	119.707	171.188	129.041	337.934	0.275026	0.183123	0	0.202167	66.053	72.9203	30.1008	33.4941	0.71277	1.36696	224.621
B230319C09Rik	ENSMUSG00000051844	0.32913	0.20591	0.282165	0.175955	0.237901	0	0	0.259955	0.381262	2.05646	1.64689	0.303067	0	0	1.45269	0	0	0	0.591858	0	0	0.789944	0	0.170337	0.125736	0.479647	1.1838	0	0	0.381955	0.273819	0.834571	0.49705	0.341796	3.05496	3.62606	2.33818	0.241199	0.15403	0.18858	0.503038	0	0	0.079177	0.112904	0	1.08448	0	0	0	0	0	0	0	0	0.093217	0	0.467258	0.220606	0.29628	0	0	0	0.060515	0.486217	0	0	0	0	0.095006	0.68148	0.671703	0.15836	0	0	0.65255	1.02626	0.559224	0	0.105165	0	0	0	0	0.973624	0	0.156576	0.595438	0	0	0.470321	0	0	0.15871	0.199469	0.057503	0.18549	0	0.060726
Rtl8c	ENSMUSG00000051851	44.757	0.177502	1.05407	4.5967	19.0369	0	16.3974	16.5445	18.3384	1.71775	0	38.6215	24.1964	0	0	0	22.1367	11.3574	14.178	0	0	51.1288	0	0.516612	0	38.9509	30.1655	0	0	51.8833	65.5326	0.509446	0	0	50.4267	54.6539	43.365	1.66818	2.16635	47.5625	50.5084	10.365	14.2312	24.5044	14.1403	21.3619	11.3179	15.5209	8.73642	27.8658	13.4533	25.5485	15.9942	0.047329	0	0.263508	0	21.8203	14.7402	21.8004	17.3806	0	0	11.5057	17.381	0	2.75232	0	2.50449	37.6867	32.5686	23.423	25.6699	0	0	12.1669	17.2475	16.4845	2.0231	1.5507	16.5766	0.448091	0.222168	34.0423	15.9914	24.4501	24.4072	18.4195	0	0	0	0	16.3403	15.0401	30.576	44.4736	8.54901	0.892402	25.8748
Arf3	ENSMUSG00000051853	14.7428	3.56158	10.3001	2.4299	9.38991	36.0814	46.5017	9.75791	6.58141	5.73716	8.28474	13.9626	7.34723	27.8107	25.8209	20.0713	23.8011	14.2122	17.1991	118.575	95.2085	13.0415	40.8873	60.6406	47.6827	19.9858	16.173	44.4095	59.1096	13.42	13.4495	19.0302	23.9944	26.2399	11.6022	10.7102	9.58398	22.0754	11.6407	83.4471	82.4016	5.75464	4.73828	5.9116	12.0723	6.62001	7.5468	3.71145	3.13136	7.79557	9.41906	4.71756	4.6824	8.44922	18.0847	11.7326	11.9796	14.4885	9.44886	15.3933	25.7956	13.6522	10.9787	11.4079	19.1304	6.975	20.8879	5.43659	56.8472	32.5161	20.1417	18.9626	16.3509	10.7878	55.1218	17.2365	24.2336	20.8897	14.5332	11.4362	37.507	38.145	17.0475	19.8735	14.3945	14.2959	24.7187	18.1702	36.2227	19.7252	113.109	36.6619	14.3966	11.3563	23.2592	16.8452	34.1564	21.4562	8.36733
Mest	ENSMUSG00000051855	665.861	5.43547	10.9328	136.616	540.453	18.9913	63.1036	679.927	653.323	5.50427	6.71128	544.018	328.169	3.73066	2.53883	0.028864	132.788	186.404	232.224	15.0147	4.39327	80.472	442.87	1.0911	9.42285	707.543	789.677	56.2756	22.9004	1261.86	1569.62	9.41614	3.81706	3.97417	360.705	307.375	325.824	103.77	80.1806	1070.95	1180.03	15.9585	240.13	236.975	1555.48	138.52	500.267	634.987	2281.09	13.3848	138.325	708.594	1241.21	20.1161	27.0538	15.9755	21.6044	1528.92	1619.16	1272.26	1857.55	24.0562	12.6731	1004.04	1544.34	6.07343	4.21608	13.7746	211.458	499.513	1693.04	1579.26	1530.09	20.7142	17.5902	979.467	1088.16	953.552	1.59786	3.84665	14.3413	4.76161	2.40743	179.966	89.8569	86.137	377.704	313.768	18.9771	21.6619	98.2223	6.67828	863.616	473.483	808.75	208.099	93.2919	10.7432	202.113
Samd7	ENSMUSG00000051860	3.35421	0	0.576135	0.254135	0.254663	2.54954	0	0.588939	0.11482	1.44596	1.32667	0.206166	0.21115	8.15128	21.5549	1.23793	0	1.23709	3.08922	2.15764	2.1203	7.35829	0.365575	5.226	8.05382	0	0.319019	3.5432	5.62866	0.433144	0	11.8998	6.76869	11.4697	0.153821	4.11671	1.83631	0.087516	0.041013	0	0.017252	14.2884	3.33503	0	0.043327	13.9825	1.7161	0.087748	0	0.781184	1.4446	0.118449	0.084861	0.009444	0	3.60031	0	0.250832	0.238221	0.652967	0.486962	0.823418	0	0.007686	0.53551	1.87341	3.7648	16.7986	10.0304	0.063567	1.68665	1.99813	0.187555	10.4619	3.03667	4.49986	10.4675	8.39161	1.89381	0.877727	5.64833	10.6793	3.62404	2.43517	0.730644	17.4237	2.73361	4.90303	7.19947	0.357616	2.32819	7.81024	6.95803	3.56996	7.06356	5.33242	9.80006	7.45453	0.842479
Tbc1d22a	ENSMUSG00000051864	13.3029	30.0346	38.6169	3.19815	8.57036	2.50358	11.6458	9.34632	6.91129	27.5748	34.4258	2.88165	4.57978	22.1729	13.8255	23.0179	1.30497	5.98811	4.75362	0.414741	1.12648	4.63049	5.44667	19.5558	25.5303	10.7721	11.2536	3.09684	22.1034	11.2627	16.6586	14.0951	18.7208	13.828	7.10727	10.5178	7.38513	10.1919	5.19475	17.2771	17.3532	0.028506	0	1.42512	6.17769	2.50103	6.29529	3.65387	2.78858	1.93344	8.17502	3.85255	4.43684	14.4706	11.0195	11.7834	11.3086	20.1474	14.6917	17.6732	17.3552	2.8231	17.5028	13.2583	18.6405	3.83305	2.6379	1.66503	5.35167	4.06346	20.0322	28.9675	24.8651	6.24849	0	14.2753	15.2012	13.7158	15.861	9.1155	2.27398	35.0732	35.6309	8.11364	6.78431	0.945289	7.45857	12.1811	5.07617	11.4094	0	1.17422	14.5825	14.8777	12.4357	6.90759	19.8707	28.2827	4.35515
Vmn2r72	ENSMUSG00000051877	0.287498	0.139487	0.1365	0.202283	0.163962	0.052172	0	0.299507	0.153771	0.948374	1.36962	0	0.067154	0	0	0.538952	2.25766	0.842098	0.675241	0.426064	0.044785	0.131376	0	0	0.24481	0.038114	0.457374	0	0	0.219117	0.037058	1.09025	0.382695	0.768344	1.99184	1.20779	0.758393	0	0	0	0	0.230928	0	0	0	0.139598	0.39247	0	0	0	0	0	0	0	2.17832	0	0.049735	0.119141	0.026268	0.117712	0	0	0.214354	0.053083	0.17286	0.153724	0	3.7978	0	0.080666	0.763976	0.165029	0.20618	19.4042	0	0.817338	2.12281	1.90499	0.394815	0.192604	3.64914	0.474123	0.724037	0.400631	0	0	3.81586	0.096091	0	0.958743	1.72303	0.036524	1.16762	1.1636	0.574154	0.129964	0.804659	1.17007	0.128366
Krt71	ENSMUSG00000051879	0.290167	0	0.146469	0.083921	0.085037	0	0	0.088444	0.083111	0.683333	0.876722	0	0	0	0	0	0	0.031294	0.929547	4.89362	0	0.460648	0	0	0.348024	0.107171	0	20.492	11.3829	0	0	0.826249	1.37207	0.778032	1.49109	0.834086	0.52958	0	0	0	0	0	1.3999	0	0	1.3275	1.26082	0	0	0	0	0	0	0	0	0	0	0	0	0.061596	0.071664	0	0	0	0.125442	0	0	0	0	0	0.421414	0.091296	0.056503	0	0	0.449721	1.5114	0.292563	0	0.483108	5.26654	1.31018	0.219136	1.21747	0.535584	0.451258	0.151626	0	0	2.30034	0	0	0.64232	0.363054	1.17955	0.219939	0.857872	0.819251	0.083893
Olfr664	ENSMUSG00000051885	0.240947	0	0.111293	0.028778	0.262573	0	0	0.091655	0.218686	0.188864	0	0	0	0	0	0	0	0	0.535629	0	0	0.098348	0	0	0	0.488601	0.48655	0	0	0.384348	0	0	0.38839	0.421402	1.28885	0.379255	0.887696	0	0	0	0	0	0	0	0	0	0.029613	0	0	0.037147	0	0	0	0	0	0	0	0	0	0.371426	0	0	0	0	0.316371	0	2.26413	0	0	0	0	1.02108	0	22.8469	0	0.094657	1.051	1.86986	0	0	0	0.65583	0	0.928141	0	0	0	0.108543	0	2.48576	0	0	0.577155	1.81657	0.549561	0.959242	0.893368	0.384644	0
Klhdc1	ENSMUSG00000051890	2.38101	4.19189	4.10055	0.461125	2.03489	2.25629	0	1.32067	1.53621	3.48263	3.87803	9.03643	5.77623	18.2964	4.7655	0.140335	0	2.49139	6.0792	2.76222	0	0.067264	5.52525	13.4079	21.8443	1.40709	1.37431	3.98041	13.982	4.67161	6.35687	18.6179	10.7816	9.66975	14.1797	3.6064	8.89098	0.62946	0.434979	2.62558	3.21474	2.42498	0	0.14901	2.02278	0	1.32475	0.438229	0.263202	0	0	0.293346	2.00309	0.011684	0	3.9506	0	3.37942	1.94953	4.01063	2.66334	0	3.87724	2.90259	4.45959	1.99825	0	0.070319	0	4.06768	5.8403	4.78972	4.29206	0.179844	116.349	2.55989	7.19614	4.63434	1.32777	1.34518	0	7.42547	8.76289	4.24948	0	0.187064	3.04125	11.1559	0	7.13857	0	0	5.4176	2.17019	3.11604	1.08843	5.54378	1.96105	1.53776
Tex37	ENSMUSG00000051896	0.671991	0	0.981936	0.295709	0.153961	0	0	0	0	0.60686	1.59866	0	0	0	5.43548	0	0	0	0.886028	0.579867	0	1.06272	0	0	0.955889	0	0.304345	5.6581	0.893095	0.23299	0	0	0.376666	0.951196	0	0.862596	1.24544	0	0	0	0	0	0	0	0	0.402994	0	0	0	0	1.2064	0	0	0	0	0	3.39997	0	0	0	0	0	1.49603	0	0.225779	0.602374	5.6248	0	15.7578	0.571279	0.70248	0.247652	0.14997	0	0	1.12158	0.78115	0	0.361028	1.65993	9.79077	4.73211	0.866817	0	1.05754	0	0.696625	0	0	0	0	0	0.358259	0.850305	0.813846	0.52506	2.91301	5.28162	0.131185
Abca16	ENSMUSG00000051900	0.514131	2.16965	1.69849	0.045563	0.066307	4.4306	0.471831	0.023772	0.057319	1.52085	1.22999	0	0.072722	8.45788	27.8878	26.2489	20.342	0.972731	1.52668	4.16955	1.30688	0.993993	0	6.33103	4.42382	0.030991	0.061926	11.3682	1.75382	0.046701	0.015196	1.12665	2.16625	2.4166	0.530617	0.574782	0.877394	0	0	0	0	4.1939	0.360207	0	0	2.52107	0.421064	0.025047	0	0	0	0.03779	0	1.87437	0.011405	0.441973	0.268472	0.006816	0.072149	0.045897	0.123632	0	0.060855	0	0.053715	1.43841	0.2683	0	1.03263	0.087647	0.44154	0.046344	0.192134	2.02509	4.51069	0.577537	1.51017	0.832347	2.28989	2.24569	4.32872	4.08294	3.99483	0.765999	0.719266	5.22298	6.22391	1.6777	2.686	0.3307	0	3.55068	0.972064	0.679932	0.845723	1.58288	3.3132	3.28077	0.262242
Cd209f	ENSMUSG00000051906	0.07219	0.542544	0.358236	0.153005	0.296283	0	0	0.272301	0.360454	2.82039	0.93807	0	0.230793	0	2.88984	0	0	0.367447	2.66946	3.23623	0.936923	0.745381	0	0	0.346896	0.357593	0.52164	3.62335	2.79416	0.139558	0	3.03039	0.9622	0.619684	0.632463	1.339	0.885108	0.942313	1.66351	0	0	0	0.835401	0	0	1.04612	2.0761	0	0	0	0	0	0.073073	0	0	0.281344	0	0.078379	0	0	0	1.35485	0	0.059425	0.342841	0	0	0	0	0.318879	0.226387	0.17357	0.056134	36.0719	59.6749	0.527821	3.08639	0.736142	1.6124	2.27921	7.01703	1.25188	0.441124	2.27696	0	0.524886	0.836882	0.740704	0	4.18867	21.773	0	1.71763	0.571539	0.49772	0.798199	0.365214	0.843128	0
Sox6	ENSMUSG00000051910	6.2059	20.9109	14.1525	5.54875	7.73847	1.78228	4.68034	8.33142	3.71218	4.86301	8.20737	7.49577	2.22156	17.6414	27.3478	8.96623	2.12668	47.9321	48.6758	1.932	1.10135	5.24268	4.41389	5.51677	5.59538	4.98345	2.91182	2.10587	19.9118	1.44818	1.91899	4.11887	4.07949	2.43748	2.84787	3.34814	1.56016	35.1887	9.67475	15.0186	13.4387	3.56455	2.72776	1.10884	3.82152	3.88171	9.37284	1.5236	1.0938	0	0.249212	1.32345	4.99786	1.94932	0.13173	4.38143	0.032314	11.6082	9.13347	13.0805	9.12589	0	0.964155	10.9082	28.5564	0.610626	3.27696	5.64086	0	6.45918	4.42236	16.1974	10.2754	1.11825	0	15.5833	16.9118	16.9453	4.48849	4.55155	9.02256	3.95079	6.63282	3.34718	3.13502	4.50199	24.7888	21.6358	13.227	0.119634	2.51386	2.32213	17.9106	18.1113	8.76509	1.62144	4.5051	4.72232	2.0615
Tas2r144	ENSMUSG00000051917	0	0	0.111174	0.220327	0.135875	0	0	0.263794	0.147209	0.539948	0.388406	0.094995	0.092841	0	0	0	0	0.939757	0.594729	0	0	0	0.033611	0	0	0.100658	0	0	0	0.188712	0	0.625633	0.372612	0.402252	2.244	1.27347	0	0	0	0	0	0	0	0	0	0	0.886778	0	0	0	0	0	0	0	0	0	0	0	0	0	0	0	0	0	0	0	0	0	0	0	0	0	0	0	0	0	0.134807	0	0	0.067473	0	0	0	0	0	0	0	0	0	0	0	0	0.611557	0.147496	0	0	0.124278	0	0
Rspo2	ENSMUSG00000051920	0.501188	0.248229	0.700568	0.159788	1.54387	0.345919	0	0.483875	0.37523	2.50938	1.48668	0.329513	0.454168	7.34555	1.89085	2.40789	0	0	0.138336	0.491046	0.165125	0	0	10.6677	17.3968	3.38239	1.86158	0	2.59627	0.245498	0.150091	24.4732	31.3655	33.27	3.60485	5.63196	3.02696	0	0.033271	5.91193	5.0508	0	0	0.503209	1.4708	0.289285	2.56927	0.797007	1.24425	0	0	1.17989	1.84591	0	0.02113	0	0	1.27821	1.80927	0.670796	0.071369	0	0	0.153236	0.097718	0	0	0	0	0.147016	0.436207	0.318389	0.494587	0	4.33728	0.174579	0.329444	0.298313	0.102248	0.467613	0	0.258302	0	0.075078	0	0.180837	0.123111	1.37228	0	0	0	0	0.570599	0.376971	0.225688	0.044665	0.282269	0.104513	0.090302
Spats2	ENSMUSG00000051934	16.9908	17.0413	17.5695	1.26654	6.33534	27.6993	27.348	5.88403	5.12234	9.49503	11.8166	9.24204	6.06563	22.6463	16.4088	41.0143	1.25989	11.5579	11.461	62.5604	52.8937	10.0938	26.2831	52.1525	77.1638	7.11329	7.30558	39.7816	61.6316	13.1271	12.0089	42.4731	50.5277	55.5601	17.5069	15.4437	12.6898	8.46566	4.95041	47.347	49.9482	38.9144	20.0285	12.0115	22.9251	12.9373	15.4873	14.3916	10.4152	5.75553	10.1907	13.6709	20.7505	5.90876	6.554	4.18823	9.85472	42.4276	30.6147	30.2573	32.5972	11.0528	9.35918	25.5119	32.137	4.47864	6.32868	6.36175	0.073588	25.9014	29.6506	43.8388	31.5662	19.5057	35.3074	27.4761	34.1573	34.078	19.2894	19.5167	47.7666	47.2859	37.4003	21.5973	12.0277	12.3926	20.6531	19.6382	6.1208	23.0922	5.54497	15.9478	26.8364	18.6056	27.6303	19.674	39.5476	34.0906	8.93942
Prss58	ENSMUSG00000051936	0.096183	0	0	0	0	0	0	0.11556	0	0	0	0	0	0	0	0	0	0	0	0	0	0	0	0	0	0	0	0	0	0	0	0	0	0	0	0	0	0	0	0	0	0	0	0	0	0.819664	0	0	0	0	0	0	0	0	0	0	0	0	0	0	0	0	0	0	0.070056	0	0	0	0	0	0	0	0	0	0	0	0	0	0	0.247331	0	0	0	0	0	0	0	0	0	0	0	0	0	0.308971	0.155206	0	0.158136	0.535917	0
5031410I06Rik	ENSMUSG00000051940	0.0685	0	0.570055	0	0	0	0.122561	0	0	0	0	0	0.788681	0	0	0	6.45868	3.42888	0	0	0	0.370105	10.8209	0	0	0	0	0	0	3.89784	0.082568	0	0	0	0	0	6.28876	0	0	0	0	0.304484	0	0	0	0	0	0	0	0	0	0	0	0	0	0	0	0.223824	0	0	0	0.565498	0	0	0	0	0	0	0	1.34208	0	1.44377	1.06189	0	2.04577	0	0	0	0	0	0	0	0	0	0	0	0	0	0	0	0	0.302059	0	15.0523	0	0.132788	0	0	0
B3glct	ENSMUSG00000051950	13.5122	4.2659	3.32395	1.18619	4.1793	0.081264	11.0201	3.71891	3.38626	1.94954	2.93073	5.32817	4.00368	8.98842	5.69899	18.3391	0	4.33223	8.38211	6.14345	1.42736	1.63027	3.21906	8.5633	7.62449	6.01959	4.32828	9.59805	8.43991	9.9232	11.2533	0.79838	4.48367	3.18444	5.52773	9.12841	6.60101	5.51777	2.51967	16.0362	15.9484	0.249871	5.15616	2.35734	5.61449	7.89588	5.77486	5.56393	5.12053	1.10093	1.03256	6.30331	3.01422	8.72638	6.564	16.4811	13.1376	19.8428	17.5363	19.8094	19.2844	7.26664	11.6224	12.2868	20.019	6.56917	3.65877	20.6755	0.275209	13.14	21.7807	27.7545	21.8729	4.39941	3.15526	19.807	20.9519	18.6531	4.11241	3.14241	36.9516	23.4855	14.3403	6.92361	1.85491	13.2368	20.7116	11.0552	1.02021	3.70137	0	7.40899	11.8331	9.76073	11.2889	3.98082	16.5287	11.7255	6.23628
Xkr4	ENSMUSG00000051951	2.38129	0	0.166916	1.37526	2.91711	2.95151	0	2.82615	1.08645	1.38023	0.423229	2.41132	0.663975	0	0.029738	0.035945	0.173335	0.428522	0.685702	0.414465	0.544503	0.592837	3.76702	0	0	1.39656	2.34516	0	1.77673	1.91145	1.25872	1.99832	1.42178	1.1284	2.69914	3.95269	2.25237	0	0	0.56618	1.33808	0	0	0.033396	0.055404	0.475182	0.664715	0.053825	0	0	0	0.016357	0	0	0	2.282	0.015415	0.563687	0.469457	1.28885	3.02465	0	0	0.407999	1.31065	0	0	0.834462	0	1.86541	1.42927	2.52001	1.35074	4.25871	0	1.87778	3.97187	3.4797	0.223294	0.648792	0.886463	0.812495	1.62432	1.85787	0.02485	0	2.84928	0.479135	0	0.341461	12.5395	0.343566	4.255	1.44508	2.5245	0.533272	0.859373	1.49395	1.7814
Olfr371	ENSMUSG00000051952	5.12382	0.817474	0.342108	0.070842	0.137552	0	0	0.331388	0.191978	1.28188	0.198545	0.198201	0.189836	6.70049	0.373374	0	0	2.32411	2.06073	7.4067	0.156753	5.91159	0	0	0	0.254247	0.395747	0.027835	0	0.3059	0.082695	1.02003	0.129573	0.731107	3.25959	5.0974	2.92952	0	0	0	0	0	0	0	0	8.26164	1.16718	0.286719	0	0	0	0.452637	0	0	0	3.84854	0	0.554549	0.104156	0.645188	0	0	0	0.016728	1.72369	4.57686	5.40284	0	0	0	2.19751	1.10956	0.514181	62.1819	0.443821	4.36346	5.48941	3.81489	2.83183	5.55305	41.3097	9.20189	5.11287	3.4915	0	10.0797	30.4762	4.89897	0	1.31097	0.084307	2.80181	4.42255	4.13388	2.72544	6.72097	5.74134	9.48911	1.23933
Rnf133	ENSMUSG00000051956	0.205152	0.369591	0.369832	0.222613	0.338174	0	0	0.39228	0.042574	1.04131	2.30211	0.135429	0.264776	0	0	0	0	0	0.081232	0	0	0	0	0.235849	0	0.253011	0.510888	0	1.80982	0.36212	0	0.793861	0.53852	0.50038	1.02242	0.660437	0.916928	0	0	0.005223	0	0	1.20629	0	0	0	0.35074	0	0.005951	0	0	0	0	0	0	0	0	0	0	0	0	0	0	0	0.196067	0	0	0	0	0	0.177553	0.129301	0.025167	0	0	0.157465	0.686533	0	0.039214	0.002916	0	0.046163	0	0.377295	0.015581	0	0.303787	0	0	0	11.0155	0	1.43587	1.05178	0.033888	0	0	0.669119	0.119959
Nanos2	ENSMUSG00000051965	1.18889	0	0.411056	0.131003	0.145637	18.238	1.12358	0.115957	0.020646	1.76725	0.093038	0	0.114048	0.618928	0.084967	0	0	0.827249	2.2663	0.593129	24.1501	2.43397	0	0	0	0	0.650385	1.37954	0	0.189141	0.051729	0.128089	0.155688	0.41926	0.237523	0.565532	1.60476	0	0	0.040494	0.015742	1.88505	0.095082	0.048303	0.053148	3.5644	1.53303	0.069671	0.032143	0.121728	0	0.028686	0	0	0.046523	0.033803	0	0	0.095776	0.305175	0.333539	0	0	0.112247	0.036908	1.12608	4.37965	0.120304	0.147251	0.269123	2.48484	1.79792	0.76085	0	0	0.762661	2.10715	1.95348	2.7417	1.86821	4.55766	1.57639	5.46508	0.770942	0.028889	0.13303	4.24669	1.91621	59.2832	44.7965	151.194	146.645	1.35401	1.71582	0.220703	1.06868	2.0494	2.63699	0.342988
Tlr11	ENSMUSG00000051969	0.080883	0	0.035659	0.030907	0.053836	0	0	0.055855	0.130312	0.230141	0.061046	0	0	0	0	0	0	0	1.17781	0.132033	0	0	0	0	0.0522	0	0	0	0	0.120262	0.026479	0.339911	0.078051	0.101654	0.468413	0.148856	0.196674	0.059737	0.012451	0.020301	0	0.650293	0.046673	0.033689	0	0	0.197866	0	0	0	0	0	0	0	0	0	0	0	0	0	0	0	0	0	0	0	0	0	0	0	0.003642	0	0	0	10.6408	0.317432	0	0.103443	0	1.40715	0	0	0	0.681324	0	0	0.083757	0.033066	0	0.449235	0	0	0.195493	0.218883	0.084727	0	0.059592	0	0.034954
Prdm9	ENSMUSG00000051977	5.44613	382.511	333.242	0.704067	0.588736	0	0	0.523836	0.892046	427.253	335.113	0.332249	0.890765	306.065	204.667	437.632	49.4874	3.39047	5.39099	18.3741	4.72003	6.12294	2.30409	25.5755	16.5441	0.566132	0.621194	17.2046	7.03585	1.44641	0.779961	35.727	59.9014	33.8339	1.97011	1.53961	1.7095	0.716803	0.363328	2.16488	1.4605	2.27198	0.750507	0.550501	0.321331	3.51317	1.75067	0.909993	0.23654	0.012656	0	1.03831	0.131893	0.012917	0	1.83437	1.30023	3.776	1.26929	1.2485	1.27959	0	1.47833	0.982917	1.99815	11.402	4.82549	0	1.16334	1.02491	1.37566	4.14308	3.06561	19.9764	46.8985	2.69057	4.98222	2.5603	586.385	472.166	174.837	378.886	594.47	14.2708	14.2032	2.19392	4.14776	2.58762	5.14422	11.8739	0.197873	9.22391	4.6273	4.20003	4.02154	3.04473	221.391	579.252	3.72612
Erich1	ENSMUSG00000051978	5.30248	15.3624	13.8471	1.27186	3.68488	4.44095	1.83067	4.57233	2.87318	12.0976	11.16	3.61325	2.49208	29.1082	12.0462	22.4977	36.7966	4.57769	5.20909	2.69074	0	18.2801	5.26171	21.3239	19.7216	2.32374	4.50136	16.05	4.96107	5.88192	5.53015	24.9511	27.6246	21.2105	4.6684	4.73662	2.63281	4.29734	3.66944	7.64634	6.87734	5.55518	7.38194	9.22344	7.80933	5.62123	6.37769	8.11347	3.39076	6.80445	8.07362	10.2817	7.5083	8.96371	17.3545	16.4697	14.3302	10.063	9.4882	7.62784	7.10677	11.5409	12.1605	5.65088	10.8797	10.0561	7.27733	1.9056	0.286677	6.44609	9.38101	11.6047	10.8354	17.386	32.7814	4.7128	4.37344	5.55037	15.1898	11.4036	29.3896	16.153	20.7086	9.1528	9.91859	3.68682	8.26299	8.00262	0	14.6381	5.2362	9.01028	6.56835	5.75462	10.4935	9.48112	16.7148	15.5151	3.0051
Casr	ENSMUSG00000051980	0.463458	0.563945	0.546146	0.07928	0.224023	0.465059	8.41059	0.062406	0.064251	1.71463	2.25732	0.020113	0.140917	0.122201	0	0	0	0.543327	0.658855	1.07814	2.14977	0.281576	1.352	0.214679	0	0.251573	0.067496	4.02691	4.49878	0.238951	0	0.985847	0.554227	0.238724	0.750599	1.25734	0.550142	0	0	0.291184	0.378265	0.746227	0	0	0.018262	0.83457	0.631652	0.035355	0.003849	0	0	0	0	0.488505	0	0	0.265259	0.130633	0.081551	0.392185	0.017786	0	0	0.004708	0.174035	0.020837	0	0.771634	0.116355	0.070725	0.391466	1.39518	0.793803	14.0587	0	0.338995	0.791843	0.9396	0.536363	0.653653	2.71991	0.85417	1.1019	0.516643	0.271445	0.63775	0.787719	0.427613	0.027453	0.2149	0.986096	0.313875	0.798036	0.665276	0.216106	0.53517	1.02877	0.826048	0.041485
Sec31b	ENSMUSG00000051984	0.574485	3.49735	7.42178	0.05773	0.166216	1.8204	17.3369	0.181233	0.158585	1.8996	3.43492	0	0.661069	3.68451	0.053024	14.5982	0	2.19827	0.357445	0.456693	1.13354	0.813356	3.11391	2.88932	3.07464	0.353949	0.399732	4.44144	3.97821	0.830793	0.794411	1.27405	2.57243	1.13224	0.533563	0.604917	0.538177	0.280736	0.04144	0.176465	0.301537	0.507111	2.11188	0.158738	0.049635	0.13003	0.650977	0.033599	0	0	0	0.02265	0.04382	0	0	0.156086	0.780725	0.805243	0.411627	0.605043	0.75929	0	1.91471	0.1639	0.857678	0	0.156658	0	0	0.533827	0.70376	1.40257	0.78862	0	0	0.660981	0.937	0.410269	3.73747	2.0356	6.80573	7.23392	6.52183	0.992364	0.767751	0	1.12263	2.38776	3.1202	0.693045	0	0.872181	1.31944	1.89387	1.35693	0.320265	4.76741	4.66911	0.288351
Igfn1	ENSMUSG00000051985	0.051622	1.09015	0.289382	0.063827	0.16775	3.1664	1.04649	0.107229	0.071799	1.24425	1.36315	0.13375	0.18486	0	9.77366	0	0	0.024519	0.255662	0.197496	0	0.22842	0	0.017719	0.63447	0.185084	0.467202	0.40628	0.400759	0.28702	0.018078	0.74227	1.31337	0.934854	1.20275	1.03613	0.754448	0	0	0.144131	0.065996	0.198983	0.171662	0	0.134589	0.313182	0.830461	0.03336	0	0	0	0	0.018676	0	0	0.32442	0.01764	0.018688	0.005551	0.021492	0.06642	0	0.032489	0.005981	0.0285	0.089261	0	0.132772	0	0.184129	0.587206	0.163716	0.128969	1.53781	0.932101	0.711069	0.473351	0.253764	0	0.071722	0.701053	1.68487	0.280773	1.29716	0.068816	0.674361	0.374796	0.611864	0	0.068484	0.825106	0.171816	0.550876	0.339658	0.348844	0.140517	0.195555	0.272533	0.00603
A530006G24Rik	ENSMUSG00000051986	0.48129	0	0.239764	0	0.114899	0	0	0.061556	0	1.67839	1.6423	0	0	0	2.35384	0	0	0.598842	0.647446	3.95843	7.65101	0.768259	0	0	0	0	0	1.71072	0	0.359978	0	0.303899	0.351534	0.948615	0	0.527538	0.605038	0	0	0.678979	0.792975	3.45008	0	0	0	2.83182	0.54051	0	0	0	0	0	0	0	0	0	0	0.056677	0	0	0.729305	0	0	0	0.197246	0.390424	0	0	0	0	0	0.149942	0	4.62129	0	1.05793	1.03212	1.56908	0.740577	1.12569	0	0.353218	0.756138	0	0	0	3.24075	0.202831	3.00236	0	0	4.20785	0.355064	0.503749	0.469839	1.24115	0.980024	0.172552	0.088961
Smim11	ENSMUSG00000051989	74.1111	5.73041	11.5575	4.93469	22.9774	13.4671	34.9201	23.3429	24.899	9.49129	13.2254	74.9604	50.2136	33.43	6.8147	15.3156	64.5339	58.3614	73.4176	78.4066	41.7579	188.948	180.199	10.6357	10.6121	23.3761	23.326	33.2639	32.2697	55.0774	71.0322	22.5506	17.5232	11.2379	72.0367	78.1654	69.6366	41.5808	53.2422	81.325	75.5616	50.4778	36.2207	175.707	91.6161	78.6103	70.5917	48.3323	51.0163	74.3899	64.2609	103.021	90.2813	42.5253	39.4177	31.3403	37.7737	64.9331	58.8975	51.4316	73.2497	55.462	27.9321	50.2685	58.9219	67.7709	53.7144	22.1896	29.0539	137.852	75.0182	55.8244	67.3319	37.0211	0	39.3342	62.1641	69.8467	46.447	32.1408	44.161	22.5956	11.1496	117.891	73.347	72.637	70.141	58.7683	15.4715	26.9265	0	41.1225	76.6269	72.3988	90.847	157.941	36.3238	8.02778	42.1653
Lax1	ENSMUSG00000051998	0.632254	0.292137	0	0.305887	0.334244	0	3.31093	0.316381	0.268191	0	0.641095	0	0.188369	0	0	0	0	0.152209	3.51761	1.20131	0	0.190994	1.63546	0	0	0.269154	0.288741	1.83218	0	0.700309	0.573788	0.352128	0.603138	0	1.26089	1.22718	1.00365	1.10046	0.399792	0.287705	0.427933	5.22617	0	0.161951	0.311546	0.203652	1.05403	0.116837	0.044432	0	0	0.145731	0.14746	0	0	0	1.54814	0.098632	0.161	0.573828	0.939097	0	0.20948	0.56661	1.10659	0.251956	1.54182	1.05237	0.196332	0.650826	0.297006	0.519771	0.307456	0	0	1.12	1.94586	1.70392	1.23425	1.57881	1.67973	0.498362	0	0.79912	0	0.795141	2.03622	0.636033	0	1.59033	0	0.0404	1.77813	1.42051	2.12214	0.339019	0.826727	0.383171	0.197665
Gm9864	ENSMUSG00000052005	0	0	0	0	0	0	0	0	0	0	0	0	0	0	0	0	0	0	0	0	0	0	0	0	0	0	0	0	0	0	0	0	0	0	0	0	0	0	0	0	0	0	0	0	0	0	0	0	0	0	0	0	0	0	0	0	0	0	0	0	0	0	0	0	0	0	0	0	0	0	0	0	0	0	0	0	0	0	0	0	0	0	0	0	0	0	0	0	0	0	0	0	0	0	0	0	0	0	0
Olfr796	ENSMUSG00000052012	0.125511	0.040055	0.219888	0.101239	0.030602	0.251402	0	0.137281	0.056957	1.23656	0.44682	0.180665	0.288863	0.204078	0.046335	0	0	0.058218	0.095445	0	0	0	0	0.056904	0	0.066161	0.09392	0.530974	0	0.152589	0	1.21409	1.16356	0.537363	0.982446	1.391	1.27433	0	0	0	0	0.277869	0	0	0.030915	0.09505	0.131553	0.058651	0.00744	0	0	0	0	0	0	0	0	0	0.02092	0.037571	0	0	0	0.019236	0.072048	0.027482	0	0	0	0	0	0.139719	0.061879	0	0	0.339979	0.508233	0.550814	0.041378	0.44792	0	0.205576	0.731349	0.116278	0.97015	1.47314	0.257652	0.300484	0	0	0	0.397917	0.399917	0.284713	0.270168	0.088693	0.168188	0.615357	0.015252
Btla	ENSMUSG00000052013	0.321302	0	0.065659	0.193189	0.138267	0	0	0.359529	0.284951	0.105938	0.106667	0.247157	0.191361	0	0	2.35138	0	0	0.405033	0.726256	0	0.082161	0	0.080694	1.23627	0.612468	0	0	0	0.542957	0.148729	0.844553	0.923653	1.44938	0.733262	0.995485	0.437579	0.463784	0.181122	0.44368	0.365859	0	0	0.031016	0.068494	0.122198	0.780187	0.116479	0.047011	1.26219	2.76161	0	0.105824	0	0	0	1.90003	0.847346	0.707617	0.041285	0	0	0	0.302831	0.024608	0	0	0.6583	0	0	0.2816	0.121536	0	0	0.256384	0.281846	0.137926	0.453343	0.167253	0	0	0	0.320602	0	0	0	0.052916	0	0	3.05736	2.83699	0	0.468508	0.258714	0.676442	0.152918	0.31027	1.33227	0.269032
A330070K13Rik	ENSMUSG00000052014	0.502257	0	0.264083	0	0.126644	0	0	0.216864	0	0.981979	2.54035	0.263987	0	0	0	0	9.04506	0.466133	0	0	0	2.9383	2.85034	0	0	0	0.338716	0	0	0	0	0	0	0	0	1.51278	2.01203	0	0	0	0	6.75294	1.44568	0	0.19236	1.2192	0.709156	0	0	0	0	0.109553	0	0	0	0	1.46963	0	0	0	0.368273	0	0.316274	0	0	3.95775	0	0	19.7247	0	0.721988	0	0.140082	9.87106	0	1.68962	0.687896	2.30053	0.531195	0.806472	8.49088	2.45252	2.61673	0.697672	2.91492	0.64155	0	1.53732	10.289	1.04245	0	0.509234	0	0.532554	1.26683	1.15596	0.783472	1.66662	0.066507
Ppp1r2-ps7	ENSMUSG00000052025	0.180354	0	0.260273	0.258565	0.089245	0	0	0.069306	0.029235	0	0.239456	0	0.427346	0	0	0	0	0.512481	2.72343	0	0	0	0	0	0	0.236453	0	0	0	0.059358	0.064411	0.147598	0	0.317046	0.794099	0	1.63782	0	0	0	0	0	0	0	0	0.21966	0	0	0	0	0	0.147987	0	0	0	0	0	0.126583	0	0.705754	0	0	0.112764	0	0.425292	0	0	0	0	0	0.873855	0.7001	0.219597	0	0	1.32786	2.03961	3.83692	2.16513	1.60818	0	1.53724	1.19664	0.980858	1.44526	8.5767	0.090261	2.92674	0	2.03999	0	3.73911	2.67842	2.57284	2.63469	0.738513	1.00917	1.00048	0
Slc6a7	ENSMUSG00000052026	0.032964	0	0.468784	0.122816	0.057749	0	7.40376	0.074252	0.072141	0.254249	0.228647	0	0.156225	0.457578	0.757972	0	0	0.649771	0.462739	0.13015	0.323748	0.121502	0	0	0	0.198981	0.64941	0	0.66396	0.192682	0	0	0	0.163331	0	0.495068	0	0	0	0	0	0.504028	0	0	0	0.462991	0.543031	0	0	0	0	0	0	0	0	0	0.107757	0.098494	0.036913	0.201622	0.258177	0	0	0.194295	0.442439	0	0	0	0	0.086825	0.185814	0.310229	0.099226	1.189	0	0.091753	0.276145	0	0.200273	0.038487	1.18946	0.095255	0	0.297813	0	0	0.326274	0.056132	0	0	0	0.213686	0.116673	0.041786	0.053864	0.115458	0.275808	0.521759	0
Tagap1	ENSMUSG00000052031	26.5967	40.5666	28.386	2.02436	5.72194	7.45568	2.78198	8.57914	8.70772	29.419	45.8704	5.37502	4.01888	76.4985	140.178	123.917	7.35095	21.0272	27.9079	21.381	11.885	17.0414	7.93318	30.137	27.7219	14.7059	18.0751	5.78857	13.641	17.0326	17.6885	24.5205	21.4061	19.32	8.82516	10.5288	8.11755	9.66875	4.33781	20.9823	15.6826	11.3333	24.0004	11.7356	13.999	27.617	13.7564	33.5471	5.46607	29.3732	25.073	17.8904	10.9204	143.192	51.9936	94.9954	50.3369	40.1618	28.2502	32.2081	27.461	154.647	78.4533	31.3328	39.0178	13.0204	22.4494	111.398	53.0154	44.4844	24.795	47.7842	47.0866	30.7594	0	28.2193	28.7999	36.4163	21.7384	9.30454	56.352	40.0586	47.114	20.3842	4.79373	19.5385	61.9793	44.3508	106.932	6.50553	206.235	60.4134	25.3116	7.57207	63.7951	42.2462	43.4146	37.4559	20.9191
Pfdn4	ENSMUSG00000052033	27.9564	42.7364	47.627	0.512542	11.486	9.85467	2.44665	14.7563	3.92229	94.512	61.5241	30.3035	19.8666	112.943	22.4813	31.9435	34.7278	33.4081	15.3048	9.64506	31.9039	93.7503	95.4328	129.51	138.495	10.3504	5.59869	10.1807	5.12806	22.8083	24.3232	210.239	155.981	235.579	22.0459	46.6863	27.9373	26.7563	26.057	39.568	35.4131	73.6534	121.167	143.475	98.1514	64.7731	84.4768	62.255	54.4356	147.146	80.7849	104.391	71.543	101.941	88.6659	27.4183	57.758	62.0854	24.8796	16.8914	48.8923	85.5968	92.2886	39.5502	54.6709	235.058	167.82	97.6437	43.1537	32.2202	16.428	48.8437	55.3872	18.9095	58.8129	14.0631	37.7281	19.8416	205.558	189.486	43.9046	93.1173	125.554	19.7031	31.7401	18.233	37.7896	40.5139	27.8616	61.2125	0	20.1135	21.9919	45.5616	28.9513	44.1763	136.733	133.216	18.984
Klf13	ENSMUSG00000052040	19.6385	7.72881	7.39178	2.66632	6.46223	7.65204	6.22564	8.20323	8.90128	6.91273	6.27294	15.311	4.21744	13.0303	16.317	6.96298	0.260733	15.034	24.0307	3.43201	0.672991	4.02063	9.97686	5.88631	8.22437	12.5055	12.6932	10.5633	7.27684	21.9479	17.5662	9.06616	11.6754	11.4713	11.3482	10.9291	11.5179	12.9543	7.16364	22.3778	22.0242	17.3022	6.26663	22.3975	10.5353	23.5708	9.97104	34.7091	4.79417	17.561	8.27351	17.6091	6.90112	17.4889	22.8495	14.1045	16.0848	22.5374	17.3877	22.0962	22.356	26.7066	16.2647	18.1283	24.4011	8.17776	16.0236	23.8343	6.10397	14.1287	25.986	35.1722	31.0695	12.2746	0.126408	20.8748	25.1441	25.4597	14.6938	18.422	109.946	73.474	42.1499	23.8428	33.0788	19.7178	53.6316	61.3992	21.9661	7.9121	9.45402	20.5107	26.2017	25.4617	61.5484	48.8931	22.756	18.1219	15.4082
Zfp217	ENSMUSG00000052056	6.29673	34.35	35.278	1.59404	6.36651	21.0204	18.1893	5.49608	3.713	20.9338	21.0194	6.68071	2.76383	21.0172	35.8624	73.7755	37.5694	12.4131	17.3172	5.67554	5.28629	3.51887	11.2518	45.5926	34.1888	5.48409	5.72333	23.5412	20.4152	7.16498	6.97214	25.2541	27.4473	26.1916	4.91546	6.98748	6.39456	12.1581	4.74003	18.4385	18.9102	1.50375	10.1506	3.21507	2.66316	15.4589	6.90475	2.41917	1.43939	3.1374	5.31402	2.53584	3.27265	9.73064	8.36144	7.25087	11.2317	3.2365	2.77712	3.85944	5.42451	9.98185	9.28946	2.23142	6.0745	5.33938	5.05873	26.3924	38.8685	4.26258	4.70404	6.88105	6.18225	35.9485	1.95583	9.4775	12.6409	8.67215	14.2399	9.49583	36.4162	26.2276	22.2594	5.06762	5.71351	16.8649	10.0936	7.28466	9.65092	13.6523	69.9188	10.3893	8.11001	7.60772	5.99489	4.09797	19.9683	26.0521	2.2115
Olfr901	ENSMUSG00000052058	1.32931	0.643069	0.310464	0.221365	0.364451	0.007872	0	0.356323	0.1813	0.739631	1.22599	0.210767	0.025555	0.003502	0.542564	0	0.007208	1.27531	1.00689	0.003581	0.023399	0.302534	0	0.003888	0.005609	0.092105	0.265928	0	0	0.312294	0	0.52306	0.085791	0.505277	1.38388	3.73428	0.703305	0	0	0	0	0.709731	2.21942	0.054135	0.030816	0.905739	2.48326	0.039874	0	0	0	0.004063	0	0.011209	0.101769	0.300761	0.00605	0.032464	0.048875	0.434042	0.002983	0	1.42074	0.000867	1.3646	0.257195	0	0.101461	0	0	1.25325	0.20361	0.161035	1.31725	0.966182	2.13865	3.06816	1.40348	2.90371	0.849473	0.129132	1.17635	2.99118	0.17344	5.39677	1.34504	2.81865	0.053402	4.04399	1.40743	3.64562	0.022294	1.59307	2.19372	0.692915	0.179715	0.93088	4.41688	0.188551
Pard3b	ENSMUSG00000052062	7.87236	9.4169	5.78836	2.14792	8.98564	0.959905	0.095377	8.55832	5.65562	3.89751	3.33347	3.17375	2.14141	1.36359	16.171	11.5799	0.707432	7.70877	8.78029	1.90284	4.00558	2.43667	10.0474	14.0465	14.3627	14.3995	19.0705	8.12598	2.60623	22.6044	12.9393	4.93985	4.74725	4.34893	8.78742	9.08297	7.04126	0.793795	0.166587	5.86221	6.48725	3.70634	0.0816	0.323148	0.43501	1.01366	0.994713	0.291937	0.177993	0.358993	0.667592	0.323915	0.31564	0.308973	0.01707	3.07258	1.44786	1.87262	1.22123	2.0794	3.33972	0.005184	0	1.19647	2.5097	3.12039	1.79588	8.28881	0.053742	5.21973	5.91272	4.58406	3.32236	27.4857	4.36564	7.27105	9.93191	4.52101	5.73633	3.04976	12.0682	4.16403	1.78557	4.8198	3.13074	1.62494	9.75763	6.11351	7.54037	1.13322	33.5239	2.816	8.4122	2.70764	8.27537	3.01428	4.82988	4.48385	4.0827
1700029F12Rik	ENSMUSG00000052075	0.672754	0	0.34026	0	0.05014	0	2.6865	0.24496	0.06018	0.45953	0	0	0	0	0	0.685828	0	0.244088	2.81152	5.98411	6.38293	4.26625	0	0.837979	0	0.353109	0	7.16592	4.22525	0	0	1.56314	1.12649	1.89456	0	0.696732	0.626949	0	0	0	0	0.354387	0	0	0	2.8614	0	0.072768	0	0	0	0	0	0	0	0	2.90132	0.042812	0.087589	0.562262	0	0	0	0	0.154466	0	3.10553	4.99224	0	0.704674	1.0702	0.336604	0.193229	15.3606	0	1.5402	3.66712	2.1785	1.19082	1.91802	8.67692	1.41331	3.47234	1.71686	0.648323	1.13366	4.50484	0	0	2.97451	1.24032	1.82143	2.70626	1.06046	1.1913	1.11499	3.49726	3.59925	0.309074
Dock8	ENSMUSG00000052085	1.38422	0.908889	1.25619	1.10125	1.67003	0	11.6496	3.46437	3.34697	2.21123	0.507534	0.068206	0.412103	0	1.08445	0	0	0.278389	2.42708	2.32369	1.37691	0.997848	6.50597	3.90065	8.95654	1.79144	1.63579	6.78397	8.30325	3.4583	3.04199	1.47089	0.79929	2.4169	3.28921	1.76117	1.75487	5.28366	1.61229	7.32606	3.61477	0.478375	0	0.0285	0.408804	1.67801	1.64876	0	0	0	0.047034	0.065489	0.021357	0	0.203911	2.52935	0.370801	0.688348	0.247067	0.472635	0.186844	0.198684	0	0.155595	1.21428	0.092963	0	0	0.163655	0.412324	0.303514	0.579756	0.701529	3.35768	4.979	5.34526	3.72314	0.238811	0.963065	0.127066	7.08044	1.79561	1.45172	4.03874	1.05295	0.83701	5.36034	0.549249	1.75627	2.47558	4.04763	2.20807	2.06551	1.47533	0.828684	0.589052	1.71089	2.74766	0.286114
Rgs14	ENSMUSG00000052087	1.16755	1.46544	0.335681	0.934203	0.859579	2.24846	0.75982	1.96205	1.16037	0.868791	1.936	0.437794	0.595003	0	0.019139	0.014544	0.008271	0.29476	0.853793	2.40297	0.035096	0.168321	0.022254	0	0.304795	0.978235	1.12465	14.2082	19.7491	1.19557	1.04066	1.14691	0.507642	0.153725	3.17335	1.58972	2.05869	1.31632	0.793256	1.34282	1.40738	3.07427	0.180109	0	0.107219	0.074942	0.684659	0.080073	0.109087	0	0	0.037869	0	0.001286	0	0.043056	0.060411	0.467413	0.369853	0.503883	0.493556	0.185543	0	1.39089	1.22303	0	0.0162	0	0.320693	0.009512	0.352375	0.782737	0.930535	0.066523	0.548075	1.11782	1.23904	1.39642	0.73605	0.283429	0.628457	1.33068	1.68645	1.50384	0.853191	0.543576	0.034145	1.2097	0.102417	1.14662	17.2646	0	1.5728	0.693294	0.787018	0.53769	0.132503	0.556344	0.046565
Prss51	ENSMUSG00000052099	0.565945	0	0.394928	0	0	0	0	0.091717	0	0	0.52576	0	0	0	3.0922	0	0	1.14634	0.455819	0.767555	0	0.426534	0	0	0	0	0	0	0	0	0	0	0	0	0.799765	0	0	0	0	0	0	4.98324	0	0	0	1.3781	0	0	0	0	0	0	0	0	0	0	0	0.112749	0	0.113308	0.180615	0	0	0	0	0	0	0	0	0	0.280316	0	0	8.34499	0	0.470949	1.00992	0.595644	0	0.788835	2.05919	1.01195	0.848326	0.338666	0	1.55004	3.25638	0	0	0	0	0.7387	0.808032	0.383802	0.283642	0.971248	1.53428	1.13123	0
Gnpda1	ENSMUSG00000052102	33.1724	10.3306	16.9943	4.18058	17.9475	12.051	54.2447	12.9492	15.4141	9.03119	12.3768	11.44	19.7899	55.6601	27.1134	18.7746	75.6598	38.4086	38.7707	18.3097	19.4503	59.1444	33.586	65.2314	52.7204	12.7399	14.453	43.6742	28.4869	27.5882	24.2087	29.6994	32.6743	28.955	29.7256	28.4845	38.733	27.4631	15.0993	20.0892	19.1535	143.635	134.747	9.75244	11.8824	27.5542	18.304	17.8987	6.36451	28.7565	27.1949	17.7131	8.7938	98.3826	99.44	101.632	110.233	62.1449	48.0657	45.4993	64.7711	89.2691	133.257	47.6995	69.4862	110.37	190.558	40.7564	219.449	77.5692	69.7346	57.882	69.1625	21.6506	16.9138	44.7682	58.4291	57.2642	43.5632	26.3257	129.52	121.752	48.6097	71.6321	41.6291	32.8473	65.9813	80.9291	35.7293	67.9135	4.81175	108.929	61.7806	41.5143	59.9329	53.4051	43.7344	24.6706	19.5241
Mtcl1	ENSMUSG00000052105	0.998118	1.58219	2.79756	0.169492	0.408517	5.76573	6.07353	0.48443	0.329587	4.76415	8.25786	0.401938	2.10123	3.09701	8.36767	5.5631	0.016138	0.688686	1.44734	3.64621	3.39565	1.03193	4.09561	0.59334	0.420343	0.501193	0.469705	2.74777	6.60814	1.21131	0.534673	1.31677	1.38159	1.38817	1.2218	2.77135	1.59378	0.056357	0.029711	8.92429	16.0695	0.307441	3.28347	0.788023	1.6268	2.1729	1.39138	0.393488	1.02914	1.19752	3.19237	0.462169	0.748158	0.354876	1.16287	1.799	4.35219	1.60945	1.01339	1.98363	2.76481	2.42798	3.08568	1.3185	2.69642	1.76838	2.08005	7.84565	0.160158	1.62906	1.4321	9.54453	3.40705	5.58298	78.5927	1.27298	1.63021	1.48987	1.05012	1.81597	3.48857	3.30983	1.77905	1.83337	0.337924	2.17315	5.09234	2.75751	1.82544	1.82189	0.71504	4.07949	2.27407	2.07673	1.86589	0.739932	4.34148	4.82143	0.384059
D630039A03Rik	ENSMUSG00000052117	4.04347	0.050302	0.110836	0.890085	2.47993	3.8031	0	0.912101	0.852701	0.522446	1.68773	1.03652	5.89883	0	0.04458	0	0	2.60848	0.382235	1.61711	1.17305	0.331323	0	0	0.054123	0.995911	2.44639	8.00316	0.451084	0.353717	0	1.13766	1.2166	0.429845	2.78851	4.13023	4.0214	0.231061	0.142749	0.198427	0.155508	0	0	0.053356	0.079702	2.23456	0.768904	0.153723	0.036626	2.06196	1.44529	0.062732	0.039489	0.278312	12.1564	0	0.019795	2.48644	2.21073	5.18387	4.76593	9.22869	7.59215	1.42722	4.04042	0	0	0.256377	0	10.8785	16.0661	8.23488	17.2337	0	0	2.10702	2.80524	2.45898	0	1.27992	0	0.75104	0.124663	15.164	6.3671	6.78661	11.7734	16.7674	5.30357	0.11637	0	0	1.85543	2.32697	1.62307	0.853548	7.80093	1.81605	2.2929
F730043M19Rik	ENSMUSG00000052125	1.36461	0	0.121201	0.169683	0.107291	3.30129	1.03108	0.220281	0.234016	0.770771	2.03794	0.058891	0.091281	4.99869	0.682757	2.28434	15.1143	0.801253	2.25386	2.11218	1.07963	0.911636	8.24459	1.71042	1.39479	0.600511	1.01899	0.424036	1.42136	0.411238	0.024654	2.05413	0.699303	1.31638	0.867876	2.35927	0.867391	0.13336	0.121412	1.88151	2.74362	1.51894	1.66853	0.121014	0.13419	5.24627	1.49818	0.114664	0.069457	0.461326	0.210308	0.04909	0.10566	0	1.09652	3.82083	0.160324	0.385164	0.30204	0.445148	0.30033	2.43882	0.955115	0.422536	0.620427	0	0	0.073501	0	0.330498	1.58306	0.56813	0.899876	0.264889	0	1.46478	2.93631	3.01397	2.25629	1.6702	2.4574	1.48973	1.5572	1.68592	0	1.02205	1.07243	0.582243	7.10079	2.99799	8.24091	1.46867	1.24563	1.62519	1.34852	1.34646	2.35381	4.29078	0.421475
Akr1b7	ENSMUSG00000052131	1.2043	0	0.116412	0.056783	0.047085	13.5934	69.951	0.810123	0.883936	0.659927	0	0.139473	0	0	0	0	0	0.736426	0.563528	2.15884	0	45.429	15.8162	0	0	0.298041	0	12.6966	0.315926	1.0646	4.08042	0	0	0.228374	0	1.35925	1.17031	9.0672	4.94812	0	0	0.035644	1.47022	0.063921	0.117141	0.388726	0.587006	0	0	1.63999	0.866881	0	0	0.237567	0	0	0.060459	4.36868	3.42156	1.72603	0.15452	0	0.060761	1.23684	2.91065	0.980699	0	0	0	1.55065	3.48092	4.80413	1.63595	3.41504	0	2.26027	1.61929	2.72402	0.288927	0	0	0.177606	0.333826	2.91096	0	3.76672	1.70043	0.216562	0	0	0	0	5.97786	9.39648	16.9906	4.27761	1.26751	0.897299	0.352526
Sema5b	ENSMUSG00000052133	30.0831	14.1337	9.87302	4.93541	24.2108	44.0898	0	21.5579	26.8217	15.5295	12.7651	10.3264	27.7201	12.7399	19.9385	1.87201	0.856436	20.8293	16.1953	7.24402	6.20109	6.43372	14.9555	19.7466	18.2448	25.7236	25.7964	10.9554	19.9676	63.4019	64.0862	15.5135	14.0515	18.15	42.2795	38.3927	50.88	0.017743	0.035711	4.13712	4.02186	1.96608	0	1.86803	1.27098	0.156776	2.25461	0.931873	1.38648	0	0	1.29154	1.78205	0.078726	0.828092	0.169252	0.161099	2.69308	1.78885	8.16592	20.6334	0	0	2.66783	13.4328	0	0	0.120599	0	4.61283	31.1474	28.9042	34.0527	0.15497	3.04468	13.4448	18.1893	10.7402	2.42031	1.98838	0	9.32503	10.0293	33.3566	10.3541	29.7448	69.5944	85.1895	0	6.49437	0.310043	6.15039	15.0478	30.4723	67.2701	30.3962	25.2721	6.19589	12.9594
Foxo6	ENSMUSG00000052135	0.319729	0	0.223464	0.149249	0.073844	2.6165	0	0.160454	0.149149	0.392454	0.350769	0.556812	0.235175	0.073913	0.125946	0	0	0	0.391911	0.653556	0	0.140893	2.29037	0.82231	0.578832	0.503089	0.328328	1.75787	0.08402	0.293716	0.326139	0.84278	0.394551	0.367577	0.371736	0.940464	1.01425	0.073484	0.063989	2.09187	4.15857	0	0	0.038559	0	0	0	0	0	0	0.2096	0	0	0	0	0	0	0.034754	0.132047	0.089492	0.215245	0	0	0.200754	0.167026	0	0	0	0.087123	0.188312	0.128093	0.343048	0.025177	0	0	0	0	0	0	0.067375	0	0.068242	0	0.194953	0	0	0.079008	0	0	0.343071	0	0	0.339799	0.471806	0.095403	0.342509	0.476979	0.206302	0.122921
Rbm12b2	ENSMUSG00000052137	12.5708	19.5406	17.4482	2.28748	8.8824	1.60427	0	8.0116	7.6712	12.6187	13.1743	9.30728	6.6225	14.913	45.2184	49.3623	0.64419	14.5425	13.7216	5.4524	5.31645	13.483	31.9629	12.0844	7.16534	7.02694	7.70517	16.436	4.65305	19.2196	17.5831	8.69531	9.44824	8.39231	13.983	12.3455	9.58164	6.95631	3.30409	17.4505	15.3836	1.0976	5.83435	7.12659	7.03637	5.41323	10.1086	9.10126	3.18945	3.72303	6.97329	5.86776	6.05439	11.4826	24.0667	8.33521	7.47901	27.4922	20.3592	18.3464	30.0818	4.82196	13.6619	17.5762	30.0372	6.4297	15.9854	21.2203	10.9906	37.5903	20.9939	38.832	33.6854	0.323062	0.33124	20.8729	26.46	23.1477	21.2607	16.0164	26.5332	17.9594	17.5949	16.4636	4.52088	10.8163	29.5352	15.9933	7.894	9.32411	22.3254	7.19229	20.0106	23.3283	31.671	13.7409	15.7903	18.5915	13.1202
Babam2	ENSMUSG00000052139	49.2668	97.7899	86.3679	10.0565	22.2493	3.05746	14.3277	22.063	27.7371	90.1907	45.4539	25.4938	25.073	138.325	29.8471	50.8266	5.87781	39.6081	45.7018	32.7164	55.8736	101.49	77.2849	55.1667	50.1498	27.4109	33.0613	51.7144	29.9955	76.3745	76.2825	24.8665	38.1211	45.7105	53.0923	59.452	52.0167	25.6583	18.089	33.1487	29.9466	44.711	47.9556	47.4999	41.2354	80.7355	45.1934	48.9516	28.4918	96.2566	68.2072	55.2677	38.7871	81.8584	147.807	79.6997	103.542	67.8502	61.8599	47.0141	60.9541	80.2694	100.129	53.9642	64.5796	81.2037	77.1276	87.6528	132.641	61.9483	61.7127	58.6122	61.5866	55.8657	23.729	51.3424	61.4074	65.3402	134.707	153.067	70.1088	116.354	129.473	71.7498	34.6072	79.0837	103.873	87.3719	79.8969	54.1737	39.4073	90.8219	78.9763	76.4861	107.886	116.972	72.9275	65.9663	29.6107
Rasal3	ENSMUSG00000052142	0.128522	0.303035	0.480219	4.21384	4.53151	7.90095	12.5732	4.50415	4.83568	0.289988	0	0.577912	0.171721	0	0	0	0.035184	0.103892	5.69954	6.01269	5.07246	0.023295	0.028742	0.067965	0.560737	1.95582	12.654	30.2137	26.8138	2.39283	2.46119	1.77243	0.063222	0.90109	3.54282	2.602	2.77814	1.86861	1.16747	1.93246	1.58343	0	0	0.038309	0.094345	0	0.274672	0.0563	0.456231	0	0	0	0.097192	0	0	0	0	0.361073	0.024876	0.337149	2.24775	0	0	0.358349	0.435789	0.038192	0	0	0.221283	0.498272	0.076728	0.527761	0.167653	0	0	0.40372	0.143132	1.03464	0.026392	0.304601	0	1.19705	1.07163	0.134823	0	0.305111	0	0	0	1.54034	0	0	0.091533	0.061858	0	0.128612	0.483146	0.231265	0.035207
Gm9869	ENSMUSG00000052143	4.73772	0	0.84059	0	1.01711	0	0	0.987443	0.700736	1.34562	0	0	0.518456	0	0	0	0	1.04201	1.65872	1.14524	0	1.79025	0	0	0	0.625069	1.38664	5.04599	0	1.52442	0.689592	0	0.519646	0	0	0	0	0	0	1.11524	1.24027	0	1.49707	0.140173	0	5.22947	0.685838	0.205274	0	0	0	0.215489	0.374051	2.40055	0	0	2.30787	0.430314	0.325198	0.896413	0.970918	0	0	0.34453	1.05103	0	0	0	0	0.445881	1.85827	1.57903	1.4794	0	0	2.59094	5.78656	4.00612	0.406065	1.65996	0	3.82692	1.2882	1.71549	0.456179	0.727028	13.3224	0.695152	20.6743	4.47599	0	0.536569	1.52135	2.96819	1.87629	1.83211	3.09321	3.30439	1.0968
Ppp4r2	ENSMUSG00000052144	2.12754	10.7081	9.18139	1.33295	1.11864	7.63126	19.6457	4.25187	2.55834	7.51377	13.1227	1.81879	2.03678	11.7605	10.6564	0.761479	0.00937	12.4104	9.07184	47.2661	66.7198	7.80815	17.124	21.4647	15.3604	5.27598	2.54733	13.7459	15.5798	4.55121	4.44917	10.0767	11.8682	16.6063	6.76427	4.01074	5.75456	10.2463	11.8568	18.0851	16.3238	8.08698	9.11336	3.35168	2.23281	1.25974	4.3829	4.16925	2.76366	1.54592	5.10873	3.50097	2.36723	11.5106	10.6863	12.9806	9.99201	3.95115	8.79409	2.81273	4.12084	3.32823	9.67461	8.23612	16.335	8.73002	13.9417	34.5435	10.1705	16.8006	2.55587	23.9953	4.50438	30.1632	0	11.4057	4.95381	12.131	6.62417	4.59674	47.624	20.4349	10.1264	17.1902	1.59892	4.88638	4.02734	11.0868	2.05626	11.7512	2.16794	18.3861	4.60972	8.27071	3.25354	1.39954	6.92219	9.16987	5.15478
Rps10	ENSMUSG00000052146	445.916	554.077	440.419	46.8456	158.818	314.19	540.232	129.221	119.966	998.023	592.476	638.716	309.839	454.136	611.506	840.767	120.106	256.034	397.796	410.284	442.967	261.009	353.954	291.716	260.514	328.514	260.436	319.249	528.497	445.729	302.056	386.877	374.596	566.346	333.877	364.49	493.655	789.882	697.961	890.305	809.958	1019.67	527.546	317.841	549.376	1139.31	827.608	401.364	528.547	1184.67	885.947	1082.84	627.889	602.036	623.346	453.889	436.881	198.782	192.611	214.419	396.257	430.57	438.187	222.642	225.764	560.232	340.465	593.922	550.63	281.916	420.409	281.128	244.929	522.436	284.166	185.811	236.933	305.152	437.473	271.245	329.804	307.908	406.046	382.22	234.068	213.547	217.002	241.157	720.969	833.295	423.775	659.85	212.186	337.343	200.438	227.624	819.279	933.332	135.679
Plpp2	ENSMUSG00000052151	8.00934	0	0.557623	2.65092	4.94857	9.64408	0	5.7711	6.0581	0	1.10553	4.62358	7.82674	0	0	0.09115	0	6.03149	7.08492	15.4344	0.041394	9.7357	6.26659	2.76099	4.28708	6.8864	6.59843	30.0815	37.2447	16.4282	18.9867	0.615088	2.67097	1.08482	7.45435	11.6853	10.1496	18.6287	16.6503	24.1709	25.4385	45.2934	51.5507	6.08058	18.4128	8.64013	10.6155	8.55972	8.22711	0	2.52331	12.7142	14.3736	4.54448	3.16522	0.317511	8.01988	13.4189	10.6901	12.9107	16.9621	0	0.329937	11.9209	10.9954	0	1.56864	0.476062	0	4.77595	17.211	14.8772	18.6873	25.3856	0	9.45139	15.8435	11.8039	0.151065	0.387461	0	2.28129	5.10838	9.14566	16.0501	28.5912	13.81	21.9662	33.0797	0	1.93621	10.2851	17.8101	13.84	18.5811	23.9138	3.60311	1.97297	2.95874
Gm9870	ENSMUSG00000052154	0.326811	0.594752	0.601015	0.044558	0.327848	0	0.252172	0.194251	0.071555	1.46331	4.15327	0.078995	0.137756	0.850213	0	0	0	0.331177	0.302686	0	0.258635	0.329487	0.048912	0.265998	1.11625	0.02782	0.013139	0.140027	1.76726	0.152272	0.274205	0.169952	1.89086	0.847045	0.615795	0.298026	0.260261	0.04681	0.028314	5.1188	2.8243	0.496483	4.55555	0.021507	0.202493	0.200162	0.919462	0.149015	0.087539	0	0.651877	0.038061	4.06577	1.05897	0	0.435494	0.176339	0.241377	0.01059	0.217941	0.213941	0.125828	0.999939	0.269042	0.14916	0	0	6.27202	0.384831	0.498871	0.293605	0.062034	0.197653	0	0	0.070985	1.30431	0.326054	1.68663	0.414598	3.64564	0.193965	0.074115	0.617823	1.86091	1.42176	3.07263	0	11.8836	1.33612	0	0.070134	0.340956	0.597147	0.526841	0.568301	0.660874	0.648778	0.143336
Acvr2a	ENSMUSG00000052155	1.98322	9.44042	15.6828	2.31176	8.05397	2.76557	10.5452	8.28272	5.50324	10.6232	15.5213	4.43678	4.6175	3.0473	4.47246	8.5141	0.207713	3.63827	3.86604	2.22587	0.434737	2.82272	2.59615	27.5039	31.5934	10.0695	12.2166	5.7209	19.1416	9.02931	10.7828	14.9125	15.8921	13.7946	13.2349	14.4847	11.7388	3.26077	1.34585	23.3741	22.0646	0.419514	1.36282	1.22933	5.63577	0.84206	5.78539	0.795183	2.84776	0	1.50466	0.815767	5.08177	1.21204	1.19737	0.035494	1.16619	4.61348	3.2655	4.01098	7.65717	0	0.53828	2.59398	5.63586	1.39394	3.65955	1.0835	0.677299	10.5717	4.54974	6.76283	6.83354	10.6731	0.215484	5.98689	6.66333	5.8637	3.30522	3.27302	3.40386	4.72512	4.05076	4.31189	0.401939	0.639987	3.36582	4.67335	0.291575	0.820399	1.46788	0.127394	4.42506	4.26454	3.64496	1.74661	6.14901	5.70215	2.12827
Gm650	ENSMUSG00000052157	0.17993	6.99386	9.85104	0.017088	0.166552	0.201639	0	0.054425	0.017219	4.27288	3.60848	0.057598	0.159753	10.7229	0.171247	0	0	0	0.502098	0.500564	0.079457	0.0584	0.074298	7.79128	7.65385	0	0	0	0.587674	0.195955	0	1.24075	1.87378	1.89498	0	0.229804	0.108062	0	0	0.040399	0	0.061817	0.22996	0	0.018597	0.04356	0.012559	0	0	0	0	0	0	0.019736	0.01969	3.86831	0.035753	0	0.254804	0.151327	0	0	0	0	0.018597	0	0	0	0	0	0.413404	0.287891	0.056157	0	0	0.068826	0.037463	0.257247	10.5579	6.82299	6.68238	6.31545	6.6051	0.10735	0	0	0.650945	0	0	0	0	0	0.63301	0.202671	0	0	3.43277	5.0597	0.069548
Pld4	ENSMUSG00000052160	38.803	1.28971	2.36163	6.39175	10.9563	0.964109	17.5537	29.1957	20.1328	4.92197	9.10399	11.4937	4.58228	0.625389	0.060254	0.221992	0	5.30439	20.0684	13.3258	10.5084	11.8936	2.41711	0.600062	0.44582	6.96675	11.2998	17.4363	19.6446	17.5828	22.9941	3.92291	4.90908	3.18767	8.74884	9.65997	9.07448	12.9395	6.04439	12.1934	10.0659	0	2.23307	0.520335	0.171731	2.54632	2.24605	1.92699	0.5253	0	0	0.441916	0.149979	2.24984	0	0.093463	0.075003	19.3563	14.9433	10.7092	20.8784	0.167841	0.023064	17.0739	13.5003	0.965242	0.033869	0.128815	27.4636	17.4755	22.3261	18.6775	20.09	0.928189	0.18717	15.1234	35.2106	25.4594	6.55007	1.65573	3.24841	1.87017	1.97812	42.1812	29.9348	6.18062	4.72341	12.3842	0	4.57994	21.2255	4.22705	23.1773	19.2855	10.4724	26.151	6.66435	2.67732	20.2431
Serpinb6c	ENSMUSG00000052180	0.167228	1.01185	0.850591	0	0	0	0	0.179953	0.035917	2.67616	2.2226	0	0	0	1.39625	0	0	0.478883	0.703784	4.22184	0	0.52674	0	0.435187	1.32233	0.113396	0	0.268614	5.99854	0	0	0	1.58803	1.04619	0.845034	0.725595	0	0	0	0.659498	0.515796	8.01723	0	0	0	1.695	2.04761	0.047176	0.058183	0	0.843284	0	0	3.65991	0	0	0.440707	0.060858	0.178709	0.16515	0	0	0	0.069443	0.511808	0	0	0	0	0	0.221133	0.112226	0.196826	10.2717	0	0.715565	2.30159	0.841933	0.449363	0.658293	0.392335	2.26316	0.334017	0	0.889106	0	3.38537	1.71736	0	0	0	0	0	1.08204	0.697786	0.80669	0.969633	2.75264	0.061272
Olfr849	ENSMUSG00000052182	0.119357	0	0.017554	0.017013	0.034047	0	0	0.089898	0.071368	0.36678	0.240482	0.021803	0.028742	0	0	0	0.3287	0	0	0	0	0.014752	0	0	0	0.204809	0.129329	0	0	0.128198	0.086958	0.430767	0.157338	0.221395	1.79477	0.427825	0.208962	0	0	0	0	0	0	0	0	0	0.499984	0	0	0	0	0	0	0	0	0	0	0	0	0.021972	0	0	0	0	0	0	0	0	0	0	0.015656	0.031847	0	0	0	0.049188	0.002813	0	0.220445	0.137964	0.121804	0	0	0	0	0	0	0	0	0	0	0	0.063315	0.235531	0	0.016392	0.058293	0.029288	0
Hbb-y	ENSMUSG00000052187	14670.9	9.46089	2.39888	13072	6801.59	0	10.4256	4903.25	210.132	20.3676	41.5457	732.639	1169.84	4.64799	0	0	1146.79	14.1917	19.8857	1.25058	36.5671	4.83484	1469.28	0	0	13.8113	23.2328	0	7.10349	0	2.42056	0	0	0	0	0	0	343.815	223.69	523.661	347.378	2616.8	1742.42	64355.3	57921.2	14079.1	11586.8	100769	95658.7	134.968	710.754	57469.6	47544.9	311.141	149.704	136.624	310.184	45546.4	120276	106813	50478.4	564.292	117.624	147450	18688.8	43.352	21.4254	195.194	881.125	39711.6	22653.8	18657.2	19509.9	2278.48	680.229	137566	48625.2	51964.2	15.4455	118.302	0	0.722896	6.3009	7397.51	33619.5	38185.2	2052.94	2602.01	58.2443	25.3493	22.4595	0	4374.26	21120.9	908.019	2829.38	29.9091	40.2804	38818.3
Gm14964	ENSMUSG00000052188	1.15535	0.194924	0	0.615834	0.921149	0	12.4507	1.54763	1.06649	0.053446	0	4.91282	4.08679	0	0.231832	0.921752	0.473118	3.17482	1.89343	0	0	0.704244	0.335127	0.24539	0	3.96197	3.45032	2.92132	2.17637	5.08987	4.08492	0.844545	0.4291	0.119852	4.78308	8.63802	7.89999	0.155583	0.154588	0.469641	1.07097	0	0.097594	0.385502	0.903996	0.128531	1.88143	0.320397	0.842187	0.207651	0.366805	0.208266	1.55085	0	0	0	0.030031	3.40506	1.25527	3.41296	13.8058	0	0	1.81119	2.54867	0	0	0	0	3.81367	3.61896	8.02375	3.4942	2.4648	0	1.67094	3.14566	2.64235	0.119729	0.526516	0	0	0.614669	3.49902	3.50006	0	2.72519	2.9332	0.521516	0	1.80844	0.137858	2.27664	2.43216	2.51626	2.72039	0.082474	0.473088	1.29612
Gm5963	ENSMUSG00000052192	37.8955	26.8643	26.3461	4.32598	9.24573	25.4632	32.1408	7.19581	6.4589	162.927	155.828	97.9422	42.5158	62.368	113.298	104.215	60.8944	21.7975	36.3326	61.5153	109.179	39.1225	70.2166	26.5885	21.2748	11.2333	19.6594	22.2063	25.5837	15.1382	15.7392	105.959	83.8279	98.6739	80.0972	107.987	69.6204	52.8601	94.555	74.7478	71.3641	74.8575	83.1893	83.6739	150.69	55.375	113.765	32.0194	142.374	83.3256	165.743	65.1449	154.608	61.445	29.5797	46.4545	46.3821	21.4406	14.6522	18.7852	18.1448	45.2785	27.0537	18.3388	22.0184	101.236	90.3079	62.5213	49.431	34.1788	27.2909	23.1956	35.6354	28.1117	57.6149	10.7962	19.0567	17.5631	81.7159	87.1879	25.1753	18.0027	30.9008	41.7306	18.7395	16.9115	16.548	21.5602	70.4238	55.8565	48.4695	40.3435	31.0597	21.1867	20.244	36.3464	65.9753	65.0929	21.2748
Cd177	ENSMUSG00000052212	0.736019	0	0.475984	3.22637	0.70254	1.11328	15.0384	7.04644	4.5232	0	2.46995	0.118977	0	7.68296	0	0	0	0.168737	4.61366	9.47194	9.86306	1.56868	0	6.89975	9.42057	0.123221	0.356932	8.4196	3.14081	3.83718	2.2932	3.01496	3.0246	1.36403	1.33282	0.457896	0.14836	1.90583	0.61312	0	0	1.12109	0	0	0	1.94713	0	0	0	0	0	0	0	0	0	0.322498	0	0.20645	0.421033	0.156339	0.252653	0	0	0.098073	0.190725	0.037175	0	0	0	0.165742	0.963158	0.853766	1.63252	14.3734	0	0.890957	2.96341	1.99727	0.034101	0.232135	2.3158	2.95011	1.49489	51.9838	39.0818	2.52011	1.47995	8.1593	0	0.069415	8.49286	0	0.589025	2.64263	6.5719	1.79858	2.8473	2.74783	0.325005
Opa3	ENSMUSG00000052214	25.3634	48.8475	43.3961	4.2652	21.6572	33.6611	21.456	18.4155	17.3236	28.9329	42.4668	13.8066	12.6846	41.9021	18.336	42.1865	2.52424	15.026	20.0012	17.6918	7.55663	12.7308	15.6604	59.9513	74.9492	21.3396	32.5364	30.1896	51.844	40.2987	36.008	60.3751	58.7885	53.9539	28.0332	38.12	29.7066	18.0255	10.5843	32.5468	33.4229	23.0425	41.7991	12.268	27.0153	23.351	22.8255	17.7011	14.8982	14.8155	28.758	16.8996	24.2531	25.6254	24.4589	22.2545	31.9879	38.962	29.8468	32.5653	37.6052	21.0507	44.4137	28.3349	39.4153	12.5674	12.9617	6.33569	37.2174	22.5123	33.3148	53.5471	38.2371	47.1115	59.6946	24.5482	40.4428	31.7104	13.5029	13.8576	61.712	45.838	41.07	27.8568	30.0759	15.4047	30.7891	36.0081	11.0959	14.9221	4.50795	19.8563	35.7762	35.1096	48.4893	30.9792	24.8307	23.9249	10.2375
Hbb-bh1	ENSMUSG00000052217	99.2252	0	0	76.203	61.6899	0	0	44.7562	6.3754	13.1529	29.9451	42.2954	66.1874	0	0	0	0	5.31632	12.0575	0	0	0	19.4472	0	0	0	0	0	0	0	0	0	0	0	0	0	0	71.8066	34.398	4.29409	3.50751	1850.48	1337.35	52644.8	43841	7768.96	7061.47	60897.9	61697.1	92.6005	462.059	36310.8	32645.2	67.2014	21.7491	15.438	58.1524	7589.86	30363.4	9357.37	5607.63	115.081	18.4393	35810	2511.87	0.462051	0	16.3752	50.6596	1183.26	633.67	1788.34	1690.57	71.9161	26.0111	4178.88	1624.83	3069.54	0	1.88511	0	0	0	63.4461	369.95	361.471	22.7199	38.3262	0.807962	0	0	0	60.438	284.522	24.1459	56.3883	0	0	365.129
Ppp1r36	ENSMUSG00000052221	1.40897	0.465182	0.336681	0.263226	1.38456	0	0	0.978123	0.545443	1.35474	1.46209	0.851336	0.613643	10.1339	1.49411	13.2343	1.93651	1.29552	0.606693	23.055	11.9169	5.99259	0	0.146097	0.829443	0.471428	2.148	11.0732	22.764	0.359711	1.27477	0.149225	0.087986	0.395687	0.4893	1.12324	1.30966	0.018512	0.013611	2.24226	2.40922	0.567728	0	0.156764	0.077259	0	0.277361	0.219016	0.041441	0	0	0.411008	0.126083	0.391974	0	2.23529	3.82788	3.80352	3.32539	3.30162	2.41567	0	0.358008	1.65328	5.1862	4.33131	5.10319	0	0	2.96332	2.07802	1.82359	2.427	8.44895	1.50855	1.47478	2.56803	3.15306	5.09495	0.868601	6.88292	7.32022	3.05582	1.44074	0	4.24831	0.050306	1.32249	0	2.5602	0	0	1.3178	1.67528	7.48354	4.28085	3.79687	2.90616	0.817703
Gpr17	ENSMUSG00000052229	0.148195	0.64826	0.451161	0.171463	0.199147	0.119461	0	0.383724	0.323869	1.55293	1.19358	0	0.11838	0	0	0	0	0.051488	2.78375	0.086148	0.087171	0.03452	0	0	0.644545	0.421059	0.328203	0.459461	0.171755	0.338471	0.031436	1.20725	0.386852	0.550846	2.58217	2.13803	1.55724	0.03188	0.013845	7.82282	9.0611	0	0	0.058007	0.080902	0	1.28506	0.343075	0.10195	0	0	0.115161	0.360933	0.005774	0.049801	0	0	2.04026	0.836712	2.66958	0.273455	0	0	1.17721	1.12092	0.047154	0	0	0.170499	0.031218	0.075734	1.25497	2.28819	0	0	0.093668	0.598331	1.3715	0	0.049376	0	0.047381	0	0	0.017383	0	0.077419	0	0	0	0	0.023117	0.151955	0	0.367189	0	0.057994	0	0.165277
Epx	ENSMUSG00000052234	0.572922	0.316576	0.251758	0.47816	0.155773	3.05436	0	0.131725	0.865205	0.662578	0.655115	0.170262	1.06035	0	0	0	0	0	0.936477	6.6313	4.87874	3.48431	0	0	0.057528	0.268248	0.776555	2.5306	15.3378	0.278581	1.56013	0	0	0.051088	0	0	0.136068	0.338032	0.319753	0	0	0	0	0	0	0	0.062934	0	0	1.67629	0	0	0	0.038545	0	0	0.021043	5.37876	3.43486	3.09272	0.998957	0	0	2.11735	0.714969	0	0	0	0	5.17889	0.281626	14.4355	3.96261	0.767579	0	0	0.171393	1.72514	0	0	0	0	0.196799	5.11913	5.34462	0	4.13209	16.6046	0	0	0	2.14563	1.44738	3.97817	11.4185	0.26793	0	0.199287	0.029834
Gm9871	ENSMUSG00000052236	0.407452	0.997883	0.190196	0.033647	0.062302	0	0	0.119662	0	0.516135	0.939845	0	0	0	0	0	0	0	0.220624	1.62931	0	0	0	0.248644	0.135186	0	0.284175	0	0	0.150959	0	0	0.152853	0	0	0	0.767235	0	0	0	0	0.74585	0	0	0	0.216544	0.241261	0.052266	0	0	0	0	0	0	0	0	0	0	0	0.107893	0	0	0	0	0.203881	0	0	1.94809	0	0	0.5208	0.16583	0	24.2023	0	0.423642	2.15366	1.43601	0.572068	0	7.03364	1.68971	0.655785	1.13397	1.20321	1.56721	3.97696	0.787033	0	0.39103	16.2666	0	0.989331	1.04478	1.34789	0.254442	0.405386	0.224782	0.132851
A930035D04Rik	ENSMUSG00000052241	0.211078	1.98784	2.18388	0.097263	0.506458	0	4.58065	0.314391	0.540217	5.6632	4.31609	0.546156	1.34035	0	0	0	0	0	0	0	0	0	0	2.05045	1.35641	2.67072	2.63074	0	0	2.05742	1.12408	0.374841	3.04762	1.5097	5.31513	1.68883	3.86213	1.17601	0.532316	5.25885	5.90428	0	0	0.046486	0.286948	0	0	0.043175	0.318379	0	0	0.046897	0.106293	0.137609	0.133572	0	0	0.192154	0.091876	0.432349	0	0	0.138949	0.106138	0.054004	0	0	0.965832	0	0.140515	0.091308	0	0.336334	0	0	0	0.239881	0	0.174947	0.463954	0	0	0.676208	0.611011	0.077878	0.549379	0.296532	0.427532	0	0	0	0.082752	0.356653	0.006928	0.092515	0	0.55868	0.831466	0
Zeb2os	ENSMUSG00000052248	2.93134	0	0.124176	0.047631	0.651088	0	0	1.09438	1.60549	0.973922	0.105246	2.9579	0.005123	0	0	0	0	0.627328	3.39374	0	0	1.66629	6.49462	0	0	0.824396	0.135443	6.9664	0	0.503509	1.20716	0.211819	0.070086	0.163635	3.24024	2.4919	1.79586	2.87351	1.49825	3.51806	3.77063	0	0	0.949075	0.214129	0.04281	0.760825	0.470453	0.422855	0.023185	0	0.835947	1.03975	0.200728	0	0.325698	0	2.29216	0.076085	1.84085	0.706258	0	0	1.31738	2.51822	0.055695	0	0	0	0.970597	6.26292	2.0448	4.15283	0	4.11948	7.15649	5.13192	0.618824	0.876582	0.044774	0	0	0.050293	0.334051	0	0	2.03219	0.084074	0	0	8.01703	0.145717	6.21967	5.20148	2.49129	3.87561	0.148049	0.146056	1.48677
Zfp622	ENSMUSG00000052253	3.68205	148.536	142.864	5.54047	20.8523	26.229	51.2055	22.7185	15.7474	63.7386	87.5509	14.2793	9.41988	19.3424	66.6936	52.0811	8.98714	5.5637	18.8037	8.71477	14.9094	6.38569	28.0081	120.73	129.625	22.7886	24.2377	89.4114	118.046	27.7006	32.2997	91.336	95.012	99.4853	18.0254	25.5265	15.6702	13.5126	11.4904	25.8261	26.2867	3.32828	33.931	11.102	21.4157	8.81455	30.6637	2.26802	15.6227	6.71255	42.5793	3.23429	22.0516	8.23752	6.66085	9.94216	8.21943	3.03296	2.3656	2.84488	7.55183	5.57838	6.4319	2.80251	4.74481	9.58267	14.0349	9.146	7.09418	20.1753	4.27642	7.48549	3.54908	50.6657	48.7183	4.90128	10.4704	6.0208	21.032	22.0701	4.73846	15.442	12.2321	5.76371	6.59725	8.0594	4.65061	9.37499	2.84347	14.7985	16.4813	3.43964	6.78233	4.59826	2.45396	2.74084	31.8032	30.8004	3.3907
Fpr2	ENSMUSG00000052270	3.80255	0	0.228503	0.883697	0.802109	0	0	1.78452	1.45621	2.08412	2.85166	0.284176	0.464913	4.27767	0	19.3358	0	3.62011	10.0287	3.27401	3.60519	4.87282	0	0	0	1.00601	1.94769	0	0	2.55761	1.12255	2.79046	1.14443	1.23237	2.92398	2.52204	4.02891	1.46399	1.30224	0.365975	0.270196	0	0	0	0.146128	6.28021	2.76437	0.129921	0	0	0	0.176145	0.098612	0	0	2.31284	0	0.091605	0.207876	0.4453	0.933445	0	0	0.381975	0.747363	0.62545	2.36797	13.394	0	1.86376	2.52962	0.801927	0.670795	0	1.66751	3.41293	6.59292	5.25746	1.5753	1.76698	22.387	5.35927	4.65188	17.3329	2.16237	5.46399	16.7154	8.89129	48.6944	5.22474	0	1.66616	3.87525	3.60121	5.3691	3.41843	2.73253	3.52833	0.809072
Bhlha15	ENSMUSG00000052271	0.093985	1.20871	0.122184	0.158109	0.352097	0	0	0.403372	0.153188	1.30632	1.27313	0.0522	0.177541	0	0	0	0	0.355206	0.650806	0.636619	0	0	0	0	0	0.164855	0.069861	0.247465	12.4807	0.404972	0.046281	2.06393	0.447119	0.908759	1.16041	0.967563	1.50106	0.60571	0.528296	0.250701	0.220184	0	6.67267	0.085272	0.28596	0.024493	1.62334	0.077368	0.15438	0	0	0.109527	0.343778	0.04646	0.012279	3.14913	2.27974	0.602328	0.148241	0.203495	0.084549	0	0.096022	0.250301	0.083225	0	0	0	6.79733	0	0.090764	0.412237	0.191574	0	0	0.767117	0.185195	0.029568	0	0	0.64213	0.139486	0.48548	0	0	0	0	0.316442	0	0	0	0	0	0	0	0.085835	0.429847	0.536287	0
Dnah3	ENSMUSG00000052273	0.781759	0.539683	0.517656	0.111267	0.16871	0.107703	0.620455	0.062867	0.16766	1.2773	1.42037	0.014993	0.049095	0.334405	0.89057	0.287315	0.056511	0.694967	2.16873	1.23436	0.713128	1.33519	0.01941	0.118139	0.099401	0.006978	0.086342	0.447244	0.200961	0.081986	0.006547	2.89295	0.286881	0.226312	1.31788	1.18754	0.989079	0	0	0	0	2.035	0.044486	0	0.004412	2.80553	0.628314	0.050181	0	0	0	0.057363	0	0.119677	0	0.064775	0	0.052533	0.034417	0.063789	0.032742	0	0	0.005715	0.116412	0.199497	0.342276	0.450854	2.07371	0.216186	0.350407	0.285573	0.118696	12.8916	12.8542	1.0634	1.8531	2.53829	1.2544	1.20932	4.82363	1.7825	1.49225	1.45262	0.423352	2.72862	7.9775	1.16421	11.1264	0.982129	13.479	0.86602	1.91357	2.29686	0.995329	1.13019	2.00535	2.06219	0.418143
Ostn	ENSMUSG00000052276	0	0	0.154418	0.036886	0	0	0	0	0	0	0	0	0	0	0	0	0	0	0	1.77338	0.336796	0	0	0	0	0	0	1.84711	6.39466	0	0	0.364446	0	0	0	0.423387	0	0	0	1.54242	4.43662	0	0	0	0	0.312475	0	0	0	0	0	0	0	0	0	0	0	0.046861	0	0	0.221114	0	0	0	0	0	0.225793	0	0	0	0	0.192865	0.17413	0	0	0.83975	0	0.223033	0	0	0	0	0	0	0	0	0.350664	0.069549	0	0	0	0	0.688556	0.300264	0	0	0.614226	0.432066	0.057138
Tspan32os	ENSMUSG00000052281	0.136678	1.46685	0	0	0.112012	0	0	0	0.100786	0	0	0	0	0	0	0	0	1.36318	0	0	0	0	0	0	0.798045	0.384349	1.05391	0	5.83909	0.432739	0.138682	0	0	0	1.13851	0	0	0.38379	0.026163	0.149768	0.201922	0	0	0	0	0	0	0	0	0	0	0	0	0	0	0	0	0.193059	0	0.047362	0.220851	0	0	0.15093	0.230936	0	0	0	0	0	0	0.385714	0	2.87329	0	1.14585	0.739288	0	0	0	2.97454	0	0.581274	0.637268	0	0	0	0	0	0	0	0	0.175835	0	0.085388	0.213641	0	0	0.137762
5330438D12Rik	ENSMUSG00000052291	0.024572	18.2841	6.05705	0.716785	1.71213	1.21673	1.55977	2.17508	1.88171	5.74551	27.0817	2.53294	1.92475	9.1799	2.06423	3.10985	0	0	0.502099	0.905934	0	0.505158	0.05156	8.8462	9.75222	3.21428	2.49824	13.4394	14.2393	0.950843	1.83988	6.97319	7.22992	10.1783	3.24567	2.24539	2.35394	1.66672	1.1202	6.65992	5.94473	0.037752	2.06661	0.387903	1.10717	0.298663	1.68213	0.193423	0.810469	0.938252	5.28022	0.238297	1.62905	5.29826	0.031884	1.34511	2.45658	1.02505	0.561059	1.19121	1.66776	2.37433	1.56342	1.16384	1.02198	2.24774	0	2.67607	0.627168	0.745264	0.323245	1.40481	0.341221	5.04079	0	1.22312	0.141214	0.771327	0.139392	0.567461	0.334614	0.683914	5.43238	0.336388	1.31962	1.02408	0.270545	0.173099	0.232043	0.584317	0	4.387	1.97011	0.204422	0.696342	0.881544	1.38306	4.17309	0.192083
Taf9	ENSMUSG00000052293	3.38651	108.939	90.3998	0.099412	13.2873	72.062	128.69	19.3487	18.2084	49.6113	1.79236	9.29531	1.11589	58.5827	0.004263	0.066371	30.3878	4.65555	30.0206	68.5012	6.00386	4.46932	0.672297	22.0408	119.12	14.7923	55.2418	0.049649	0.506213	56.1856	40.923	52.0804	25.3112	22.0146	61.805	0.519315	38.1301	4.90433	1.05079	2.31659	5.47123	0.684884	1.09529	67.4839	5.31421	53.5056	9.30236	50.0112	6.88252	68.3659	54.6643	64.9466	33.086	27.8992	71.6335	78.2585	28.703	23.5419	48.9484	17.8121	2.76345	1.31866	31.8197	15.8888	42.8852	55.294	5.23352	101.024	8.65544	5.11792	56.0113	26.3131	69.417	85.6849	0	21.1918	44.0558	52.8349	17.2553	43.6058	0	71.2318	70.2999	1.92627	0.398537	0.1992	7.59039	60.3799	101.704	91.1023	215.669	116.813	26.4239	37.5559	32.6782	40.9213	2.89919	65.4843	19.9179
8030423F21Rik	ENSMUSG00000052295	0.610373	0	0.317763	0.205442	0.377682	3.24347	0	0.661071	0.946508	0.945674	1.23056	0.353814	0.15506	0.30613	0	0	0	0.155523	0.496966	0	0	1.0693	0	0	0	0.336281	1.50532	0.268488	0	2.42665	2.87809	0.779606	0.221744	0	1.97369	1.16463	1.62321	0	0	0.185367	0.254982	0	0	0.017773	0.02161	0	0.785788	0	0	0	0	0	0.093386	0.235336	0	0	0	0.030066	0.138618	0.166568	0	0	0	0	0.213076	0	0	0	0	0.04622	0.336029	0.190919	0.214093	0	0	0.15414	0	0.306796	0	0.271728	0	0	0	0	0.286045	0	3.0557	0	0	0	0	0	0.203839	0.220116	1.45303	1.08897	0.275602	0	0.542507
Ppp6r1	ENSMUSG00000052296	1.10299	1.66503	2.32562	0.178251	0.559073	1.29947	0.839796	0.445618	0.264421	0.615498	1.87127	0.898739	0.274168	0	17.9474	2.95476	0	1.93953	8.3608	4.49618	4.41793	0.182021	1.06663	2.21038	2.92133	0.587629	0.684045	5.04449	5.90421	0.573177	0.240112	0.517528	0.845556	1.91923	1.33977	1.09122	1.22473	102.623	23.3816	147.262	123.478	1.07039	2.91132	0.205939	1.23782	2.00635	0.845539	0.164994	0.298444	0	0.524227	0.208633	0.556047	0.696298	3.75717	1.30113	1.09839	0.781757	0.879907	0.84624	1.17384	0.786246	0.354416	0.595183	1.05422	0.21944	1.29769	1.74493	7.4441	0.687932	0.544758	2.45706	1.50044	1.82756	0	2.7539	3.02735	2.30703	1.46345	2.27832	5.23275	4.20609	0.895456	0.717334	2.4042	6.21433	1.74484	1.00652	0	1.64278	0.585857	2.22891	1.97738	1.96888	2.088	0.551218	4.80687	3.97136	0.217511
Cdc42se2	ENSMUSG00000052298	58.9457	245.644	250.189	7.08687	26.8529	54.7366	48.7089	32.2844	29.2002	210.919	159.802	14.8894	25.9122	83.6851	32.726	133.298	46.6767	40.4873	23.7948	39.1008	3.18218	106.72	53.9394	106.279	118.896	32.0333	37.324	30.4558	26.0098	58.3736	62.3336	87.9244	89.6479	93.9658	53.6196	60.0017	44.4295	11.9554	7.38861	44.9144	46.0681	28.3442	32.4209	19.0206	53.5836	34.6059	40.3475	59.0209	29.0231	28.4876	35.0275	46.1638	44.199	58.6451	105.323	49.9139	121.407	139.239	122.571	110.323	115.587	59.4583	99.6919	106.402	187.584	57.5524	118.98	120.136	228.282	73.1827	106.307	136.763	151.131	0.9908	13.1029	87.0292	98.3122	111.543	286.18	228.298	236.605	369.814	396.601	79.6338	47.6142	37.0267	72.794	69.3608	131.118	66.4632	50.8203	75.8715	135.15	124.467	130.487	67.9957	224.88	297.867	31.002
Ltn1	ENSMUSG00000052299	15.6692	24.9841	33.9284	2.23445	8.71533	2.50373	6.10429	7.30788	7.67175	22.4483	27.9396	4.92082	4.07165	13.5969	30.48	44.9507	2.94981	9.28421	10.335	22.459	5.78047	6.66994	11.4042	33.5381	37.7215	8.80503	11.2873	8.7271	7.18959	14.4804	13.8625	19.6294	20.9614	21.0104	9.74762	11.6274	7.78194	9.32436	3.8587	20.2276	20.1131	3.72846	10.7863	2.28923	5.98512	3.44114	4.85687	4.10994	1.73815	1.7639	3.96587	2.54807	4.0747	12.8065	9.07698	6.31057	24.8101	37.8684	29.2915	30.7223	39.7828	12.9294	24.7226	17.8605	48.4004	2.58983	20.7907	0.838977	2.66668	18.5508	22.5534	51.7543	37.2885	8.47086	4.21131	33.3682	39.6523	27.3119	25.4679	18.223	18.8534	31.7316	36.9992	18.6158	2.93211	5.80328	22.3022	10.836	1.01682	11.5113	2.69043	3.98349	29.953	23.1127	30.932	4.35416	23.4573	25.5428	11.1264
Doc2a	ENSMUSG00000052301	0	0.33427	0.444649	0.031329	0.036605	3.76289	0	0	0.126121	0.624592	0.569094	0.07333	0	0	0	0	0	0	0	0	0	0	0	10.9065	16.7139	0	0.071773	5.55642	15.2068	0.575222	0.100988	12.0068	15.129	9.64424	0	0.421302	0.474227	0	0	0.29363	0.325323	0	0	0.071551	0.461513	0	0.228341	0	0.182062	0	0.107979	0.287481	0.426063	0	0	0	0	0.253711	0.010558	0.025475	0	0	0	0.028405	0	0	0	0	0	0	0.033431	0.152685	0.15595	0	0	0	0	0.099019	0	0.140109	6.53486	4.85615	2.49589	0	0	0	0.042756	0.166311	0	0	0	0.44987	0	0	0	0	0.786674	0.356284	0.015484
Tbc1d30	ENSMUSG00000052302	0.367494	1.11098	1.50662	0.251115	0.163243	3.09293	0	0.269484	0.450221	0.603535	1.2728	0.048692	0.380494	0.150668	0.279681	0.584624	3.24172	0.060887	0.500387	4.06617	0.445345	0.193681	0	3.98465	2.58655	0.323817	0.504884	13.0203	18.2562	0.200075	0.373006	1.20672	3.76564	4.97774	1.96693	2.71951	0.495283	0.178294	0.187483	1.38206	2.5538	0	0.571004	0.047619	0.064525	0.475301	0.755072	0.02873	0.031479	0	0	0.047686	0.091133	0	0	0.250139	0.053733	0.11324	0.055814	0.224263	0.028095	0	0	0.09178	0.18977	0.130233	2.18528	0	0	0.398215	0.63793	0.251091	0.340249	3.23967	0	0.692401	0.329634	0.185895	0.075846	0.385025	0	0.388881	0	0.395775	0.590826	0.582379	0.682866	0.279705	1.00644	0.156827	1.2548	0.302046	0.262051	0.46578	0.110605	0.264298	1.14925	0.546097	0.094229
Mrgpra6	ENSMUSG00000052303	0.533649	0	0.604592	0	0	0	0	0	0.108718	0.555342	0	0	0	1.50402	3.3972	0	0	0	1.98776	0	8.46304	0	0.42972	0	0	0.221633	0.169348	0	0	0.162924	0	0.374841	0	0.134195	0.672235	1.37991	0.281272	0	0	0	0	0	0	0	0	0.616177	1.29574	0	0.047061	0	0	0	0	0	0	0.577162	0.940488	0	0.142459	0.292338	0	0	0	0	0.186853	0	0.232897	0	0	0.453166	0.599793	0.687067	0	0	0	0.619493	1.56299	1.5246	0.496927	0.26729	0	0.24953	1.32637	0	0	0	1.23585	0	0	0	0	0	0.699987	0.645198	0.279742	0.139035	1.46273	2.62235	0.123827
Hbb-bs	ENSMUSG00000052305	47291.9	808.717	452.017	173986	113059	87.5285	12593.8	98996	124124	394.06	312.907	88214.1	117570	448.078	127.188	234.785	49549.5	80141.2	60035.3	135.925	17.8846	9655.79	10551.4	64.459	291.173	127455	57657.4	76.8164	218.005	15505.9	16286	20.1836	30.6199	20.6137	20839.5	13973.2	30355.1	70905.3	96734.1	6212.15	5421.81	240.615	274.679	722.148	1083.69	122.186	140.627	380.657	764.927	10.3351	16.8566	977.676	1168.23	18.1204	11.4696	11.5512	11.3203	940.304	2743.93	4669.34	1931.92	19.2405	4.45329	3097	676.176	4.16932	52.0018	30.9164	44.6723	2901.6	1872.29	1079.74	1190.04	200.656	30.1762	9252.38	3625.71	3720.11	42.9402	29.6499	147.055	7.26779	20.3814	15589.3	57099.2	92598.3	11544.1	33372.6	3189.08	33.7963	53.2398	4.12593	20080.7	34054.8	6005.48	13875	374.465	739.377	95295.4
Slc39a1	ENSMUSG00000052310	33.2014	18.5298	26.4964	6.37907	24.9511	9.96237	15.8711	22.7939	27.2268	40.6611	36.0648	81.2011	71.9404	23.1382	31.9165	10.83	0.558221	47.9479	29.5641	2.95028	12.0631	9.21003	32.4538	45.412	40.5397	39.6763	35.4114	10.9941	16.4247	66.576	71.4233	108.281	108.168	107.472	145.103	146.822	152.282	21.0499	16.2011	81.9996	87.1563	17.3362	54.9118	13.2825	19.3187	19.966	50.4953	26.2604	14.8734	15.6214	56.0374	15.5384	34.6737	12.0783	23.5707	21.4946	16.7169	24.4666	24.2288	27.3728	39.7101	18.0623	22.1398	18.9281	48.0127	6.57535	7.62214	18.2073	27.3515	18.4833	38.4033	46.6176	21.4067	2.24832	14.2283	27.0524	44.4863	35.2041	17.3661	13.7756	129.675	104.386	85.6532	27.4974	24.6304	9.47835	130.974	85.0445	21.7901	8.96548	17.7691	9.63367	64.5177	31.4412	134.593	27.2551	37.6475	25.5107	23.371
Lrrc15	ENSMUSG00000052316	1.12647	0.502803	0.319998	0.320948	0.462689	0	0	0.589754	0.565183	2.00755	2.41368	0.278642	0.1655	2.61562	2.81537	0	0	0	0.25315	0	2.57996	0.399229	0	0	0.319893	3.40643	2.48025	0.185978	1.23944	0.451832	0.075832	0.727896	0.366316	0.78343	1.57455	2.55397	2.36462	0.020874	0.027863	4.6305	5.79661	0	2.22755	0.047712	0.173605	1.04777	1.60605	0.081824	0.062145	0	0	0.050576	0.086163	0	0	0.187652	0	0.114034	0.422404	0.127678	0.839571	0	0	0.013289	0.597955	0	0	0	0	0.506794	0.865346	0.421211	1.06425	12.0357	0	0.977337	2.3478	1.07011	0.478029	0	0.846471	1.4502	0.379855	0.352029	0	0.633955	0.570419	2.74906	0	0	0	0	0.505757	0.780599	0.448368	0.520191	0.224003	0.537107	0.832563
Ankrd44	ENSMUSG00000052331	9.87656	3.38584	3.14536	6.16007	5.91402	7.84305	15.6791	10.6952	7.67358	3.22609	8.06115	2.36696	1.30307	0.189322	16.5914	3.27497	0.622031	4.78447	9.14582	10.2026	12.3985	3.09785	26.616	14.2469	13.8121	10.6229	30.8418	6.04813	4.62804	6.37751	8.27647	12.8479	11.518	9.03543	6.72985	9.18735	11.565	5.75372	1.99982	27.2378	25.1981	6.69092	2.94689	0.770299	1.56544	11.4944	3.59523	0.889963	0.740598	1.53892	0.307718	0.72852	1.4229	4.77894	0.34759	1.13851	0.095892	9.35256	8.5717	18.1304	19.6358	0	0.761478	8.16073	28.1932	0.302669	1.7844	0.029007	1.58446	25.8553	21.1921	37.0124	18.0243	37.1875	87.0528	19.355	34.7906	18.2629	3.32453	0.975379	35.1289	9.37525	5.35836	6.12	6.02715	4.8975	18.1504	13.1583	1.00572	10.0306	31.2781	2.26609	11.9414	10.9712	10.049	9.13615	7.03964	11.5562	5.75345
1700024B05Rik	ENSMUSG00000052334	0.678165	0	0	0.105282	0	0.573317	4.70138	0	0.060199	0.332889	0.488324	0	0	0	0.148634	0	0	1.04244	0.524449	0.514809	3.67705	0.203328	0	0	0	0.099967	0	1.24584	7.90856	0	0	0	0.092641	0.100761	0	0.898018	0.338682	0	0	0	0	0.495197	0	0	0	1.90649	0.25952	0	0	0.481286	0	0.03343	0	0.225786	0	0	0	0	0	0.047532	0.194238	0.298494	0	0	0.079074	0.317141	0	0	0	0.108555	0.222952	0.082132	0	0	0	0.236452	0.73215	0.353552	0.86172	1.71716	0	0.391106	0.136626	0.154986	0	1.11114	2.3291	0	0	0.414397	8.49235	0.685049	0.7479	0.346106	0.432268	0.384322	0.808232	0.754321	0.27962
Cx3cr1	ENSMUSG00000052336	7.45678	1.4265	0.604439	6.69578	17.5001	0	49.0856	33.4934	31.6238	0.151759	0.461003	6.63374	4.53013	0.010863	0	0	27.3543	2.15822	2.06993	0.761408	4.88401	4.67612	7.12918	0.222429	0.016363	3.98632	7.47856	13.0189	2.52156	10.4599	39.5787	1.70601	1.7656	2.05896	7.34528	9.71206	9.37782	1.87849	1.00257	13.4967	12.3244	0.097628	0.064168	0.05605	0.203633	0.327509	0.319332	1.88925	0.564373	0	0	0.173977	0.076308	2.97022	0.031559	0	0.093196	11.5652	8.69645	7.04749	12.1295	0	0.023102	11.5503	10.2468	0.263769	4.17756	0.125552	0.150052	13.8144	17.9773	13.3304	13.7342	0.4111	0	13.0035	23.8447	18.5102	1.90143	0.21452	3.14913	0	0.284385	39.1386	20.2559	4.36814	4.89807	9.10459	0.056561	0	0	0	16.8409	18.7753	3.42757	4.62647	0.46322	1.5486	22.8765
Immt	ENSMUSG00000052337	154.428	162.338	169.585	20.2345	55.8747	46.3434	126.364	59.1108	50.0465	151.424	165.643	33.7298	36.6946	244.614	160.993	155.915	12.9088	85.639	110.129	188.146	68.8829	220.421	149.147	207.888	260.675	52.3082	51.2969	109.578	81.3428	89.1174	105.253	343.482	228.638	227.43	79.9843	108.434	107.952	95.0464	32.2294	74.7236	68.6947	187.488	186.694	117.254	97.7197	194.396	137.797	166.35	99.0632	103.946	103.122	167.542	101.985	190.434	352.263	192.295	348.625	214.519	252.016	148.203	257.359	255.137	294.951	150.95	226.493	259.433	412.124	371.667	281.396	247.037	237.227	169.169	230.54	118.298	3.20439	174.722	206.626	231.476	227.964	204.536	354.601	464.241	482.912	175.096	115.923	112.3	206.671	223.348	99.3765	241.845	241.305	302.809	169.441	213.796	333.036	220.767	316.846	211.921	72.3841
Cemip	ENSMUSG00000052353	0.472111	0.453313	0.288725	0.36868	0.1304	2.37762	0	0.094108	0.210255	0.731456	0.37681	0.100055	0.103834	0.841899	0.538682	0	0	3.74766	0.231782	3.56688	0.074836	3.16902	1.00906	0	0	0.791685	0.619631	0.282946	1.67069	0.697252	0.243939	0.612951	0.300078	0.237173	2.04181	1.65997	2.85495	0.026945	0	1.06138	1.16606	1.52508	0.295682	0.011063	0.023445	0.663735	0.496854	0.024197	0.010969	0	0	0.18511	0.062882	0	0	0.374225	0.170289	0.030768	0.058637	0.112209	0.103355	0	0	0.049721	0.648271	1.22534	0.707496	0.495988	0.087209	0.163631	1.24355	0.296503	0.243528	8.48646	0.758225	2.58683	1.44622	0.621415	0.242183	0.311712	2.11245	0.683006	0.771256	0.559959	0.443231	0.247836	1.39524	0.54207	0	0.15459	0	0.753165	2.6646	2.41129	2.56803	0.235892	0.569395	0.585394	0.127421
Zdhhc19	ENSMUSG00000052363	0	0.335555	0.095277	0.095135	0	1.01026	0	0	0.065523	0.388123	0.973731	0	0	2.58086	1.47659	0	0	0	0.900088	0.532357	0.563066	0	0	0	0	0.280008	0.413162	0.651595	0.436398	0.111142	0	0.649331	0.165107	0	2.33357	1.23092	1.76284	0	0	0	0	1.25349	2.41529	0.057454	0	5.33531	1.3918	0.078569	0	0	0	0	0	0	1.50624	0.771284	0.679378	0.066069	0	0.075521	0.12314	0	0	0	0.056155	0	0.460156	0.354613	0	0	0.20192	0.246938	0.108552	0.312512	47.9708	0.447086	0.625264	1.17567	0.8614	0.585995	5.76708	1.13863	0.528316	0.419746	0	6.63539	1.09701	0.511088	0	1.0833	0	0	0.350917	0.979863	1.13936	0.137959	1.03761	1.71449	0
B630019K06Rik	ENSMUSG00000052364	0.554526	2.26179	2.3106	0.517477	3.76419	10.9717	0.723861	4.80885	4.94454	0.40001	2.08881	3.31224	2.26564	0.108841	1.70489	0.232279	18.4842	1.58507	0.536927	0	3.16168	0.999946	0.810175	3.64093	3.83602	5.00753	8.02923	0	2.25033	10.2954	11.1445	0.552045	1.2539	0.629716	6.52833	4.74126	7.44928	0.127441	0.234311	7.07657	7.49425	0	0	0.194009	1.03225	0.374036	1.64489	0.083046	0.90349	0	0	0.407124	1.30949	0	0	0	0	0.540781	0.600606	0.802612	0.825288	0	0.001285	0.451221	0.60619	0	0	0	0.0387	2.10984	1.30448	0.484656	0.630857	0	0	0.80107	0.532212	0.341533	0.67794	0.731247	4.02423	0.472656	1.06577	1.11576	0	0.479764	0.788138	0	0	0.917103	0	0.06463	1.3315	0.869419	0.564009	0.455383	0.526746	0.171263	0.466715
Gm9873	ENSMUSG00000052368	1.10033	0	0.500846	0.047847	0.148633	0	4.45748	0.169742	0.090786	0.469344	0.627933	0	0.162495	0.226913	5.9769	14.7908	0	1.34123	0.381312	5.32885	0.002414	1.16515	0	0.191691	0	0.087223	0	6.03339	1.76093	0.043787	0.581015	1.50819	0.763067	0.088893	2.06172	0.159203	0.444529	0.050266	0.032613	0.055964	0.200841	0.002254	0	0.092379	0.127785	0.288231	0	0.321744	0.0699	0	0.255024	0.005568	0.004054	0.00099	0.002778	3.80092	0.283183	0.046815	0.223796	0.505084	0	0	0	0.150236	0.3182	0.089935	3.62017	0	16.3433	0.153224	1.01361	1.23214	0.574537	1.27569	0	0.715233	0.56217	1.49499	0.039943	3.27589	1.1878	0.196331	1.25391	0.766714	0	2.62702	4.68938	3.9476	0	0	34.8101	0.004798	1.65231	0.840849	1.46664	0.953623	1.19963	1.14256	0.171955
Tmem106c	ENSMUSG00000052369	41.9835	55.7226	67.7537	4.11855	16.0266	38.0643	47.4579	16.0504	16.1808	66.0943	50.9649	18.4841	17.2814	290.465	57.5039	76.7643	60.7396	18.9807	17.1169	67.1563	56.1314	52.3453	35.2182	196.612	226.65	18.1266	20.3505	80.476	88.0168	47.6521	53.0808	250.436	250.807	221.936	37.302	41.013	28.9959	10.8499	8.45819	31.9803	35.8168	23.8605	20.3324	19.489	15.0533	19.3606	19.2169	19.9298	8.33351	35.7562	28.9869	26.0657	11.6876	45.4896	66.4394	51.7072	62.9798	40.3775	33.062	30.7238	23.3308	33.9277	57.2669	23.1612	36.5264	46.5509	30.1621	21.1225	43.0431	35.2741	47.8382	30.9368	51.2161	10.4864	0.477403	22.1306	30.1002	39.5296	115.897	79.1678	152	151.09	154.712	37.5193	55.5498	5.34714	41.3745	36.6076	60.2608	60.9947	44.9993	116.866	39.3261	33.2132	41.482	58.2807	83.4626	89.5137	19.798
Hoxd3os1	ENSMUSG00000052371	10.2344	2.71341	1.68072	3.03175	6.16518	0	8.96097	9.64605	18.9587	1.32478	1.62414	17.1457	16.2996	17.2177	12.7117	0.662182	34.4684	6.00657	6.35609	0.684634	0.348849	20.5395	28.5276	5.46583	4.0719	24.4924	23.3457	6.09236	3.41944	41.0128	41.8454	4.29222	5.33861	2.24664	41.3503	60.8711	36.4881	0	0	4.83595	4.5468	11.4963	8.90474	14.8459	15.6801	5.12387	8.32288	9.61216	5.57421	0	2.03984	12.9639	16.4709	0.119299	0	0.972794	0.409168	21.6286	16.6947	14.2081	22.1034	0	0	14.0786	26.7883	1.02995	0	0	5.04608	16.0413	19.1594	21.1659	19.3995	0.41551	0	23.3446	36.312	27.1033	0.881443	0.921491	9.40397	0.939364	2.90533	12.633	18.2793	13.3239	16.9144	13.8535	0	1.05134	0	0.235231	27.5537	22.3377	40.001	45.5879	2.04397	2.97431	5.86732
Il1rapl1	ENSMUSG00000052372	1.14965	0.631819	0.27287	0.228799	0.650629	0.229805	0	0.570086	0.323966	0.622411	0.101249	0.42287	0.257439	0.261333	4.36372	0	1.87476	1.05933	3.82014	0.026226	3.01857	1.37039	0.315898	0.017326	0	0.756456	0.655429	1.15213	1.11893	0.596498	0.228804	0.387515	0.448681	0.232124	0.626303	0.920365	0.508912	0	0	0.12603	0.10574	2.28877	1.48043	0.004429	0	2.39563	1.04568	0.03553	0	0	0	0.002281	0.006214	0	0	2.1411	1.22141	0.51871	0.281622	0.65745	0.747666	0.137097	0	0.272274	1.17624	0.630537	1.51734	0.020173	0.322618	3.42232	2.5996	2.45573	2.05277	28.4173	138.824	1.89867	3.94196	2.33704	1.24798	0.936967	6.1283	1.25883	1.40721	2.32443	0.452525	5.33514	8.01886	1.59527	9.87856	1.20113	4.10496	0.861127	2.40275	1.99886	1.51561	1.22828	0.696426	1.23238	1.01149
Mpp3	ENSMUSG00000052373	2.19058	0.37456	0.656959	0.338209	1.35818	2.69514	0.989078	2.33447	3.0973	0.735276	1.1569	0.714297	1.22258	1.26969	1.08362	0	3.92634	2.55989	4.18814	4.07622	7.26117	7.82897	10.8315	0.149463	0.225607	1.11242	2.29086	20.3093	39.07	7.6477	4.63777	2.16091	0.576281	0.974508	2.1012	3.38511	3.68194	0.0469	0.094929	4.95527	4.66564	3.41706	0	0.999282	3.28702	6.58257	1.69142	3.17536	1.47813	0.338437	0.067887	2.74062	2.87279	0	0.727605	1.0255	0.056225	8.29849	4.21262	9.97744	3.33374	0.041464	0.04048	4.24598	7.57232	0.934914	0.479272	0.130555	1.0966	2.12846	6.73459	6.10013	8.51821	6.8054	0	3.23814	5.88627	4.82087	0.531661	1.05593	1.29469	1.25636	1.25966	4.47815	1.87219	2.47471	8.23417	2.41529	2.22893	1.45863	11.3278	1.17527	7.47147	6.92054	7.85123	2.69349	2.78979	3.63575	0.595595
Actn2	ENSMUSG00000052374	0.508594	0.835207	0.344721	0.061022	0.129109	12.525	7.65014	0.145818	0.297229	0.374413	0.763717	0	0.539615	4.35179	11.0621	1.83919	0	1.25423	1.33805	13.6664	15.7983	2.28738	0	0.364002	0.17945	0.395398	0.276522	11.7733	11.4366	0.34854	0.251517	0.362841	1.08047	1.86328	1.60951	0.921923	0.47374	1.5405	0	138.107	148.407	1.13428	0	1.77874	4.3306	5.54589	5.75862	3.50385	1.23421	1.48115	0.130571	2.01548	1.3103	8.93081	3.6175	10.3502	9.84186	1.43904	1.05943	1.99154	1.68539	8.06659	11.2274	0.95506	1.00996	12.6321	10.746	11.3305	17.278	1.34224	0.951077	2.58992	1.03589	13.3705	12.3925	0.692456	1.94199	1.42484	0.584735	0.494918	7.04287	1.41801	3.38501	2.87306	0.828715	1.56397	1.55717	1.21373	3.3106	49.369	83.2757	115.097	0.854385	1.45451	0.88183	0.960406	4.23896	3.57923	0.230832
4921508M14Rik	ENSMUSG00000052376	0.202942	0	0	0	0.088436	0	0	0	0.051639	0.155109	0.318922	0	0.081099	0	0	0	0	0	0	0	0	0	0.051379	0.152505	0	0	0	0	0	0.109535	0	0	0	0.086957	0	0.162158	0	0	0	0	0	0	0	0	0	0.486889	0	0.049792	0	0	0	0	0	0	0	0	0	0.024466	0	0	0	0	0	0	0	0	0	0	0	0	0.089273	0	0	0	0	0.7455	0.743791	0.219243	1.42595	0.633006	0	0	0	0	0	0.185411	0.116556	0	0	0.61172	0	0	0.62986	0.471556	0	0	0.054828	0.323981	0
Rnase9	ENSMUSG00000052382	0.642513	0	0	0	0.10863	0	0	0	0.165183	1.51883	1.80511	0	0.146922	0	0	0	0	0	1.17287	0	0	0	0	0	0	0	0	0	0	0	0	0	0	0.241123	2.64171	0.288357	0	0	0	0	0	0	0	0	0	0.564815	0.235931	0	0	0	1.27008	0	0	0	0	0	0.880704	0.088647	0.082077	0.192539	0	0	0	0	0.145552	0	0	0	0	0.099016	0	0.409336	0.046199	0	0	0.995357	4.27257	1.35425	0.155182	1.00581	0	1.21156	0	0.701549	0	0	2.68196	0	0	0	0	0	2.27772	1.57771	0.208213	0	0.647664	0.82124	0
Nrros	ENSMUSG00000052384	26.2925	4.68733	8.06614	7.06114	12.6386	8.4246	8.23934	18.7195	11.8567	3.44309	6.68759	5.15553	4.43484	1.66115	56.2915	54.1613	0	9.77897	27.5072	0.352524	3.87979	3.92481	11.0976	8.37067	6.83504	8.25251	8.42735	3.72578	2.39431	5.45683	7.98531	2.44584	4.21322	5.42056	6.074	10.1519	13.2357	15.4606	8.41577	15.0308	13.2924	1.75897	0.317415	1.02425	2.74642	3.27368	2.90911	4.2406	1.96	2.5322	3.66023	1.72797	1.53061	0.058364	0.495198	8.93446	4.04744	12.7254	15.6782	14.2951	11.7512	0	7.21265	9.96179	16.6922	0.848343	0.772944	0	0.493942	6.6679	22.7249	26.4162	24.6938	11.6274	7.24308	15.2815	28.3619	26.3996	0.844327	2.4958	18.2072	7.19687	9.31464	16.4471	45.7555	7.84283	21.5741	31.1139	12.8201	3.82137	0.429694	18.2115	9.17508	12.9021	15.4782	13.8027	4.26132	3.93105	11.9272
Trpm3	ENSMUSG00000052387	7.41168	0.972822	0.77738	0.712326	0.967901	3.30199	0.598239	1.83433	2.95198	8.617	6.06481	0.676727	0.530192	7.74015	21.6452	50.4212	0.603195	5.74689	8.61636	4.00989	8.0646	8.00963	6.63259	0	0.304484	1.1589	0.87479	3.16125	1.46792	0.454237	0.156112	4.64703	3.6955	1.37955	10.1322	1.99749	2.30195	0.024592	0.002968	0.625429	0.584038	17.0984	3.52118	0.076102	0.221679	13.4913	6.01615	0.276796	0.037729	0.050656	0	0.320154	0.157113	0.002707	0.030675	7.13358	0.27282	2.08732	0.847136	3.08557	1.848	0.002548	0.258375	0.620442	3.68105	5.12218	7.47982	11.7398	14.2946	0.488602	3.83637	2.91861	2.74893	107.885	7.95695	10.9986	21.0964	17.7776	11.6153	2.22291	33.7421	27.7359	16.5832	15.2158	3.28138	11.8363	71.747	11.7439	27.0843	16.7894	96.5236	6.10689	6.64773	8.61135	1.77337	8.58013	10.8803	15.1924	4.86379
Acot4	ENSMUSG00000052392	1.29505	2.37454	0.459359	0.238413	0.582919	2.42374	0	0.430142	0.283213	0.674545	0.984701	0.44804	0.748795	3.89333	0	0.541535	0.05547	0	2.51642	2.43485	0.780133	2.11498	0	1.00016	2.25086	0.607038	0.722512	4.56658	0.216996	0.589672	0.655448	1.46702	1.45274	1.24019	2.0777	1.40216	1.38389	7.54982	2.90751	0.572479	0.524521	2.86799	8.08335	0.066841	0.194931	3.43423	0.922392	0.113007	0.054861	0.220616	0.331812	0.070346	0.120187	0	0.396336	1.72336	2.53128	0.304449	0.072126	0.626919	1.79866	1.8336	0.389029	0.254502	0.456639	0.142318	2.72407	1.20746	0	0.779311	2.06492	0.822189	0.788725	74.9908	0.073631	2.07061	8.33944	4.32034	1.99324	0.961534	42.3201	1.79166	2.67836	2.70167	1.62014	11.5228	8.21372	2.23535	0.564061	6.9101	0.128942	2.34501	1.68455	1.91398	0.950446	1.30945	2.23269	2.53073	0.494146
Rft1	ENSMUSG00000052395	22.9774	20.0294	24.1432	2.07199	10.6323	0.724702	11.3254	10.7865	9.52993	20.9115	18.7692	6.13775	7.0953	30.3622	42.4741	22.1251	9.31011	21.8081	19.7314	9.30727	6.27663	15.3681	20.0548	19.0385	24.412	10.8078	17.1721	11.1652	8.86746	19.7704	18.8472	22.9881	24.9757	28.8686	15.2653	28.6224	16.4186	4.25885	2.39854	17.4172	17.6077	17.0595	16.7531	5.02822	4.99439	11.39	5.81342	9.56644	2.45264	2.72935	9.19912	9.43638	5.94487	6.9999	1.7881	10.7705	17.1017	32.3085	23.1855	25.139	35.2087	5.25906	20.8791	19.2622	35.4029	6.27855	7.47486	9.3392	2.88611	22.1759	36.4084	33.5173	37.0272	0.783675	55.713	26.6686	27.4244	26.0448	23.9647	21.6253	8.9554	32.3681	26.4335	19.1567	26.1169	9.00865	43.555	31.2296	1.48473	16.6508	0.224147	35.1676	26.26	25.0167	38.6702	28.687	31.3898	23.7274	13.8246
Mogat2	ENSMUSG00000052396	0.814713	0.5465	2.47089	0.276779	0.59087	4.93678	0	1.47664	0.25381	0.676229	1.7638	0	0.446642	0.134909	2.45132	0	0	0	1.74501	15.9963	43.6943	2.22926	0.761333	0.205278	0	0.189474	0.484394	10.4681	16.0313	0	0.089947	0.229539	0	0	0	0.394467	0	18.8083	12.2761	2.64578	2.58295	205.353	116.133	107.329	62.9329	45.8723	13.0674	82.4302	30.2724	16.6931	6.10455	102.631	51.7711	59.7194	36.5087	63.1531	67.1864	11.3664	9.04128	4.06114	9.28651	44.5197	35.9355	4.47673	5.26341	65.3468	26.504	81.2715	45.2129	6.41025	4.67324	7.4235	6.66515	3.4067	0	4.73177	7.81094	7.73975	9.20257	0.144104	72.3039	22.4142	8.3202	1.79943	10.9756	1.47672	5.08045	1.46301	0	13.0835	85.1178	15.0417	1.21346	4.61772	2.36652	3.97461	22.1533	7.16461	1.82207
Ezr	ENSMUSG00000052397	12.5059	5.5077	7.62151	9.78386	19.9353	6.14901	74.6776	20.1904	20.8466	16.5986	8.12317	10.5096	14.746	9.86247	1.92362	4.38717	8.8288	12.0974	35.6639	2.85628	5.88971	3.67535	19.9667	10.4747	13.9931	42.2626	40.4919	30.7681	32.0677	15.7897	17.4874	10.3616	10.7525	15.0539	15.7015	21.9107	15.758	54.7605	24.145	89.1505	89.5294	101.208	269.141	9.34494	26.6348	28.6044	65.6416	6.2947	12.8961	32.5148	68.0962	16.2092	22.3158	75.8893	60.8015	44.1694	60.4638	33.8484	25.8779	33.6851	34.6387	44.7822	76.8174	52.0656	46.7246	4.727	7.09886	62.0551	83.2323	9.2546	17.4644	38.1321	32.736	3.1646	0	13.8005	11.1032	14.8426	2.56056	1.70281	3.5097	13.2787	6.11971	7.26539	30.2804	6.21018	31.376	21.877	0.242589	13.2186	0.082825	7.91268	21.6568	30.3109	10.6948	3.63218	27.0115	14.5434	1.79024
Fcnaos	ENSMUSG00000052403	0	1.35754	3.45241	0	0	0	0	0	0	0	0	0	0	1.07559	0	0	0	0	1.97262	0	0	0	0	1.08207	1.0852	0	0	0	0	0	0	2.77768	0.176515	0.14436	0	0	0	0	0	0	0	0	0	0	0	1.62329	0	0	0	0	0	0	0	0	0	0	0.721485	0	0.036935	0	0	0	0	0	0	0	0	0	0	0	0	0	0	0	0	1.39762	0	0	0.955457	0.948823	0	3.38127	0	0	0	4.70962	2.98452	0	0	0	8.91939	0	0.899565	0.878885	0	0	0.134243	12.1466	0
Rexo4	ENSMUSG00000052406	36.6193	51.8467	48.3712	5.1435	17.2548	45.6679	45.2551	16.5912	15.7488	78.397	78.0309	14.321	13.3118	43.3257	75.4116	69.9323	0	25.5789	37.9507	35.57	49.7727	28.9122	51.2008	38.6273	47.7169	16.4361	16.2534	57.5895	77.2748	34.8953	33.4336	49.4161	47.4994	35.1193	34.226	39.3532	28.493	25.932	15.5076	56.6357	46.526	21.176	42.6747	13.7586	36.5112	31.1686	36.4734	32.2809	17.465	35.446	40.9273	33.1711	28.6338	56.4524	63.1194	48.9916	59.0378	56.8781	45.0104	47.235	58.5728	56.9743	66.0742	44.758	56.0534	21.5708	17.9376	69.4876	48.1378	36.3892	65.5294	56.7144	62.2339	2.15105	9.96288	38.3931	55.9078	41.724	55.3778	33.9499	42.1315	69.6141	64.8247	35.1536	19.4935	18.1424	39.544	50.052	8.50948	59.3875	2.2447	38.1002	54.5948	39.3807	50.5098	32.3014	51.7492	43.0542	16.3428
Ccdc171	ENSMUSG00000052407	2.86479	12.7062	13.0227	1.08897	1.59883	8.64495	4.35291	1.66164	1.3576	9.55353	5.46807	0.843488	1.40655	8.90038	29.1168	22.3294	0.16651	6.14569	1.9049	8.68515	14.9448	2.00773	2.60775	13.7057	15.0222	2.60319	2.74309	17.8787	10.423	6.97731	4.64454	10.6945	18.3401	18.0707	1.85056	1.9603	1.80463	0.595976	0.106931	1.76744	1.48551	3.29827	3.37725	0.666498	0.709522	0.839835	0.75605	0.727374	0.462343	0.19634	0.710918	0.477567	0.557748	3.05601	3.65149	2.53652	0.219856	2.50752	2.17576	4.14257	4.19305	0.205776	4.02859	1.32107	5.23451	1.32786	0.005679	4.22099	18.3996	4.32814	10.564	10.1459	7.0008	15.4391	3.55084	5.31841	7.06957	5.64669	17.9978	16.0332	6.3885	17.226	14.419	8.00453	1.49053	3.13408	6.7616	8.7684	10.8712	18.1337	68.0984	4.93584	6.13584	10.5183	5.23498	1.03509	18.4903	14.7846	2.03352
Gm28047	ENSMUSG00000052414	0	0	0	0	0	0	0	0	0	0	0	0	0	7.32142	0	0	0	0	0	0	0	0	0	0	0	0	0.151128	0.004306	0	0	0	0	0	0	0	0	0	0	0	0	0	0	0	0	0	0.394174	0	0	0	0	0	0	0	0	0	0	0	0	0	0	0.002358	0	0	0.353106	0	0	0	0	0	0	0	0	0	0	0	0.001163	0	0	0	0	0	0	0	0	0	0	0	0	0	0	0	0	0	0	0	0	1.01045	0	0
Tchh	ENSMUSG00000052415	1.67162	19.5583	26.3078	0.917737	3.74196	1.71783	0	3.66382	3.01919	9.46576	12.5728	2.6496	4.65188	0.055154	3.12563	2.09004	2.88046	0.389208	2.27544	2.04883	0.023515	2.06254	12.2542	3.77128	2.83372	4.60101	8.19927	11.3176	15.6224	17.0569	12.8732	1.44162	2.83249	2.8705	10.8595	12.9234	10.3912	0.047731	0.006336	3.31531	3.19261	1.94078	0.148535	0.098072	0.30295	0.802885	1.14059	0.069729	0.167557	0.006774	0	0.141654	0.509404	0.015403	1.97756	0.062968	0.014479	3.255	2.46915	5.53655	8.6861	0	0.097318	3.88722	7.02937	0.016943	0.395354	0.064257	0	3.18539	3.3366	9.10232	6.21415	0.07768	0	3.74739	5.32692	2.3382	2.03065	2.35847	6.34307	2.42295	4.02991	1.95522	0.734696	0.738599	2.91195	0.736211	0	0.18956	0.09001	1.4586	2.11432	1.77776	2.34759	1.40344	2.45311	4.21073	0.407267
Olfr720	ENSMUSG00000052417	0.769421	0	0.393267	0.082501	0.013233	0	0	0.111924	0.167537	0.429177	4.20967	0	0.135975	1.2496	0	0	0	0.083955	0.215938	0.502442	0	0.730242	0.022657	0	0	0.094459	0.090805	2.60023	0.04592	0.037246	0	0.619558	0.317624	0.615017	0.650048	1.36811	0.781784	0	0.003702	0	0	0.390498	0	0	0.004895	0.70457	0.323777	0	0.001578	0	0	0.039494	0.056627	0	0	0.331878	0	0.019225	0.012873	0.195902	0	0	0	0	0.018073	0.146589	0.721164	0	0	0.153777	0.123765	0.048	0.215731	2.44725	0	0.636311	2.02027	0.372878	0.168357	1.48273	1.06429	0.948651	0.428188	0.39898	0	1.64244	1.05881	0.268107	0.777664	4.19892	0	1.39173	1.56977	0.834421	0.519324	0.237679	0.944978	2.12232	0.099949
2610001J05Rik	ENSMUSG00000052419	30.4801	2.4324	4.89146	2.01284	16.267	16.0816	17.7788	19.0013	12.6801	6.51483	5.29817	36.426	17.8989	10.1701	0.153806	6.2257	13.2143	23.4113	56.5253	5.86465	21.0242	18.8873	37.2659	5.30176	7.55857	24.0243	31.1877	22.1549	17.6548	63.2449	64.0231	12.3877	4.87277	6.48895	20.9601	36.3916	33.8834	11.6712	0.996705	35.0725	19.9941	12.6248	5.79007	70.9946	37.3258	39.0398	26.9338	30.5476	24.7467	54.4014	15.9074	23.5494	28.3713	21.0699	17.4094	36.1867	15.4403	41.1105	43.4422	43.4521	39.0121	37.7601	18.0259	11.4959	49.138	18.5294	32.7037	3.17789	13.8597	47.0344	38.626	19.6991	46.5729	1.72516	1.0276	24.8869	39.8984	21.6204	10.0547	7.46095	9.89667	13.914	17.3904	43.8177	18.6236	19.9318	11.1608	59.1973	0	22.9084	0.163177	3.09251	52.3207	14.0331	52.0125	48.9138	16.1917	8.96992	38.2698
B4galt3	ENSMUSG00000052423	47.6506	5.12995	4.08878	4.15253	21.3385	14.7408	6.02449	20.1269	19.2036	2.74102	3.23958	17.4988	11.19	16.8723	16.0957	17.2788	12.778	18.8574	23.1231	16.4896	4.88497	29.6092	10.6466	29.3053	38.8894	22.3741	18.7055	23.6543	44.1228	32.5396	43.1973	33.6568	20.3395	27.5369	29.0371	24.668	23.2391	12.0482	5.31073	31.6075	30.9016	39.4374	48.193	18.1077	18.4495	23.106	13.4191	27.7219	8.19678	5.67995	4.28482	26.4825	15.9747	3.7428	14.599	1.92971	6.16443	47.0416	35.6672	43.3161	45.0232	11.4907	5.79688	37.7506	61.9991	2.87842	4.21811	15.5269	7.63312	31.4814	65.7046	73.3312	53.1717	1.82208	41.7365	68.9917	69.506	73.4225	3.10406	2.86265	10.7616	9.83109	12.1257	40.2437	48.8816	27.6665	48.2787	60.2437	0	11.5522	66.2316	16.7812	75.2933	50.6197	81.9414	68.9323	13.2099	6.20388	36.0208
Gm9877	ENSMUSG00000052426	0.300235	0	0.121433	0	0.037226	0.094832	0	0.031176	0.042978	0.614229	0.278089	0.070819	0	0	0.273893	3.07095	0	0.41522	0.282678	0.820716	0	0.222815	0.566837	0	0.293163	0.108868	0	0	3.72141	0.045806	0	0.388675	0.04537	0.184047	0.548345	0.200727	0.409872	0	0	0	0	0.589558	0	0.019281	0.021512	0.295134	0.934007	0.020823	0	0	0	0	0	0	0	0.023321	0.079804	0.03008	0.028102	0.038763	0	0.030301	0.115087	0	0.057434	1.08795	0	1.94885	0	0.064282	0.003696	0.038354	0.008116	0.087853	0	0.008294	0.244214	0.327106	0.27608	0.436028	0	0.138619	0.19323	0.137696	0	1.87797	0.27254	0.219108	0	1.66106	0	0	0.112455	0.328666	0.057037	0.208899	0.437476	0.237579	0.020626
Tmco1	ENSMUSG00000052428	55.5314	93.5452	97.0242	8.57336	40.8819	11.3824	43.3577	42.5999	44.0005	108.401	138.13	48.3084	30.8448	111.563	140.055	39.5139	0.809437	70.8694	63.3709	56.7306	45.2641	89.2351	134.906	88.3855	81.9195	46.9063	42.1755	50.1209	82.4698	93.3337	112.59	63.219	68.5326	69.0813	64.6718	75.0459	58.0575	46.8358	45.743	61.5637	48.4555	80.6365	79.9509	95.3165	75.1652	54.0617	26.692	65.8735	31.7886	49.9352	21.4292	92.0534	58.8315	38.5799	50.1785	16.5204	38.0842	93.8315	94.549	69.5887	101.796	30.811	48.0467	78.2902	80.1884	18.4334	24.0284	33.0435	29.8333	70.6028	116.687	76.2374	91.0069	1.28801	3.67205	51.8691	67.8355	83.2479	38.2783	35.9799	28.1146	60.5538	82.6908	71.1551	63.3672	46.3608	99.8182	115.762	4.45804	23.4578	2.63085	56.6256	71.2337	56.3373	120.401	153.198	53.542	51.5993	44.1123
Bmpr1b	ENSMUSG00000052430	1.45915	0.091844	0.288822	0.514833	1.09882	0	0	1.1319	1.08042	0.304129	0.381303	1.29295	0.545531	0	0.318014	0	0	1.73805	1.23836	6.11062	1.31121	0.179488	0	0.274996	0.605341	0.735355	1.16999	1.09259	1.6845	0.201652	0.180505	0.525965	1.00823	0.926493	0.539723	1.47406	1.01222	0.041131	0	7.4439	6.53465	1.67589	0.661075	0.332554	0.98006	0.724914	0.978989	0.75778	0.374104	0.364193	0	0.289549	0.809768	0.487478	3.46212	0.355833	0.07331	6.58496	4.24672	7.55857	10.932	0	1.24283	3.40198	8.25005	0.094386	0	0.102264	1.18804	2.01725	5.452	11.8874	11.7163	1.19102	0	1.90046	8.33468	6.06582	0.280075	0.103772	0.847514	0.696868	0	1.77998	1.43311	0.967173	2.42695	4.23788	4.72117	0	1.38127	0.303281	1.82738	1.70644	1.21058	0.424054	1.59518	0.793613	1.34983
Cebpe	ENSMUSG00000052435	0.532838	0	0.293216	1.04262	1.55757	0	0	3.00759	2.77249	0	0.436737	0.440908	0.768469	0	0	0	0	0	0.500606	0	0	0	0	0.421941	0	0.458799	0	10.1695	8.68924	1.48247	1.43399	0	1.28903	0.157156	2.44648	1.74047	0.329398	4.33964	2.95108	0.22644	0.06759	0	0	0	0	0	0.284603	0	0	0	0	0	0	0	0	0	0	1.41742	0.434061	0.900447	0.196914	0	0	0.611635	0.415987	0	0	0	0	0	0.628472	2.50348	0.779561	0	0	0.346944	0.24974	0.819421	0	0	0	0	0.409196	0.413565	9.67375	0	1.04441	1.58692	0	0	0	0	0.639301	1.61487	1.22687	0	0.24083	0	0
Zfp961	ENSMUSG00000052446	14.5847	9.73811	17.3303	1.45882	5.84712	9.87159	0	6.84206	5.77224	7.141	22.2655	3.71742	4.60599	25.957	5.32178	17.818	0	4.07134	7.87298	26.5952	17.3927	17.6147	16.914	17.313	14.8994	3.22571	3.78467	31.8267	8.13237	3.78276	6.03442	29.7813	25.5174	20.9176	9.89508	14.7887	9.07015	6.1617	4.98115	12.2025	10.7697	22.7661	10.4226	7.12458	9.2678	11.3098	21.7013	6.0259	7.82636	9.54982	5.85504	13.9675	12.2583	26.0951	12.1619	21.605	19.8659	11.3958	24.7793	14.2969	21.5409	22.791	26.4299	10.9995	26.2845	22.6352	46.3366	68.2706	57.9312	20.6583	26.3671	11.68	23.7646	46.9708	0	19.0507	18.982	12.2614	20.0719	29.9776	51.7154	35.5301	39.2429	6.70639	17.1593	14.3968	27.8072	26.904	8.52959	12.3485	0	9.15156	25.7437	9.43136	14.804	18.3902	19.9096	31.6761	5.7573
Asna1	ENSMUSG00000052456	63.2763	46.948	53.1341	14.5388	35.4694	90.6181	101.759	37.1674	32.8178	44.1806	27.5298	46.4699	28.7392	88.1472	9.63586	46.9217	6.82377	28.1492	32.6152	101.985	53.991	33.4016	3.61007	86.0735	125.812	27.0887	31.4362	150.673	219.598	52.0381	68.0848	139.957	145.538	120.764	60.1059	76.0035	55.8841	64.0352	42.1927	96.4755	106.411	162.667	106.196	92.8858	70.2571	185.652	71.8679	110.886	45.5937	227.028	99.5817	135.851	57.1617	254.922	103.523	128.914	195.762	72.6805	65.6818	74.3048	39.2425	171.941	176.46	60.1634	65.5357	126.491	70.5712	138.05	99.9607	27.9165	77.6377	49.8717	84.4484	42.2964	85.7135	32.8982	52.6229	61.2353	63.9339	32.5471	92.9671	107.024	82.3699	41.6274	49.7007	17.2105	42.7394	59.7303	103.714	141.105	270.631	174.637	52.8563	59.8413	46.7552	60.5191	138.822	101.205	25.056
Atp6v1a	ENSMUSG00000052459	43.0945	41.0105	35.5166	5.42146	26.6971	36.8381	13.8373	27.3335	24.6917	16.2444	27.2513	14.3791	15.1204	63.5379	38.073	7.14722	34.7353	28.8922	22.9507	42.4133	32.7037	61.6229	80.9711	56.2427	66.864	26.0327	22.6132	36.9201	52.124	48.8144	57.4147	54.8521	54.5164	48.3475	28.0699	34.0412	23.2273	25.5371	14.0254	55.3858	51.2307	36.2913	68.9213	16.3877	35.9353	10.4927	19.2045	25.909	14.7814	3.57691	17.7163	17.4979	23.4866	40.2461	53.0352	15.7655	39.8829	91.8442	73.3697	69.6745	72.2438	20.4557	48.3409	56.8898	77.284	26.6973	59.3588	34.2701	220.825	81.7732	62.2409	91.7129	92.0512	15.4948	8.92936	50.3164	74.7576	71.8789	58.1297	41.3034	66.2499	73.8664	63.0127	66.1071	33.1282	15.9576	75.2472	55.2366	72.256	31.8226	75.8157	33.041	69.0754	67.1041	88.5661	37.2607	42.3812	38.1314	31.6892
Pmp2	ENSMUSG00000052468	0	0	0.522454	0.15929	0.089169	0	0	0	0	0	0	0	0.420392	0	0	0	0	2.3256	2.81523	3.38769	0	2.56768	0	0	0	0	0	1.69527	0	0	0	0	0	0	0	0.502609	0	0	0	0	0	0	0	0	0	0	0.959258	0	0	0	0	0	0	1.90082	0	0	0.907548	0	0.086828	0.25024	0	0	0	0	0	0	0	0	0	0	0.305833	0.651319	0	0	0	0.799707	3.12029	1.84791	0.853082	0	8.50969	4.62286	0	2.61408	4.50989	4.04792	11.946	3.55776	0	1.82933	0	2.55043	0	1.82912	1.25538	2.82601	0	0	0.301452
Tcp10c	ENSMUSG00000052469	0.116075	0.131395	0.231633	0.06318	0.116817	0	0	0.085907	0.06793	0	0	0	0.093312	0	0.608887	0.116405	0	0.501698	0.680514	0	0	0.521394	0	0	0	0	0.630927	0.651048	11.9941	0	0	0	0	0	0.752958	0.968643	0.54215	0	0	0	0	1.00154	0	0	0	0.956996	0.422015	0	0	0	0	0.023731	0	0	0	0	0.195305	0.052437	0	0	0	0	0	0	0.137426	0.2257	0.310696	0.475175	0	0	0.037403	0.171139	0	3.4772	7.35857	0.283106	0.517104	0.915449	0.602789	0.282535	2.78932	1.14001	1.7214	0	0	2.23259	0.821718	0.66474	0	0	0	0	0	0.331589	0.330384	0.861317	0.311563	2.07622	0
C130026I21Rik	ENSMUSG00000052477	5.41928	1.82849	1.28222	0.877724	0.893324	4.15819	1.88678	1.45412	0.791347	4.19209	6.96172	0.462858	1.60543	1.21239	9.35553	6.16921	1.31259	6.13943	9.32965	14.1046	11.8534	2.66966	0.360276	4.28036	9.52736	0.647038	1.86494	50.1655	55.7383	0.768072	0.117255	9.66657	13.5705	15.7975	2.65543	8.6775	6.00151	0.110201	0.101576	0.357573	0.529339	1.23192	1.97497	0	0	5.66735	3.14717	0.21172	0	0	0	0	0	0.169468	1.59721	4.60754	1.08926	1.21974	1.19303	1.14271	0.75859	0.900877	0	0.860576	1.76335	0.624076	0	1.60886	2.35327	1.88771	4.77979	3.64333	1.01957	39.303	44.2359	5.05018	19.6093	14.3943	2.28482	4.2412	16.1009	12.604	7.75646	5.38507	5.85733	5.41508	23.4213	5.77808	9.42115	3.01895	38.8951	3.25079	9.15265	6.31862	6.3982	4.23167	13.2234	16.1059	1.25145
A330008L17Rik	ENSMUSG00000052479	0.247074	0.763274	0.032817	0.099604	0.284901	0	0	0.078389	0.057078	0	0.370766	0.115597	0.067511	0	0	0	0	0.155108	0	0.862445	0	0	0.85067	0	0	0.217816	0.229329	0	0.467391	0.106636	0	0.505009	0	0.727341	0.523383	0.669865	1.12386	0	0	0.087664	0.288455	0	0	0	0.063658	0	0.493672	0.016994	0	0	0	0.04135	0	0.011593	0	0	0	0.132551	0.06896	0.227178	0.148674	0	0	0.087656	0.050217	0	0	0	0	0.18765	0.276742	0.299025	0.318842	0	7.80175	0.585411	0.970469	0.317462	1.25137	0.547878	0.566422	0	0.324817	0	0.069552	0.705262	1.78143	0.211558	0	0.08428	2.51281	0	0.77427	0.424218	0.364792	0.150602	0.182193	0.503753	0.033499
Gm8174	ENSMUSG00000052482	1.76326	0.322073	0.84505	0.391559	0.735867	0.347824	10.7	0.634126	0.345446	1.84717	2.43383	0.163242	0.053067	9.20659	0.18702	0.092212	38.7793	2.98274	6.83395	0.276045	2.21622	2.73929	0.608067	0.096717	0.015608	0.591704	2.00163	0.07647	4.22797	0.919202	0.139553	1.31675	0.624754	0.2377	1.5255	0.974674	1.56408	0.434627	0.530707	0.677465	0.789074	6.90723	0.661851	0.823207	0.791476	8.92079	1.9604	1.35036	1.04388	1.02438	0.454869	1.28619	0.410539	0.43672	1.35729	2.76616	3.16607	0.528083	0.275999	0.484649	1.08568	1.22724	0.360724	0.715209	1.05615	0.581208	1.58485	0.619706	0.075867	1.69902	1.91822	1.22833	1.15992	50.8135	1.40221	2.99907	7.18804	4.34489	5.21608	5.31242	23.5013	4.95569	0.772881	1.94628	2.42912	6.62701	4.3344	1.97073	0.307751	4.54923	0.136354	3.2505	4.10477	2.15721	2.48372	3.49927	3.17925	7.24926	0.34256
Tmem171	ENSMUSG00000052485	1.85829	1.76951	0.555204	0.339298	0.770623	0.301717	0	0	0.193128	0	1.87237	0	3.78928	0	0	0	0	1.00208	0.690647	2.72118	0	0.108552	0	0	0	0.765731	0.40558	0	2.93072	0	0.210992	0	0.203307	0	0	1.03296	0	0.069563	0	0	0	0	0	0	0.073537	0	0	0	0	0	0	0	0	0	0	0	0	3.63363	0.853976	4.22696	8.21335	0	0	2.19432	0.272774	0	0	0	0	11.7731	11.2821	5.09046	8.01809	0	0	0	0.621038	0	0.306932	0	0	0	0	9.96582	16.0441	11.3436	4.90928	8.13583	0	0	0	2.95868	0	0	0	0	3.32069	0.298935	0.740409
Cherp	ENSMUSG00000052488	54.1428	171.211	179.326	6.90057	27.0347	31.6948	39.5924	27.0156	27.7426	195.131	192.989	29.7213	33.786	58.4377	78.7686	92.3326	0.40888	24.2575	27.1579	11.5701	6.81406	11.054	15.121	115.991	136.135	42.5235	42.1754	62.4253	84.9341	59.913	47.7333	158.977	171.18	158.926	88.37	75.5252	71.9227	35.1198	13.4325	83.4548	75.4832	14.7455	84.3778	9.21521	37.1703	40.1431	54.3536	40.4762	26.6449	23.7435	74.097	34.3557	45.7514	67.8667	59.0604	120.873	133.524	90.7244	62.1958	89.8107	44.7548	83.0481	158.107	40.1132	101.837	15.4475	7.04583	88.4914	85.9361	7.5114	93.2021	80.0834	110.265	10.6084	12.5155	59.5491	55.9817	55.3221	37.0817	34.0909	70.1401	151.667	128.982	21.8353	14.7935	6.04255	44.6833	59.0983	15.4278	41.3346	32.8469	40.0271	53.0039	46.6702	35.8571	9.91936	110.281	135.546	11.1079
Pkdrej	ENSMUSG00000052496	0.164982	0.478453	0.242751	0.044724	0.123176	0	0	0.089495	0.155141	0.846944	0.649157	0.182028	0.237423	0.047392	1.41412	0	0	0.034118	0.021983	0	0	0.012821	0.459475	0	0	0.182635	0.355811	0.030825	0.607196	0.349378	0.198631	0.308239	0.187025	0.132506	0.546224	0.899001	0.602908	0.175098	0.072847	0.248864	0.401607	0.006785	0	0.007172	0.011595	0.056421	0.25478	0.019286	0	0	0	0	0.008032	0	0.009778	0	0	0.316835	0.035173	0.067319	0	0	0	0.224861	0.041076	0	0	0.038982	0	0.272347	0.157526	0.084317	0.136096	0	0.058987	0.025183	0.027851	0.508266	0.057415	0.054643	0	0.051388	0	0.094754	0.012526	0.057683	0.074279	0.4252	0	0	0	0.023027	0.082257	0.186523	0.553803	0.188651	0.151643	0.02469	0.068437
Epha3	ENSMUSG00000052504	32.0491	0.58848	0.896987	4.50824	19.8147	6.20124	13.4844	21.4268	18.5075	3.1375	3.53039	7.53581	4.32949	0.857263	4.64214	1.74606	14.1766	14.3148	18.8525	1.27155	3.04991	38.1757	14.3989	0.112135	0.348369	15.7221	20.5388	3.56128	1.6952	56.8536	53.8847	4.3919	0.922337	2.62992	14.2758	22.0073	23.1099	0.203718	0.097331	61.7647	45.5887	2.80661	2.38558	0.667113	1.96538	3.5967	1.85241	3.12816	1.78019	0.031628	0	1.43868	2.6578	0.083263	0.063018	2.28601	0.115525	14.2997	11.54	27.7407	17.3107	0.146914	0.107305	5.96468	12.5449	0.618466	1.53642	5.71692	0.100167	20.8898	19.2872	27.749	23.6066	7.56724	13.5606	32.3757	45.0775	20.4112	1.97541	1.7726	3.59503	1.87064	2.90499	24.6949	2.82938	11.6429	25.2175	10.0356	0.930187	5.07408	1.9999	1.26533	41.1878	33.2399	49.3287	16.4031	2.45649	3.38197	26.6178
Olfr536	ENSMUSG00000052508	0.047813	0	0	0.019444	0.136899	0.378344	0	0.052682	0.021605	0.218845	1.14578	0.050879	0.124708	0	0.05472	0	0	0.116031	0.052435	0	0	0	0	0	0	0.06042	0.208047	0.785742	0.268511	0	0.038031	0.185089	0.259165	0.143005	0.638945	0.884552	1.18671	0	0	0	0	0	0	0	0	0.269106	0.491584	0	0.017498	0	0	0	0	0	1.62426	0	0	0	0	0	0	0	0	0	0	0	0	0	0	0	0	0	0.016633	0	0	0.079335	0.16386	0.290655	0	0	0.311558	0.057013	0.144886	0	0	0.213855	0.110576	0	0	0	0	0.018923	0.071818	0.121594	0	0.129994	0.03342	0	0
Nav2	ENSMUSG00000052512	41.1573	3.1717	3.55387	5.54922	12.2578	23.2151	1.11644	19.4222	12.386	9.98162	9.99285	4.54279	8.77824	15.9495	8.5425	1.7684	6.83168	31.0623	17.3032	15.5904	6.36442	24.3821	34.887	5.71278	7.20608	12.9894	16.4518	24.0635	19.2774	11.7537	4.82451	10.7042	16.3342	8.08594	34.1982	26.4156	31.8323	2.70337	0.790939	22.4317	18.0677	19.0006	3.82151	1.19996	1.48841	28.3359	9.00009	1.54882	0.903623	4.30238	2.06364	4.85022	2.53345	2.49677	2.01473	10.7489	4.15974	10.058	6.86251	19.3856	30.7469	0.877255	3.11019	7.38514	23.989	4.12394	6.4814	25.2566	1.53568	37.443	44.1967	49.2538	47.8265	86.6453	87.8257	36.756	39.8785	42.7882	6.63086	5.18955	32.4228	11.6193	10.9435	47.6416	5.1217	50.6805	31.198	31.5414	9.08621	10.6207	49.7366	15.9168	45.123	28.7747	33.235	9.3191	28.5269	18.4919	18.2433
Robo2	ENSMUSG00000052516	28.245	4.4081	5.96436	5.59871	13.4963	1.25868	5.78259	27.1931	31.9344	3.26555	3.01657	9.14449	3.09328	18.0438	15.8025	0.092052	66.3742	15.122	8.63627	3.91511	9.09986	70.5847	89.5655	0.96351	4.78912	30.3844	45.7392	7.60703	14.256	132.559	112.943	2.75864	3.38504	2.49094	14.7802	14.8199	15.7309	2.98975	0.643795	45.2236	47.7303	4.79112	5.33472	1.38771	3.52144	1.98449	1.89262	1.28616	0.558462	0.193639	0.271607	0.616425	1.39469	0.076204	1.53518	2.70216	0.249838	145.015	59.2389	102.187	69.7382	0.413878	0.043502	37.0598	142.106	1.8756	4.53872	0.97731	27.1421	39.4509	39.2969	81.0852	56.0986	6.22821	14.0537	195.756	207.75	144.1	2.22113	1.17958	10.6498	3.94097	2.04237	50.3376	3.96719	9.57936	83.1989	19.5068	12.7624	2.39994	8.80558	5.91913	237.18	231.584	253.185	77.1232	5.19967	3.47702	31.9173
Cyp2j5	ENSMUSG00000052520	0.13908	0.060111	0.045062	0.063402	0.026821	0.148428	0	0	0.024201	0.753581	0.313243	0	0	0	0.78955	0	0	0	0.069645	0	0	0.133716	0	0	0	0	0.052823	0.391216	0	0	0.086027	0	0	0.303615	0.416623	0.299427	0.688573	0.117335	0.062934	0	0	0	0.404416	0	0	0.082172	0.062284	0	0	0	0	0	0	0	0	0	0	0.051172	0	0.133553	0	0	0	0	0.049953	0.359166	0	0	0	0	0.102854	0	0.096512	0	0	0.34021	0.204745	0.054689	0.45071	0.678859	0	0.285146	1.72412	0	0	1.08135	1.62745	0.299147	0	0	21.7266	0	0.107964	0.288802	0.229186	0.191042	0.179355	1.00629	0.042359
Spdya	ENSMUSG00000052525	4.05821	221.447	215.734	0.214619	0.75049	2.46073	0	0.988853	0.429422	222.241	181.176	0.464611	1.13655	162.169	48.1994	108.345	10.5125	2.36222	4.60086	9.77687	0	3.18984	7.87669	40.9166	36.3172	1.22496	0.745314	16.7474	4.37604	0.957631	0.538389	28.7863	26.2109	18.3325	2.74918	3.47162	1.61019	0.356122	0.296275	0.895881	1.31103	0.773723	0	0.374981	0.310264	0.829458	0.43786	0.237543	0.041389	0.099574	0	0.210638	0	0.193297	0.037729	2.77563	0.102353	1.32341	0.666257	0.360546	4.6706	0	1.17901	0.928926	2.28433	1.87415	6.42425	11.2248	0.475214	1.23463	3.48081	2.47236	2.56698	60.6625	1.04341	2.39606	4.73293	3.9968	282.853	339.827	68.2847	137.328	235.824	10.6885	10.4692	1.41745	10.3932	5.86253	0	9.8318	0	3.12165	5.18182	4.02233	2.76369	1.7467	102.419	252.473	1.5059
Nup188	ENSMUSG00000052533	46.3394	101.709	141.82	3.57948	17.038	20.683	3.30008	17.4931	13.6034	70.7619	79.1826	5.59069	10.5335	22.2875	64.3351	58.5585	1.50779	31.6151	24.3051	34.5785	8.29623	5.82752	5.65069	62.545	69.2531	12.0187	18.2502	26.533	51.4888	28.0407	29.6649	36.3562	49.9901	48.9203	10.8564	17.1226	9.62265	24.4905	7.29242	61.6842	58.7636	8.13269	25.2951	9.16151	11.9879	5.01225	22.4519	17.8781	8.31033	9.06313	24.5785	6.41761	15.6541	73.699	96.3884	76.7292	140.521	91.1059	57.4875	74.7216	86.7761	62.6891	164.228	49.4976	111.923	3.84707	10.575	54.2279	41.8086	20.9212	71.013	84.6974	95.2973	50.7135	115.477	59.803	82.2898	59.999	51.2388	18.9052	111.297	201.387	129.699	30.6825	10.1543	6.18416	52.4773	43.0621	13.5934	40.3552	8.38107	46.3733	60.0279	62.2308	58.7767	12.2205	133.295	139.665	30.6795
Pbx1	ENSMUSG00000052534	79.163	0.881406	0.44898	5.57034	25.8395	2.37843	49.3949	32.7911	21.9924	1.70701	2.8082	53.4652	18.2731	2.75278	7.7421	1.37326	61.1938	60.4924	28.5875	3.82099	0.908867	41.1851	60.7505	0.68567	0.216308	56.7047	57.5322	11.3309	2.15674	31.2511	22.9885	2.07021	0.896462	0.889427	70.6222	57.5521	52.2954	2.91119	1.32854	38.4735	49.2106	10.094	5.99946	22.6476	24.9299	12.7596	12.4103	16.9826	9.57167	0.883621	3.11819	13.7637	12.3522	0.655918	0.594106	2.53437	2.72013	134.373	84.5501	127.64	120.355	2.7247	1.79677	47.016	126.732	4.36066	3.65425	3.13638	0.938861	80.985	114.212	155.962	137.06	4.44762	116.825	126.015	172.454	93.0365	5.08193	1.90464	12.5264	8.74018	5.17697	57.2378	23.565	39.4905	44.7742	39.9606	7.75432	3.93562	31.0176	9.29268	66.6796	48.042	82.7048	41.3676	11.1389	8.17499	39.7279
Olfr198	ENSMUSG00000052537	0.399817	0	0.101259	0.06886	0.168953	0	5.02341	0.209645	0.147637	1.80875	0.797741	0.043261	0.267215	0	0	0	0	0	1.09998	0	0	0.25955	0	0	0.037057	0.428294	0.581995	0	0	0.141351	0.076711	2.1277	0.679848	1.09296	1.81897	4.27429	2.43086	0	0	0	0	0	0.655642	0	0	0.821555	0.697047	0	0	0	0	0	0	0	0	0.202511	0	0.018878	0	0	0	0	0	0	0.027924	0	0	0	0.212847	0	0	0.081765	0	0	0	0.006752	0.335152	0.318555	0.049594	0	1.94948	0.114325	0	0.110086	0	0	0.38725	0.009485	0	0	0.626769	0.293338	0.80918	0.152253	0.068185	0	0	0.499896	0.140399
Magi3	ENSMUSG00000052539	5.37779	19.1218	13.2766	0.607589	1.70265	3.06854	0	1.94807	1.22611	14.0572	13.7606	2.01888	0.763435	4.4917	29.3435	26.2968	0.117158	5.3411	12.6787	16.3015	6.43561	4.28621	2.9855	4.32662	4.23249	4.00175	3.19501	7.14149	12.8172	2.57848	1.41484	5.3972	4.78112	4.4075	4.32161	4.38909	3.34781	3.68187	1.39669	20.2521	16.0894	3.52245	1.78134	1.40625	2.19761	3.01166	2.98342	0.776418	0.234005	1.52915	1.16399	0.748827	1.01462	0.763755	3.53439	6.83605	6.21491	4.43175	2.51023	3.85301	6.0321	9.45749	5.3636	2.49473	6.54241	0.979088	0.31358	7.72678	10.9591	8.46174	9.12513	10.9784	8.27636	116.598	189.715	7.20187	13.4128	12.012	18.1375	15.1814	31.1896	24.0282	28.5477	8.00195	0.308146	3.37881	12.0429	3.09928	6.04332	5.85293	95.4221	8.06296	8.75636	9.37765	10.6798	4.84681	25.3959	25.3437	2.52972
St6galnac3	ENSMUSG00000052544	48.1188	3.64655	3.50936	3.26285	14.2688	4.24864	6.17368	11.5417	9.40227	5.3573	5.53634	10.759	12.6482	11.9372	2.71187	5.64839	7.98415	39.2782	32.7214	8.57099	27.3984	38.8449	14.8764	1.89145	1.91385	11.9322	14.7306	10.445	13.556	12.5526	12.2983	7.50935	4.64675	4.3236	38.8261	48.0729	35.4847	1.75487	0.891791	12.9764	10.4266	23.9034	1.73278	3.074	5.61314	30.1399	4.42458	8.91074	4.08294	0.660705	5.14549	6.39478	6.43724	3.02096	2.15993	3.16356	1.9881	25.2456	27.2932	31.4564	52.0284	3.29077	0.48282	20.9079	41.7639	3.61065	12.9975	1.83041	12.7497	76.0055	78.7818	48.6592	57.1308	44.9399	0.15203	68.3491	63.0854	67.5124	8.51267	7.78258	32.8396	18.2056	9.24489	64.899	23.9939	19.6178	93.4109	34.4773	41.9902	8.39327	0.950516	9.71674	35.2984	26.708	43.3901	33.1938	20.5497	14.2671	31.7952
Arl13a	ENSMUSG00000052549	0.230214	0	0.159317	0	0	0.719811	16.2841	0	0	0	0.178578	0	0	1.78688	1.52733	0	0	0.314295	1.0512	9.16579	0.708144	0.255998	0	0	0	0	0.183317	0	0	0.104117	0	0	0	0	0.343648	0.558643	0	0	0	0	0	0.774342	0	0	0	2.8652	0.146604	0.041601	0	0	0	0	0	0	0	0	0.238103	0.108168	0	0.199695	0	0	0	0	0	0.517891	0	3.10885	0	0.240266	0.463632	0.152457	0.052547	3.46761	73.1099	0.500905	0.775083	0.717456	0.736358	0.310941	0	0.808278	1.08688	0.296227	0	0.997747	0.748384	0.481853	0	0.492624	0	4.11687	0.96958	0.76603	0.752767	0.748106	0.496938	0.291913	0.066858
Adarb2	ENSMUSG00000052551	0.561004	0.507402	0.669486	0.124488	0.241695	2.07608	2.65288	0.360048	0.272459	1.11364	2.38786	0.108674	0.454544	0.081	0.072675	0.262815	0	0.140937	0.41174	0.750928	0.524799	0.050417	0.219905	2.45049	4.35066	0.132343	0.694044	2.87094	3.44647	0.667077	0.155653	2.99815	2.38873	2.46566	1.31797	2.38408	1.80122	0.022098	0.030938	0.091792	0.227797	0.451976	0	0.457885	0.143375	1.17223	0.683736	0.167818	0.114255	0.005257	0.013246	0.149851	0.026868	0.201861	0.025184	0.24587	0.024853	0.547215	0.336425	0.647166	0.198442	0.024462	0.138306	0.277526	0.47272	0.036344	0.275706	0.813612	0.584627	0.206202	1.22396	0.823922	0.673759	9.87896	7.82434	1.74399	1.87538	2.26791	0.562103	1.31564	3.12763	3.20795	1.90605	0.841868	0.015021	0.922052	2.32008	1.95583	4.51395	1.51432	14.6668	0.100997	2.44268	2.07396	1.72144	0.446219	1.01612	1.35219	0.210912
Defb34	ENSMUSG00000052554	0	0	0	0	0	0	0	0	0	6.1046	0.910579	0	0	0	0	0	0	0	0	0	0	0	0	0	0	0	0	0	0	0	0	0	0	0	0	0	0	0	0	0	0	0	0	0	0	3.35118	0	0	0	0.565552	0	0	0	0	0	1.95612	0	0	0	0	0	0	0	0	0	0	0	0	0	0	0	0	0	0	0	1.69417	3.90385	0	0	0	0	0	1.78743	0	0	0	0	0	0	0	0	0	0	0	0.687068	0	0	3.81732	0
Gan	ENSMUSG00000052557	3.15436	0.937589	1.74126	0.440778	1.09857	0.926971	0.448503	0.494883	0.713555	2.78217	2.2222	0.621181	0.517222	3.92023	6.78776	12.6231	0.26179	4.30816	4.48971	3.8163	3.56069	3.99356	8.29599	1.47385	1.76915	0.998958	1.15241	1.74101	3.30323	1.75443	0.727875	1.604	1.52248	1.96176	1.28745	2.21573	2.1313	1.87762	0.580067	6.30635	5.55118	4.564	0.613011	1.49054	0.791496	4.88691	1.3323	2.36809	0.544571	0.97273	0.525089	0.898047	0.694829	1.44365	1.21825	3.48204	3.98733	3.54913	2.16322	3.58009	5.19306	0.874387	1.62419	2.55319	5.25903	1.4902	2.56186	11.2681	6.13086	5.35899	5.82991	7.78449	5.80202	18.4271	17.6738	6.51266	11.1227	8.5452	2.42475	2.93329	16.1487	12.6904	6.99321	3.66037	2.22673	4.92394	9.07144	8.25743	11.1463	2.13864	6.82228	6.1654	5.00501	4.56893	10.988	9.25492	5.7422	5.24533	1.99542
Cpne8	ENSMUSG00000052560	21.4189	0.12659	0.061845	2.37593	9.81053	0.497228	25.2385	6.90898	3.29114	1.29218	0	8.29719	14.3694	0	0.157598	0	4.28969	24.0995	14.4098	6.19006	4.23047	21.5678	16.3446	0.030618	0.204315	6.51941	7.66459	7.73042	9.69296	2.94047	2.09724	0.287679	0.103679	0.69733	12.5437	18.136	17.3118	0.414192	0.373572	11.4589	8.71938	0	0	0.715243	0.315429	1.07546	0.18028	0.123879	0.061115	0.473522	0	0.414889	0.225446	0.061568	0.231003	0.150287	0.582131	31.8726	25.1488	28.6333	67.0797	0.857787	0.711834	21.3202	47.3033	1.53297	0.689428	0.406277	0.067686	68.2699	76.7129	54.3595	66.2376	1.14722	6.29622	42.2424	44.5373	44.1041	0.542851	0.235794	2.70462	0.533319	0.589283	58.8687	27.6824	27.037	50.8125	49.6862	8.77493	0.359306	0	1.52689	39.0258	29.2289	35.6377	22.1764	7.89739	1.70349	19.2225
Slc22a30	ENSMUSG00000052562	0.177505	0	0	0.073778	0	0	0.761902	0.215823	0.058421	0.299948	1.59439	0	0	0.759541	0.451738	0	0	0.614734	0.255133	1.26671	0.699671	0.359267	0	0	0.081631	0	0.441568	0	0	0.053382	0.03143	1.22775	0.270188	0.923351	2.45637	1.06346	1.21562	0	0	0.027869	0	3.29985	0.945077	0	0	1.64659	0.371168	0.025559	0	0	0	0	0	0	0.629474	1.04147	0.28401	0.216236	0.047878	0.165937	0	0	0	0.013477	0.273616	0.437302	0	0	0	0	0.196361	0.057642	0.141599	5.76537	8.16185	1.22092	2.11784	0.269194	0.79322	0.14616	2.00912	1.48825	0.991892	1.62232	0.504894	5.54258	2.74153	1.15886	3.81384	0	13.8044	0.412606	0.747406	0.106982	0.419085	0.54137	0.550496	1.11368	0.214634
D930048N14Rik	ENSMUSG00000052563	0.950982	1.28523	1.04566	0.260387	0.592007	0	14.5575	0.850295	0.969316	1.14186	0.065573	0.315618	0.381566	0	0.51051	0	0	0	0.115888	0	0	0.038333	0.030944	0.334242	1.1824	1.35967	2.58866	3.17328	5.10826	1.12264	0.868291	0.131182	0.617614	0.580652	1.11215	1.03306	0.464146	0.785955	0.350376	6.18649	4.74594	0	0	0.088444	0.502931	0.623952	1.23673	0.327204	0.19341	0	0	0.340127	0.251908	0	0	0	2.16333	0.556459	1.05581	1.70098	1.01072	7.31079	1.2889	0.680739	0.823582	0	0	0	0	0	1.17152	0.954695	0.773097	0	0	0.054268	2.35798	0.822775	0.632576	0	0	1.40589	0	0.388724	0	0	5.06747	0.997848	0	0.884206	0	2.47785	0.628724	0.596923	1.03476	0	1.52417	1.27075	0.226567
Hist1h1d	ENSMUSG00000052565	1.69122	0.848763	0.997575	0.367901	0.444158	1.58609	0.368833	0.576182	0.511615	2.49924	3.85439	1.37187	0.616515	1.11829	9.07969	1.52074	0	4.32035	2.94027	1.73155	4.67191	3.62462	1.19443	0.160265	0.703937	0.511623	0.601837	0.095831	3.45287	0.937254	0.825857	1.84112	0.79354	0.744576	2.0885	3.15093	2.19285	0.563312	0.431652	0.096975	0.145001	6.20266	0.989348	0.361981	1.4713	6.6464	1.65409	0.303479	0.489975	0.401758	1.56037	0.805029	1.65582	0.809424	0.300243	3.75817	1.9996	0.827372	0.456082	1.18215	1.37025	0.777981	1.15276	0.912823	1.52757	1.95682	3.06635	29.727	16.1372	0.515288	1.644	2.09558	1.20362	23.7734	0.20094	4.15164	7.19473	3.03093	2.44183	3.47218	10.1318	3.43885	2.01552	1.77322	2.82609	8.21311	10.2324	3.10644	16.0486	10.3814	9.57583	0.236592	2.50006	3.04476	1.52509	1.63514	3.39098	3.88093	0.672663
Hook2	ENSMUSG00000052566	6.61556	0.300529	1.52117	0.880532	4.54538	13.3654	23.8641	4.01479	4.56903	1.14087	2.91023	2.6202	2.90031	7.84524	6.3484	5.533	0	2.45809	4.97623	7.91052	9.14329	1.11103	15.9829	11.4852	9.69188	3.71329	7.16373	22.8101	37.9798	7.17024	9.52849	10.8932	14.776	12.6732	6.62747	7.55656	6.68027	6.21165	2.94352	17.7989	18.5114	16.0717	52.9257	0.505819	5.22598	3.23443	13.6976	0.951633	2.31767	3.06963	25.0133	1.52328	3.50102	17.8312	10.678	12.8737	9.37177	16.601	11.8941	18.8111	20.7239	22.9241	25.5883	11.2673	15.6211	0.246166	0.980838	14.856	26.144	3.50541	22.0503	26.8213	21.244	15.1104	8.08024	8.10312	12.0445	10.4869	1.29987	0.365122	4.68746	2.14679	1.5314	1.63979	4.43412	3.55411	4.70097	4.88871	4.02876	5.67552	24.6841	3.11967	4.86006	5.19148	5.15715	2.03994	3.97691	2.49149	1.0862
Dlg2	ENSMUSG00000052572	0.827013	5.3808	5.44067	0.496669	0.981807	0.589162	0.027583	0.884923	1.04813	7.57598	3.10038	0.28319	0.466979	6.45551	5.69472	1.49803	5.86517	3.33721	3.58067	0.534475	1.52444	1.08744	0.092516	9.95887	8.51239	1.65772	1.77077	3.87952	23.8171	1.04301	0.541985	6.61193	4.8289	4.33281	3.46435	4.04982	3.64523	0.372289	0.087384	8.39062	8.40877	1.77049	0.502144	0.130159	0.261735	1.59421	1.90863	0.073195	0.045381	2.13249	0	0.259987	0.325647	0.821853	0.122247	0.642399	0.047087	1.27349	0.531863	1.79047	0.586608	0.028559	0	0.798757	1.14976	0.108826	0.31052	2.90986	0.561481	0.524269	1.82106	3.94205	1.7269	1.10929	2.81428	3.07702	4.97352	3.49615	4.42196	2.09122	5.33482	2.92009	5.08355	2.3541	0.018903	1.80058	3.64989	1.39242	0.842883	0.493231	2.58707	1.4436	2.55873	2.16105	2.25355	0.828855	3.82939	7.07089	0.661003
Lrrtm4	ENSMUSG00000052581	5.31828	2.4438	0.43628	1.34164	4.27208	0	0	3.584	2.77936	1.1103	1.08728	2.72295	0.901127	2.71413	2.18681	0	0.774768	2.82187	3.57027	2.44611	1.22223	3.23349	0.818993	0.28402	0.345386	0.90738	2.94072	0	0.047539	6.76065	5.29391	1.30072	0.803164	1.15082	4.55373	3.68375	1.60403	0.018336	0	1.11003	2.06246	1.4296	3.0295	0.089915	0.320499	3.61468	1.20859	0.493301	0.091218	0	0	0.38794	0.38653	0.024475	0.065255	2.583	2.01549	6.30416	3.8751	3.84603	7.56967	0.142163	0	0.792491	4.75538	0.891919	1.75685	0.065202	0.166535	5.70804	4.10105	8.00192	4.76133	17.1504	0.182294	7.62677	9.01453	10.5403	1.35909	3.73933	1.21933	1.98131	2.46848	11.4832	6.1893	8.65383	5.65731	8.27066	0	3.01393	0	0.780621	5.69521	8.24383	8.80148	6.46188	2.6389	5.13442	4.46067
Serp2	ENSMUSG00000052584	1.31758	2.62017	2.39259	1.11371	2.79072	2.24962	8.02778	4.26013	1.36973	8.1905	10.164	7.21692	3.13609	9.86361	5.33397	0	0	0.201345	1.79948	20.5879	9.88844	1.01443	8.48417	2.82097	3.59262	5.41883	7.65164	47.121	59.0719	6.59244	10.2624	4.34359	5.51795	6.73982	10.3983	11.1514	7.82287	0.67915	0.781899	6.21753	8.73949	0.636547	3.16378	0.608074	7.6886	4.98423	6.38215	1.11132	5.0209	2.86646	4.00915	0.889723	10.6602	1.28912	0	1.11488	1.83344	2.10359	0.63012	1.86657	2.14067	0	1.09607	1.31834	1.96749	2.59277	0	0	0	0.347344	0.317421	4.00925	2.09815	25.8394	0	0.578526	5.86225	1.88046	1.52123	0	5.55984	4.31597	2.32919	1.01581	2.35001	16.3158	3.1658	1.28603	34.8512	2.18696	0	6.14527	0.745413	1.7152	1.05952	1.2195	2.47692	2.76553	0.217695
Adam17	ENSMUSG00000052593	36.3889	34.3788	38.2924	5.3301	17.7913	12.234	5.72776	17.0225	15.9877	22.5586	26.0792	7.82272	11.3042	29.5231	29.3242	33.2057	3.54434	16.3935	20.7523	20.6528	18.5849	20.6251	16.1888	25.2555	29.6323	17.4913	17.2955	16.707	19.0126	34.1324	43.8212	18.7852	20.7708	20.0346	18.2044	23.9778	17.3426	15.676	6.87417	39.6528	36.4628	16.4968	37.7467	2.72031	13.4319	14.9992	17.1616	12.1397	3.56203	5.07067	25.7461	6.8922	10.4744	26.8113	33.0729	41.4483	41.5103	47.1508	38.6386	44.4665	50.0041	29.9969	43.6818	29.9562	64.3592	13.9476	33.8431	29.2921	33.1431	35.0651	42.9128	59.9272	64.2948	19.6898	5.42742	45.3443	46.4889	59.6803	37.7248	17.8867	38.3321	53.4923	45.123	33.5251	13.8523	13.8438	43.1175	44.8001	7.22099	36.7246	30.7382	23.8854	50.3602	39.6013	47.9738	19.0653	43.4094	30.3401	20.9234
A1cf	ENSMUSG00000052595	0.439352	0.762417	4.1764	0.403795	0.447436	4.941	0	0.753501	0.298153	3.24787	3.03322	0.026712	0.126357	4.518	1.37019	0.010364	0	0.174099	0.43391	0.584424	0	0.020879	0.003375	0.90391	0.10274	0.499495	2.48343	0	0.032496	0.647449	0	3.71923	1.49567	1.52849	4.92965	2.63941	1.16625	12.7011	1.02495	0.00927	0.016216	13.7771	6.2408	0.014693	0.015377	1.04416	1.23595	0.039911	0	0	0	0.0065	0.016969	0	0.021086	0.091925	0	0.148919	0.007162	0.017465	0.209975	0	0	0	0.373597	0.598193	0.278208	11.7983	0	0.02004	0	0.309501	0.523176	42.1219	0	1.7207	2.84995	1.17816	1.63945	0.628009	2.7836	1.81085	1.05121	0	0	4.59545	4.45928	0.268807	0	0.967362	9.48635	1.37522	1.41746	0.715863	0.583889	1.23625	1.26386	3.76778	0.084548
Isoc2b	ENSMUSG00000052605	10.4772	4.85686	2.89563	0.907018	2.03623	2.19852	0	2.31593	2.50593	3.4006	3.69584	0.601414	2.65858	12.0678	11.995	7.06489	0	3.42365	8.98259	2.37745	0	19.7984	45.859	6.44353	10.9897	0.698214	4.22493	7.40534	1.21483	7.9464	10.2013	9.48892	20.2725	11.6067	2.62844	3.53153	10.398	2.57275	2.9439	6.6817	6.02369	19.291	0.93846	3.15754	2.84765	0	3.22754	1.99796	0.385358	0	1.25025	3.42897	0.630531	0	0	1.41075	0	2.19891	3.62693	3.1505	2.15102	0	0.285364	3.13192	5.34711	0	0	0	7.76621	1.39843	6.21912	1.47414	7.02599	13.4641	0	5.89687	9.06696	3.33126	0.405594	0.855748	7.85574	1.79027	2.81769	5.17938	3.31282	28.9533	3.41981	15.7498	0	6.61228	0	0.246573	4.60328	7.36249	4.83352	9.06558	14.1149	10.6324	3.91425
Plekhg3	ENSMUSG00000052609	1.98641	0.484148	2.02624	2.02872	9.33313	4.9956	0	7.442	9.76783	1.64819	7.29775	2.36805	1.35182	0.0122	0.037991	4.01747	7.47307	4.01036	4.82742	0.406066	0.605315	0.711523	2.02553	1.2285	3.34578	9.92123	17.5109	5.39938	3.01118	39.0582	36.8173	2.00771	1.84583	1.85726	5.67443	7.09531	9.35716	4.71187	1.92207	20.1362	23.489	7.14145	11.8146	0.430255	1.09158	1.04335	7.69221	0.247035	0.440286	4.11203	17.0753	0.450305	1.40275	19.73	7.30989	15.6413	18.6375	1.04764	1.12692	1.35366	2.15311	12.9455	20.0495	1.21387	2.89892	3.62389	3.47313	18.1625	2.18383	1.43352	1.86285	2.23634	2.13202	6.56032	0	1.23595	3.17209	2.27996	0.321434	0.847455	8.65973	2.74035	0.60143	4.05093	0.770919	1.15084	3.2372	4.04205	0.259263	4.96804	1.66895	3.22267	1.53571	1.29709	3.37071	1.93125	3.73903	2.2566	0.799008
Pcdh15	ENSMUSG00000052613	4.85367	2.2065	1.11561	0.60484	0.72213	1.79719	0.078776	0.44788	0.559857	3.94973	3.33988	0.552196	0.660271	2.57283	26.2326	1.77297	12.2382	2.42117	10.6542	2.62354	40.9736	6.54933	10.5624	1.0441	2.62435	0.886905	1.41495	1.05865	7.74034	1.07759	0.141727	6.25839	5.71367	5.67426	7.9929	4.20896	8.63545	0.035321	0.008064	0.290818	0.519767	4.77658	0.752261	0.023951	0.054066	5.35449	4.41115	0.25143	0.130067	2.06327	0.015364	0.080843	0	1.51139	0.313367	4.23123	0.8282	1.164	0.238911	1.30256	0.677385	0.33605	1.02105	0.016359	1.48937	4.26415	6.05892	3.3764	0.348597	2.17051	3.99325	2.99923	2.43298	41.6702	46.3678	6.40353	16.1692	6.02128	7.91357	5.14029	26.2271	10.2548	9.37293	7.68853	4.34317	13.9116	26.6364	5.19765	26.6118	7.64501	67.4307	3.49698	9.07279	6.82239	3.81052	5.32263	13.5709	16.2938	1.71983
Terb1	ENSMUSG00000052616	0.785551	228.351	256.87	0.224872	0.474403	3.7133	0.8881	0.248838	0	161.167	183.407	0.099348	0.654312	53.0085	85.0181	95.9071	0	0.309458	1.61299	0.734014	2.21165	1.54925	0	96.6928	115.72	0.119738	0	0.48272	0	0.150533	0.031881	85.2825	91.0634	77.4318	1.80561	4.14557	1.37716	0	0.026393	0.066523	0.277667	3.1715	0.977165	0	0.055173	2.42783	0.966181	0.018364	0	0	0	0.054513	0	0.911251	0	0.689762	1.03079	0.090659	0.108932	0.535875	0.257984	0	0.090961	0.063192	0.395339	0.310733	0.974776	1.18942	0	0.085325	0.997426	0.406779	0.033246	4.62484	13.4423	1.23476	1.92213	0.91961	54.0849	60.7445	4.83378	54.1362	90.5047	1.39598	1.12797	0.449916	2.17987	0.571936	6.98975	5.58113	0.562157	0.779046	0.965356	0.823881	0.310549	0.146285	32.2839	100.083	0.212453
Olfr851	ENSMUSG00000052625	0.114583	0.075802	0.030264	0.088646	0.000681	0.10462	0	0.081562	0.047335	1.21335	0.538221	0.142751	0.165078	0.010193	0	0	0.211966	0	0	0	0	0	0	0	0	0.054132	0.190607	0	0.490169	0.016899	0	1.5614	1.00057	0.570815	3.29472	2.28641	2.6016	0	0	0	0	0.002692	0.491131	0	0.007937	0.121409	0.908783	0	0	0	0	0	0	0	0	0.042723	0.076501	0.003548	0	0.089962	0.005603	0	0	0	0.15484	0.013851	0	0	0	0	0.015831	0.23801	0.059853	2.16327	0	0.178229	0.313438	0.099298	0.44089	0.432312	0	0	0.122322	0.047714	0.075814	0.028899	0.007716	0	0.002549	0.801287	8.52245	0.001196	0.191254	0.395508	1.0261	0.09948	0.281067	0.760286	0
Gm9885	ENSMUSG00000052629	0.196349	0	0.097586	0.260433	0.41103	0.21679	0.067238	0.55747	0.522883	0.225204	0.081021	0.353013	0.190442	0.02077	0	0	0	0	0.07229	0.022136	0.061369	0	0	0	0.175425	0.778825	1.02418	0.492934	0	0.678215	0.366018	0.364373	0.164134	0.466167	0.369944	1.59091	0.917868	0	0.041502	0.05673	0.126065	0	0	0.045417	0.112032	0	0.172848	0	0.034952	0	0	0.091028	0.176615	0	0	0	0	0.296974	0.067541	0.061383	0	0	0	0.095284	0	0	0	0	0	0	0	0.090802	0.119529	0	0	0	0.05978	0.05747	0	0.058645	0.68395	0	0.075821	0.169396	0	0.093186	0.306153	0.04435	0.026999	0.195352	0	0.038557	0.084401	0.16965	0.271422	0	0.108565	0	0.04785
Sh2d6	ENSMUSG00000052631	0.146728	0	0.372474	0	0	3.17123	0	0	0	0	0	0	0	0	0	2.01232	0	0	0.432575	4.29058	0	0.277022	0	8.56267	7.63723	0.169202	0	4.77525	1.75951	0.304655	0	4.60136	5.66728	7.90719	0	0	0.745709	0	0	0	0.159133	0	0	0.036324	0	0.139918	0	0	0	0	0.301798	0.089074	0	0	0	0.477827	1.09699	0.084305	0	0	0.606016	0	0	0.071132	0.0601	0	0	0	0	0.234467	0.26226	0	0	0	0	0.644846	1.65137	0.434307	0.188498	0.1848	0	0.481859	0.255714	0.775297	0	1.45915	0	0	11.1159	1.1248	0	0	0.284372	0.622707	0.459096	0.108952	0.130024	0.927786	0.057064
Asap2	ENSMUSG00000052632	0.915256	5.86135	5.30438	1.08327	4.14898	2.77535	1.65654	4.17571	2.46389	2.63201	1.76959	3.59517	1.806	0	5.40751	3.32553	2.93754	1.4553	1.3233	3.69773	0.515604	0.579931	1.55958	3.56023	4.95895	3.49278	4.71084	5.21913	7.18008	6.42643	6.43223	1.92472	3.48232	3.2334	3.68489	6.4934	5.03959	2.57458	0.780949	16.0855	15.7314	0.058088	1.74061	0.833307	5.1375	0.855947	4.23843	0.381524	2.15436	0	1.57491	0.524941	5.28704	0.466687	0.564999	0.907995	2.04362	2.27604	2.33746	2.79024	2.90553	0.145503	3.57228	1.84456	4.33262	0.572693	2.81863	3.17861	0	4.76997	2.87574	4.1147	3.46186	0.217723	1.22415	2.10889	3.62808	3.58874	0.99345	1.48891	1.87487	5.73136	4.93714	1.41931	0.267943	1.92482	0.649371	0.818843	10.1777	0.944641	0	0.726702	2.76677	1.97647	1.17798	0.730376	6.67193	3.90948	0.580832
Lypd9	ENSMUSG00000052642	0	3.33279	0.635437	0	0	1.35739	16.7634	0	0	2.81356	0	0	0	0	2.27684	0	0	0	0	22.7866	21.6223	0	0	0	2.6355	0	0	25.1896	22.2893	0	0	39.0716	32.6312	18.0876	0	3.88877	0	0	0	0	0	0	0	0	0	0	0	0	0	0	0	0	0	0	3.85486	0	4.46805	0	0	0	0	0.821176	4.34342	0	0	3.45606	11.5011	11.9718	0	0	0	0	0	0	0	1.11193	1.6873	1.12213	5.70484	14.5641	3.87313	11.5885	4.81565	0	0	0	0	0	0	1.43968	0	18.6589	0	0	0.136381	0	8.82359	8.10169	0.080793
Rnf103	ENSMUSG00000052656	5.37778	35.6769	35.3269	1.7795	7.68503	9.19802	7.80754	6.85405	5.90053	15.1479	25.2051	6.30905	2.62973	19.8024	17.0039	19.7373	0	8.08549	10.5275	6.95198	9.8143	5.2898	15.4761	25.8093	22.7877	14.7944	22.5866	5.12206	1.80512	11.4539	10.9142	6.45359	8.92317	7.5479	10.3259	11.6334	7.55487	7.93263	4.83832	15.6283	16.0606	6.56012	13.3999	1.26598	3.03019	9.20806	2.97518	0.774006	0.910716	0.022252	0.242951	1.29899	1.81407	0.096388	7.35367	0.368516	4.96972	3.39113	3.30133	4.58477	6.13656	0.191078	2.26304	2.4197	8.19443	2.48877	6.44687	8.13094	0.216975	11.0639	6.89685	12.4614	9.41423	43.6671	71.3183	10.2078	13.8174	12.5503	14.2613	15.6138	26.3786	16.1007	16.2313	8.66986	2.66719	11.3582	14.9131	5.35989	11.6547	6.74314	15.4692	5.99501	11.5407	6.72722	6.88375	5.87247	22.3967	20.809	3.94959
5830454E08Rik	ENSMUSG00000052658	1.07298	0.314838	0.167154	0.072914	0.310471	2.72561	10.9244	0.602193	1.23904	1.67005	2.00539	1.52831	1.84876	0	0	0	0	1.96251	0	10.1795	7.42106	0	0	2.40135	2.87374	0.85452	0.509479	31.943	12.2444	1.96404	1.77724	5.13671	3.7622	4.47203	3.26556	3.27913	2.49094	0.604487	1.11803	2.88249	2.27601	0.127926	0	0.382639	1.35767	1.64862	0	0.705845	0.663398	1.90728	1.31543	1.22908	0.686256	2.82531	2.86756	1.86189	2.64946	1.98166	1.01857	1.55458	1.56751	4.62835	1.10325	0.644525	1.40481	0	0.541399	0	0.313382	2.53746	0.806993	2.4592	3.29419	4.10266	0	1.11962	1.57692	2.18457	0.570896	0.178196	0	1.5659	0	2.7601	2.20739	3.50205	2.60129	1.25269	3.06749	3.08035	0	1.3522	0.769363	0.212946	0.478734	1.58134	2.65226	0.247354	0.590517
Gm9887	ENSMUSG00000052673	0.177814	2.03604	1.18463	0.540511	0.808171	1.13337	0.979924	1.25195	0.450277	1.73943	4.37722	2.57937	0.927306	0.156437	0	0	0	0	0	0.396606	0	0	0	1.06532	3.33588	1.24686	2.00104	1.47204	2.42706	1.31007	1.03111	6.49373	1.72095	4.16226	3.77064	4.42718	1.93911	5.73121	2.62387	9.9553	8.79027	0	0	0	0.194414	0	0.293459	0	0.254019	0	0.15097	0	0.651942	0.048566	0	0.289567	0.005441	0	0	0.088243	0.018276	0	0	0.016652	0.006603	0	0	0	0	0	0	0	0.205525	0	0	0	0	0	0.335078	0	1.21061	0	0	0.261327	0	0	0.359795	0	0.415559	0.189267	0	0	0.158928	0.151277	0	0	0.193128	0	0
Zfp112	ENSMUSG00000052675	11.5135	0.40495	0.807949	0.395451	2.61911	9.07365	14.8949	2.54919	3.06833	1.67508	0.581179	2.32907	2.61688	0.200389	6.09545	0	0.149478	5.58435	5.7675	3.44414	4.89563	4.78449	0.067006	0.182418	1.04466	4.20027	7.52077	3.33597	11.3946	10.614	7.5071	2.23344	1.024	2.33748	7.89431	10.1606	8.05542	0.474881	0.304143	3.94627	4.1191	5.44678	1.56541	0.989508	0.965453	4.79563	2.15245	1.25657	0.510208	2.11085	0.391555	1.22189	0.865474	0.047561	0.57079	3.80111	0.107446	5.82052	4.37719	6.89612	9.80912	1.25722	0.97198	3.18671	9.40333	2.03451	1.72699	0.371591	0.1739	7.79255	13.1027	9.81171	10.925	21.7667	0.356112	11.0145	12.3608	9.0931	2.51382	3.30933	8.49241	4.27914	6.54507	8.8833	2.55584	6.72258	9.06813	10.5266	0.48982	0.976034	0.735421	2.23906	8.32963	7.12144	9.28978	8.48991	6.7364	6.47541	5.95443
Zmat1	ENSMUSG00000052676	8.3929	14.8343	16.6563	0.866979	2.66431	5.31958	1.65732	4.97433	2.21017	19.4741	13.6212	2.74296	3.65752	22.2867	50.4706	61.4168	0.130441	14.85	11.4841	3.79281	17.5496	7.99069	34.0701	8.49291	12.2131	3.73141	3.14514	0.769575	7.88023	6.61917	10.2329	12.5974	11.8278	8.05163	11.3246	10.5251	9.87754	2.48102	1.00553	4.65793	4.85307	2.86917	0.876682	0.33606	1.64922	3.75179	0.809934	0.504978	0.48598	0	0.275603	0.770997	1.03164	0.052153	5.20599	5.77121	0.047356	9.8057	7.41929	10.0843	17.1031	0	0.431308	4.56006	16.475	0.494568	4.46312	18.8669	0.120853	11.3211	15.5873	16.8465	18.3217	28.9147	23.6486	19.0003	22.4664	10.0206	8.0035	14.8353	83.8149	37.692	44.1445	5.57058	14.4121	10.3701	14.7336	8.65073	16.5306	4.39518	30.5751	6.55423	16.1866	12.2531	26.3683	11.7747	26.2435	19.252	5.19672
Rap1b	ENSMUSG00000052681	12.7026	34.4586	31.5163	11.9347	42.6805	28.142	50.3504	47.5932	36.2936	13.4032	10.3702	31.4744	20.5697	33.0629	14.8826	24.2431	11.3868	35.0004	48.138	69.8932	70.4099	43.6204	118.33	99.3768	124.107	67.2899	77.5559	130.071	139.662	94.9275	97.2044	43.793	46.4334	62.7113	40.0474	48.7778	39.0161	86.0781	69.9001	109.357	105.411	36.2251	20.5722	31.091	35.6507	21.7481	13.2661	10.0245	17.0502	10.3125	18.4107	11.9063	21.829	14.4339	26.2943	3.65652	19.9947	24.9782	17.3825	18.8087	31.4978	34.278	17.1872	16.9506	27.7884	19.1328	32.6017	27.4789	0.536813	60.2372	34.9356	33.471	31.244	7.06185	0.446738	25.8226	28.2322	25.8399	25.0815	20.5041	14.2446	14.5737	17.0202	43.9106	16.1184	22.36	38.4938	32.8262	42.0483	10.9903	28.9108	13.2771	31.4068	27.4645	38.195	28.4439	32.1267	32.2716	11.7646
Jun	ENSMUSG00000052684	21.846	7.92445	12.2173	112.569	412.056	130.351	453.48	451.345	517.789	17.4511	8.93411	468.742	426.98	0.029999	0.836626	1.22773	34.4744	34.545	40.957	0.459371	3.30071	9.84394	48.5505	4.77058	8.0162	367.84	467.508	85.6052	38.0367	798.145	1398.72	28.6683	16.7101	16.9253	1292.52	1079.25	1177.98	3.21459	2.91106	73.4472	80.328	2.54232	51.6504	8.75786	89.9125	4.20541	55.7213	5.05122	79.5657	0.789085	18.4467	3.90442	64.4582	1.62779	0.707306	7.05008	5.17782	58.6867	7.14017	124.044	190.122	5.55176	1.73903	32.5661	91.4063	0.015159	1.08512	25.2483	10.6521	18.1616	42.4448	498.271	38.4527	13.2374	1.12911	41.3919	166.661	38.1013	1.05462	0.859185	0.127915	0.055573	0.163708	25.0246	13.5531	6.91779	8.58602	15.4585	20.1349	5.73893	0	0.248121	41.9313	28.1037	18.4072	6.76358	2.70727	2.60688	7.2459
Rab7b	ENSMUSG00000052688	4.45106	0.034322	0.177354	0.662846	4.41055	6.02191	21.0892	3.21374	5.41075	0.765691	0.527221	1.67506	1.83102	2.57769	1.96843	7.82866	32.7341	4.8475	9.04326	1.5769	2.82114	9.88934	11.2026	0.12868	0	14.7659	11.9264	0.364803	1.65443	13.748	23.2937	0.405124	0.410071	0.965183	5.93399	5.74985	4.57797	0.541754	0.356022	8.68166	9.64212	1.94433	0	0	0.055917	1.7853	0.167466	0.114236	0.028099	0	0	0.059808	0	0	0	0	0.050069	0.949073	0.948541	1.23717	5.90605	0	0	0.822899	1.06489	0	0.535746	0.469135	0	2.32415	2.67959	3.60445	5.33221	0	0	1.30341	1.57	2.84392	0.113004	0.82893	3.70137	0.504183	1.25621	5.70764	31.2865	1.57602	5.97935	18.7872	0	0.227964	0	2.86842	7.18189	7.13806	16.9022	19.533	1.88078	2.63598	2.18159
Tln2	ENSMUSG00000052698	6.11927	3.89761	7.95734	1.20448	3.89638	1.47815	5.99589	5.83799	4.325	6.59301	6.00444	2.65029	1.30033	6.57499	15.7295	28.1184	0.610691	7.64144	11.7267	1.76641	9.56683	5.00197	10.915	6.421	6.67293	4.64429	5.40088	2.31865	3.7878	14.1165	12.5609	6.8449	7.80243	6.40842	6.28599	6.48387	4.98501	1.24858	0.444859	21.3789	20.8665	5.46196	1.45151	1.3343	2.98803	8.77654	6.22096	0.776373	1.45358	1.0106	4.61299	1.37427	1.53397	2.48506	4.68355	4.84343	6.91956	5.02429	3.04041	8.18049	6.89369	7.00809	7.84112	2.85827	10.2246	2.78992	5.18978	7.14266	2.37975	6.48197	6.84846	12.2029	8.71318	3.94698	32.0404	11.6831	15.9311	14.4328	5.46698	2.52664	23.5266	18.9178	16.3123	5.09204	4.14686	5.1983	18.1299	4.28627	8.06528	3.92621	19.4389	6.07368	11.8724	7.63551	14.589	5.9119	22.3617	13.8572	4.20262
Tnrc6a	ENSMUSG00000052707	19.9643	8.44077	27.6325	3.14448	9.33313	46.7715	18.0189	6.84857	8.42308	64.4851	17.6323	47.0353	26.3826	24.9187	48.201	26.0347	6.69086	27.7711	22.0901	55.34	17.8161	13.8258	53.4838	43.2248	34.9292	21.0909	9.40827	23.2456	29.0461	25.9169	27.0388	65.1874	21.3379	23.4474	58.1251	90.9526	46.7133	15.4747	4.4692	49.1328	41.1591	6.23049	9.37894	8.52528	36.9275	8.54492	22.3669	6.47159	21.4988	2.3489	18.6969	7.29338	6.78716	4.80063	12.9729	22.5326	20.1628	36.9426	17.1936	39.0274	23.2285	18.9392	19.8827	19.6553	63.0495	6.98988	16.9062	46.4358	51.5883	55.152	18.7191	68.5677	47.9428	8.67099	37.0755	61.8972	77.1041	52.1483	17.0095	9.52532	62.0743	50.5823	31.5763	19.2056	9.95655	15.4303	46.3241	22.5126	44.664	24.0866	43.2338	17.2989	26.2121	34.1942	27.5867	18.5635	43.8978	38.4365	15.7459
BC004004	ENSMUSG00000052712	32.9248	25.6081	24.1352	1.86251	11.3438	29.9995	69.3013	15.873	19.3949	61.8866	60.8081	13.5842	17.1752	84.3063	71.9576	38.6969	0.673812	8.91071	17.499	42.8374	16.8885	21.5244	65.5	60.8509	24.5588	17.3123	27.9201	21.8815	77.2154	12.5172	37.7611	50.4626	26.7736	62.6373	19.481	35.0625	31.0065	30.9574	21.0963	30.707	30.3582	50.3733	25.2274	16.4871	25.6724	39.0462	19.5607	7.95888	7.75405	12.126	8.63784	7.64233	19.7019	16.4758	7.69717	23.4037	35.0518	20.5917	18.1029	18.2236	29.661	2.2758	15.3966	18.7819	30.2927	21.6012	21.9297	12.3639	7.31726	39.9289	18.2345	27.5859	38.8212	9.99116	57.499	21.8358	24.2801	17.7292	68.3889	35.9637	64.4595	71.1441	42.7187	20.5131	23.7666	10.9227	18.6257	46.925	1.29005	18.7041	23.8574	42.9709	23.004	28.0562	16.0035	26.6731	60.6592	64.9315	16.6222
Zfp608	ENSMUSG00000052713	6.57449	0.354346	0.099834	1.35338	2.45657	2.56828	1.12887	3.10347	2.08257	1.75838	2.83855	5.95067	1.08896	1.10396	2.60659	21.7476	2.30385	2.84516	3.47781	2.55476	3.57327	1.20842	2.36578	0.069685	0.025381	2.49941	5.44241	3.37614	4.72906	3.69388	2.01926	0.874015	0.580943	0.974808	2.05863	2.23084	2.39328	1.92908	0.518066	23.7579	22.4702	6.68002	0.266477	3.79688	3.80948	3.81015	1.66991	0.851284	1.04643	0.016029	0.043557	2.36532	2.5125	0.0771	3.32619	2.46849	0.054682	13.2361	8.03251	13.8804	16.5446	0.133958	0.545735	6.8584	10.5348	0.151209	0	5.62189	0	16.0207	11.2906	23.6951	17.0006	12.1615	1.12288	11.2064	13.3004	10.2293	0.187781	0.202546	4.92682	0.729878	0.445799	2.70685	1.39937	10.7456	1.99771	1.43312	0.534707	0.449169	0	0.281263	7.40904	4.65052	2.98444	1.60534	0.957777	1.87057	3.30408
Gm9888	ENSMUSG00000052724	0	0	0.218577	0.082396	0.103651	0.423049	0.954109	0.311955	0.352512	0.481235	0	0.872062	1.12793	0	0	0	0	0.592651	0	0	0	0	0.150492	0.161431	0	1.07092	0.628343	1.8105	0	0.230929	0.821485	0	0	0.581717	1.53409	2.41676	1.94047	0.637866	0.488882	1.98202	1.49824	0	0	0	0.496633	0	1.86128	0	0.25736	0	1.57182	0.146999	1.08809	0	0	0	0	0.063682	0.062452	0.085945	0.174376	0	0.609508	0.111421	0	0	0	0	0	0	0	0.344533	0.393966	0	0	0	0	0	0	0.246757	0	0	0	0	0	0	0.141306	0	0	0	0	0	0	0.208052	0	0	0	0	0
Kcnt2	ENSMUSG00000052726	2.05182	0.260859	0.314634	0.609814	1.69169	0.246168	1.68403	1.23596	1.00622	0.424157	1.10813	1.01876	0.524212	0.544839	0.43962	0.287598	0.405811	1.72072	1.31943	0.605926	0.441645	1.09596	1.21662	0.019947	0.012963	1.36839	2.51232	1.78622	4.12596	1.85555	1.29596	1.31823	0.491838	0.459482	4.19384	2.58116	2.10717	0.018662	0.018923	1.26054	1.41321	0.644535	0.297014	0.047695	0.083598	0.490411	0.800213	0.143311	0.017901	0.006209	0.674495	0.067702	0.088413	0.098124	0.207206	0.439039	0.105563	4.40589	3.41326	5.26062	5.03651	0.02377	0	1.33071	3.59661	0.076749	0.158715	0.61977	0.09837	2.48924	5.73917	5.86284	4.30116	3.74508	5.63675	4.65106	5.54845	5.51278	0.646453	0.429001	18.164	2.25161	0.464244	2.68109	0.531472	1.55184	2.41286	1.46523	1.10693	4.07645	1.49917	0.232227	2.94286	1.52044	1.83884	1.14529	1.06677	1.34025	1.50906
Map1b	ENSMUSG00000052727	37.4069	5.00261	3.79773	7.54885	13.0125	17.5659	9.22112	17.4012	17.3915	1.99605	2.11953	6.59451	9.52564	0.260951	3.07726	4.26523	4.2968	13.6665	40.0409	17.3172	3.25349	46.9288	57.7611	6.24788	9.21399	13.5241	20.7992	10.721	10.8463	28.4952	20.2587	3.19634	3.12982	4.48652	15.9849	26.8587	7.42478	0.2517	0.169824	49.8896	48.5133	18.099	35.0579	29.0302	25.5759	54.6347	26.9324	53.3229	17.4735	10.5229	9.07683	32.6051	26.053	12.6219	5.02138	9.29296	10.3327	95.3749	39.6582	92.1371	80.1594	8.72334	7.03738	52.3363	96.2153	1.17778	2.01105	19.6259	23.8014	32.1706	83.9767	123.213	111.741	1.46429	0.349411	57.4849	86.7821	73.5456	1.74243	2.17225	6.78464	15.7408	9.54215	37.8909	34.9013	44.5766	69.2298	34.0329	23.9658	12.1309	53.2912	8.6331	75.5861	66.0501	84.6171	36.9797	24.6671	12.7709	19.2409
Gm5111	ENSMUSG00000052730	2.69191	0	0.171389	0.028469	0.029533	0	0	0.13245	0	0	1.48587	0	0	0	0	0	0	0	1.06558	0	0	0.389167	0.061889	0.002236	0	0	0.146354	0	0	0.225364	0.087706	0	0.261372	0.247192	0	0	0.219542	0	0.119689	0.167235	0.179591	0	0	0.053337	0.030982	3.53511	1.10063	0.058777	0.055666	0	0	0	0	0	0	0	0.058955	0.028303	0.053597	0.243196	0	0	0	0.075534	0.678344	0.173792	0.688509	0	0	0.079839	0.928172	0.586449	0.226151	0	0	0.414692	5.03947	1.81584	2.10546	1.30321	0	3.1781	1.50443	2.1759	1.25224	0.221101	11.9508	2.02715	0.111412	0	0	0	1.79702	2.01066	0.752079	1.23908	3.48643	4.46481	0.69285
Klrc2	ENSMUSG00000052736	0.097472	0	0	0.057384	0.086349	0	0	0.204836	0.095659	0.564672	0	0.101282	0.123922	0	0	0	0	0.706124	0.910659	0.147065	0	0.316443	0	0	0	0	0.681609	0	0	0.056425	0.067114	1.01277	0.417174	0.538344	1.19951	1.47472	0.73087	0	0	0	0	0.066852	0.481138	0	0.030728	0.916009	0.256097	0	0	0	0	0	0	0	0	0	0	0.049226	0.065917	0	0	0	0	0	0.103185	0	0	1.05947	0	0	0.198682	0.11483	0.13506	3.33892	0	0.123039	1.07449	0.279336	1.26112	1.05635	0	0.40669	0.415696	0	0.292998	0	1.47507	0.069182	0	1.91328	0	0	0.355621	0.321555	0.462275	0	0.510316	0.211261	0.071785
Suclg1	ENSMUSG00000052738	91.4747	83.1694	85.92	14.4388	54.2572	65.1504	145.878	49.9131	49.6589	74.1505	67.5639	48.0169	44.3318	246.756	65.5777	97.7497	49.837	53.8798	70.3301	457.244	229.411	227.333	239.549	177.119	176.334	65.1474	62.6703	242.257	234.651	88.7148	109.312	117.434	150.352	148.422	76.4893	101.911	78.9171	83.5265	59.3383	102.93	85.3977	303.248	253.225	234.081	167.03	194.484	130.094	143.552	98.5292	312.202	156.73	182.701	120.967	338.741	272.294	169.029	290.87	146.238	129.059	113.215	124.651	236.718	251.842	101.865	134.804	454.374	454.108	264.886	215.534	179.867	141.854	114.399	118.943	121.848	135.694	79.6549	119.066	106.633	204.073	219.044	213.372	223.542	178.849	147.573	116.73	101.559	121.683	154.407	53.3942	178.251	155.604	225.963	136.069	132.875	164.221	221	200.833	147.708	62.5572
Swt1	ENSMUSG00000052748	27.4137	164.782	152.138	5.52611	10.7129	13.9397	4.31568	11.5867	12.9641	124.012	115.343	18.2211	21.94	104.272	144.551	161.503	35.3119	38.0601	49.5357	62.2588	137.498	43.2102	143.284	50.4132	58.9905	10.1764	18.9882	31.9342	35.9289	23.4621	20.2245	42.2335	43.4374	36.2245	31.4201	27.4707	26.6854	11.3351	6.84807	10.6082	9.19706	31.147	25.7585	10.3931	11.9902	27.8036	15.5321	10.0219	5.83296	12.0209	15.4742	10.8905	10.8943	49.068	33.6439	34.8158	50.3882	27.774	24.3347	29.4949	37.6434	40.3018	49.5701	18.8302	42.729	31.7964	159.313	25.2672	66.759	35.5633	39.0868	57.4897	48.4774	125.268	373.613	54.3383	84.2011	65.4828	213.686	201.156	179.025	230.22	267.346	48.513	29.6176	77.6323	92.3815	61.69	130.827	72.2538	212.53	43.1013	61.7335	39.9044	60.1068	35.7493	155.104	195.804	20.1633
Trim30b	ENSMUSG00000052749	1.23098	0.029391	0.488742	0.176277	0.234281	0.163489	3.85346	0.302749	0.294822	0.59148	0.682912	0.181093	0.322391	0	1.93836	0	0	0.812647	1.19548	1.0463	0.569141	0.243053	0	0	0	0.253717	0.404154	0.880437	0.448643	0.692928	1.21882	0.687169	0.42598	0.895659	0.625775	0.523567	0.774835	0.039306	0	0.022514	0.058075	0	1.01681	0.011465	0.059338	1.10423	0.783247	0.05681	0.01801	0	0	0.025389	0	0	0	1.24679	0	0.016872	0.124997	0.131436	0.220905	0	0.161266	0.148993	0.135979	0	2.09333	0.092156	0	0.058911	0.316313	0.588091	0.189306	1.76903	22.405	0.896847	2.01089	0.739884	0.547088	0.384883	0	1.31879	1.09867	2.21579	1.92503	0.114687	3.8464	0.101502	0.03962	0.931295	0	0.568831	1.10978	1.14347	0.620835	0.641056	1.39321	2.01148	0.378767
Repin1	ENSMUSG00000052751	4.44786	6.76486	6.3369	1.80766	5.1482	3.77421	8.29511	3.86189	10.7747	6.0608	4.38623	8.13431	7.86172	4.89136	15.8063	8.37732	1.98933	0.553707	4.39094	1.93147	0.107978	1.47771	0.113869	21.9851	13.2956	4.15758	10.0784	7.16622	8.33602	26.6195	27.2996	19.3176	16.67	5.2507	26.7513	8.01535	9.88185	2.51477	4.02301	13.2988	7.04711	4.40252	14.7449	3.177	16.0345	4.07899	13.6087	1.0506	2.7802	0.766856	11.013	1.36753	16.6122	0.109402	7.59165	0.509476	13.1952	23.4887	14.2328	4.52707	3.79043	0.512066	8.00602	7.01451	22.6796	1.18864	0.98077	1.11967	0.425038	7.28717	3.15285	14.5216	13.0887	2.36727	1.55039	4.78465	13.0179	2.36236	2.83604	1.45942	13.229	12.2543	2.08867	3.03314	2.18696	4.70296	6.63264	8.73486	0.890474	5.19541	2.56229	2.5078	10.3225	2.29072	0.699574	1.7497	2.18327	2.04468	2.14843
Traf7	ENSMUSG00000052752	55.4854	34.413	32.1339	8.0618	26.2539	60.2498	54.4339	28.517	27.7488	63.8777	52.678	22.1571	16.7719	83.222	108.146	87.9688	86.6018	50.3302	75.0673	98.0876	41.2723	35.3928	46.8985	40.1497	63.8367	45.0121	42.6638	72.009	126.04	62.6183	59.0894	44.8375	50.2675	54.4218	61.0212	61.7451	45.2067	42.8228	24.8243	74.2517	86.2038	31.0668	43.2366	27.6309	52.3497	38.4191	42.0002	38.6676	32.6507	32.22	48.4259	42.7908	44.2996	59.8537	89.127	87.5241	50.9768	65.5959	44.4723	54.0778	58.1606	71.2793	49.6281	43.2865	72.1428	28.8566	19.029	14.2006	72.5539	58.94	80.4339	80.5575	73.0955	6.31977	125.312	46.1322	77.1007	55.9838	55.0895	22.855	91.1866	51.73	51.2045	59.7931	30.5967	22.0142	55.2106	62.5756	21.1437	50.8647	157.645	79.0066	68.2391	62.2375	65.5706	61.364	53.5918	37.4981	22.0703
Gpr25	ENSMUSG00000052759	0.050991	0.129588	0.197214	0	0.059963	0	0	0	0	0.161506	0	0	0	0	0	0	0	0	0.097493	0	0.127143	0	0.320992	0.672144	0.306345	0	0.21875	1.84936	0	0.05644	0	2.24964	0.537794	0.16479	0.344708	0	0.341601	0.050682	0	0.746586	0.390135	0.089024	0	0.117618	0	0	0	0	0.024551	0	0	0	0	0	0	0	0	0	0	0	0	0	0	0	0	0	0	0	0	0	0	0	0.062405	0	2.58485	0	0	0.06014	0	0.115474	0.694398	0	0	0	0	0	0	0.044554	0	0	0	0	0	0	0	0	0.111897	0.16196	0
A630001G21Rik	ENSMUSG00000052760	2.77977	0.628528	0.321059	0.228727	1.00004	0	0	1.49834	1.12214	0	2.63727	0.797057	0.433267	0	0	0	14.7986	0.423756	6.26828	0.547087	8.76124	2.26242	0	0	0	0.23442	0.340126	0	4.20289	1.15325	0.538627	0	0	0	2.38939	1.03472	1.79481	3.05464	1.80166	1.73638	1.40595	3.11642	0	0.108643	0.095536	1.59755	0.278025	0.06557	0.075731	0	0	0.241072	0.084652	0.030449	0	1.52169	0	1.6324	2.61997	1.16595	1.62508	0	0.425821	4.54552	6.59791	0	0	0	0	3.30818	2.30891	0.893182	1.92755	1.80708	0	3.7952	4.21926	5.21981	0.719538	0.337069	0	0.197035	0.539832	1.14958	14.1511	2.10901	6.53045	3.74411	1.60431	1.49536	4.98515	0.078097	2.86163	4.3076	2.35121	4.42624	0.595466	0.102114	1.52008
Zfp212	ENSMUSG00000052763	21.0946	29.5003	25.3551	3.10662	12.3519	11.6323	0	13.2512	11.642	19.8063	28.203	9.9436	12.1996	13.4551	13.229	2.12883	0	7.60104	5.76982	8.2936	2.47465	6.26179	4.05609	50.0606	54.4141	15.7433	20.3178	25.292	22.0996	27.4208	27.8924	44.5391	40.9591	42.2529	22.1054	22.0922	23.2877	8.95087	5.84283	21.8192	22.7345	7.86123	9.86559	2.23755	14.3626	7.36359	10.949	16.8624	7.35904	7.38494	18.2303	13.9759	12.2452	21.4979	18.8173	24.4694	33.3167	42.6188	32.2821	35.7716	35.1239	6.1671	38.6852	28.6553	36.7071	6.02907	4.04756	45.0481	40.7295	3.65003	23.6552	51.7016	44.8792	2.20287	0	25.9463	16.7678	21.3477	7.20269	1.94507	27.1188	36.6228	39.8199	8.76363	9.67764	3.62304	22.6535	21.1953	4.75941	19.6988	7.87073	8.33588	26.4633	22.7538	22.7338	10.5053	31.988	21.7274	4.75151
Gm12703	ENSMUSG00000052767	3.78178	1.14034	0.7043	0.264416	0.387432	0.200009	0	0.581696	0.336842	1.21539	4.53029	0.497452	0.474708	0	6.96671	0	0	3.11086	3.54208	3.90705	11.0425	5.95589	0.41522	0	0.070975	0.248575	0.489891	0.803693	0.206841	0.396673	0.020023	1.92791	1.06214	0.993808	1.80638	3.17213	1.94482	0	0	0	0	3.29002	0	0.036346	0.133984	12.9535	1.90209	0.247172	0	0	0	0.159396	0	0	0	4.0722	0	0.465058	0.024473	0.430097	0	0	0	0.057889	0.914332	0.860297	0.236369	0	21.1077	1.16588	1.87128	1.09791	0.784828	22.9032	54.8155	3.99033	6.35881	4.79445	5.49918	3.40202	0	6.37876	6.41015	2.40765	0	4.64186	13.0965	3.1711	2.14406	2.56382	14.612	3.15639	5.02617	4.61824	3.3194	2.35837	5.58766	10.6353	1.36513
Gm9889	ENSMUSG00000052769	0.879436	0.40305	0.057554	0.183652	0.34299	0	0	0.476427	0.460891	1.52242	1.45556	0.294666	0.277714	0	0	0	0	2.4065	1.76705	1.2248	5.82936	2.02862	5.31442	0.067247	0.098943	0.362389	1.44974	0	5.91582	0.334386	0.139421	0.765918	0.829107	0.245796	2.44709	3.42202	2.79082	0.069491	0.070334	0.298217	0.212133	0.630282	0.184473	0.188689	0.806306	1.48131	1.63326	0.152485	0.21133	0	0	0.426499	0.721029	5.0289	0.04559	0	0	0.260707	0.526802	0.411059	0.655677	0	0	0.147993	0.76807	2.07126	0.100726	0	7.30137	0.55098	1.64814	0.883468	0.737938	0	1.5836	0.710989	3.35283	1.13134	0	1.01243	1.43046	1.74514	0.392695	0.481576	3.09703	0.651824	2.76696	0	0	0.143838	0	2.46889	0.477331	0.856091	0.930435	2.97202	0.37474	1.18214	0.437693
Oas1a	ENSMUSG00000052776	2.24066	0.07552	0.189415	0.039498	0.507579	2.94045	0	1.55537	2.29681	0.319589	0.462991	0.375842	0.285265	1.29124	0	0	26.5851	0.963743	1.71596	20.8698	1.14015	0.519235	9.81717	0	0	1.7072	1.77317	0.47353	4.13283	2.9418	4.94444	0	0	0.40804	0.730654	2.51205	1.39895	0.965633	0.80909	1.05657	0.720342	4.49221	1.46411	0.236494	0.124145	3.46162	0.339765	0.085638	0.088965	0	0	0	0.07589	0	0	1.98104	0.239527	1.16546	0.872905	0.528124	0.908834	0	0.437293	0.732015	0.586107	0.348286	0.805724	0	0	1.18353	2.35654	2.11874	1.98112	2.14642	33.1822	2.38258	2.33598	3.40447	0	0	3.31184	2.21498	0.838729	1.25786	0	3.8224	5.86267	0.990348	5.55769	1.58223	0	7.09074	0.680876	2.39736	1.95071	2.99845	1.85558	1.70954	0.470173
4833418N17Rik	ENSMUSG00000052779	0.052678	0.115362	0.07707	0	0	0	0	0	0.166824	0.620219	0	0.301639	0	0	0	0	0	0	0	0	0	0	0	0.123917	0	0	0	0	0	0	0	0	0.197194	0.763387	0	0	0	0	0	0.615472	0.772562	0	0	0	0	0	0.315734	0	0	0	0	0	0.09389	0	0	0	0	0	0	0	0	0	0	0	0	0	0	0	0	0	0	0	0	0	0	0	0	0	0	0	0	0	0	0	0	0	0.366109	0	0	0	0	0	0	0	0.038271	0	0	0	0
Grk4	ENSMUSG00000052783	1.81853	78.8956	97.1637	0.483083	3.41161	7.77141	1.61952	1.11984	0.885177	92.7195	99.3584	0.603105	0.520037	56.3001	89.0869	86.6543	0	0.486848	2.19946	5.31767	6.08688	0	0.385209	25.7333	27.2374	1.38047	2.33473	3.57106	9.88148	3.77818	0.6846	24.9306	27.2622	19.2779	3.15749	3.983	2.22708	0.401775	0.171472	2.83432	3.37224	2.59435	0	0.030553	0.097216	0.343827	2.37155	0.099057	0.182091	0	0	0.066702	0.285099	1.85329	0.287949	0.172553	0	4.3163	4.32073	3.03045	8.0319	0	0.023991	3.28663	2.11509	0	0	0.231399	1.57208	0.873909	4.84282	5.9829	4.3009	3.59758	127.222	3.40403	6.22698	4.28662	32.5146	54.858	1.57533	26.4225	59.0813	0.901856	0	1.36853	8.03295	0.775999	1.7505	5.23389	0.09589	2.18923	5.4619	1.88536	0.981859	0.636149	21.2326	56.3705	0.704027
Olfr573-ps1	ENSMUSG00000052785	4.78566	0.759122	0.297497	0.059109	0	4.33632	0	0.281454	0.09461	1.3555	2.20026	0.209585	0	0	11.729	6.56703	10.2872	0	8.53158	2.39813	1.31072	5.59536	7.91705	0	0.990072	0.272049	0.146329	0	0	0.405342	0	0.915617	1.17285	0.355799	0	1.44897	0.460344	0	0	0	0	5.95531	0.475292	0	0.025336	18.7259	0.032907	0.274223	0	0	0	0.235623	0	0	0	0	0	0.193467	0	1.62063	0	0	0	0	1.1686	5.92482	0.799643	0	0	0.993936	2.32326	1.49596	0.656405	28.0963	0	3.18246	8.79289	3.42665	4.9892	6.11269	10.1568	7.07762	6.70755	1.59665	0.126102	14.1443	14.0299	3.50439	0	6.1333	27.0909	4.69488	4.23924	1.75492	1.14684	2.02166	2.92867	7.44164	0.445569
Gm9890	ENSMUSG00000052790	0.62372	0.598045	0	0	0.24874	0	0	0	0.050665	0	1.24452	0	0	0	0	0	0	0	0	0	0	0	0	0	0	0	0	0	0	0	0	0	0.268229	0	0	0	0	0	0	0	0	0	0	0	0	0	0	0	0	0	0	0	0	0	0	0	0	0	0	0	0	0	0	0	0	0	0	0	0	0	0	0	0	0	0	0	0	0	0	0	0	0	0	0	0	0	0.366846	0	0	0	0	0	0	0	0	0	0.268123	0	0
1700030K09Rik	ENSMUSG00000052794	19.6226	27.4779	27.2004	1.99428	6.22809	5.50604	21.8021	6.34347	6.64844	25.007	23.1282	8.71011	6.39483	20.2975	28.3999	30.2966	6.64097	9.32538	13.2385	11.0087	8.7438	14.866	5.17839	7.78653	10.71	6.45505	7.07267	14.5011	7.31135	17.005	17.1827	7.35506	5.71987	4.10491	14.554	15.4762	12.7148	2.01085	1.18455	9.54335	9.80893	13.2815	4.10569	4.60662	7.00888	16.9651	7.74496	7.30163	3.32936	8.47158	6.54258	7.35275	4.95471	26.3941	9.4915	8.07417	11.6461	25.601	19.6699	23.3894	27.4323	9.06854	20.5892	13.0096	28.2805	3.72545	6.44176	8.67268	25.9339	36.9915	28.0058	23.4114	38.3402	21.3522	14.6528	24.4864	26.9341	28.1307	35.9984	20.801	45.2205	54.5948	53.4214	25.3218	9.40597	2.53228	24.0842	23.5941	0	21.0505	25.7448	10.8376	22.5924	17.1642	34.2292	26.4014	30.4823	35.2476	11.7133
Nup107	ENSMUSG00000052798	65.088	156.079	166.511	6.34683	26.0884	45.743	45.4111	19.1188	19.5976	116.61	117.567	13.5362	11.9716	181.083	83.7905	90.7239	9.74933	42.3204	38.7894	144.362	68.5527	71.2341	15.4611	168.254	153.412	26.949	17.6762	40.1455	48.3315	40.0845	44.1925	108.581	118.211	108.985	23.7198	52.321	34.7574	32.1861	17.0625	44.2044	40.3147	63.7215	65.0049	17.2788	54.68	55.794	51.8703	69.4239	25.3094	44.3156	65.4383	51.6456	41.5751	185.723	234.133	131.654	210.399	114.778	86.2952	79.5658	96.2728	201.252	291.259	83.0564	121.532	94.7932	237.693	158.587	252.428	69.1216	94.2356	87.1598	104.651	15.2203	0	86.817	100.05	96.449	265.699	195.85	191.377	347.731	274.996	99.1776	50.8482	37.9793	113.594	96.3058	105.53	131.097	207.331	199.596	103.903	91.6118	112.381	68.2947	130.244	138.777	43.0639
Atad2b	ENSMUSG00000052812	9.19398	11.0053	17.2678	1.51561	3.86253	0.889149	3.87181	5.02985	3.3905	6.9566	6.67283	3.19091	1.52511	13.7839	13.1468	6.52397	3.6363	13.2257	12.2878	6.30825	12.8337	6.53807	25.7799	19.3391	10.5451	6.55142	6.72716	6.38634	5.41809	7.72652	3.75848	5.49515	3.61021	3.59419	5.06337	4.11734	8.10947	18.0131	5.3037	25.5837	25.5842	7.26845	1.4705	1.42647	3.91583	9.4848	3.50421	1.45951	0.597644	1.123	0.737143	1.46033	1.46835	0.116307	10.276	10.9872	10.4912	12.3946	6.63181	9.22852	16.8611	3.51786	7.54959	6.58083	17.0581	4.09064	10.0732	10.6203	19.9607	11.1165	10.5751	24.7442	16.0384	111.17	20.686	22.6712	37.8964	20.5678	21.3759	16.9403	5.24838	9.011	16.9012	9.54131	6.85504	11.8496	22.3996	10.015	15.1843	6.7631	25.4709	3.06521	14.1483	18.5305	14.3751	2.11384	17.0545	16.2268	4.63222
Olfr813	ENSMUSG00000052818	0.405421	0	0	0	0.069218	0	0	0.035027	0.130125	0.563034	0.387657	0	0.378293	0	0	0	0	0.017547	0.620799	0	0	0.096103	0	0	0.427162	0.381578	0	0	0	0	0	1.33857	0.130407	0.102428	1.20572	0.400919	0.109534	0	0	0	0	0	0	0	0	0.104275	0.100222	0	0	0	0	0	0	0	0	1.86191	0	0	0.01337	0.129102	0	0	0	0	0.170347	0.105743	0	0	0.09357	0	0.15561	0.443475	0.017641	0.994905	0	0.209285	1.26773	0.519133	0.081798	1.02403	0	0.032317	0	1.53068	0	0.624777	0.714592	0	0	1.47033	0	0.17984	1.46971	1.42774	0.59902	0.054483	0.139384	0.286218	0.13043
Best2	ENSMUSG00000052819	0.108538	0.474971	0	0.05897	0.029196	0	0	0.09316	0	1.0541	0	0	0	0	0.059437	0	0	0	0.137364	0.089776	0	0	0	0	0	0.173456	0	6.51968	0.297461	0	0.068584	0	0.438933	0.08817	0.518122	0	0	0	0	0	0	0	0	0	0	0	0.609368	0	0	0.09007	0	0	0	0	0	0	0.158546	0	0	0	0.091694	0.562116	0.283649	0	0	0	0	0	0	0	0	0	0	3.49066	0	0.243529	0.204553	0	0	0	0	0	0	0	0	0	0	0	0	0.961055	0	0	0	0.293144	0.287266	0.041364	0	0.11062	0.08155
Cysltr1	ENSMUSG00000052821	1.27756	1.05285	0.071954	0.25258	1.6805	0	0.600368	1.22081	0.848858	0.699562	0.315093	0.868662	0.654506	0	0	0	0	0.309876	0.102813	0	0	2.90394	0	0.040693	0	1.20543	1.63556	0.041095	0	2.0842	1.61819	0.390939	0.661741	0.131234	1.8753	1.23798	1.31438	0.56913	0.214459	0.831982	0.353983	0	0	0.530055	0.856863	0.123576	0.70467	1.04012	0.53014	0	0	0.677125	0.489039	0	0	0.02055	0.043578	3.01385	3.12669	2.63708	3.13868	0.278673	0	2.28346	5.16918	0	0	0	0.003617	4.43567	5.11712	3.92032	5.07781	0.091637	0	3.0869	2.71021	5.17428	0.180543	0.099769	0	0.224027	0.10383	4.81727	0	0.37077	1.50831	1.04779	0	0.140372	0	0.033128	2.62493	2.06757	4.05437	1.72178	0.230647	0.068895	1.71214
Gm9892	ENSMUSG00000052825	41.4966	274.16	262.625	8.10156	37.7018	27.2015	58.347	30.6295	26.9879	256.645	219.355	59.2694	24.8939	305.168	136.692	267.218	131.9	60.5057	85.5918	136.358	88.4204	125.862	141.242	129.398	161.336	38.2047	39.075	85.9348	66.9663	53.4069	65.4138	125.734	148.155	147.181	52.1286	71.9025	55.8823	64.1589	53.1268	69.5503	63.8824	124.361	144.581	184.97	176.187	127.915	107.664	154.784	110.266	181.435	141.95	147.199	112.005	197.019	227.844	73.1321	188.154	80.364	74.7992	59.8901	96.8011	179.156	190.628	62.1071	91.3684	314.311	309.031	155.671	179.229	137.053	75.7217	57.652	70.2718	72.0632	33.634	38.5564	55.8955	75.8962	259.881	318.716	195.278	243.713	241.717	62.4118	58.3281	35.2498	124.483	136.529	46.051	79.0048	70.426	117.29	54.9033	44.0193	73.1757	136.477	192.985	209.102	39.9909
Sae1	ENSMUSG00000052833	193.084	193.495	194.588	19.519	86.9692	95.9005	412.104	90.5654	84.3891	147.239	169.929	66.551	57.7087	329.288	96.576	135.018	27.3417	79.8279	99.5937	461.601	109.737	182.981	205.093	315.259	273.924	83.4282	88.5524	197.412	358.516	180.225	197.485	308.817	282.163	244.346	105.967	148.725	109.747	81.3328	66.8396	213.408	212.327	470.729	478.721	87.4066	302.293	317.178	314.355	171.03	198.734	559.098	476.06	263.675	205.567	587.573	756.609	501.782	687.131	418.178	324.212	344.889	322.718	648.821	905.353	308.784	396.212	390.693	355.603	578.818	663.945	164.386	255.346	332.803	329.69	159.884	310.681	223.411	268.443	268.766	226.653	107.794	459.473	498.945	423.806	226.131	218.288	106.125	195.566	233.707	104.742	400.762	675.072	966.892	226.422	204.533	243.304	235.091	324.242	296.477	67.3973
Junb	ENSMUSG00000052837	10.7238	4.15224	8.02082	73.574	342.562	26.2537	169.627	209.186	237.11	7.41874	10.7367	297.617	295.834	0	0	0	0.426547	9.53481	9.6739	0	0	0.811758	4.33297	0.724509	2.50962	283.326	455.418	31.7378	19.6734	476.086	712.237	14.9292	6.74998	9.92907	726.724	751.887	731.656	9.89242	11.5004	14.3519	15.4111	0.053001	15.0683	0.123804	6.54267	1.25638	14.1265	0.342425	4.7457	0.557796	9.87069	1.32586	8.89266	2.64924	1.3333	2.82303	3.01818	25.9043	32.027	47.0545	103.16	6.03406	5.65575	29.1241	37.6933	0	0	1.02054	1.61924	2.01662	23.0981	464.855	128.54	0.255263	0	6.21871	10.5579	14.9005	0	0.348756	0	0.202058	0.245255	3.66073	9.8227	3.39397	6.88916	5.15147	2.31501	0.812313	0.150901	0.730257	19.9615	18.3576	6.46986	1.89054	0.099928	0.490072	0.715545
C130026L21Rik	ENSMUSG00000052848	1.22291	0.594675	0.348253	0.12691	0.443685	0	0	1.37595	0.65782	0.964568	1.70652	1.48421	0.344252	0	0	3.69424	0	0	0.857	3.02542	0	4.5524	5.82309	0	0	0.878259	0.898669	1.21222	0	2.74115	4.04846	0.974301	0	0.267997	3.22031	2.48614	2.59533	0	0.022614	2.0327	2.21704	0.438204	0	5.68684	3.47605	0.829246	3.57604	1.91064	0.967453	0	0	2.61751	1.20598	0	0	0.443919	0	2.69582	1.6903	2.34045	1.10411	0	0	1.63969	2.17735	0	0	0	0	1.61711	4.59161	2.9004	1.79522	0	0	0.378804	1.37986	1.73026	0	0	3.26857	0	0	0.849891	0	0	0.440582	0	0	0	4.3938	0	2.77714	2.41102	2.56038	3.31912	0	0.359622	0.546761
Tas2r137	ENSMUSG00000052850	0	0.26014	0.518013	0.1453	0.12097	0	0	0	0	0	0.517776	0	0	0	0	0	0	0	0	0	0	0	0	0.097019	0	0.133321	0	1.65585	0	0	0	0.563554	0.224516	0.599816	0.696543	0.820471	0	0.025954	0	0	0	0	0	0	0	0	0	0	0	0	0	0	0	0	0	0	0	0.085451	0	0.126369	0	0	0	0	0	0	0	0	0	0	0.181948	0	0	0	0	0.369761	1.71193	0.117107	0.095484	0.11832	0	0.502379	0	0	0	0	0	0	0.362502	0	0	0	0.181153	0	0	0	0.22238	0.330155	0
Reep1	ENSMUSG00000052852	28.5196	1.14927	2.64637	5.72479	21.7179	3.0141	0	12.8934	12.8728	1.17394	1.56262	8.30005	38.9418	0.012438	3.82556	0.114086	31.4442	27.4455	6.25285	11.3814	4.46279	7.16532	27.2895	1.89467	0.045548	18.874	20.4772	9.86208	19.041	17.4433	20.1156	2.96761	0.519274	1.53695	44.2678	47.8309	37.0691	2.83359	1.98371	15.6325	18.9895	0.04602	0.084338	1.02567	5.83068	1.17947	3.5072	3.12434	3.81734	0.00995	0	1.90955	4.59987	3.39678	0.206246	0.6087	2.65929	32.8301	23.7451	34.4317	60.738	0.134443	1.62812	29.9374	43.0244	0.037713	0.863035	0.141822	0.389832	30.0404	74.5971	57.2327	79.0476	0.118877	53.3011	20.6773	25.8918	26.7757	1.54598	1.77275	1.37978	4.49478	2.95778	21.3223	18.0855	27.2562	74.8367	77.9234	1.09565	5.91447	0	0.300841	25.6059	21.1225	26.4153	4.60992	48.6012	6.76954	15.3932
Nrk	ENSMUSG00000052854	24.8197	8.18862	3.26863	3.16574	14.3664	2.8751	0.224642	14.8683	17.3141	1.90297	1.57008	8.37701	1.50347	3.51029	3.64334	2.60645	3.62304	7.04321	24.5226	10.1213	10.4161	11.4668	14.6682	1.73471	1.31134	12.2973	20.6593	10.4482	9.56571	104.194	106.289	0.795744	1.0052	0.382885	4.69358	2.39136	3.44324	2.6685	0.864713	35.2878	50.809	12.2747	44.7371	1.24487	1.73047	3.04335	2.61932	0.884972	0.540702	2.2094	3.10992	1.28669	2.49104	0.715055	7.30431	0.704472	1.96605	51.7205	27.9391	62.1093	61.2651	2.64973	2.64082	25.171	59.2805	0.262868	6.1922	1.99002	1.92114	22.4693	25.5105	165.338	91.1466	0.867316	0	32.5517	47.5141	35.3227	2.57042	1.95019	13.3144	7.18398	4.50718	15.9743	3.87394	0.581021	7.49104	7.25968	0.046103	2.4215	11.4939	1.6367	51.3848	41.9327	37.5206	6.35786	3.15084	5.17432	19.3123
Dnah6	ENSMUSG00000052861	0.412635	0.695197	1.51491	0.077976	0.105851	1.90697	0	0.079881	0.070201	0.729216	0.606202	0.052833	0.097699	1.597	1.12613	0.45989	0.299072	0.637287	0.771003	2.81469	0.558263	0.524077	1.3949	1.9986	0.970177	0.069771	0.193073	1.13294	7.23868	0.052522	0.009681	0.344079	0.455366	0.138995	0.66165	0.467637	0.571268	0.004346	0.011426	0.022461	0.01105	1.71619	0.401007	0.004205	0.034419	1.62687	0.274358	0.031188	0.002781	0	0.024819	0.031893	0.01327	0.38371	0	0.626116	0.154288	0.063417	0.0431	0.065212	0.031633	0	0.105625	0.020621	0.141245	0.507768	2.71732	0	0.616385	0.458656	0.27736	0.128931	0.114833	3.18612	7.34762	0.587043	0.842874	0.567845	0.572218	0.5792	2.73685	0.945109	0.90111	0.454296	0.37415	0.985016	1.46605	0.345676	0.769885	0.388966	3.31703	0.379356	0.484495	0.643135	0.388692	0.375778	1.88498	1.20602	0.067565
Gm13619	ENSMUSG00000052865	0.10327	0	0	0	0.088117	0	0	0.057885	0	0	0	0.062675	0.124228	0	0	0	0	0	0	0	0.054261	0	0	0	0	0.067352	0.167625	0	0	0	0	0.649637	0	0	0.680872	0.398434	0.378575	0	0	0	0	0	2.01301	0.082001	0.065389	0	0.351582	0.025083	0.035371	0	1.23507	0.083248	0.185244	0	0	3.11262	0.116717	0.196539	0	0.206682	0.416426	0	0	0.033117	0.490077	0	0	0	0	1.56199	0.669485	0.707842	0.12382	0.211574	0	0.473084	1.23646	0.267203	0	0	4.90923	0	0	0	0	0.097253	0.412863	0	0	2.37744	0	0	0.353455	0.304831	0	0	0.110478	0.11955	0.188375
Prkcb	ENSMUSG00000052889	9.48373	3.11064	1.90887	2.93285	4.33452	7.69292	7.23255	5.25547	3.25944	4.77147	3.28442	6.93992	1.74236	35.6966	1.99998	0	59.1503	9.47346	8.76139	14.3537	27.4669	7.39444	7.29311	7.00502	11.3495	9.04973	21.7083	8.44701	47.7172	2.18957	2.33891	2.44553	1.17881	1.68527	11.2938	9.90641	11.9466	3.94881	1.96774	9.85326	8.26854	0.139825	0.415945	0.633493	0.475012	8.58298	4.13035	0.923253	0.254304	0	0.178921	0.575808	0.172444	5.06649	0.600982	3.43737	3.0981	4.34733	4.2685	5.58243	12.0513	0.032769	0.939955	7.51352	16.0601	2.12706	3.94634	0.224943	38.398	20.0874	8.6947	14.2434	15.3295	67.2062	0	15.6574	19.3677	20.9374	8.77143	6.48682	2.08595	17.0942	8.42086	17.277	21.417	3.81136	27.4678	23.6283	2.42142	10.1838	0.620255	3.28677	13.7236	9.57928	13.9599	4.50664	10.9537	4.78126	6.17493
Ubxn8	ENSMUSG00000052906	14.0344	15.6974	14.4733	2.10794	6.94943	9.16597	3.52832	6.61569	7.40713	15.9407	18.3543	8.0673	4.73856	15.2972	16.5229	24.1507	16.0428	15.3154	14.6294	29.7899	30.5907	36.4947	13.65	20.6503	29.3632	6.12773	7.31314	15.7578	14.7396	6.8487	8.07115	25.9919	29.6759	27.0382	5.25691	10.5461	7.09723	10.4893	8.96639	12.6676	11.5112	43.1615	22.4623	11.4258	10.8926	22.4805	13.6376	10.9079	4.77522	34.9915	17.437	13.1232	8.51976	38.6105	45.4997	26.3666	53.5083	18.6321	18.6323	18.7442	25.3403	42.5909	39.8093	17.1059	27.1476	46.6896	49.1225	41.5035	44.49	25.6352	26.6407	27.9667	24.5973	35.186	8.41586	16.4531	17.1886	25.9462	19.9005	17.0586	35.7148	28.0799	25.7564	36.5954	15.0566	25.3385	13.9553	27.0068	30.2033	16.4542	27.0739	11.7963	24.7936	19.5833	25.1803	26.5598	28.2589	20.4446	10.4612
Gm9894	ENSMUSG00000052909	0.234734	0	0.201003	0.036507	0.20455	0	0	0	0.060495	0.263611	0.433087	0.222384	0.136455	0	0.038414	0	0	0	0.64446	0.072867	0.196274	0.062697	0	0	0	0.065572	0.190482	0	0.083149	0.046049	0	0.74238	0.240907	0.719546	0.826261	1.07477	1.46418	0	0	0	0	0.066164	0	0.105179	0.059237	0.675061	1.07278	0.023366	0.079469	0.029577	0.166032	0	0.15059	0.019163	0	0.042718	0.146256	0.16459	0.102238	0.247445	0.336728	0.017352	0.063109	0.432034	0.880513	0.070982	0	0.137153	0	0	0.699737	0.445314	0.572629	5.21798	0	0.990053	1.91016	0.63388	0.054864	0.079467	0.281462	0.082448	2.07753	0.855197	0.037192	0.209071	4.31808	0	0.103581	0.73439	0.056401	0	0.844343	0.184026	0.159727	0.337513	0.333982	0.200981	0.078142
Lamb2	ENSMUSG00000052911	24.3551	137.338	153.49	7.13244	26.8375	24.6237	60.2594	30.2113	30.0293	58.1227	61.3895	10.591	18.8165	6.35246	10.2743	17.9904	0	11.1837	8.59635	0.703455	0.455872	0.587508	0.964018	3.92927	8.27599	45.3484	52.9656	16.3042	2.80343	80.3442	75.6905	1.72998	1.0931	1.30794	45.4605	47.67	42.2408	10.425	4.27621	111.825	108.589	1.29723	8.46001	0.272506	4.43242	0	4.50661	0.219173	2.92807	0	0	1.28298	4.42621	0.072582	0.094434	1.75383	7.20673	28.0965	17.5557	42.9911	42.2879	0.379451	1.37472	18.6825	40.4415	0	0	1.67575	0	1.07451	25.4572	52.803	39.9039	1.01093	0	25.7887	28.0566	10.5047	2.18395	1.11797	5.08123	27.3592	30.0484	0.434355	2.00902	4.38853	5.75165	11.7566	0	0.381696	0	0.333505	14.2559	17.2744	11.1383	1.60297	24.6318	15.6372	1.80998
Smarca5-ps	ENSMUSG00000052912	2.04169	44.8706	43.5846	0.612572	2.09622	13.7464	11.8932	2.29175	1.75369	19.2432	23.857	1.80598	1.30677	8.2104	30.3929	22.6456	6.69123	3.76947	5.08148	6.97317	6.84833	2.94553	3.13368	39.0408	41.9335	2.94308	2.66032	24.0664	36.2907	5.53308	4.65416	18.7946	15.7642	16.1067	3.25047	5.47662	3.27596	3.32906	1.5935	4.46864	3.7815	3.07655	2.20718	1.55265	3.06396	5.39372	2.35892	0.849043	1.60703	0.510453	2.40882	0.879277	2.36511	2.81325	2.89219	1.73383	1.95777	3.03763	1.83819	1.87325	1.52202	2.48608	1.64813	1.93303	2.79957	2.05857	3.7702	3.82781	9.14283	3.3258	2.26301	2.91351	3.08317	8.07738	10.9077	2.42878	4.69	4.61867	13.3042	13.7221	4.49148	8.56537	12.9884	3.56488	1.55895	6.3366	4.785	1.74749	5.54133	6.44558	49.6967	1.64572	4.68373	3.18009	4.49839	2.15497	10.4708	13.4235	0.840367
Cyp2j6	ENSMUSG00000052914	9.55034	0.031039	0.275855	0.898061	4.7336	1.87323	0	4.22305	4.28306	0.521047	0	3.49121	3.02912	0	0	0	0	3.79881	6.68905	2.09146	0	11.6992	10.3882	0	0	4.55772	4.79763	0.331357	0.525415	12.6215	15.3356	0.18417	0.190853	0	6.5073	7.48739	5.10813	1.36651	0.744629	8.15217	7.6937	0.21064	0	2.12678	2.02757	0.903963	1.09969	3.18765	0.892471	0	0	2.77766	1.14289	0	4.71705	0	0.053995	16.8558	10.6968	12.2966	14.8224	0	0	8.14395	16.2384	0	0	0	0	15.5804	12.5454	15.7228	16.7649	2.57351	0	10.1862	11.0577	16.948	0	0.401429	0	0.084665	0.463118	7.01557	3.10342	1.15357	12.4753	10.208	0.324547	0.937096	9.93079	4.39358	8.8828	10.175	15.8694	17.0711	1.81936	0.635661	6.98496
Msl1	ENSMUSG00000052915	6.87811	3.73098	7.8535	2.63472	12.3105	3.75528	6.02062	18.8558	11.9278	3.51186	4.62065	11.8863	5.81644	24.0856	44.049	38.2067	46.5176	8.44313	30.5252	11.941	8.55274	4.91518	30.2539	17.9821	22.8599	14.5028	16.9835	13.054	10.5631	32.4883	46.682	18.3105	13.6801	9.51003	6.21565	7.08968	14.3951	28.9884	16.7553	91.0707	74.8514	11.4304	3.58581	3.11948	17.7262	10.0964	5.46183	8.87163	4.26049	2.72002	3.82891	9.48662	8.29031	9.94894	3.62485	3.28856	8.56966	15.6624	15.1157	26.3121	25.6953	17.7313	8.09025	4.33063	34.148	15.4725	15.5203	10.6772	24.5939	26.7681	5.56467	16.3675	21.0176	9.84853	110.504	10.1095	34.639	7.20842	2.36906	10.457	17.2222	3.54242	10.1187	7.7322	16.2973	11.645	7.95759	6.20439	21.3045	13.4511	34.2385	16.3327	12.14	7.28355	40.216	24.7471	15.5957	13.2044	3.25942
Senp7	ENSMUSG00000052917	42.8601	19.4348	34.7771	2.81169	13.9615	5.84072	14.3782	12.918	12.331	29.1438	18.2483	9.54797	7.80315	31.7358	28.404	27.4619	11.8634	31.6952	22.0784	24.7798	16.1522	16.68	9.49878	10.431	17.8218	12.9314	20.5439	30.9319	11.9536	32.27	24.6555	8.55618	6.80292	12.4843	23.1491	23.391	25.0225	12.6913	2.66386	20.2635	18.8807	23.1775	0.811257	4.72095	6.39574	11.2878	3.31317	6.06545	3.3755	1.34829	0.029583	8.74341	9.83094	0.341348	0.465714	0.711068	10.5938	47.9461	29.3486	47.0349	49.1355	0.629298	0.939088	30.3242	48.3884	4.94573	0.515388	28.749	25.704	45.7506	50.5912	63.0403	70.7531	30.6392	246.262	76.7001	84.9657	49.47	48.4532	42.5462	38.3107	33.2589	59.1646	38.4468	11.909	23.6059	67.3177	19.3375	0.529401	6.33013	103.775	4.36979	51.558	56.4893	39.2949	17.9361	40.5244	42.3246	22.873
Prkg1	ENSMUSG00000052920	7.53938	0.884831	1.20501	0.884499	2.12123	0	0	3.55138	3.0217	3.10259	3.11136	1.38574	1.09327	3.64038	5.8842	0	2.69396	1.24384	6.68551	5.96719	4.7737	12.528	7.01579	0.210561	0.105671	7.38514	8.54482	1.53467	0.766918	1.62747	1.1677	4.93369	2.73614	3.11161	8.47067	7.49171	7.37754	0.701794	0.344522	15.2769	14.0194	9.19388	2.98655	0.66483	0.86099	15.631	1.76127	0.688863	0.234379	0	0	0.813969	0.466515	1.27422	0	3.15971	0.011924	5.02125	3.6567	5.9928	6.84321	0.401147	0.029946	1.85005	7.00103	0.872065	15.1637	3.25915	3.41606	6.30297	7.00649	9.47937	7.70907	10.7855	2.33682	7.19191	9.79727	7.70799	6.38107	4.20999	8.381	6.70653	2.94987	3.88922	4.11203	3.08985	15.3388	4.49889	0	5.34377	51.6724	5.09056	6.37738	5.92151	3.08401	1.78534	9.794	10.8187	2.87688
Arhgef15	ENSMUSG00000052921	8.23536	0.624689	0.149483	0.590516	1.86357	8.7695	0	3.89578	1.54538	1.26307	2.93114	0.456078	0.466842	0	0.176903	0	15.7391	2.16704	9.29708	1.08836	7.70713	1.93431	7.48592	0	0.227019	3.53027	3.33305	3.79165	14.7754	1.26304	0.966579	0.586251	0.646688	0.450276	3.77404	3.01367	1.63352	3.02734	1.18942	13.3386	10.7674	1.24022	0	0.588932	1.36354	2.2692	1.37935	1.8356	0.547837	0	0	2.02179	0.905573	0.011052	0	0.073962	0.53426	5.65046	9.16258	8.72704	7.99833	0	0.269583	2.72025	13.7845	2.0002	0	5.13592	0	1.35818	9.30039	12.3292	10.3346	25.0148	1.93233	8.29044	18.1414	12.0694	1.17385	1.90594	6.97589	4.01937	2.51368	0.965351	2.96149	0.565292	6.61589	3.20795	0.336252	4.06025	31.9155	0.99631	3.3785	3.06451	6.45659	2.72159	2.12641	2.79726	4.65497
Bpi	ENSMUSG00000052922	0	0	0.154172	0	0	0	0	0	0	0	0	0	0	0	0	12.8554	0	0	0	1.63469	0	0	0	1.07619	1.03188	0	0	0.509315	1.25711	0	0	0.55993	1.87819	0.801997	0	0	0.208979	0	0	0	0	0	0	0.038936	0	0	0	0.041155	0	0	0	0.035036	0	0	0	0	0	0	0	0	0	0	0	0.037265	0	0	0	0	0	0.086396	0	0	0	0	0	0	0	0	2.02841	0	0	4.00295	0	0	0	0	0	0	0	0	0	0	0	0.097044	0	0	1.58252	0	0
Rnaseh2a	ENSMUSG00000052926	52.5947	5.706	14.5034	7.40206	27.8031	56.2832	37.6556	21.2601	21.0788	16.2325	2.16646	40.8627	19.2322	11.2023	8.07143	8.97281	0	62.911	105.735	42.5878	85.4838	80.4556	33.7887	23.21	29.5562	23.8898	31.3112	34.1207	71.0557	47.5962	50.7774	13.4979	21.4993	24.9422	56.0983	44.5404	26.2443	82.1817	39.8499	50.7224	48.1138	122.403	92.3086	123.477	96.1323	62.4553	42.3971	88.2419	62.314	231.692	143.376	105.189	81.7378	199.326	165.342	156.812	126.25	95.2419	89.9933	70.711	71.751	173.279	145.015	97.9683	83.7976	60.8127	68.856	89.5101	235.942	66.1798	78.3676	60.4729	65.1827	95.7677	0	42.8636	63.6681	57.4224	30.0901	18.2799	49.6123	47.5341	40.4071	47.2994	56.7602	23.8215	47.3242	110.624	50.9102	117.934	10.4791	193.66	61.1975	57.809	59.1681	71.0061	57.4247	21.5091	24.9013
Ctif	ENSMUSG00000052928	3.78245	3.39899	0.274139	0.50274	0.99793	2.58047	0	1.93989	1.90822	0.767761	1.23891	1.43679	1.42325	0.18808	6.3913	0	0.628237	4.26714	3.59111	2.52158	0.101944	0.442758	3.36928	0.077452	0.526094	1.32621	1.50192	1.79507	1.17299	3.70729	1.65343	0.532069	0.299987	0.535912	5.8716	2.37587	3.57534	1.07177	0.307384	17.0111	17.7019	3.69412	0.12981	0.38361	0.735962	3.59453	1.36784	0.627286	0.24333	0	0	0.338107	0.680403	1.2402	0.017603	1.18581	1.04552	2.25673	1.51397	3.03148	3.44858	0	0.579964	2.33784	5.0431	0.142063	0.538349	0.30752	4.00504	1.58237	6.40691	6.39817	4.98105	0	0	3.89491	7.12979	3.70573	0.797474	0.592321	0.256397	1.98153	1.74654	3.32567	0.061391	3.762	4.321	6.14933	0	0.378398	0	0.134923	7.70115	4.24068	8.46435	3.86203	2.53716	2.10322	0.95266
Fbxo31	ENSMUSG00000052934	3.41061	18.253	19.1571	1.56597	7.41638	26.7188	43.9208	7.30844	6.84429	7.3511	13.1379	3.54942	2.43166	2.4416	3.05162	0.135201	0.283042	2.68832	4.68668	0.618944	0.320054	1.08251	3.13764	36.9259	38.6197	10.0622	15.4199	42.6754	49.3305	24.3181	26.2484	13.5802	15.8112	18.3333	6.03542	9.10173	8.0874	6.73407	4.63644	16.5369	16.0296	2.48988	6.32683	0.612527	4.45119	3.57807	11.3692	0.412884	2.58165	0.464004	8.07334	0.679098	4.19846	2.35624	4.77277	15.397	5.90989	1.27334	0.447589	1.83119	2.07508	10.5027	3.37729	1.58056	2.25888	2.25287	1.35843	1.57549	30.4565	2.5086	1.9286	3.64618	1.93874	15.7327	36.4495	2.45268	4.93705	2.58568	0.717639	0.847899	7.17401	1.74111	3.58571	1.50319	5.42283	2.57973	2.03027	1.87606	0.491485	0.938572	0.364557	1.50991	1.96706	1.15487	2.95246	1.63827	4.05641	3.39837	0.782642
Glis3	ENSMUSG00000052942	1.11573	1.8726	4.60049	0.533712	1.5805	4.33471	3.38522	0.764503	0.609886	3.22445	3.74919	2.66706	0.3616	4.15593	5.66304	14.9157	7.71512	1.4538	1.28614	3.01525	0.826778	0.415862	0.529066	13.2778	11.9369	3.76066	4.85831	14.1915	4.43899	0.333563	0.19703	9.32457	18.2024	11.1845	1.94315	1.91215	2.13358	0.159582	0.039182	5.77803	7.31546	0.918098	2.14389	0.039682	0.180322	1.29468	2.52723	0.093581	0.047928	0.990325	1.82168	0.069012	0.053967	3.37485	3.87074	6.31014	3.90724	0.33381	0.465588	0.81424	0.476876	5.57386	2.5349	0.338716	1.25229	1.55971	4.05083	21.2042	23.9622	0.505759	1.37829	1.43039	2.62648	5.67073	6.21916	2.84485	3.15491	1.0771	5.63892	1.53269	1.81517	10.4489	4.96291	0.794776	0.765775	1.44796	2.03132	2.02943	1.12862	8.4491	23.759	23.1103	0.835237	0.968172	1.7813	0.310368	6.17181	3.77015	0.72996
Rnf157	ENSMUSG00000052949	8.22817	28.5792	16.572	0.74862	1.5651	1.10966	0	3.4509	2.0871	9.30642	9.97915	1.87681	0.9146	16.4845	23.0391	63.0307	10.7501	4.78398	12.8506	2.1632	7.52945	6.95248	9.94437	2.39606	0.54736	2.59016	2.7069	0.933254	2.99198	8.31902	2.64819	4.06934	2.21623	1.48014	5.98541	3.98677	2.53118	0.771141	0.435105	30.8193	31.2023	7.59103	0	1.46897	2.10857	15.7018	4.85236	1.10608	0.516827	2.0727	0	1.35961	0.885847	1.17871	3.56573	9.19858	2.00746	5.47864	4.05199	8.32332	13.7128	0.276286	0.890957	5.74887	11.3566	2.15292	4.47496	15.2013	0.304594	25.7054	19.727	12.7865	10.7344	61.37	22.335	16.7948	15.7711	20.7464	18.9226	18.1364	27.4677	38.5371	43.1168	7.16423	3.24411	5.39216	27.6672	6.92987	19.8317	16.6693	13.6044	10.8591	8.07197	10.9994	11.376	8.68182	31.2629	25.3508	7.28111
C130021I20Rik	ENSMUSG00000052951	0	0.55369	0.775945	0.21251	0.052116	0	17.3808	0.089414	0.211934	0.466961	2.18806	0	0	0	0	7.90613	0	0	0	0	0	0	0.031204	0	0.627105	0.050024	0.130877	9.92922	6.83548	0.131354	0	1.02992	0.295853	0	1.23353	1.27942	0.652702	0	0.009789	0.241496	0.206722	0	0.981091	0.204025	2.25536	0.579207	4.2043	0.95292	3.67174	1.47472	1.63012	0.650571	6.95964	0	0	0	0	0.030507	0.059992	0.318107	0	0	0	0	0	0	1.63001	0	0	0	0	0	0	0	0	0	0.106202	0	0.10814	0.069106	1.01399	0	0	0.09203	0	0.084405	0.055573	0	0	0	0	0.022372	0.051022	0.050355	0	0.166492	0.321758	0	0.04343
Cpvl	ENSMUSG00000052955	0.938239	0	0.077779	0	0	0	13.4912	0	0.079851	0	0	0	0	0	1.9608	0	0	0.150606	2.01151	19.6337	10.1562	0.714489	0	0.64721	0.708477	0	0.666249	2.53761	2.04965	0	0	0.69148	0.832272	2.08449	0.418138	0.330311	0	0	0	0	0	0.827395	0	0	0	1.31375	0.442839	0	0	1.64243	0	0.074559	0	0	0	0	0	0.286051	0.054091	0.21208	0.15061	0	0	0.384392	0.444078	2.83741	0.874518	0	0	0	0.96823	0.352395	0.370999	6.8583	0	0.839448	1.54392	0.854128	0.770743	1.09842	3.31797	2.12752	0.654707	1.49964	2.21651	7.26804	2.31774	0.677652	0	0	0	1.19646	1.27778	1.02225	1.00411	1.49646	1.07934	1.31195	0.271612
Gas1	ENSMUSG00000052957	15.6683	1.44219	3.96062	55.169	264.407	17.9793	143.766	270.451	223.107	2.54278	2.45709	148.45	106.358	0.063957	0.066827	0.251984	13.7249	0.059713	31.6033	0.16278	0.069368	0.22101	70.2756	0.703022	6.13391	519.893	555.103	12.6072	15.9181	293.28	400.386	2.91979	1.86968	3.65536	285.597	318.012	418.201	2.11813	1.12195	300.261	301.527	1.36095	20.9501	20.2302	60.9643	8.8547	64.5473	10.5079	92.6184	1.43163	9.59052	0.170175	103.88	3.29754	0.483534	0.395403	0.730388	13.0364	20.68	11.9906	24.6918	1.71164	0.386484	8.73398	26.1833	0.32453	0.978237	2.32206	0	50.7496	25.2092	22.5279	0.164478	5.27364	0.059112	18.6212	0.201228	42.8612	0.181029	1.33885	0.255121	0.105489	0.678778	57.5174	0.114934	32.0885	15.2157	0.018176	2.89523	1.51491	0.352156	0	0.085863	21.6592	0.088889	0.007922	0.191984	1.73813	16.4361
Mrpl35	ENSMUSG00000052962	21.2768	54.565	50.2347	1.86299	9.08166	12.1437	21.667	6.83298	5.99533	72.0944	59.5413	10.238	7.87861	84.0269	37.1797	46.2793	32.4272	14.7034	21.4535	68.9483	54.6111	36.4481	35.7602	44.3548	35.6894	7.55178	8.46454	25.2507	33.9346	12.6788	16.2761	48.6983	45.1196	49.5738	16.8142	20.5645	15.0324	15.3886	16.8798	14.4492	12.454	26.9521	21.6989	62.2369	31.3653	37.7316	20.071	27.772	17.6369	45.1961	24.9959	43.008	22.5277	45.0267	49.7014	29.6558	40.8328	28.9916	28.103	21.9346	20.0221	38.3435	47.2897	23.7941	26.0047	107.825	91.8155	61.0784	42.0544	38.9317	28.0474	24.0338	25.6936	21.5683	19.4595	11.0097	21.3755	22.5158	129.794	137.158	73.6476	115.699	110.292	30.8111	23.0831	26.5998	32.3962	35.1745	30.1326	28.1268	0.339667	68.6715	25.0298	18.7741	27.8728	37.9026	99.7367	114.335	15.3041
Cyp2f2	ENSMUSG00000052974	0.965749	0	0	0.193918	0.450509	0	11.9089	0	0.121316	0.663173	0.368122	0	0.806259	0	0	0	0	3.49168	0.441589	4.46167	2.14758	0	0	0.111577	0.733393	0	0	4.85811	4.8937	0	0	0.713383	0.845194	0.566392	0.649227	0.606243	0	0.163275	0.088076	0.050538	0.029668	0.770218	0	0	0	0.686924	0	0.027501	0	0	0	0	0	0.016094	0	0.224697	0	0.099988	0.02113	0	0.109132	0	0	0	0.063274	0.078658	0.299459	2.04653	0	0.566906	0.829957	0.41047	0.528552	0	9.56666	0.35162	0.34935	0.224563	0	0.682011	0	0	0.659981	8.99742	9.20627	0.555312	7.63378	14.5937	0	0	0	0	0.407302	0.251879	0.483611	0.383328	4.90234	0.751537	0.764578
Ube2ql1	ENSMUSG00000052981	0.207472	0	1.50905	0	0.168212	0	0	0.186625	0.062303	1.08633	0.476496	0.480937	0.328647	2.26155	0.046187	0	0	0.693526	0.098168	0.552322	0	0	4.02636	0	0	0.233122	0	1.10956	0	0.11366	0.030536	0.205351	0	0.178693	0.358053	0.331897	0.90464	0.423259	0.165711	6.66805	3.41561	0	0.692486	0.1677	0.166331	0.150587	0	0.101912	0.114309	0	0	0.083328	0.171987	0	0	0	0	0.029462	0.064567	0.267956	0.241567	0.654086	1.0455	0.044102	0.348192	0.422599	0	8.73574	0.339935	0	0.237193	0.464771	0.149526	0	0	0.147043	0.539286	0.141601	0.616163	0.299457	0	2.08771	0.960358	0	0	0	0.099929	0	0	0	0	0	0.955369	0	0.895942	0.296552	1.7207	1.36315	0.130547
Uba2	ENSMUSG00000052997	138.801	322.925	559.344	19.476	83.8424	56.4578	76.3313	72.7129	61.5019	257.192	229.371	55.1755	54.5805	196.076	163.7	251.552	5.23766	83.7681	91.4668	120.281	40.7095	67.2035	107.828	599.798	453.807	72.9356	80.0694	195.848	285.278	125.463	186.704	327.818	344.481	322.865	112.474	131.791	98.3992	86.1538	44.9285	148.612	137.351	124.06	155.652	33.6401	182.282	117.315	136.114	99.13	126.314	108.422	154.09	103.825	119.185	307.952	329.784	244.145	284.186	371.478	252.394	304.805	276.349	289.743	544.096	293.242	275.089	46.144	67.0566	298.362	382.336	129.109	196.344	297.587	269.151	94.6355	35.3454	178.029	306.091	202.412	75.3138	82.3007	374.25	520.988	384.327	61.0203	86.7117	54.3832	168.551	124.205	13.4098	168.956	210.911	206.559	176.524	183.826	172.431	118.249	303.234	345.607	59.9759
Hrh1	ENSMUSG00000053004	0.625013	0.940576	0.672653	0.05469	0.17576	5.996	0	0.044202	0.110733	0.639294	0.834073	0.144677	0.092379	0	0	0	0	0.887207	0	6.44066	0.177062	0.275712	0	0.250757	1.02341	0.152801	0.496128	17.0842	26.1061	0.313736	0.042334	0	0.863368	0.489081	1.09557	0.73412	1.26931	0	0	0.065601	0.109414	0	0	0.039791	0.044539	0.156171	0.398466	0.036027	0	0	0	0	0	0	0	0	1.4429	0	0	0.043678	0.267071	0	0.15649	0.053865	0.16801	0	0.650765	0	0	0	0.256534	0.052769	0	0.123344	0	0.96579	1.34672	0.837193	0.164473	0.934142	6.94854	0.66417	0.460759	1.21181	0	1.43631	0	0	0	0	0	0.326324	0.698029	0.087359	0	0.364507	1.23992	1.60168	0.05647
Creb5	ENSMUSG00000053007	9.10848	0.834367	1.11799	1.05462	2.08005	3.21286	0.142094	2.30915	4.30485	5.08835	7.86798	3.26315	1.58292	6.77724	4.42051	3.55923	20.7867	3.68265	21.3596	2.7185	1.22403	17.9212	6.09457	0.116845	0.354737	8.67903	22.5429	2.28641	3.23191	15.5441	13.5828	3.61681	1.44355	3.02831	5.47868	10.5923	8.66718	0.062701	0.018641	18.2015	18.2927	7.0406	1.75745	0.420677	1.17799	15.3103	5.01534	1.45575	0.682438	0.94543	0	1.4514	0.595923	0.863918	0.032503	6.69175	1.09135	12.8708	5.90208	15.397	4.64381	1.48045	0.221365	2.73919	7.64742	4.02549	3.62839	0.813814	0.051015	3.36288	5.72617	15.6613	5.96199	18.6823	0.209508	11.639	19.7714	12.4612	3.50513	3.40731	31.1016	9.93002	8.38283	7.87282	25.3583	25.1747	23.2912	7.75694	18.075	7.17236	0	9.30991	13.9056	12.6267	10.0993	6.70242	11.1407	15.5004	2.00107
Krcc1	ENSMUSG00000053012	33.5838	262.603	271.427	3.42163	24.831	2.33114	17.9867	28.3819	24.2013	250.409	219.467	25.0585	18.8268	88.7232	67.3713	101.9	23.4778	32.3565	30.4913	5.03851	3.72109	35.1429	15.6119	67.6758	77.4457	26.9684	35.4915	17.2098	1.72347	66.1472	23.4103	58.3944	59.1047	47.9663	40.0712	43.7001	40.7176	31.0872	5.6757	47.3227	42.8535	72.7995	55.2892	20.201	24.3374	48.9281	27.9202	27.7777	13.3832	41.2272	24.7129	32.6298	8.13696	15.4104	35.7219	50.3437	18.6383	20.0069	60.6543	47.2433	64.5351	91.9421	61.1908	55.2754	63.8745	22.6506	25.7646	22.7505	83.5202	29.8865	53.3258	52.4374	18.504	59.4287	1.1771	34.774	46.2883	41.9289	78.1479	87.5236	69.3533	175.829	242.983	14.4484	61.6203	13.3201	39.3422	25.3362	34.2175	30.4924	1.20648	21.1305	46.0047	30.8151	51.7351	57.9052	187.868	303.559	21.3359
Cntn2	ENSMUSG00000053024	0.247222	0	0.461352	0.174527	0.065835	0	0	0.073157	0.080567	0.358967	0.94379	0	0	1.22209	3.05026	0	0	0.542896	0.102903	0.100962	0	0.643409	0	5.12598	5.55229	0.029885	0.192692	0.9563	2.63949	0.135888	0.010915	1.98024	5.48818	1.89167	1.1887	0.926916	0.631776	0.03015	0.014939	0.382583	0.433208	0	0.143482	0.19547	0.495317	2.80327	0.682187	0.828944	0.519089	0	0	0.221161	0.633739	0	0	0	0	0.152309	0.016737	0.163107	0.171254	0.765867	0	0.117674	0.182299	0	0	0	0.21333	0	0.331118	0.07539	0.068358	0	0	0.882274	0.938115	0.397846	0.793319	1.20711	0.634145	0.403263	0	0.539107	0	0	0.070239	0.364958	0	0.756603	0	0	0.784826	0.970986	0.315048	0.093323	1.60675	1.95724	0.073283
Sv2b	ENSMUSG00000053025	0.884244	0.297175	0.407779	0.300124	0.924209	0.371305	3.34784	0.431972	0.184417	0.369226	0.891525	0.385428	0.471954	4.79943	11.4195	10.7916	0	0.875331	2.1753	2.91905	0	0.444265	0.443203	0	0.5479	2.3669	2.69967	0.280001	0.181429	0.076428	0.014782	0.523738	0.194425	0.309961	1.21665	2.87395	1.09468	0	0	2.05057	2.89548	1.2017	0	0.140167	0.166868	1.25571	0.491936	0.078258	0.045473	0	0	0.12696	0.072553	0.075523	0.019613	0.390822	0.053536	0.642738	0.1586	0.693778	0.513925	0	0	0.13344	0.631635	0.233371	1.56234	0	1.04076	0.59487	1.01213	0.472345	0.773664	9.12051	9.37863	0.812665	1.34069	2.15655	0.658728	1.07747	5.91805	0.664356	0.613293	0.698532	4.05603	4.32619	13.3119	4.30966	0.160354	2.20781	1.67326	1.1213	1.43534	0.884458	0.972446	0.613006	1.03495	1.32748	0.414058
Spink2	ENSMUSG00000053030	2.10209	0	1.22547	0	0	0	4.80562	1.09737	0.440873	3.47346	0	1.57296	0	15.1593	0	0	0	0	8.2208	13.3558	18.7997	6.35667	0	0	0	0.595238	1.29372	14.1607	21.008	6.75333	5.02941	1.25814	1.41159	0.512167	0	0	0	0	0	0	1.70772	6.96991	0.887513	1.5595	0.453614	0.41609	2.74297	0.375642	0	1.19167	3.20466	0.693063	0.413374	5.49155	0	3.60301	0	1.06553	0.384224	1.84921	0.87533	0	0.842181	0.526445	0.898985	6.12511	0.850632	0	0	1.66567	2.6216	2.1146	0.725282	14.343	0	1.85439	2.75317	2.43941	4.18101	0	10.7918	2.10689	0.950474	1.52963	0	0.4742	1.25299	0	0	0	10.3968	0.833438	1.72403	1.46872	3.43332	2.35264	2.6782	1.80106	0.931197
Gm6180	ENSMUSG00000053038	69.1473	37.6182	36.5139	18.5508	61.7716	19.0444	73.1672	71.9905	61.7106	57.1777	53.3684	123.468	80.2629	43.6547	10.2353	15.3104	49.3825	41.0224	48.5129	10.4871	14.9301	68.4821	37.12	102.457	123.225	67.7414	65.1597	22.9864	14.3016	117.218	141.329	194.714	223.364	200.464	144.306	190.285	137.083	93.701	72.4652	204.506	196.535	121.229	209.342	126.184	372.964	128.073	217.132	184.766	419.492	147.271	197.178	221.061	275.412	72.3304	50.0431	57.7431	85.63	169.66	136.49	129.219	123.125	80.5979	82.2913	138.09	125.936	38.2087	26.2619	77.3679	66.9765	58.2909	131.041	131.949	128.861	11.4013	28.4527	54.7055	69.1993	82.6672	26.599	19.081	38.2413	37.1128	26.531	85.4542	78.9405	63.3837	81.763	74.0263	26.8708	28.8774	42.8245	28.3123	75.5689	65.497	77.7252	86.1905	40.2175	36.289	22.289
Aph1c	ENSMUSG00000053040	3.48515	9.40406	10.7394	0.498252	1.23917	0.925258	0	1.86437	1.77547	8.03814	4.84136	0.760341	0.839725	6.8592	4.26506	20.2332	13.6066	1.5102	1.77628	1.89709	4.04936	7.47905	11.8398	3.46213	2.90265	1.73053	1.88385	6.05489	5.84364	3.25822	4.56217	2.13865	3.09782	1.67344	2.25926	2.47227	2.78948	0.495541	0.352349	2.06992	2.3822	2.34013	2.26492	0.278711	0.343869	1.77378	1.27486	0.281206	0.174176	0	0.260941	0.458623	0.137342	0.86502	0	0	0.01348	2.74096	2.58108	2.97508	2.84045	0	0.460888	1.72789	2.51869	0.194088	1.97097	0.070063	0	3.92322	3.71562	3.967	3.24302	11.2245	8.17852	4.26865	4.33245	3.98132	10.5052	12.8087	10.1511	5.69528	14.9979	3.56589	4.97043	6.45906	4.3107	1.95113	0.343256	3.18731	1.02951	1.59883	5.83643	4.54731	6.11875	3.76304	5.55949	9.31982	1.362
Cd8b1	ENSMUSG00000053044	1.06282	0.681239	0.805004	0.087258	0.174189	2.62898	0	0	0.037517	1.20374	0.875361	0	0.419497	2.39447	0	0.332992	0	1.17093	2.44332	2.23845	2.83559	2.23879	0	0	0.34044	0.128403	0.248939	8.11823	15.7528	0.297107	0.049802	0.510259	0	0	0.490796	1.39309	0.267378	0	0	0	0	2.82232	0.19733	0	0.049551	5.18781	0.104713	0.096101	0.019898	0	0	0.320217	0	0	0	1.29338	0	0.101074	0.030008	0.273491	0	3.26083	0	0	0.334344	2.02649	1.17104	0	0.511954	0	0.83698	0.958322	1.05542	14.22	0	2.51572	3.77255	2.22133	0.923909	0.174903	14.7827	3.76865	5.18348	1.05774	0	8.51469	2.60426	1.69239	1.48	2.69539	2.15701	1.54959	3.04168	1.36741	1.47623	2.19535	2.78982	4.11236	0.357996
Brsk2	ENSMUSG00000053046	0.208911	2.3343	1.79757	0.156486	0.335602	3.25242	4.41655	0.205866	0.222332	2.83968	1.52757	0.210638	0.135983	1.33163	5.65715	0.03216	0	0.015342	0.323586	2.95541	0.095006	0.099018	0.05642	0.910542	0.580202	0.366719	0.457879	5.83509	6.10087	0.69619	0.071276	3.12093	2.28066	0.985585	1.89681	0.684688	2.27727	0	0.008825	0.166209	0.134207	0	0.165096	0.340643	0.573815	0.324565	0.57215	0.317882	0.124129	0	0.326502	0.756145	0.266171	0.02856	1.17693	0	0.038322	0.106712	0.011698	0.213896	0.10551	2.78246	0.757373	0.115463	0.145908	0.058473	0.22597	0.13133	0.025324	0.088865	0.443065	1.16894	0.346416	0	2.84861	0.405294	0.745622	0.379189	0.748928	0.572211	3.2817	1.97183	0.958699	0.287199	0.289113	0.206442	0.25171	0.181652	0.908781	0.733048	2.697	0.72547	0.189437	0.264765	0.232824	0.139065	2.31902	2.71077	0.099478
Gm15413	ENSMUSG00000053049	0.863038	0.904115	0.081708	0.534577	1.09531	0	0	1.21214	0.397944	1.04577	0.4644	0.436235	0.276366	0.02472	1.74257	0	0.729889	1.16622	0.423671	0.051056	0	0.483757	0.012507	0	0.038787	1.34	2.41604	0.464575	3.41746	1.69329	0.250655	0.629229	0.559614	0.535228	5.15374	3.64515	3.16489	0	0	0.032709	0.028899	1.10488	0	0.084879	0.172316	1.44655	1.96553	0.022906	0	0.159002	0.409051	0	0.28495	0	0.017662	0.27543	0.366812	0.150277	0.010831	0.261621	0.935222	0	0	0.110455	1.06949	0	1.25425	0.934457	33.3993	1.47153	0.852598	1.22496	0.978322	5.00417	0	1.80307	1.69664	1.87707	0.072398	0.08961	1.58576	0.762833	0.659623	1.65344	1.13786	0.051578	1.26895	0.264762	0	0.117376	0	0	0.939151	1.05933	1.18909	0.482659	0.584452	0.551425	0.568909
Adh6a	ENSMUSG00000053054	0.550157	0.572471	0.466571	0.081697	0.130608	0	6.35503	0.212238	0.103039	1.86717	0.119217	0.07876	0.214228	0	0	0	0	0	1.5632	0	2.02275	0.851613	0.27171	0.278062	0	0.06134	0.104327	2.07412	2.11787	0.462829	0	0.702082	0.656519	0.484483	1.31608	1.48723	1.34684	0	0	0	0	1.62037	0.608374	0	0.148205	2.07329	0.496655	0	0	0	0	0	0	0	0	0.206084	0.309353	0	0	0.448665	0.255435	0	1.03977	0	0.345513	0.080551	0	0.715132	0	0.299698	0.373261	0.582458	0.160499	12.3496	0	2.12948	3.18404	1.15506	0.775162	0.506011	2.95607	1.59329	0.444718	0.666842	0.815286	6.12475	1.56012	0	0	0.221084	0.997799	1.10938	1.3431	0.29202	1.0183	0.170373	2.30103	3.29484	0.150443
Jam2	ENSMUSG00000053062	5.63576	0.163121	0.418497	0.292371	2.12428	16.9642	0.299577	5.26658	7.49605	1.00781	0.507351	0.912613	2.28503	0	0	0	5.07557	5.21817	3.07918	2.65959	1.95288	15.438	9.97937	0	0.246636	4.29733	4.60704	5.16704	4.77087	11.6456	13.2904	0.787234	1.02448	0.330886	5.98167	9.75253	10.3693	0.51356	0.320331	8.26571	11.3737	8.02577	1.473	0.45863	1.35338	5.28815	6.03641	0.906496	0.727288	12.3521	7.14116	0.716785	0.816319	15.3623	12.4871	5.00942	26.9458	6.79231	4.28102	6.55065	6.98872	14.3772	18.2749	3.00728	6.05769	4.83264	15.7162	0.663288	0.620914	3.14885	4.90962	5.54458	5.21248	5.66194	5.0112	1.25309	4.73478	3.19226	1.22916	0.930794	5.62988	0.977288	4.37413	4.53543	0.203754	0.620128	6.98741	7.17346	27.416	1.11943	7.42904	0.05401	15.7995	14.0616	18.3008	5.32904	2.64138	1.47041	2.40657
Clec12a	ENSMUSG00000053063	4.37711	0.329406	0.107276	3.42245	2.68472	0.292073	7.7069	8.07521	5.08575	1.46776	0.296565	0.904519	0.821456	4.47531	0	10.9624	11.2545	0.98546	7.93897	20.1917	0	6.43731	5.66303	0	0.244873	0.420435	0.291621	0	0	3.43522	3.92507	1.86329	1.80768	1.2498	4.50951	2.66915	4.02026	8.22287	8.21481	1.35437	1.10311	7.19426	0.881388	0	0.034794	8.64526	1.94171	0.148249	0	2.06082	2.85639	0.160374	0	2.03695	2.65631	0.82857	3.86906	3.31836	2.01233	1.73702	1.31094	0	2.11158	2.22603	2.3205	1.5273	2.87778	11.9405	0	1.15277	2.45163	2.36783	1.21412	39.6894	8.25135	2.31266	5.25525	4.56817	2.97575	0.984833	0.600446	2.25823	3.9679	8.59624	6.50091	4.02072	9.1442	4.09371	1.8375	2.02818	0	2.01424	4.56116	4.36526	6.17181	3.81291	2.77546	7.26085	4.34752
Cfap300	ENSMUSG00000053070	9.18689	34.2899	44.6732	1.07415	8.23002	71.5542	105.696	6.64173	7.29727	40.7762	40.4394	2.34196	2.50059	104.586	14.5233	116.164	0	5.50935	7.88992	301.853	101.21	16.2941	0	89.3261	78.5949	7.71812	10.2438	115	196.169	10.8997	15.0356	73.4848	73.6312	63.0029	5.31687	9.31017	6.36526	0.460562	0.507021	9.02653	7.43708	7.00959	0	8.08206	6.26335	6.10889	2.94541	6.77017	3.54638	3.84387	2.1703	10.1956	6.64602	0.037879	16.6396	3.35125	3.39287	19.9819	15.3891	13.5333	12.1366	0	3.61912	10.6899	14.065	24.5766	15.0398	16.1913	0	14.8775	18.1882	14.5886	17.0244	0	0	10.1838	7.90059	8.98499	33.774	26.4182	0	41.517	30.4438	4.18426	2.06809	5.4569	10.0724	8.30141	0.892598	16.9479	0	129.705	7.99052	10.4359	11.9898	14.228	32.938	39.2432	8.35006
2700081O15Rik	ENSMUSG00000053080	12.7159	3.89119	3.65699	1.64864	5.18845	2.61584	6.4289	6.62064	4.63866	5.07168	2.3006	17.7937	4.24096	3.59431	24.1043	15.3101	1.77473	12.4788	18.8336	1.63157	5.54015	0.072516	33.3198	1.23717	1.0859	6.97511	5.07803	1.87529	3.20104	8.29963	0.149165	1.91739	0.702726	1.53731	10.9671	10.6515	11.2023	10.4189	3.90312	96.5159	94.9115	0.057269	0.058384	4.32824	7.40683	1.88907	4.10491	1.42966	0.171052	1.44023	1.57258	2.84247	3.26988	6.90556	4.7893	9.60687	8.09579	8.57	6.29643	0.781019	0.631604	1.72165	0	6.8488	11.9248	1.4948	2.95164	0.562729	14.9039	22.189	12.4399	20.2512	10.9758	0.358538	0.813719	1.34779	14.2316	12.2775	1.41852	2.01059	0.756674	1.85287	3.23875	6.71934	7.30532	15.135	12.4261	6.75485	1.97978	3.28788	0.158129	0.029876	8.37013	6.54494	11.7365	9.70894	3.22416	4.56411	5.94213
1700069B07Rik	ENSMUSG00000053081	0	0.374775	0	0	0	0.19297	0	0.050278	0	1.68237	1.78053	0	0	0	0.159751	2.67491	0	0	0.06512	0	0	0	0	0.384529	0	0.348789	0	0	0	0.125993	0	0	0.588387	0.699079	0	0	0	0.041283	0	0.655213	1.22778	0	0	0	0	0	0	0	0.032128	0	0	0	0.257513	0.036823	0	0	0.03369	0	0	0.041816	0	0	0	0	0	0	0	0	0	0.102632	0	0	0	0	0	0	0	0	0	0.151113	0	0	0	0	0	0	0	0	0	0.275968	0.663378	0	0	0	0	0	0.288468	0	0.127774
Lins1	ENSMUSG00000053091	14.0811	14.8863	24.0065	2.45327	5.31556	21.1257	33.1756	6.77741	5.42737	8.73831	5.11971	2.80985	2.28999	7.68537	4.18705	12.2099	0.039616	2.90031	4.24532	67.7588	10.1407	12.8527	9.79815	17.1208	22.5913	5.4464	4.83345	35.6537	35.9282	15.9091	14.3693	5.57653	9.3907	9.41654	4.97525	9.1811	6.52959	2.0253	1.23286	13.3196	20.6809	1.05262	3.78848	2.02598	6.17759	7.75049	4.89835	4.3758	3.51786	1.52733	4.542	4.06451	6.48956	6.50953	19.1817	17.3439	16.199	20.4422	21.6246	13.1454	17.7842	3.45089	19.7506	8.53374	20.0089	3.02508	8.0889	0.487056	8.579	15.1799	20.7464	22.488	22.5139	8.26992	0.158898	11.3243	23.7538	11.1711	16.3693	9.04679	17.8142	32.7856	30.7536	10.8315	17.3578	18.49	19.0693	6.10203	30.1606	4.05065	0	9.83565	19.9873	16.1824	19.7493	9.83504	17.9112	19.1305	7.61959
Myh7	ENSMUSG00000053093	0.973684	0.220086	0.188402	0.075526	0.441428	19.3198	3.46038	0.306831	2.63146	1.509	2.21329	0.649769	8.46995	0.061969	0.53034	1.06475	0	11.6201	2.30952	4.18011	0.236596	0.099003	0.23712	0.008522	0.051795	2.79643	0.857774	41.1611	64.3301	4.67777	6.05337	0.838122	0.576602	1.01506	23.3967	31.536	26.7676	0.26039	0.014656	50.8891	40.7613	0.011956	1.39233	0.340652	4.49265	1.00442	6.07194	0.281966	0.655231	0	0.01054	0.263323	2.69818	0.009665	0	0.328348	0	1.33946	0.319962	0.738676	1.26455	0.002311	1.25598	2.03518	3.67653	0.295043	0	2.96405	0	0.417341	6.03969	4.31136	4.29039	0.043231	0	1.74172	2.70034	1.45808	0.396582	0.314111	2.44401	1.91823	0.523343	1.60499	0.78605	2.32599	23.5919	3.18879	9.18723	0.775504	20.2006	0.012031	1.83255	4.86089	3.33414	2.70776	1.36166	0.885593	0.141105
Tmem248	ENSMUSG00000053094	12.3597	81.3549	89.4667	6.31545	26.2002	23.3037	33.4202	28.4013	23.0707	50.6865	60.2271	11.3072	10.7203	21.5064	20.66	8.54502	0.355077	20.3126	25.1854	18.9088	26.6338	7.45955	3.9977	163.506	193.619	31.855	31.6091	67.5411	72.417	45.9342	49.6115	77.3613	86.0361	85.458	20.5917	29.3069	22.3056	27.1379	18.6681	39.4229	42.1668	12.6101	34.693	5.80567	23.1037	16.0512	21.5392	4.69204	14.3096	8.31465	42.4509	4.82678	24.0962	19.4257	30.5378	25.7329	22.7205	13.469	11.8469	9.75516	18.3253	40.8835	15.6501	9.72502	23.2269	4.99674	3.82477	6.63393	80.1786	19.1794	18.5928	25.9431	17.7036	37.7655	116.727	21.6346	24.8431	28.6318	16.7664	18.1917	62.1914	36.9068	20.5992	13.6268	6.51049	19.9287	30.4875	24.4623	17.0148	25.206	11.3907	18.7431	28.1843	24.1367	35.5322	19.7153	34.5482	32.4695	8.77123
Gpr141	ENSMUSG00000053101	3.10136	0.841538	0.692236	1.05571	1.19872	0	0	2.16666	1.98101	3.47854	4.2573	0.618698	1.12441	2.45477	18.9921	6.12375	0	0.834674	7.35091	2.75454	9.38627	1.37956	0	0	0	0.586944	1.58961	1.99567	0	3.96877	1.93058	5.19989	1.99563	1.42759	5.61941	9.74472	5.01004	1.248	0.652753	0.533559	0.291244	7.46231	2.4501	0	0.145933	3.85762	4.40815	0.200152	0.016253	0	0	0.016296	0.043426	0.018994	0	0	3.45945	1.06248	1.31776	1.31065	1.32896	0.000746	0.039297	1.0921	0.954575	3.69724	1.35217	0	0	0.845048	3.86795	1.9717	0.977352	21.2211	0	4.1316	15.308	4.38013	6.72117	3.87317	0	3.2489	4.46896	9.71532	2.03649	4.12801	6.21151	7.19258	0	15.2407	0	9.82839	9.70092	6.58407	6.13028	1.02301	11.3634	9.42896	1.77624
Yap1	ENSMUSG00000053110	20.3463	1.10097	5.40314	2.81194	12.3664	3.91147	16.9319	12.674	8.81057	4.48318	5.0208	18.175	8.76728	15.9385	12.8062	3.22769	35.253	12.4366	11.6928	9.00162	6.53743	22.9048	52.6522	9.91913	5.49005	17.34	15.263	15.0205	11.7177	19.3728	17.0718	6.07468	9.75563	9.49946	18.9934	19.6708	15.9505	9.18372	6.00687	132.493	132.791	3.82454	15.9414	11.6167	20.9143	9.73671	11.0741	8.95629	6.92085	3.15084	5.47966	12.1212	8.0065	13.2883	24.9111	17.2938	11.5391	31.7191	25.4932	28.4139	29.4559	18.1917	10.9002	18.2461	35.0851	10.4843	11.5109	11.6075	1.01318	47.3317	42.9874	54.1558	36.3125	9.0135	1.33144	26.7964	27.7512	31.8119	6.43148	3.47552	9.2495	6.44316	3.32726	38.4153	13.1736	8.44664	21.1809	18.871	10.258	17.4141	2.07241	7.94684	27.1783	27.8487	32.7191	23.8156	18.2306	7.25301	15.3274
Fank1	ENSMUSG00000053111	0.139817	7.67885	6.01658	0.025686	0.294181	1.24759	1.0885	0.617324	0.272364	13.9338	20.8264	0.272109	0.08895	9.76171	16.6508	8.46781	0	0	0	10.2983	3.04131	0.541279	12.4994	8.37096	2.99467	0.458085	0.114891	9.71532	6.21928	0.347988	0.634747	5.32142	4.68948	3.77491	1.56736	1.3317	0.401847	0	0	0.140542	0.205669	0	0	0	0.027347	0.467269	0.188585	0.122058	0.077847	0	0.41168	0.067797	0	1.08989	0.035922	0	0	0.345946	0.35327	0.331292	0.101211	0	0	0.022911	0.844418	0.402393	0	0	0	0	0.193358	0.774739	0.11533	0	0	0.367492	0.258313	0.352296	0.361523	0.878523	5.00598	0.659575	0	0.670041	4.46252	0	0.388969	0	0	0.839804	0	2.68612	1.53805	1.14314	2.41601	4.4818	0.882697	1.16564	0
Socs3	ENSMUSG00000053113	29.7253	1.21602	1.66105	20.4964	147.175	8.69997	38.987	84.0174	158.746	2.90681	2.02944	185.934	134.089	0	0.129577	0.060282	4.0183	17.6553	49.2807	0	0.053657	2.91044	26.9549	0.514388	4.72377	236.844	315.49	1.66533	31.3805	360.411	551.978	1.4201	2.05751	3.28938	363.215	295.18	324.699	11.8558	8.60995	11.5641	14.1521	0.037194	5.4202	1.30428	5.73125	0.390758	3.88752	0.9647	3.17841	0	0.415003	2.13485	7.3353	0.30731	0.564733	0.180086	1.92061	36.4512	42.5578	31.5904	42.1608	0.40808	0.061214	32.8291	33.8329	0.038273	0.866842	1.18411	23.8818	7.18885	52.4616	145.518	88.3472	2.19347	0	24.4725	26.2922	36.4194	0.439562	0.296966	0.435137	0.774984	0.538308	27.4546	20.7754	4.20575	61.3153	32.5887	0	0	0.16045	0	101.681	102.506	57.1517	20.922	1.34435	0.663777	4.84768
E330013P04Rik	ENSMUSG00000053117	26.6359	2.40733	1.13434	1.39107	4.6586	1.92275	0	5.07857	1.00209	2.23781	5.06955	3.06392	16.5496	0.949818	14.822	7.70902	353.11	30.986	6.68346	0.346307	0.35986	16.2433	0.19602	0	0	3.57549	6.76984	0.619662	4.16104	0.758591	0.340891	5.07372	2.08198	1.83891	17.2213	9.25467	14.0716	0	0	0.568674	2.35438	9.43015	0	0.697125	0.614833	13.2911	1.65202	0.571098	0.341162	2.05126	0	0.739458	0.637608	0.906831	0.092878	0.637709	3.15695	53.2255	52.6103	49.9321	121.294	0	0.641357	47.742	67.2009	1.87146	0	0.189681	4.34267	95.8308	86.8409	73.1901	93.3602	35.8653	87.3169	30.6508	50.4343	52.5399	3.32682	5.63058	2.25182	3.94697	4.7065	110.572	82.1941	63.6028	128.584	81.912	3.03721	6.08738	17.9788	0.020753	41.8904	42.7015	49.154	32.0698	44.4177	11.6798	17.5578
Chmp3	ENSMUSG00000053119	33.2854	67.9117	38.5688	4.71915	10.8649	7.7957	8.28754	12.0113	11.8801	33.9106	56.6832	12.4948	9.13417	56.1565	38.9623	63.4318	43.4299	22.778	45.2843	15.2097	6.86745	50.9619	22.973	112.599	119.278	16.0517	21.9002	23.2802	20.7387	32.1585	44.2428	117.272	61.6022	53.3854	18.0279	24.3183	20.7969	44.23	12.8115	52.604	39.6764	24.5672	16.6232	26.1173	23.4709	42.116	15.0473	15.1561	11.3552	46.7948	18.5895	17.864	24.2389	50.9831	38.5256	30.5567	29.0745	25.1135	65.7351	38.0036	27.1496	39.9811	37.4464	24.3389	76.585	41.3291	47.7578	63.2438	36.0574	32.0075	33.5441	31.1446	27.4784	98.3805	53.961	25.3638	29.1476	35.1322	67.9791	43.1276	39.5795	50.4074	52.7559	50.357	26.3252	27.8172	34.5673	24.4502	6.13279	34.9014	68.1342	24.8359	34.8892	31.274	46.8404	35.0797	55.8795	73.348	19.0423
Gm5129	ENSMUSG00000053121	0.672459	7.53401	4.57393	0	0.130014	1.22165	0	0	0.098294	6.96913	20.9288	0	0	0	0.743694	2.28709	0	0	0	1.48689	11.7031	0	0.380278	0.513566	0	0	0.728639	2.39341	0	0.202617	0.328217	3.66357	2.8065	0.650103	2.26334	0	0.66768	0	0.120498	0.101266	0	0	0	0.108096	0	0	0	0.317384	0.008814	0	0	0.519309	0.189159	1.14894	0	2.64133	0.85632	0.348433	0.575504	0.114716	0.266092	4.09351	0	0.158669	0.500346	1.88109	0	0	0.596692	1.44155	0.161866	0.557729	1.12489	0	0	1.13766	0.682874	0.487941	4.38389	1.17457	0	1.17189	1.95997	1.12145	3.44061	0.630705	4.24514	0	19.5519	0.741931	0	1.41387	0.958658	0	0.331954	0.53882	1.8599	3.31911	0.075887
Rnf26	ENSMUSG00000053128	7.1704	17.6229	16.002	7.71355	26.717	24.8744	9.44271	28.0271	25.7142	7.60703	11.2513	15.1605	7.81835	0.103208	7.44683	8.34469	0.141924	8.29954	14.5408	8.4047	1.45075	6.97461	37.4557	57.1516	74.3147	44.2792	42.7821	38.2128	38.3745	79.3708	83.8834	27.6979	30.7104	40.0606	17.368	21.1059	19.1887	34.7037	18.0737	58.5538	64.3645	6.52651	12.7417	5.30537	20.04	3.23061	15.5064	3.19804	12.2376	2.00773	18.3459	5.76133	18.5147	9.36557	11.903	7.5133	3.21409	6.58768	4.33519	5.18074	9.59201	13.5412	9.33074	8.13445	7.82977	4.80151	3.86876	9.69194	32.032	10.8888	9.49758	8.99135	6.51439	0.171249	0	6.82222	7.89047	7.39486	2.44474	2.1218	2.02305	9.18737	7.04039	2.69526	1.46729	3.08007	8.15006	11.1957	23.5658	7.61893	6.24278	3.01535	6.62031	5.32167	12.6035	9.59803	11.5505	6.56709	2.21013
Gsx1	ENSMUSG00000053129	0	0.480961	0	0	0.036064	0	0.164263	0	0	0	0	0	0	0	0	0	0	0	0	0	0	0	0	0	0	0	0	0	0	0	0	0	0	0	0	0	0	0	0	0	0	0	0	0.028579	0	0	0.320834	0.059876	0.331673	0	0	0.025288	0.351805	0	0	0	0	0	0	0	0	0	0	0	0	0	0	0.103913	0	0	0	0	0	0	0	0	0	0	0	0	0	0.068721	0	0	0	0	0	0	0	0	0	0	0	0	0	0	0	0	0
Supt7l	ENSMUSG00000053134	18.7379	50.4625	39.7437	4.1859	12.7702	22.6446	44.4722	14.6853	11.1899	47.4462	73.4755	11.0113	8.30845	42.868	40.3165	61.2233	18.8702	16.6404	20.09	95.367	35.9157	40.7846	15.1057	43.7712	53.6104	16.1624	16.6586	52.3302	61.6379	26.051	25.2023	44.4333	46.0643	34.3134	24.1	21.0394	22.1157	9.73117	4.89794	21.238	22.131	26.115	14.6096	6.91333	13.9671	43.0505	20.4969	14.7341	6.90639	8.0846	26.0954	15.6471	16.5352	9.24864	22.0991	22.1984	26.2513	35.82	27.6606	29.5129	43.9753	56.1116	32.4439	20.5136	38.9443	16.5445	36.2038	45.8055	0.110217	39.5933	37.8741	35.782	33.8319	31.239	67.6251	32.9637	58.8155	45.6637	45.4394	30.4313	74.9287	53.1282	48.8334	40.9444	22.0096	49.4695	44.322	45.5917	0.144435	33.6119	134.963	61.0642	41.0858	32.9261	43.6403	38.2097	35.6808	42.8324	15.1236
Mapk11	ENSMUSG00000053137	1.45171	0.555525	0.466326	0.428603	1.75857	0.281237	0	2.04213	3.11534	0	0.153913	0.84078	0.719939	0	0	0	0	0.679071	0.305987	0.637671	0.13091	0.798775	7.28432	4.49824	2.0455	2.44294	3.6586	9.35647	5.64139	6.90034	7.77668	0.997475	2.08172	2.79626	2.06144	2.12333	4.20962	0.654538	0.697837	11.5148	12.2435	0	0	1.11431	6.21893	1.04262	0.857089	2.97301	4.04261	3.27686	0.212874	2.86674	5.49574	0.051662	0	0	0.031809	4.68812	2.50938	6.72879	2.13984	0	0	3.81509	4.34219	0	0.783909	0	0.074676	2.4508	2.19055	5.05527	4.2063	0	0	1.96944	2.85939	2.61543	0	0	0	0	0	0.189045	0	2.64115	0	0	0	0	0	2.0789	1.68307	0.607174	0.754377	0.976887	0	0	0.782793
Ptprt	ENSMUSG00000053141	0.228341	0.650985	1.47096	0.047797	0.404405	0.12938	0.354006	0.08201	0.03361	0.774416	0.65972	0.014444	0.036352	5.10342	1.67312	12.7253	0	0.045296	0.925065	0.818739	0.082923	0.59826	0	10.0277	1.33463	0.033238	0.074501	8.93299	4.82643	0.250428	0.005466	0.642524	3.21508	0.376414	0.358947	0.424211	0.249489	0.016003	0	1.17058	2.77579	0.685682	0	0	0	0.814871	0.300646	0.015632	0.004876	0	0	0	0	0	0.050009	0.036965	0	0.139118	0.0365	0.072967	0.17483	0	0	0.081124	0.165636	0.024355	0.302947	2.0652	0.037236	0	0.018124	0.016561	0.055151	0.466771	1.14619	1.09702	1.51686	1.03678	1.86643	3.45891	13.6458	5.79451	0.451797	1.38226	0.471328	0	0.346096	0.032927	1.63203	0.734829	0.059387	1.75913	1.79774	1.79002	0.314776	0	3.7375	2.55611	0.060303
Olfr352	ENSMUSG00000053146	5.93776	1.19878	0.39125	0.163084	0.248888	0	2.72309	0.056312	0.041683	1.80477	2.32453	0.083659	0.103419	6.52222	0.002707	0.080328	25.5065	0.036376	2.92245	0	5.37327	0.023162	0.02026	0.168011	0	0.073691	0.573808	0.231999	0.889838	0.068219	0.048458	0.970444	0.153498	0.822967	0.51013	3.27052	0.881817	0	0	0	0	0.398481	0.501644	0.030217	0.010718	2.0069	0.392492	0.08543	0.015531	0	0	0.210678	0.016652	0.002064	0	1.49558	0.008479	0.230556	0.014953	0.613876	0.052843	0	0.430217	0	0.463215	1.07608	1.05095	0.09717	0	0	3.36229	1.23074	0.387762	4.66518	0	2.22911	5.78365	4.23334	1.94216	4.24174	9.19573	13.2464	7.21138	1.70745	4.53112	16.487	28.3846	4.0409	1.36767	7.03956	0.421853	7.86997	2.54624	2.83543	4.44726	5.36203	5.73832	5.44888	1.30985
Spag16	ENSMUSG00000053153	0.942129	7.195	2.91844	0.152186	0.318369	4.4506	12.5448	0.309752	0.134132	3.91853	3.83974	0.05177	0.19834	4.76493	7.85749	0.645363	9.10487	1.79086	5.5648	11.7646	3.78812	3.58132	0.899223	0.798356	3.51553	0.356257	1.49353	3.12679	0	0.286999	0.067704	3.61251	0.439637	0.620179	2.84495	2.28863	3.64172	0	0	0.167519	0.232697	5.39194	0	0.028475	0.523221	2.75762	1.44296	0.828541	0.302081	0	0.466022	0.326727	0.514203	0	0.100521	1.92432	0	1.98912	0.912713	1.12825	0.516868	0	0	0.115094	0.732741	0	0.970503	0.89568	0	1.2642	0.945523	1.20878	1.10025	37.4993	24.9371	3.32079	4.81057	4.20843	2.29072	3.03414	11.5166	10.914	5.98643	3.39332	0.776517	9.75331	11.4644	3.56338	0	7.01464	36.5485	2.56161	4.87938	3.1468	2.00675	3.20018	4.99558	7.85106	0.329457
Fes	ENSMUSG00000053158	14.4762	0.786953	2.08432	3.15967	6.16018	0.510756	9.77894	12.7026	10.6237	1.07046	1.67754	4.0237	3.03453	0.701017	3.28767	0	14.7178	2.6048	9.74819	6.9836	8.04918	2.163	0	0.621202	0.371968	6.56689	5.54887	2.62774	22.275	14.7419	12.6948	2.04932	1.69898	0.704411	13.662	10.4938	7.12329	8.79744	3.18721	12.6928	15.2798	0	0.157963	0.466048	1.06169	1.44973	1.93446	1.50913	0.891124	0.00905	0.195515	2.32958	0.618185	0.935042	0.016515	4.15118	0.53268	10.6671	9.8859	9.41006	9.54403	0.300271	1.35236	6.28848	8.69127	0.872698	0	0	0.076032	3.74681	16.8171	13.9198	11.2389	7.54718	22.423	8.05307	11.5471	10.3753	1.53634	1.18025	4.44581	4.23376	5.70416	4.76425	6.98831	3.70808	3.14187	5.74265	0	0.485536	0.752012	0.038689	8.24072	8.66859	8.2829	2.89235	2.49069	1.75875	4.0131
Daw1	ENSMUSG00000053161	0.140285	0.154412	0.159269	0.127284	0.306308	0.590594	0	0	0	2.03808	2.04405	0.110472	0.158714	3.69842	11.2687	0	0	0	0	7.2188	6.11175	0	0.914452	3.07486	0.37573	0.311715	0	12.1955	6.94333	0.053777	0	2.22028	0.617011	0.116948	0.958989	0.949239	0.490243	0	0	0	0	0	0	0	0.098065	0	1.53353	0	0	0	0	0	0	0	0	0	0	0.047392	0	0.053606	0	0	0	0	0.458714	0	0	5.25882	0	0	0.806871	0.235729	0.057241	6.24456	0	1.07338	1.65324	2.6191	0.387149	0.467397	0	0.626493	0.711053	0	0	0	3.42919	0	0	0	0	0	0.853581	0.916101	0.418868	0.244395	0.634227	1.50073	0
Gpr21	ENSMUSG00000053164	2.70995	1.92497	1.27816	0.100951	0.904929	0	0	0.74755	0.730201	1.31802	1.81415	0.901547	0.295306	0.038842	3.9905	15.9372	0	1.95002	1.76821	0.89831	0	0.457262	2.25599	0.593387	0.514261	0.765436	1.15652	1.85087	0	1.15972	0.877535	2.54919	1.66128	0.773792	1.51366	0.834656	1.51473	0.153312	0	0.440012	0.521205	0.951778	1.0732	0.027442	0.278921	0.330331	1.59055	0.525529	0.306749	0	0	0.383322	0.214301	0.041531	0.020092	0.5168	0	3.05914	2.08285	2.58842	4.06446	2.07448	1.24955	1.04389	3.62899	0	1.11236	0.293031	0.125263	3.2851	2.29279	6.86289	4.42532	0	0.228012	3.60281	4.55875	3.60591	1.18687	0.772134	5.43624	2.54785	2.93285	2.57372	0.808759	0	2.61485	0.220194	0	0.69285	0.037715	0	3.11831	3.12686	2.71074	1.08165	2.64589	2.86284	1.46222
Cdh22	ENSMUSG00000053166	0.05964	0.812838	0.26118	0.324866	0.121062	1.9103	3.64792	0.25268	0.072244	0.690997	0.139751	0.149814	0	0	0	0	0	0	0.315538	0	0.032175	0.096497	0	0	0	0.068438	0.148214	14.067	11.2072	0.179649	0.076239	0.269853	0.11781	0.09702	1.16722	0.89641	0.426166	0	0	0.060727	0.306183	0	0	0	0.0762	0.111427	0.534841	0	0.020999	0	0	0.016707	0.061954	0	0	0	0	0.021499	0.019814	0.018592	0.139502	0	0	0.011092	0.104192	0	0	0	0	0.119905	0.18467	0	0.048531	0	0	0.059834	0.103838	0.082173	0.066092	0.103583	0	0	0.244956	0	0	1.17745	0.072483	0	0	0.06135	0	0	0	0	0.063347	0.111182	0.128092	0.162061	0
9030619P08Rik	ENSMUSG00000053168	0	0	0	0.090133	0	0	3.56677	0	0	0	0	0	0	0	0	11.3932	0	0	0	1.90034	0	0	0	0	0	0	0	0	0	0	0	0	0	0	0	0	0.632905	0.096989	0.365283	0	0	0	0	0	0	0	0	0	0	0	0	0	0	0	0	0	0	0	0	0	0	0	0	0	0	0	0	0	0	0	0.227808	0	0.096831	0	0	0	0.382146	0	0	0	0	0	2.01489	0	0	0	0	0	0	0	0	0	0	0.326039	0	0	0.206713	0	0
Rpl18-ps2	ENSMUSG00000053173	122.971	79.0506	103.104	11.9201	45.8911	138.618	147.056	40.1315	37.1459	207.931	165.326	122.85	61.7974	118.584	156.815	174.634	80.6391	77.4995	133.771	197.878	230.809	92.6533	94.6772	104.583	108.335	62.153	60.1992	172.334	192.478	89.8425	99.5174	134.117	155.719	169.307	118.396	136.702	110.084	123.689	163.182	195.356	200.457	283.617	279.991	276.45	273.94	247.649	247.69	169.454	247.222	395.863	408.612	222.363	234.83	212.962	153.411	179.492	189.966	71.1774	54.3018	74.0215	76.0053	141.006	183.298	75.557	86.7451	226.525	150.051	171.237	174.881	90.5272	126.06	82.2382	78.2609	182.44	102.488	51.0836	64.4528	82.106	121.806	103.846	145.873	103.133	116.89	93.2759	72.3746	48.835	78.5007	85.6604	179.391	224.436	162.025	218.421	63.8129	64.8173	75.9156	92.6984	226.967	175.495	60.78
Bcl3	ENSMUSG00000053175	0.474631	0	0	1.37841	3.8824	0	1.99929	3.3665	3.85306	0.580706	0.534004	1.97982	0.474127	0	0	0	0	0.787784	1.16775	0.131077	0	0.326903	0	0	0	11.2413	20.9257	7.70654	0	8.56605	8.77471	0.877202	0	0.777016	2.23318	5.14741	1.20426	4.75879	4.15059	2.95892	3.66496	0	0	0	0.044903	0	0.390695	0	0.06889	0	0	0	0.060071	0	0	1.92482	0	0.132143	0.311693	0.295037	0.188891	0	0.74581	0.32116	0.670724	0	0	0	0	0.766286	0.852278	1.77668	0.737469	0	0	0.455369	0.742995	0.239595	0	0	0	0	0	0.465944	0	0	2.37956	0.39746	0	0.550002	0	0	0.425837	0.226553	0.54946	0.288586	0.339349	0.334476	0.156819
Mterf1b	ENSMUSG00000053178	3.98576	0.822292	1.92533	0.484321	1.51416	0	1.38699	0.971605	2.01349	2.67145	1.84799	2.2502	1.06198	0	0	5.54522	0	6.08731	5.80454	8.99681	6.79795	9.42095	11.7346	1.25104	2.72732	1.24971	1.71951	1.78109	0	3.43441	3.81246	2.14742	1.42303	2.28748	3.6961	2.2055	3.61571	3.06709	2.10775	2.55269	2.31112	4.65619	10.0487	4.80467	2.23665	5.1886	1.66113	3.32328	0.895761	5.43114	2.46864	4.29629	2.46561	17.6837	14.8017	13.0481	6.71368	6.81967	6.78173	4.35921	10.3412	2.20014	5.37104	5.09638	4.7531	4.75554	12.4541	0	0.333082	7.61179	9.56854	5.73986	8.21729	0	8.78889	3.16104	5.07865	6.42216	3.65638	2.12268	0	3.34038	1.9475	6.84781	0.354156	4.39485	8.0815	12.124	0	7.37646	0	7.06436	6.4679	4.95516	9.62966	9.18805	2.68979	2.27083	2.48267
A830005F24Rik	ENSMUSG00000053181	1.46546	4.07639	1.29412	0.537195	0.327841	0	0	0.529614	0.466922	3.74722	9.86879	0	0.335647	13.3734	20.9727	15.2745	0	0	2.13278	1.06647	7.2978	3.12155	0	0.636752	0.196819	0.121736	0.783039	2.98247	6.74414	1.37373	0.892924	3.01722	1.87751	2.35266	5.74894	2.38131	0	0.313924	0.071122	0.953392	1.2838	0	2.20082	2.09705	0.638523	0	1.16532	2.20626	0.416468	0	0	1.88968	0.345731	0	0	1.89792	0	3.19544	3.73355	2.04904	3.15937	0	0	2.89925	2.93774	0	0	0	0	2.22018	4.33729	2.68848	2.12652	40.2621	0	2.94817	4.22023	3.04902	5.43053	3.61872	0	0	2.62536	2.00184	0	5.85939	3.35916	0	0	2.45781	0	7.64429	1.98659	2.21798	2.87935	2.38553	1.14353	2.53529	0.993074
Gm609	ENSMUSG00000053182	0.962431	0.146477	0.330581	0.207561	0.384224	0.44994	0	0.23734	0.144259	1.01295	1.05374	0.123565	0.083408	2.414	0.396838	0.720836	0.036343	2.12731	2.40998	2.08714	1.1303	2.01192	0	0	0	0.149132	0.063769	0.016702	0.20839	0.349003	0	1.3176	0.532263	0.55515	1.45252	1.56801	0.631576	0	0	0	0	2.3111	0	0	0.022834	4.55093	0.216283	0.039041	0	0	0	0.05355	0	0	0.05145	0	1.09784	0.050008	0.06879	0.523492	0.268045	0	0.454881	0	0.946441	0.49901	0.825457	0.148775	0	0.850072	3.26076	1.09328	0.936576	52.0865	0	2.25011	5.87608	3.92949	1.85071	1.87986	19.4949	3.24391	5.45319	2.67115	1.43404	4.81785	9.74623	0.978546	7.62643	3.17094	24.1915	2.73645	3.79347	2.11424	3.79437	1.03932	3.29855	3.72482	0.665698
Spaca3	ENSMUSG00000053184	0	0.403437	0.39501	0.081478	0	1.93815	0	0	0.057978	0	0	0	0	0	0	0	0	0	0	1.42574	0	0	0	0	0	0.195833	0	0	0	0	0	0	0	0.170896	0	0	0	0	0	0	0	0	0	0	0	0.732016	0.465581	0.051067	0	0	0	0	0	0	0	0	0	0	0	0	0	0	0	0	0	0	0	0	0	0	0	0	0	0	0	0	0.53702	0.245303	0	0	0	0	0	0	0	0.776903	0	0	0	0	0	0	0	0.227013	0	0	0	0.402948	0
Gm9898	ENSMUSG00000053185	0	0.737665	0.322386	0	0	0	0	0	0	0	0.314738	0	0.152001	0	0	0	0	0	0.510607	1.0641	0	0	0	0	0	0	0	0	3.52639	0.51432	0	0	0	0	0	1.36921	0.8732	0	0	0	0	0.411261	1.92173	0	0	0	0	0	0	0	0	0.076456	0	0	0	0	0	0	0	0	0	0	0	0	0.239573	0	0	0	0	0.601528	0	0.274307	0	0	0	0.529136	2.20554	0.369787	0	0	0	2.85102	2.45004	0.147847	0	1.43322	0	0	0	0	0	0	0.330031	0.86868	0	0.757927	0.410665	1.90516	0
Mllt11	ENSMUSG00000053192	16.1799	19.2567	14.1701	1.35644	5.50335	2.22467	10.5659	6.40749	6.35282	15.5003	10.5359	8.23446	4.6863	5.0855	2.04172	1.8176	0	8.16821	9.49869	8.8111	25.2238	16.0249	0.076278	0.595065	1.31591	4.16037	7.21273	15.3181	17.1483	12.3597	14.3981	0.722723	1.57714	1.74863	7.92243	11.0095	11.5216	2.93528	2.07362	23.776	21.1556	1.01276	3.35359	27.3626	17.2771	10.281	6.59082	25.6982	9.37704	6.19359	3.71867	27.6417	13.6876	0.730924	1.47798	3.19234	1.89574	46.7532	37.6194	37.6223	26.0454	4.9172	2.49657	26.5395	27.2223	2.00047	3.55974	0.096794	8.83728	23.2217	25.6083	29.5711	32.5337	0	0	13.3241	17.4003	23.5172	23.4755	27.2811	17.414	26.4173	35.2476	11.6447	13.2154	4.5378	18.192	21.4909	14.3584	0	0	3.98999	17.9495	14.5852	33.1528	29.5034	16.2891	19.2356	9.88666
Cib4	ENSMUSG00000053194	0.298979	0.172352	0.350916	0.11568	0.142475	1.24473	3.75791	0.052733	0.123015	0.208099	1.13488	0	0	0	1.3941	0	0	0.117124	0	0	0	0.570979	0	0.203713	0.405321	0.424528	0.32429	0	0.562981	1.48151	0.096647	1.02882	0.351242	0.413396	0.532053	0	0.249841	0	0	0	0.052356	0.521937	1.03392	0	0.048659	0	0.818985	0.027041	0	0	0.059395	0	0	0	0	0.269319	0	0	0	0.032222	0.396932	0	0.221258	0	0.035977	0.115113	0	0	0	0	0.038662	0.072089	0.042808	0.933197	0	0.11054	0.644094	0.37814	0.178574	0.084232	0	0.219636	0.379828	0.107142	0.428421	0.081116	0.089557	0.064999	0	0.239195	0	0	0.216656	0.063831	0.595439	0.034373	0.369234	0.41743	0.068373
Prx	ENSMUSG00000053198	2.62901	1.03355	0.584908	0.498168	3.91766	4.34267	0	3.16798	3.06431	1.47082	1.37055	2.0204	2.22571	0	0	0	3.90251	1.7567	1.63198	0.054552	0.330421	0.057931	0	0.436294	0.425387	3.9575	6.69725	3.53796	4.27895	8.22522	6.69441	0.298555	0.504236	0.372258	7.46149	7.30259	5.06338	1.4276	0.5253	8.91336	11.0836	0	0.899322	0.12432	0.964138	0.146241	2.57736	0.728864	0.358976	0.091048	0.763983	0.6508	1.12481	0	1.39098	3.03329	2.78923	3.9112	1.71509	5.29355	2.63877	1.17453	1.33839	2.77462	6.89793	0.026694	0	2.10591	0	0.293034	3.36581	10.8782	7.06062	0	0	1.78042	4.36881	2.18526	0.142202	0.070104	0.963569	0.34432	0	1.44511	2.08368	0.542406	2.01739	1.84202	0	1.16006	12.223	0.923218	3.90955	1.52923	2.31557	0.190117	0.845116	0.162455	0.391376
Arhgap20	ENSMUSG00000053199	12.5949	7.16371	8.16476	4.39197	18.3249	1.75953	7.71049	22.3824	25.1758	2.99328	4.30558	11.5049	2.43814	3.67985	14.6359	3.04334	11.256	6.88014	10.9183	6.63209	2.94837	16.207	15.3524	8.47389	7.5897	10.635	23.2648	10.3015	9.94178	125.909	103.403	4.24782	5.61938	6.69428	10.1378	8.53389	9.14979	0.026756	0.015301	10.6952	10.8751	11.0155	0.391353	0.074927	0.150339	14.2157	1.32857	0.645025	0.095236	1.19676	0	0.143207	0.096683	0.016457	1.46849	5.36115	0.304088	6.33407	3.26241	6.00505	16.7799	0	0.021455	3.3596	11.4993	2.20925	0.942512	0.076652	16.6651	25.8177	19.4746	25.0229	20.9935	30.8074	21.7707	25.1271	32.2522	22.7732	6.30488	3.23192	30.2562	13.9795	11.8203	8.992	7.45186	19.1963	18.76	8.48551	0	5.59462	52.2218	5.65544	29.3628	18.3254	31.5436	15.0815	11.8826	12.178	7.25853
Styx	ENSMUSG00000053205	15.4725	11.3785	17.9266	2.22448	6.13173	11.7382	3.57373	7.37753	6.07126	19.0808	34.5444	12.5131	10.0089	18.9976	31.5223	11.1506	38.3718	11.4549	11.9369	27.581	4.1859	15.9431	3.74483	11.834	25.2381	8.1986	10.1984	16.059	16.0625	11.1666	9.2724	25.7999	21.9739	20.4317	35.8395	25.655	26.1599	2.27154	2.21962	3.76619	3.06362	5.76224	14.2025	5.29612	4.89098	9.06223	3.52593	6.05256	4.28216	7.27608	12.0714	5.62463	7.50546	20.146	8.93541	12.9655	8.38803	11.1191	8.87238	13.7687	22.6612	23.1252	14.101	4.89733	21.4649	10.7386	24.1147	10.7219	15.8847	29.0977	14.8407	25.8745	23.1326	47.7194	12.4412	28.1207	39.3523	28.6195	31.8596	31.2665	65.6509	32.058	35.2031	20.7839	5.97319	12.1841	44.9124	34.3646	7.46881	19.9354	39.2085	16.1641	24.1865	19.7629	24.787	19.6996	39.9594	24.7113	15.3247
Kat2b-ps	ENSMUSG00000053208	0.193321	0	0.555939	0.416065	0.135458	0.804132	0	0.115165	0.141442	0.485504	2.37647	0.092681	0.035794	0.002744	3.99047	0.061784	0.028459	0.214312	0.436184	0.348067	0	0.209075	0.04628	0	0.015378	0.282309	0.731321	2.77841	3.52778	0.37168	0.301404	1.02062	0.094795	0.215396	1.34972	0.973362	1.19434	0.926408	0.176984	0.397539	0.415803	0.147861	0.23575	0.020146	0.033361	0.07923	0.105227	0.010988	0.029414	0	0.1135	0.018006	0	0.162398	0.083811	0.329307	0.067607	0.19421	0.073947	0.217961	0.450955	0.673	0.197478	0.114374	0.126357	0.140459	0.032259	0.371097	12.0776	0.460321	0.448944	0.3291	0.493018	0.094615	0	0.458724	0.444429	0.154513	0.661275	0.126947	0.518785	0	0.873007	0.189574	0.039894	0.359068	1.31985	0.25534	1.78601	0.992402	0.21049	0.569017	0.718496	0.345744	0.496221	0.165358	0.088569	0.409122	0.181555
Zfy1	ENSMUSG00000053211	0	0	0	0	0	0	0	0	0	0	0	0	0	0	0	0	0	0	0	0	0	0	0	0	0	0	0	0	0	0	0	0	0	0	0	0	0	0	0	0	0	0	0	0	0	0	0	0	0	0	0	0	0	0	0	0	0	0	0	0	0	0	0	0	0	0	0	0	0	0	0	0	0	0	0	0	0	0	0	0	0	0	0	0	0	0	0	0	0	0	0	0	0	0	0	0	0	0	0
Gm9899	ENSMUSG00000053214	1.25716	0.217264	0.274252	0.450541	1.18956	1.33889	0	0.80356	0.726967	0.885789	1.38422	0.363115	1.6537	1.08105	0	0.079865	0	0.760309	0.091962	0	0.901144	0.300299	0	0.849172	0.570231	0.520157	1.00488	0	0	1.42592	1.31019	0.843981	1.77826	2.01077	2.03845	3.51805	2.56309	0.028623	0	0.412564	0.350058	0	0	0	0.083514	0.033303	0.832791	0.021898	0	0	0	0	0.048644	0	0.062323	0.022386	0.319941	0.191413	0.025762	0.330633	0.483876	0	0	0.021615	0.189239	0	0	0	0	0.70617	0.224881	1.18288	1.3819	4.21869	0	0.641682	0.998501	0.415288	0.039017	0.051304	0	0.009442	0	0.537126	1.80533	0	0.753983	0.680851	0.855299	0	0	0	1.4747	0.41482	2.35269	1.38967	0.254099	0.312022	0.678072
Btn2a2	ENSMUSG00000053216	0.677503	0.120619	0.288957	0.137596	0.096047	0.5401	1.61205	0.63889	0.96098	0.433025	0.610371	0.195534	0.112068	0.197847	0	0	0	0.04996	0.160602	2.06579	0.354855	3.29065	0	0	0	0.261426	0.672718	0	3.85857	1.33564	2.00009	0.763712	0.38526	0.199408	1.12951	1.13237	0.855516	0	0	0.738335	0.94448	0	0	0.147948	0.261126	0	0.478892	0.28126	0.09684	0	0	0.189371	0	0	0	0	0	5.37083	2.36867	2.11187	3.05745	9.53496	1.09496	2.33376	5.49423	0	1.81191	0	0	2.16767	0.889534	2.70565	2.37452	0	0	4.14255	2.70995	4.20294	0.660553	0.333733	0	1.11336	1.56953	1.45383	8.09605	0	0	0.677584	0	0	0	0	7.12319	6.17965	9.0826	5.14168	0.886593	0.398034	0.388679
Tas2r136	ENSMUSG00000053217	0	0.209916	0	0	0.03249	0	0	0	0	0	0.754074	0	0.356874	0	0	0	0	0	0	0	0	0	0	0	0	0	0	0	0	0	0	0	0	0	0	0	0	0	0	0	0	0	0	0	0	0	0.481078	0	0	0	0	0	0	0	0	0	0	0	0	0	0	0	0	0	0	0	0	0	0	0	0	0	0	0	0	0.211547	0	0	0	0	0	0	0	0	0	0	1.2164	0	0	0.228507	0	0	0	0.464311	0	0	0	0	0
Raet1e	ENSMUSG00000053219	3.56009	1.77257	1.73843	0.767072	1.0077	18.8372	34.7629	2.7139	2.70203	2.66169	1.1719	0.662802	1.86365	8.79781	0	0	0	2.25883	3.38869	61.5439	43.7537	24.4179	8.14217	0.679175	0.764469	0.831929	1.85783	19.9318	35.3702	4.66585	6.09724	0.538451	0.336834	0.499174	2.39788	1.20192	1.4621	1.14766	1.28502	7.89147	5.95048	0.09776	0	7.75032	4.07585	3.69496	4.00392	5.09918	3.10738	5.59298	0	8.33527	4.77329	3.44715	0	2.18138	1.06019	15.8823	15.2602	9.51696	13.3696	6.30843	0.825676	13.6572	16.9037	5.58778	2.74524	0	0	9.06608	14.0419	10.819	16.7582	9.25481	0	8.63524	13.1583	22.3989	6.28414	7.63989	11.2391	16.7119	11.1901	13.0968	2.30063	9.93856	9.36586	6.22616	0	4.87337	0.647764	19.8788	13.6584	14.3035	16.2586	27.8896	16.3907	7.743	3.18397
Dand5	ENSMUSG00000053226	6.43954	1.07184	0.558685	0.647648	2.91471	7.20625	11.5722	3.10465	3.57574	3.0462	1.56414	5.00691	3.0272	7.08709	7.90946	0	0	6.80715	7.27997	2.58428	0	9.51459	0.542715	4.74831	4.96	2.24582	3.10981	4.49077	1.31429	8.56353	10.9986	3.83435	5.80693	5.06908	6.19789	6.34909	6.36145	3.06633	2.31723	4.20696	4.86368	0	1.70583	1.9625	1.43868	0.210704	3.51735	1.20121	0.758447	8.974	2.33217	2.18809	1.64798	6.47142	23.0863	2.34615	3.85177	5.94774	6.10383	6.08256	8.53576	2.55523	4.071	5.02572	6.81213	3.64098	0	0	0	7.24731	7.39111	9.23898	7.13701	27.6678	0	5.07557	4.63905	7.85649	0.947085	0.738941	7.95481	0.83242	2.3047	7.66193	3.50354	0	4.65125	6.40483	29.8491	7.44872	0	13.0884	11.1369	8.67729	15.0306	18.0231	4.00414	2.30611	3.95623
Ceacam3	ENSMUSG00000053228	0.857762	0.39948	0.335209	0.092716	0.113369	0.232456	0	0.025241	0.064294	0.736413	0.497988	0	0	0	0.197425	0	0	0.121575	1.01738	1.07896	2.30222	0.613043	0	0	0	0	0.264082	0	0.684309	0.054459	0	1.13737	0.405163	1.06584	0.215707	0.835886	0.872326	0	0	0	0	1.32048	1.28745	0	0	3.17537	1.01561	0.016445	0	0	0	0.040713	0	0	0	0.324022	0.469256	0.047666	0.021079	0	0	0	0	0	0.21199	0	0	0	0	0.179499	0.312184	0.216345	0.040281	0	0	0.406835	2.21334	1.08073	0.282473	0.210084	0.719221	0.991899	1.48684	0.366881	0.817714	1.47188	1.95542	0.675816	6.61235	0.956419	5.62538	0	0.352404	0.834983	0.119576	0.418698	1.71714	1.56208	0.146151
Olfr212	ENSMUSG00000053251	0.139971	0	0.677495	0.138429	0.161915	0.675127	0.378749	0.128119	0.118619	0.851376	2.4104	0.068956	0.197468	0	0.555864	0	0	0.209577	0.329843	0.894241	0	0	0	0	0	0.228973	0.382891	0.367388	0.1612	0.258416	0	0.664755	0.415994	0.409448	1.03252	1.18121	1.61164	0	0	0	0	0	0	0	0	0.770691	0.749972	0.035839	0	0	0	0	0	0	0	0.300568	0	0.01349	0	0.02379	0	0	0	0	0.140992	0	0	1.51341	0	0.074132	0.055262	0.20958	0	9.02065	0	0.42934	2.79057	0.640146	0.469046	1.47053	0.817509	0.614632	0.2549	0.303215	0	0	1.64545	1.53453	0	0.148855	0	0.250301	1.36808	0.389407	0.645772	0.10273	0.155376	0.597552	0.029796
Ndfip2	ENSMUSG00000053253	5.9886	18.3068	20.4641	2.92842	9.66336	12.1734	33.1031	11.3148	9.33298	8.81475	11.8525	8.77864	4.30066	24.4802	6.18796	8.80935	0.99484	4.00181	3.58108	6.23241	3.27666	7.69473	7.63722	40.2172	35.9984	15.7629	17.2408	15.4818	11.3451	25.4262	28.2321	14.7685	24.573	31.1798	11.8674	15.1337	14.6661	11.1444	7.30646	23.5446	22.4823	12.4019	26.5489	1.21907	6.27778	2.21542	8.55097	3.33305	4.10227	4.65629	10.3287	5.13073	6.75467	19.2802	16.6629	22.5117	11.9724	15.2349	12.5787	14.0066	23.4718	2.8695	7.37279	8.66006	14.6703	0.357197	6.85404	4.51847	31.9275	7.8693	16.6603	20.0405	15.0661	3.5425	24.7824	9.82198	16.1884	9.97119	3.84016	2.57533	12.9991	15.9221	11.2301	7.20835	4.91216	1.82192	5.79633	2.56086	0.215227	8.1871	38.551	1.6027	15.8463	14.428	10.4385	13.2547	10.5934	13.8828	4.50389
Gm12592	ENSMUSG00000053263	1.35914	1.17644	2.59569	0.678644	0.920199	0.346366	0	1.11902	0.457404	4.22656	2.58101	0.273108	0.394924	0.832389	0	0.670773	0	0.204621	0.902059	1.95001	0	0.122342	0.326319	2.62108	3.96614	0.98788	1.78543	4.60598	5.01355	1.06912	0.674233	1.35793	1.22592	1.01517	2.09576	4.02498	1.53376	0.71339	0.119882	1.02301	0.704706	0.257498	1.99821	0.105156	0.243758	0.212993	0.9858	0.253721	0.039017	0.035001	0.763512	0.086366	0.16866	0.111028	7.0562	0.546071	0.293133	1.31797	0.67938	2.10057	2.43782	0	2.01277	0.625591	2.18807	0.033908	0	11.3728	2.70564	3.41456	1.32915	3.95366	3.24063	0	0	4.23386	6.82531	3.79123	0.052024	0.689403	1.85842	1.83052	3.12326	1.65095	1.04452	0.304238	2.73645	3.434	0	0.87717	0.269839	0	2.37808	2.13156	3.18656	1.90958	2.14882	2.42089	0.744826
Dspp	ENSMUSG00000053268	0.324519	0	0.576931	0.248762	0.248348	0	0	0.22413	0.075591	1.87997	2.69045	0.062163	0.259077	1.343	0	0	0	0	0	0	0	0	0	0	0.707313	0.172541	0.819739	0	4.06404	0.624175	0.072808	1.086	0.598597	1.06693	1.81071	1.1864	1.1412	0	0	0	0	0	0.42595	0	0	0	1.08109	0	0	0	0	0	0	0	0	0	0	0	0	0.099415	0	0	0	0	0	0	0	0	0	0.242856	0.155665	0.110933	0.222519	8.39021	0	0.267015	0.028908	0.200045	0	0.648107	2.07031	0.292194	0.779385	0.260004	0.02038	0	0	0	0	0	0	0	0.24127	0.596205	0.149215	0	0.335617	0.32264	0.275241
Aldh1a1	ENSMUSG00000053279	17.224	2.18862	8.19152	8.04974	31.1168	206.654	64.9851	63.5783	88.3107	3.42024	6.416	16.4088	121.669	0	0.36326	0	119.226	30.1412	24.5494	34.27	39.9402	621.367	735.317	0.392259	0.56412	20.7539	18.6391	327.193	20.6664	163.719	300.606	13.3999	15.2989	13.039	101.189	207.146	85.4835	0.952492	0.452553	0.053145	0.459593	9.50019	1.76908	0.111503	0.504096	8.09985	3.81372	0.057553	0.230176	0	0	0.155436	0.604081	0	0.606159	10.3422	0	5.31489	6.93347	3.56646	6.11841	4.35437	0	12.1353	33.1833	5.60241	4.46951	0	0.432814	23.4543	20.0928	6.809	7.54976	34.1882	64.7779	34.2378	69.7552	42.6374	5.78731	5.02561	15.8011	5.64508	2.88078	69.0406	56.1861	90.5861	77.8541	91.7329	78.0528	27.4407	47.5915	30.2794	321.455	262.046	338.18	405.317	65.0866	17.8624	9.85923
Trmt1l	ENSMUSG00000053286	20.0887	81.3342	68.0265	5.664	18.1582	65.5342	52.9405	18.3872	17.1788	46.4322	53.485	7.69942	11.3604	22.3972	62.2811	78.943	13.2024	19.4604	26.6558	19.3167	12.2876	15.8122	21.3704	13.1351	30.4755	15.2889	21.8017	47.2808	34.4665	35.5651	34.0176	19.3437	27.6671	17.9347	27.7077	34.9816	19.4096	14.5012	9.91964	24.9274	24.3916	17.7453	33.6951	6.08416	23.9932	16.8512	24.436	6.43843	11.8491	12.7412	28.6963	9.3732	18.6066	29.5576	21.4034	65.6812	27.6862	42.5033	29.3082	37.0273	56.8565	33.7425	39.2286	27.5505	36.6812	8.16292	13.1906	37.3109	82.6413	18.4278	50.8993	76.1377	42.5208	41.5883	155.323	34.8746	43.8195	40.2964	18.0531	20.632	46.7316	44.0856	42.8588	10.5586	6.78703	19.5616	44.6924	30.4845	68.0205	30.805	76.2468	37.1774	32.766	25.064	32.521	18.9771	47.7708	47.4094	8.51609
Olfr1013	ENSMUSG00000053287	0.152203	0.028905	0.029353	0.153767	0.177615	0	12.6742	0.297048	0.09273	0.74908	3.30092	0.101656	0.192237	0	0	0	0	0.018972	0.397945	0	0	0	0	0	0	0.052632	0.148687	0	0	0.047917	0.008289	0.427269	0.13077	0.367489	0.260741	0.679456	1.87916	0	0	0	0	0	2.52382	0	0	0.10966	1.41487	0.022111	0	0	0	0.009104	0	0	0	0	0	0	0	0.149956	0	0	0	0	0.04745	0	0	8.57692	0	0.045546	0.169228	0	0.016809	0	0	0.023741	0.052822	0.276582	0.056562	0	0	0.122	0.429606	0.276734	0.495791	0.339747	0.225062	0.239574	0.157956	0.121231	0	0	0.333452	0.72076	0.023486	0	0.302688	0.950294	0.014762
Ddx10	ENSMUSG00000053289	31.0765	564.992	542.871	4.18593	16.3261	62.1723	64.0821	13.5224	12.0264	403.48	373.717	9.00416	10.7004	382.893	156.167	217.268	6.21578	21.8634	13.5408	170.704	120.994	23.6731	23.1534	253.775	282.961	13.9192	20.5295	87.4328	164.965	23.2372	24.4598	178.27	211.21	186.673	18.5214	35.0802	16.0805	17.7813	10.7445	27.5978	25.0208	37.0124	59.2483	17.4124	25.1435	30.0705	30.4954	29.6376	11.2013	26.876	43.0914	21.5803	17.9516	73.6404	175.851	73.6877	104.217	52.245	41.4043	40.0099	46.2851	108.749	150.595	37.0798	59.606	54.9056	128.448	114.096	168.099	25.9323	57.4566	49.5778	57.0706	17.2611	22.5923	32.0199	36.1273	45.2737	592.035	484.52	352.667	729.897	740.314	53.8475	16.7066	13.1639	57.6478	38.9944	55.8434	104.866	111.126	214.465	34.1612	35.8106	41.0346	22.3128	360.498	533.597	22.4434
Rab4b	ENSMUSG00000053291	35.7941	8.30629	14.6663	4.15656	18.5807	43.6652	68.3969	24.0784	20.4943	20.6961	25.1382	26.7943	20.1029	39.8412	35.0066	19.8897	0	22.7396	16.6552	3.3261	5.53048	28.2604	16.6497	29.2075	34.6138	28.5623	23.6689	19.5433	15.6205	44.4777	42.2764	33.5988	30.7773	31.4148	58.0483	47.3467	44.4486	12.2147	9.87339	36.0044	33.3492	52.8832	47.1233	10.4514	23.5624	38.9228	9.975	20.4292	11.6041	28.702	25.1345	27.6532	16.5734	46.5881	41.7182	35.4463	62.4984	35.6941	24.7083	32.5896	33.1254	60.5052	48.8491	17.1003	33.0552	9.04375	0.452313	19.883	20.8263	14.1613	42.3947	40.2877	40.6471	21.0244	1.07761	26.2742	27.1637	29.1932	2.94988	1.20444	0.906248	30.6887	24.86	17.9094	49.2338	31.6367	58.0676	40.7604	1.6254	47.5373	109.958	45.8711	40.502	44.179	59.9683	47.2659	27.6552	12.2913	12.6021
Pom121	ENSMUSG00000053293	13.3757	6.57388	7.53575	2.83984	5.63525	4.00577	8.56574	8.06235	5.13929	6.08835	6.25985	10.2415	3.00857	14.8764	17.4406	1.19456	2.01459	14.1464	17.7178	4.4379	2.31365	5.14695	17.3482	17.9505	20.3755	10.8125	12.0557	3.77702	12.1752	8.16623	7.55685	8.53727	7.12946	11.5511	7.59226	7.53016	8.33937	25.4292	8.86173	45.4843	45.6939	0.728979	5.29772	8.16795	17.4481	7.03982	6.49208	5.909	3.08282	0.774522	6.58	5.12595	7.13766	16.5496	17.7899	10.167	14.024	26.5296	17.0674	24.6768	22.4026	12.5311	10.4753	16.7302	34.2812	2.07718	1.86628	5.57443	34.5219	18.0074	22.0008	40.72	28.0533	6.61198	0.073189	28.291	30.3148	29.0324	6.04144	4.64847	18.9173	28.9187	19.6369	17.8202	10.923	6.80387	33.3511	28.2381	0.092478	8.24786	15.6274	9.29938	23.0141	20.7894	43.3694	23.5148	8.89009	7.24238	7.48372
AI854703	ENSMUSG00000053297	0.305369	0.944614	1.59445	0.345596	0.357081	2.97228	2.88787	0.479853	0.219424	1.67728	1.151	0.736471	0.185937	0.349225	1.26906	5.5663	0	0	0.028163	6.75016	0.035619	0	0.087577	2.77868	0.122744	0.901517	0.719115	22.6886	24.1375	0.43703	0.381545	3.18939	5.87177	4.34267	0.379908	1.24017	0.969048	0.260785	0.144919	0.762446	0.972053	0	0	0.151105	0.435075	0.071006	1.65233	0.148522	0.261429	0	0	0.057711	0.555091	0	0	0.908454	0.01457	1.01929	0.350544	0.946904	0.698353	0	0	0.345213	0.287516	0	0	0	0	0.249447	0.561182	0.589513	0.467063	0.393147	0	0.362233	0	0.168139	0.537555	0.907109	0	3.08616	3.33419	0.129532	0	0	0.090474	2.5034	0	2.74861	0.068139	6.12523	0.259002	0.269848	0.039383	0.154126	3.01946	3.11411	0.147548
Slc22a26	ENSMUSG00000053303	0.594605	0	0	0.096919	0	0	0	0.072986	0.054565	0	0	0.092564	0.057962	0	0	0	0	0.649416	0.222436	0.253183	1.22908	0.474029	0	0	0	0.155073	0.406114	0.952621	0	0	0	0.364038	0	0.417636	0.62598	0.398377	0.433222	0	0	0	0	0.90642	0	0	0.018763	0.474246	0	0	0	0	0	0	0	0	0	0	0	0.091809	0.069458	0.061764	0.035544	0	0	0.007797	0.262274	0	0	0.697018	0	0.159396	0.041603	0.050222	0.076973	15.4251	0	0.291801	0.888295	0.540804	0.562	0.644316	1.96143	0.569963	0.330998	0.665975	0	2.1412	2.64561	0	0	0.747493	12.2872	0	0.61364	0.887624	0.581833	0.289954	0.958195	1.1959	0.262336
Nrgn	ENSMUSG00000053310	1.33084	1.0401	0.145452	0.684548	0.516424	2.37436	0	1.2376	0.8046	1.66824	0.796033	3.27007	1.50136	0	0	0	0	1.13678	0.856637	0.474575	0.280838	0.114603	0.935053	0	0	4.57515	4.87455	0	1.89457	0.446972	0.180786	1.52722	0.564902	1.26742	4.54762	2.25101	3.61386	13.9304	11.2089	10.9866	10.7833	0	0.723567	0.188661	0.210024	0	0.822834	0.243667	0.142671	0	0	0.154286	0.080552	0.074915	0	0.628896	0	0.233926	0	0.771034	1.27427	0	0	0.178507	1.10158	0	0	0	1.75387	0.259268	0.717537	1.80208	0.365336	0.832363	0	0.240609	1.04344	1.19646	0	0	0.75224	0.210908	0.536284	0.409928	2.24115	0.492267	1.41319	2.6836	4.57763	0.75186	1.28817	0.314783	0.544658	0.189704	0	0.05384	0.15626	0.492307	0.399706
Sec61b	ENSMUSG00000053317	140.835	70.208	67.0798	23.082	75.0518	45.5885	52.3196	74.3121	67.0829	116.636	133.424	201.098	105.849	184.418	56.1598	134.057	14.9789	67.7332	118.816	28.5245	7.24489	119.942	137.297	170.282	136.969	71.9921	82.3694	43.2653	43.2003	121.534	136.824	236.623	231.535	272.984	188.177	201.417	171.499	188.533	288.627	236.063	231.077	282.778	288.301	165.955	290.62	270.37	268.84	169.873	202.18	341.809	344.308	307.869	288.768	269.008	218.351	167.511	227.547	180.89	157.243	159.318	175.126	247.018	206.027	165.608	215.793	110.818	63.6914	139.419	90.6262	92.2723	226.257	174.371	159.616	145.72	244.604	107.201	162.532	190.71	60.9608	74.1269	153.409	123.277	132.056	123.23	178.844	109.983	116.698	136.543	137.663	164.255	17.2905	78.542	202.62	174.562	167.097	221.577	179.144	154.993	59.857
Slamf8	ENSMUSG00000053318	1.86272	1.75725	0.823907	0.11953	0.192997	3.11374	0	0.240098	0.410707	0.622091	3.58237	0.189779	0.473008	1.83156	7.10937	23.0237	0	1.58323	6.35592	7.167	0	0.997456	0.001959	0	0	0.972576	0.962458	4.34201	3.16381	0.5091	0.097472	2.0829	0.806717	0.9519	3.23271	2.24776	1.82828	0.070724	0	0.056844	0.165163	4.07125	0	0	0.070724	9.88521	0.781446	0.213146	0	0	0	0	0	0	5.63079	0	0	0.218418	0	0.45789	0	0	0	0	0.236643	0	0	9.34176	0	0.817095	2.44994	1.01411	0.509519	0	46.6789	1.9872	5.96047	3.53271	3.26997	1.17621	27.4862	5.54873	2.1109	1.30975	0.060776	9.0203	7.73722	0	48.093	0	0	0.02895	2.45446	1.97488	1.65427	3.63982	3.98354	7.65649	0.457134
D10Jhu81e	ENSMUSG00000053329	10.0862	11.0626	17.2363	2.79983	16.2059	13.6795	25.576	13.508	12.8462	18.7174	8.43864	27.0746	20.9227	3.91047	1.35426	0	0	2.70595	1.3171	0.843913	0	2.29021	2.88473	31.6438	25.9548	16.051	16.3164	23.2737	12.6651	40.3418	45.7886	23.0148	24.5625	28.396	28.2577	41.1847	24.2292	42.397	37.9332	65.1896	69.2508	5.04447	26.7918	1.78138	30.5283	3.61792	13.1861	5.58812	12.2848	2.16079	9.94982	5.36107	19.7853	0	0	2.44422	1.83785	3.92552	2.97864	7.63634	4.30112	0	0.926261	3.30797	9.05558	2.48705	2.02005	0.999291	3.26009	2.78136	7.18136	11.2297	7.84816	18.2826	0	6.98442	14.64	9.47028	0.965582	0.518192	0.596541	2.03322	0.592831	1.56182	0.543271	2.62578	2.23342	2.14949	1.52829	0.532284	0	0.229826	5.25596	1.74793	3.16034	2.18858	5.63225	3.17034	1.51952
Gas5	ENSMUSG00000053332	552.188	36.313	38.8269	33.409	145.8	87.3449	121.429	118.568	110.688	72.4349	53.476	545.778	234.347	168.51	86.6728	88.0456	1084.25	512.532	635.293	157.569	305.541	747.591	1040.51	43.3704	44.9554	169.151	226.722	69.5807	62.6832	244.316	255.832	43.9446	58.0406	63.9767	466.511	519.889	426.986	271.1	348.519	434.757	366.513	467.947	257.711	1014.54	470.558	481.111	272.403	387.429	359.996	628.008	291.058	664.342	428.041	524.466	435.265	487.644	411.608	422.87	379.452	392.735	477.744	851.72	400.998	310.402	438.789	407.664	411.338	412.361	306.679	1123.5	697.196	472.835	639.47	226.822	203.154	342.672	437.86	530.798	114.194	130.918	116.343	59.9886	55.4395	970.352	478.1	451.121	738.916	619.499	528.802	450.728	238.542	322.873	551.602	508.91	581.588	797.088	181.008	78.9808	402.251
Dis3l2	ENSMUSG00000053333	23.6342	19.0289	20.9641	4.09611	13.569	11.9052	0.196712	13.5225	14.0171	25.9873	26.5118	5.78799	7.7778	0.350207	18.3287	30.6387	17.7929	15.696	10.9506	3.76597	0.002306	23.8192	24.1922	19.6504	30.4418	14.2637	19.2835	3.73606	2.7503	30.5988	31.6302	22.1898	20.2247	17.6569	21.2371	21.3245	14.7446	7.56	4.67864	22.2043	22.6266	1.83444	27.6859	3.4094	13.076	8.72465	13.4988	13.9958	6.91817	7.5881	7.15655	9.45964	9.04903	15.0969	19.2777	9.2752	15.1108	35.8112	26.2863	31.6957	31.6617	15.1009	15.5594	24.0472	41.2557	7.65344	9.3663	15.5657	30.3075	28.1196	40.2084	34.1694	38.2072	2.31411	2.19708	29.8773	41.0838	35.5177	17.7607	14.1788	5.35562	13.1158	17.5319	20.5	8.02525	7.50257	20.672	37.4537	22.0965	11.4143	24.9147	8.83634	36.4369	35.539	33.7592	16.3464	20.5568	15.5926	12.2404
Ficd	ENSMUSG00000053334	5.9265	14.0902	13.292	0.699752	5.41694	3.19035	0	5.83432	4.49355	12.4654	11.2628	3.27892	2.93073	25.3935	7.383	21.1335	0	4.15858	2.01604	0	0	0.716067	4.70753	10.7693	11.4377	4.38934	4.32946	1.45354	4.63866	9.83622	10.1339	11.8471	11.1345	9.67608	7.91856	7.08847	4.43184	2.37568	1.13304	5.50246	6.30411	0	0	0.440553	1.52071	0.996223	2.88456	0.921584	0.805865	0	0.922102	1.04213	1.60866	0.486049	0.068699	3.5501	3.18043	5.48919	3.91084	6.815	6.13823	0	11.55	4.71109	6.37869	0	2.12647	12.3069	0	0.996944	6.40194	8.25011	7.63788	0	0	3.88151	3.40194	1.41781	2.86571	3.65536	0	4.75866	7.04641	0.773838	0.056207	0.91187	3.08665	4.07133	0	3.65438	0	2.57692	6.89631	4.86864	3.60823	1.41155	4.90453	4.0115	1.23324
Tarm1	ENSMUSG00000053338	4.32016	1.35896	0.83516	0.583699	1.15569	0.318346	0.045535	1.29293	0.921502	2.44461	3.99077	0.587364	0.522768	0.492513	3.04066	0	0	1.39731	2.19209	5.55767	2.37825	3.07694	0	0	0.967197	1.15885	2.95686	10.0807	4.55475	1.59276	1.02468	1.67695	1.34766	1.23684	3.1688	2.15713	1.7435	0.212976	0.071136	0.517776	0.973622	0.03123	1.14789	0.066019	0.131375	5.04919	1.58272	0.053117	0	0.022856	0	0.114691	0	0.611519	0.046897	0	1.47384	0.322729	0.190221	0.244037	0.26059	0	0	0.165932	1.14391	0.658151	5.06247	0	0	0.224785	1.25955	0.944694	0.298463	13.84	49.1426	2.50949	6.69804	3.3418	2.83326	2.05016	7.11511	4.93354	3.2866	3.32233	2.44119	9.14261	11.7433	1.20887	8.64314	1.24867	6.47538	1.02358	4.37766	2.67775	2.54243	2.85686	3.04765	5.17513	0.984031
Zfp943	ENSMUSG00000053347	6.07132	24.2066	40.2054	1.9716	8.74392	2.06179	13.7681	9.0793	7.85527	20.6422	36.6444	3.32242	3.19902	38.4543	5.56536	8.3779	0.111455	9.95298	6.93385	18.7803	5.45928	16.5497	9.07298	10.1011	13.0441	8.05227	8.75713	19.0183	32.9502	19.2727	19.9255	9.22617	10.6431	9.28653	9.27818	14.1712	10.4478	7.17494	3.84258	13.1309	12.0124	0.057074	5.74877	1.6938	7.35956	2.03098	4.42346	5.49322	4.81644	0.014684	6.49944	6.43745	4.60737	4.36629	7.50863	4.19312	11.4725	24.866	20.7219	17.1639	25.3295	3.11203	18.607	14.3587	23.7734	3.90971	10.9086	17.5155	3.13306	17.2873	27.4045	23.7374	24.3576	2.36286	54.9299	14.7937	16.8139	17.7919	27.583	14.9855	3.10879	28.0457	32.9842	7.98015	4.60859	1.58353	19.9948	16.3115	0	9.69923	0.879063	15.8815	16.2494	13.7231	20.1787	11.6951	18.8052	22.0365	7.73042
2310001K24Rik	ENSMUSG00000053353	0.236587	0	0.431983	0.213357	0.031343	8.58567	0.640847	0.133634	0	2.0008	0.370628	0.405471	0.132915	0	0.685712	0	0	0	0	0	0	0.197339	0	0.439081	0	0.216189	0	4.56137	0.179778	0.009482	0.075624	0.328655	1.6474	1.49328	1.92629	0	0.840105	0	0	0.189314	0.392343	0	0	0	0.109887	0	0.528329	0	0.021046	0	0	0	0.06445	0	0	0	0	0	0.097907	0	0.268114	0	0	0	0.637575	0	0	0	0	0.331238	0	0.031724	0.335721	0	0	0	0	0	0	0	0	0	0	0	0	0	0	0	0	0	0	0	0	0	0.107363	0	0.262554	0.733305	0
Gm9905	ENSMUSG00000053358	0.030373	1.64604	0.776638	0.105771	0.209273	0.083126	0.134251	0.113121	0.08534	7.99291	2.3039	0.476604	0.048307	0	0.035989	3.10766	0	0.240147	0	0.160099	0	0	0	0.230208	0.40162	0.174781	0.53793	0	1.24627	0.190561	0.26768	0.325534	1.16833	1.13023	0	0.399867	0.336748	1.01192	0.797091	1.65864	1.64875	0.640748	0	0.300725	0.361708	0	0.145616	0.044192	0.227525	0	0	0.048357	0.135131	0	0	0.225651	0	0.214668	0.132794	0.027442	0	0	0	0	0.019501	0.026202	0	0	0	0	0.18585	0.295555	0.0368	0	0	0.048216	0.049285	0.376338	2.84508	2.18792	0	0.420244	0.469351	0.887556	0	0	0	0	21.6541	3.75581	0.295914	0.044318	0.215006	0.226655	0.110179	0.430351	0.38799	3.13647	0.116637
F730035P03Rik	ENSMUSG00000053360	0	0	0.231623	0	0	0	0	0	0	0	0	0	0	0	0	0	0	0	0	0	0	0	0	0	0	0	0	17.503	0	0	0	1.96046	0	0	0	0	0	0	0	0	0	0	0	0	0	0.26937	0	0	0	0	0	0	0.125058	0	0	0	0	0.071545	0	0	0	0	0	0	0	0	0	0	0	0	0	0	0.10334	0	0	0	0	0	0.790068	0	0	0	0	0	0	0	0	0	0	0	0	0	0.32228	0.202794	0	0	0	0.390244	0
Epp13	ENSMUSG00000053367	0.538796	2.24686	0.79612	0.049357	0	0	0	0.218506	0.059301	0.865173	1.8139	0	0	5.70257	0.673412	14.61	0	0.558208	0.487711	11.4969	14.8273	0	0	21.2106	18.6042	0.241278	0	4.18742	5.64643	0.27676	0	11.7713	17.3844	9.52439	1.01067	0	0	0	0	0	0	10.8714	1.64297	0.052417	0	19.3333	14.7477	0	0	49.9712	26.7711	0	0	33.8296	37.6211	40.438	48.5209	0.059364	0	0.126518	0.351735	50.0504	36.9551	0	0.361294	45.704	55.0119	34.957	41.1028	0.161518	0.434724	0.658875	0	38.2576	0	0	0.556896	0.40338	2.30971	3.45634	23.3403	8.29686	3.09709	0	0	2.27183	1.6293	0.516031	24.1312	29.387	19.4553	37.5556	0.488783	0.669506	0	0	7.23581	7.15313	0
Rxfp2	ENSMUSG00000053368	20.4686	0.482315	0.316605	1.25733	2.56104	0.501525	6.17997	2.37285	1.9724	0.312218	1.63183	6.16198	0.721209	1.64219	1.46945	0.145159	0.05334	0.765589	1.2484	0.888325	3.80978	4.89031	0.956811	0.477441	0.516148	0.793558	1.77814	1.57015	5.63736	0.505158	0.302357	1.28292	0.159919	0.438848	0.593852	1.33842	1.15317	0	0.012747	0.130109	0.04071	4.75051	0.107307	0.105395	0.171657	1.93211	0.633429	0.237998	0.11552	0	0	0.082057	0.149589	0.026131	0.099091	0.266377	0.151111	22.4557	24.3061	24.3166	44.5082	0.047861	0.014866	4.35955	22.5867	0.157068	0.33781	0.313469	0.339993	36.3592	43.4484	40.3076	11.996	20.3442	3.35556	44.5186	28.6208	41.4124	1.62744	0.729563	3.03263	1.25102	0.496955	13.1575	0.043595	3.42081	1.16211	1.13775	2.08731	0.731329	2.39179	1.08446	4.71791	2.39334	3.80805	1.37586	1.17398	1.73206	9.57037
Atp6v1e2	ENSMUSG00000053375	0.390628	2.61414	0	0.142844	0.099689	0	1.93364	0.130262	0	1.36827	1.16114	0	0.23984	0	0	8.53103	0	0	1.80196	1.36842	0	1.64589	0	0.410336	0.969144	0.145662	0	0.442366	2.90789	0.283733	0	1.58055	0	0.584204	0.684526	0.222055	0	0	0	0	0	0	2.96435	0	0.064587	4.41624	0	0	0	0	0	0	0	0	0	0	1.35636	0	0	0.406182	0.156917	0	0	0	0.15862	0	0	0	0	0.620429	1.82096	0.436487	0.30999	0	0	0.618601	0.756488	1.16338	2.33461	0.550943	0	1.22837	1.45809	0.229337	0	0	0.374091	0	0	0	0	2.75574	1.41091	1.30921	0.112822	0.390894	0.814368	3.58778	0
Trim50	ENSMUSG00000053388	0.368615	10.8751	8.15964	0.175536	0.305698	9.86257	0	0.04636	0.145482	2.31798	2.54517	0.126434	0.536706	2.23569	9.29891	0	0	1.26464	0.195942	0.23825	0	0.430637	0.847197	3.34143	3.05517	0.441929	0.452422	24.8527	44.6709	0.167245	0.0666	4.39112	2.41718	1.74019	0.524457	1.65065	0.970516	0	0	0	0	0	0	0.028103	0	0	0.649008	0.028833	0.041002	0	0	0	0	2.33243	0	0	0	0.147862	0	0	0.532408	0	0.127712	0	0.228921	0	0	0	0	0	0.135214	0.138428	0.320071	0	0	0.196862	0.06509	0	0.231647	0.78318	0.351082	2.38231	2.4116	0.159612	0.039851	7.00925	0	0.349277	0	0	0	0.360759	0.216714	0.342312	0	0.043865	3.04895	2.23986	0.074859
Tas2r107	ENSMUSG00000053389	0	0	0	0.202941	0.03098	0	0	0	0.054452	0	0	0.447243	0	0	0	0	0	0	0	0	0	0	0	0	0	0.093635	0	0	0	0.230981	0	0	0.233434	1.46084	0.463875	0.673471	1.00612	0	0	0	0	0	0	0	0	0	0.823023	0	0	0	0	0	0	0	0	0	0	0	0	0	0	0	0	0	0	0	0	0	0	0	0	0	0	0	0	0	0	0	0	0	26.6886	0	0	0.161337	0	0	0	0	0	0	0	0	0	0	0	0.094571	0.112104	0.174249	0
Zfp952	ENSMUSG00000053390	11.2659	0.882242	0.531651	1.65159	7.37637	0.398076	0	6.55751	3.73928	0.774322	0.762956	6.96942	6.15628	0	1.00475	0.758749	16.8671	12.5944	13.8967	6.11443	22.7392	10.1929	18.14	1.55865	3.08413	6.27574	5.33921	8.91232	1.53839	16.8493	14.6765	2.2656	2.3006	3.13046	12.2865	11.1003	9.981	4.00314	2.33507	12.4688	9.79932	1.73654	3.09808	2.95053	9.01734	4.13609	4.72799	7.24648	4.56009	0.600126	1.23966	5.39047	4.89975	2.84382	10.5906	3.49825	0.260311	27.7559	19.2644	19.5553	21.4393	7.64282	10.7744	12.7714	21.9176	3.61137	9.30989	7.04802	0.181925	11.2574	29.2853	25.9069	25.1479	2.7969	0.261968	19.4279	18.9411	23.4941	3.68408	1.83748	25.5896	5.82247	1.82957	17.7647	9.87004	1.00828	14.972	11.3609	4.45112	1.78317	54.0446	6.80957	17.5225	19.5598	27.9438	14.6767	6.40128	3.66177	11.2563
Olfr211	ENSMUSG00000053391	0.323088	0.007503	0.164756	0.218038	0.104506	0	0	0.177086	0.090936	2.15465	2.05659	0.200119	0.381429	0	0.464958	0	0	0.076309	0.268146	0	0.05612	0.068721	0	0	0	0.105433	0.037577	0.045069	0	0.064078	0.016404	0.874265	1.04107	0.408814	1.44971	0.677082	0.951544	0	0	0	0	0.479391	0	0.010383	0	0.137364	0.92375	0	0	0	0	0	0.063561	0	0	0	0	0.026833	0.010225	0.036265	0.008179	0	0	0	0	0.032886	0	4.64805	0	0	0.034297	0	0.069004	2.4269	0.733603	0.165857	1.23064	0.480596	1.12864	0.06697	0.701755	0.206443	0.102318	3.63603	0	0.320662	2.04809	0	0	0	0	2.6692	1.43327	0.944686	0.736922	0.033659	0.290798	0.732724	0.086845
Cacng8	ENSMUSG00000053395	0.864916	0.987711	0.385156	0.718796	1.61086	3.21969	0	1.6403	1.90994	0	0.092382	2.72522	0.536435	0	0	0	0.588689	0.44013	0.071198	0.051728	0.062307	0	0.992546	0	0	1.25903	1.89588	10.7482	12.6137	10.7663	7.00581	3.23217	0.518975	0.748061	2.0048	1.33242	0.856546	0	0.001179	2.11748	2.53372	0	0	0.14447	0.224555	0.194477	0.77339	0.028846	0.432946	0	0	0.053177	0.87394	0	0	0	0.014616	4.0654	1.13621	5.79002	1.6337	0	0	2.88429	6.73351	0.005721	0	0.358548	0	0.270625	3.11554	7.58164	5.22757	0.086935	3.15101	3.04575	1.63132	6.11667	0.473541	0.569043	0.171231	0.297642	0.046963	1.22611	0	0.115477	1.11648	1.91897	0	1.25235	0	0	1.48128	1.14535	2.59482	0	0.094021	0.114569	0.240312
Phgdh	ENSMUSG00000053398	71.7249	0.221617	1.1335	10.5265	38.5976	125.457	55.8899	32.8777	29.8367	0.588979	1.59732	27.8621	26.3617	2.16936	5.92826	0	1.25004	35.9704	28.6214	63.2195	21.3861	30.469	13.5014	36.2259	49.8569	64.506	49.0111	106.168	148.354	57.9315	63.6517	17.7008	34.2354	35.9635	39.2678	49.0902	32.8497	97.1891	93.6622	73.329	80.4721	198.708	237.579	112.419	123.072	86.3984	47.2985	151.718	97.2323	53.7441	27.2805	142.664	81.6529	9.91508	5.64792	8.56643	8.46109	87.1415	68.4602	89.1262	88.2366	7.87832	11.6315	92.0923	119.899	4.98566	0.513443	13.9241	46.0496	38.9307	94.8452	79.5801	66.2827	36.6496	11.2378	27.0673	51.6674	53.4124	2.04411	1.49727	9.87099	9.01963	5.1257	76.1249	70.8214	39.2989	101.153	94.8624	43.7998	24.0508	147.294	81.6957	51.8764	62.2918	92.1364	78.8729	27.0579	5.48871	24.6446
Adamts18	ENSMUSG00000053399	1.31561	2.18675	1.30558	0.274379	0.358241	2.39631	0	0.678974	0.36294	0.909598	2.51817	0.538393	0.532209	0	2.41832	0.336975	0	0.932402	2.22926	1.58152	3.71548	0.818999	5.92341	1.08685	2.04696	0.166868	0.228593	5.62502	2.19215	0.394053	0.108149	4.03453	3.67144	2.80226	2.43659	2.53322	1.2983	0.038995	0.006473	1.77194	2.76062	2.1471	2.58705	0.767301	1.10882	4.58117	5.25413	0.69533	0.328193	0.674059	0	0.983084	0.741745	0	0	0.019291	0.187346	5.79852	5.06442	6.35414	5.57208	0	0.018397	3.23998	7.80599	1.83392	2.21013	0.936081	0.101776	6.70594	1.75251	4.1331	3.26053	31.8778	0	9.48912	9.96841	9.20914	2.19715	1.04448	12.7236	3.13509	4.57739	1.72375	3.20831	5.32166	7.86863	1.91613	11.781	2.00862	0	0	1.56339	2.31707	1.29566	2.19068	1.92888	3.16829	0.617732
Cbx7	ENSMUSG00000053411	0.392277	17.6196	18.8055	0.336593	1.07625	6.51433	20.8769	0.457448	0.606271	3.73929	4.28337	0.409278	0.303126	1.77055	4.95667	0.067114	0.196972	0.6421	2.35833	3.21311	1.57554	0.114635	0	6.40079	8.73582	1.20606	0.880637	14.6271	9.32013	1.33035	0.938511	6.07962	7.4687	9.60974	1.38312	1.2887	2.59402	1.32284	0.517883	1.55794	1.82238	13.9558	26.4616	0.065502	0.164957	7.48992	17.8809	0.09459	0.087221	6.48509	13.8001	0.046117	0.019129	16.6859	23.509	6.14209	13.0939	0.008701	0.024715	0.224091	0.119287	17.515	6.1685	0.181952	0.110693	1.58359	2.21523	25.6181	9.03695	0.441921	0.333531	0.767264	0.506283	8.90517	4.00576	1.44196	1.23598	0.279916	1.54123	0.873492	1.47791	1.26822	0.568659	0.551491	0	0.338464	0.469358	0.360294	14.2061	3.34669	4.83483	2.53181	0.387203	0.278798	0.609327	0.335598	3.58687	3.88085	0.149541
Hunk	ENSMUSG00000053414	8.61016	0.524545	0.469461	0.862661	1.62018	0.505484	0.378018	1.78898	1.83851	2.48931	1.46194	2.44359	1.31255	2.29501	12.1235	0.07364	0.123922	2.69348	5.99381	7.04705	2.63462	3.89515	8.12242	0.476164	0.03466	2.61619	3.47806	0.553493	1.03384	2.27552	1.14443	2.16818	0.856556	0.677837	1.94219	3.8019	1.41119	1.67281	0.911478	40.6873	39.046	5.19017	1.72253	2.26447	6.41397	2.76079	2.89509	2.26858	1.05338	0.755673	2.2391	1.77091	1.81558	0.091134	0.114251	0.203778	1.64062	11.3885	5.6473	14.1492	19.2604	0.252245	0.382499	7.57618	16.9284	2.62622	1.8855	14.3816	0.139635	15.3648	17.0019	13.6886	21.8533	43.6194	0.601152	9.721	11.5679	18.1138	0.35862	0.443255	4.8187	2.71558	1.79921	7.50316	5.08746	8.60519	4.41104	6.88079	0.417291	2.24388	13.71	0.412787	5.33195	4.95791	6.58414	5.16695	2.08517	1.08304	2.11171
Gm4792	ENSMUSG00000053420	1.15024	0	0.702437	0.177727	0.177117	2.67132	0	0	0.211367	0.656619	1.37317	0	0	0	0	0	0	0	0	1.83921	0	0.213204	0	0	0.246486	0.359003	0.364846	3.07778	10.9487	0.333908	0	0.778997	0	0	0.62091	0.661068	1.57469	0	0	0	0	0	0	0	0	0	0.660049	0	0	0	0	0	0	0	0	0	0.384573	0.133788	0	0	0	0	0.42089	0	0	0	0	12.0341	0	0	0	0	0	0	0	0.209838	0.714076	0.293926	0	0.679195	0	0.395115	0.679439	0	0	0	0.59156	0	0	0	0	0.382059	0.795348	0.490553	0	0	1.54913	0.695047	0
Mapk14	ENSMUSG00000053436	11.4428	92.1895	87.4641	1.55516	14.1734	7.59513	4.05083	13.266	10.5225	9.74501	41.1224	9.28694	2.21963	37.9931	14.4932	96.0897	1.3913	4.56884	31.7163	7.00952	6.12507	11.471	3.71709	47.3176	50.5208	19.563	22.6926	6.77211	8.9075	31.7289	28.0353	17.0644	19.8705	11.9104	4.26258	11.9625	7.17604	22.1438	15.0095	59.9585	52.1159	12.5096	21.0892	6.82219	1.86205	1.96619	10.0298	3.36911	1.80691	2.73898	2.28284	4.50877	2.12248	3.50406	27.3476	6.86809	8.7481	3.2368	2.50982	4.44291	8.02799	39.1759	6.90962	2.09702	4.42522	1.85162	25.4714	7.25972	31.9885	3.0825	3.08438	6.92447	5.43802	13.0303	8.09519	4.4901	6.99832	16.676	6.31573	8.01003	33.2826	14.1207	16.4413	10.6735	6.86149	11.1719	8.60665	2.82013	1.88996	6.92323	8.92364	5.08618	14.4145	12.1695	8.07214	8.24775	12.6213	11.0715	7.64792
Adamts19	ENSMUSG00000053441	10.2662	1.01117	1.20729	3.57678	12.5209	2.15835	5.85871	6.56936	8.00487	2.97988	3.5972	5.75498	22.7022	5.86607	7.9927	1.97326	10.7025	58.4694	17.8958	0.708519	4.21862	17.4336	14.099	0.155464	1.78329	30.6995	26.9848	3.78308	1.65549	37.7037	27.6449	2.84562	1.43067	1.64653	70.2921	67.3768	57.1442	0.039573	0.010865	6.12994	7.39918	4.05011	1.36567	0.144797	0.54237	2.2753	1.90719	0.395284	0.26158	0	0.152623	0.353855	0.402663	0.017314	0.017632	5.34621	0.658765	1.82424	0.760947	3.82723	2.41345	0.109496	0	0.348745	2.20287	0.881114	3.33594	0.041968	15.5098	24.7252	11.4515	6.31907	8.86723	3.01678	51.4062	7.77427	10.9284	6.52115	2.56268	1.86224	9.22508	1.61342	2.43707	35.4047	7.64845	8.19982	36.4197	38.2851	0	2.93349	14.6084	6.75184	14.8508	10.6881	24.2772	7.85533	8.96797	3.38106	4.82067
4930597O21Rik	ENSMUSG00000053442	0.137833	0	0.064322	0.131052	0.11994	0	0	0.212808	0	1.12353	0.453926	0	0.217007	0	0	0	0	0	0.661688	1.28799	0.420151	0	0	1.38346	0.38625	0.418961	0.413601	6.71064	3.86433	0.270198	0.301318	2.46711	1.49933	1.84507	0	0.221381	3.74254	0	0	0.193827	0.205617	0.03454	1.40674	0.062315	0.034397	3.36105	0.70421	0	0.026934	0	0	0	0.143926	1.96595	0	0	1.78313	0	0.030374	0	0	0	0.993482	0	0	0	0	0	0	0	0	0.247917	0.207876	0	0	0	0.825663	0	0	0	0.69442	0.151355	0	0	0	0	0	0.082646	0	0	0	0	0.490314	0	0.252521	0	0.739542	0	0.131978
Thoc7	ENSMUSG00000053453	80.2419	52.9208	38.712	10.233	31.749	8.77524	59.348	57.201	38.1698	47.027	19.6328	91.4063	46.2677	24.4811	63.3566	66.0605	141.963	37.8015	92.6399	52.2077	25.1415	150.665	141.289	48.7711	55.218	34.5581	79.7068	18.4834	40.1076	67.7799	152.846	32.3698	50.7412	63.5002	88.8489	145.486	129.244	47.6909	75.8613	99.1625	84.428	133.307	86.3066	138.564	101.746	176.037	121.175	126.658	176.265	156.88	89.9924	110.298	173.095	49.3145	122.429	40.3441	51.1262	121.536	97.1761	123.009	142.38	139.908	85.3478	84.7122	96.8679	40.4677	37.3303	100.431	23.4825	172.864	233.131	59.4274	123.482	85.4471	0.921991	74.7181	87.2961	117.034	25.0287	31.1785	47.1483	44.7832	53.3113	109.803	82.1201	61.7532	78.926	168.279	102.453	34.7331	12.4602	25.9088	105.902	114.318	104.564	115.173	96.7143	64.8661	73.7021
Ggcx	ENSMUSG00000053460	54.9399	3.5557	5.26142	6.37589	28.739	13.1213	33.4693	26.5062	26.9517	5.88229	4.45596	21.1465	19.5646	5.12966	14.3442	6.86608	13.8962	25.6194	22.5713	6.63412	6.52879	24.4961	30.9781	5.35262	7.84185	24.7323	23.0502	16.5532	3.97026	63.1125	68.6323	7.94455	11.1175	9.35793	36.8177	34.5798	27.8645	16.3514	7.5834	34.318	36.7865	13.769	31.6506	4.27542	10.3283	7.35866	4.02462	10.4246	5.45497	3.57301	3.05544	9.98175	11.9461	8.3262	2.34089	5.18267	4.36098	45.1545	34.2426	45.6977	39.7339	11.169	11.8566	25.5445	68.9336	5.04911	12.02	4.46184	17.0427	51.4132	69.1174	67.1404	75.2264	0.651524	0.256109	37.2943	61.8302	53.1696	2.95613	2.76001	7.08248	5.13068	8.0299	46.1297	21.504	6.24143	40.836	35.9029	29.8158	10.9542	3.84219	10.6886	61.649	45.6094	83.2046	51.354	15.1618	3.95685	37.2734
Hhipl2	ENSMUSG00000053461	0.364259	0.523678	0.911628	0.114229	0.260596	0	4.44584	0.448542	0.179096	1.58395	1.20711	0	0	0	4.75527	14.0001	0	0	0.653477	7.24707	0	0	2.99887	0.639862	2.67694	0.371276	0.53373	0.312251	5.59965	0.215244	0.17905	0.639742	0.697731	1.88563	1.34308	0.626741	0.552881	0	0	0.098007	0.381128	0	0	0	0.146773	0.299494	0	0.032074	0	0	0.166194	0.053629	0	0	0	2.54839	0.286855	0.724646	1.10938	0.693475	1.025	0	1.23185	0.433672	0.603927	0.174768	0	0	1.53841	1.1543	0.190978	0.396538	0.878132	16.3011	0	0.642964	2.35029	0.248626	0	0.32336	8.42743	0.912098	0.442505	0.303872	0	0.957601	0.521907	1.86004	0	0.912122	8.30624	0.169142	0.440758	0.161423	1.20535	0.609397	0.880571	1.30217	0.063758
Hs6st3	ENSMUSG00000053465	0	2.02404	1.87839	0.534644	0.625791	1.23489	0	1.3028	0.586711	1.52798	1.50192	0.484892	0.104365	0	0	0	0	0	0	0	0	0	0	0.089195	0.085869	2.04325	2.67907	3.61199	12.0001	0.31234	0.236089	0	0.494371	0.224949	1.61218	0.414227	1.19428	0	0	1.0921	1.5134	0	0	0	0	0	0.590281	0	0	0	0	0	0	0	0	0.122611	0	0	0.038139	0.020149	0.282495	0	0	0.041455	0.067549	0	0	0	0	0	0.111398	0.222886	0.097573	0	1.02944	0.151562	0.220524	0	0.235041	0	0	0	0	0	0	0	0.078224	0	0	0	0	0	0.114966	0.158618	0	0	0.207439	0.261105	0.015868
Tg	ENSMUSG00000053469	0.372822	0.361423	0.364543	0.069617	0.085826	0	15.3323	0.05675	0.070566	1.03899	0.293783	0	0.016963	0.293588	0.663847	6.62473	1.81298	0.186851	0.639253	2.60552	0.519992	0.297404	0.155948	0.374526	1.34053	0.092957	0.11528	1.48215	3.36956	0.675458	0.524524	0.217216	0.432393	0.543351	0.623357	0.509527	0.092839	0.105381	0.088742	0.144714	0.136357	0.289294	0	0.2684	0.148425	0.47172	0.162099	0.141255	0.062268	0	0	0.032152	0.037059	0	0	0.087831	0.004935	0.247279	0.400177	1.02227	0.499803	0	0.029725	0.58603	0.780707	0.061421	0	0.417802	0	0.055237	0.386234	0.344903	0.28954	0.804407	3.16054	1.28659	1.48063	0.850211	0.257031	0.385158	1.3103	0.476906	0.39881	0.384553	0.847439	0.300371	1.75183	0.321316	0	0.249765	0	0.008504	0.44048	0.578343	0.382782	0.124474	0.49102	0.57522	0.175548
Kdm3a	ENSMUSG00000053470	59.1279	65.2397	48.8902	8.0366	24.2559	67.752	35.7936	22.2742	16.1051	57.1434	35.9184	17.8625	29.6499	61.98	84.8166	72.7516	14.1732	66.5986	61.2299	126.93	94.8452	18.8268	46.0511	36.4885	53.7887	25.4183	30.5449	99.9556	128.486	35.5521	34.4691	31.3793	32.3147	23.7992	34.2203	55.1492	60.4111	17.4363	8.93861	44.3747	50.2743	18.8408	59.7977	6.59383	13.1339	22.0738	27.8286	12.6966	5.9382	10.1078	24.0349	8.67175	14.8516	45.6282	78.0532	83.6439	70.9943	117.05	71.8193	105.869	133.384	58.2209	71.3045	61.6972	121.017	16.9793	44.3115	48.3854	29.0557	84.0402	104.934	242.027	194.035	66.4874	39.0055	108.21	149.753	121.989	54.7766	47.7102	127.028	79.8919	83.0289	114.793	46.7816	30.5755	140.301	116.696	67.8277	103.822	124.621	48.653	82.1156	70.975	87.0073	22.8791	104.742	78.6064	33.4169
Gm13534	ENSMUSG00000053472	2.37698	3.35356	4.32846	0.349837	1.00544	2.84894	0	0.527258	0.552947	8.59092	4.35861	0.565347	0.935873	3.47654	2.24444	0.806188	0	0.467378	1.55393	8.51402	1.78928	1.58107	0	1.45566	2.17262	1.48477	2.94209	2.61647	6.44415	0.601354	1.15008	2.97738	3.8912	4.67999	2.87571	2.55564	2.24314	2.1941	0.336111	1.93101	0.922363	1.16157	1.65125	0.332862	0.923409	0.967553	1.04302	1.2491	0.772624	0.807865	8.10776	0.981547	2.42595	0	0.471769	2.00176	3.87381	1.62901	1.24424	2.03984	2.40083	2.27556	3.66411	0.780709	1.46243	1.07569	1.93743	3.67835	0	0.715955	2.0445	1.57643	1.34133	1.13282	6.48005	1.39535	1.197	2.39387	3.4016	4.98621	2.17202	2.44304	6.17028	1.64177	0.924172	2.14342	0.831437	0.712897	2.48358	1.64991	7.78944	1.75133	2.34171	0.869448	1.53866	1.12366	3.95756	4.92914	1.00803
Tnfaip6	ENSMUSG00000053475	5.06793	0.288925	0.377237	0.431705	4.56318	0.947945	0.173719	5.77327	6.83963	1.22201	2.51563	10.0943	5.98745	0.516154	2.33767	0	32.5288	11.5322	13.0828	7.40158	23.5469	43.3149	45.3551	0	0.196775	6.28201	9.85864	3.24972	4.16899	33.5132	37.6331	0.590165	0.492368	0.738286	8.57159	11.7618	10.9945	0.064493	0.053919	24.024	27.7547	10.2684	3.15562	12.7865	12.3169	9.08259	3.9735	20.6002	7.86069	0.405554	1.03856	20.0497	10.7113	0.24325	1.93946	1.5077	2.20287	11.6476	12.8839	7.4028	17.0454	0	2.55275	7.63327	12.1104	8.49346	2.54695	0	0	15.3654	13.3544	19.1068	14.724	22.3135	44.532	10.663	20.9757	21.2912	4.05905	2.76836	1.75823	4.48666	2.48991	32.7596	13.6705	11.5533	22.919	10.5049	20.2644	9.59753	19.104	12.4686	27.3197	22.4825	33.7319	25.2398	2.89615	5.75285	3.87948
Tcf4	ENSMUSG00000053477	156.592	5.2487	3.81803	18.6479	33.1509	22.7654	10.068	39.0184	30.9935	7.21403	12.123	69.4246	30.2771	11.5563	37.0127	3.51912	49.0253	80.8058	88.758	37.5322	21.9022	101.93	85.1487	16.1917	13.0821	94.5152	126.069	16.7438	12.1621	68.8866	73.2753	19.0367	12.6072	18.7414	92.2379	125.158	77.504	2.87787	0.418448	123.29	117.693	47.384	10.3689	22.1545	29.7323	54.3698	19.7025	24.8003	23.3071	12.5234	7.57704	26.4259	21.1795	5.92192	11.1584	36.5893	10.2413	60.9549	54.9464	75.0246	122.966	16.4766	24.0347	54.3437	108.406	10.3066	14.2184	31.7578	55.5822	164.789	165.156	211.928	169.701	93.028	343.248	135.907	196.83	157.762	15.9435	13.8213	119.121	36.7094	33.4158	149.628	112.204	109.55	194.448	133.919	25.6945	29.2604	158.56	18.2874	117.768	99.5374	118.015	88.9144	51.4527	40.4179	94.3686
Usp21	ENSMUSG00000053483	33.7977	23.887	18.7215	9.29329	26.4577	34.1609	43.3711	27.7939	27.0272	24.4432	31.1051	46.5071	26.3716	27.7238	23.668	24.4943	0	25.0493	30.144	12.8412	10.6538	16.5542	16.0798	33.0849	27.7876	23.0413	30.3683	37.2993	61.5096	70.5343	69.2516	60.014	51.7454	38.1724	50.0325	92.2874	82.478	18.8816	7.7351	47.6209	47.5894	6.87614	76.3993	6.47943	29.018	26.9726	47.7531	10.183	22.5848	11.5468	63.0062	13.6095	28.5617	32.8732	50.34	38.691	28.5279	36.8966	33.6875	47.9833	54.3326	35.1456	48.4912	29.3676	37.8049	4.24394	1.51323	9.5481	34.5271	19.37	43.035	59.6711	50.7339	3.87625	0.890176	36.7611	48.2436	37.6942	4.09676	4.13519	3.84925	18.677	8.5472	9.77119	12.7252	14.961	32.7714	26.8997	1.76257	40.8175	36.4375	34.1424	46.3858	31.2577	36.1343	30.6095	26.876	27.7692	9.83025
Trim60	ENSMUSG00000053490	2.3712	1.39771	0.115319	0.186001	0.322489	0	12.293	0.203642	0.052304	0.383065	0	0	0	1.3229	8.216	0	0	0.840114	1.63412	5.15556	0	1.75129	0.05231	0.90611	2.20604	0.161443	0.760023	3.78885	4.92926	0	0	0.833987	1.91376	1.25112	0.531013	0.72753	0.226593	0	0	0.023468	0.061527	4.1669	0	0	0	3.18617	1.46691	0.091407	0	0	0	0.083962	0	0	0	0	0	0.216301	0.018689	0.365843	0.301419	0	0	0	0.205417	0	3.23836	4.97343	0	1.07893	0.36595	0.093244	0.172252	0.176475	6.19282	0.475316	3.84118	2.22496	1.4473	1.25551	6.73654	1.9044	0	2.4643	0	5.47165	1.82552	0	0	3.84402	0	0.65729	1.21383	2.01604	0.375611	0.818455	2.43279	3.16747	0.090951
Gm5444	ENSMUSG00000053499	0.066755	0.228461	0.171694	0	0.110368	0	0.120365	0	0.114297	0	0	0	0	0	0	0	0	1.02748	0	0	0	0	0	0	0	0	0	0	0	0.047327	0	0.245015	0.390446	0.469403	0.385458	0.633994	0.962446	0	0	0	0	0	0	0	0	0.48235	0.373936	0	0.062782	0	0	0	0	0	0	0	0	0	0.019814	0	0.162385	0	0	0	0	0	0	0	0	0	0	0	0.105363	0	0	0.071729	0.157312	0.930097	2.08708	0.546957	0	0.137643	0	1.372	0	0	0.110503	0	0	0	0	0	0.95337	0.937993	0	0.436071	0.889192	1.21973	0.054469
Gtsf2	ENSMUSG00000053508	0	0	0	0	0	0	0	0	0	0	0	0	0	0	0	0	0	0	0	12.4038	8.95715	1.12384	0	0	0	0	0	4.9252	16.5973	0	0	0	0	0	0	0	0	0	0	0	0	0	0	0	0	0	0	0	0	0	0	0	0	0	0	0	0	0	0	0	0	0	0	0	0	0	0	0	0	0	0	0	0	0	0	0	0	0	0	0.139272	0	0	0	0	0	0	0	0	0	0	0	0	0	0	0	0	0	0	0
Nrd1	ENSMUSG00000053510	46.6179	134.793	128.226	12.21	30.7689	54.7467	26.5312	38.411	33.1517	72.6874	89.937	21.9391	22.631	38.9455	169.902	189.776	12.3267	54.1079	49.4052	65.1646	26.0194	47.1532	60.7494	93.1889	90.8456	25.7526	34.9104	82.4489	103.666	51.6778	54.1644	64.3179	53.8628	54.2445	43.6754	48.2905	36.42	60.0755	24.153	88.1868	85.3858	16.4269	26.0043	6.88694	36.2002	21.3688	23.667	9.76773	19.9352	8.77796	30.6302	10.9239	28.2376	35.1709	30.97	37.6229	38.389	77.183	63.9285	58.8472	65.737	25.9297	41.8691	59.3062	106.483	12.0851	23.1848	55.5031	50.2151	35.5335	50.3866	100.602	83.0443	135.676	21.1378	79.169	95.373	67.17	35.9088	31.8415	79.5871	88.3166	66.7229	32.956	23.0038	13.9391	55.2437	50.4345	20.6371	40.8807	54.0133	42.965	94.88	72.322	94.5104	32.174	65.9705	70.4036	23.0033
Kcnip1	ENSMUSG00000053519	0.660797	0.487011	0.165518	0.469727	0.745747	0	0	0.526094	0.985926	0.55347	0.658225	0.4669	0.778651	0	0	0	5.46616	1.18291	0.993881	1.97465	0	1.0768	4.44098	0	0.098286	6.81003	8.01578	2.30016	1.539	0.499298	0.093747	0.526116	0.160443	0.37887	0.59287	1.68992	0.359493	0.046775	0.153084	0.793584	1.36974	0	0	0.118525	0.871174	0.195014	0.392423	0.067449	0.270888	0	0	0.115465	0.147653	0.013183	0	0	0	1.19601	0.238068	1.25296	6.43477	0	2.31065	0.78508	1.10293	0	0	3.84599	0.030387	1.36717	1.65011	2.03906	1.37944	0	0.803984	0.368886	3.35761	1.09336	0.239214	0.25672	0	0.120549	0	1.22687	0	4.03773	1.81009	2.0151	0	0.560467	0	0	0.765416	1.63171	0.476695	0.206542	0.916099	0.454066	0.206271
Lgals7	ENSMUSG00000053522	24.2227	0.395644	3.20406	3.67772	13.8979	25.3142	9.03666	7.43716	9.67611	0.682853	3.40725	31.9891	71.915	0	24.1772	0	0	36.8321	12.6198	10.5606	0	7.51214	3.36743	51.5921	38.939	17.1099	17.2266	97.059	37.6421	20.3837	21.7966	43.6746	45.0197	41.4222	43.8891	80.4741	53.4899	0.141113	0.576853	218.202	271.19	0	0	0	0	0	0	0	0	2.50203	0	0.105527	0	1.16207	2.71987	0	0	9.26176	4.09303	11.9634	16.5797	1.4475	0.53049	7.13621	13.833	0.703498	0	0	0	23.1078	46.7271	23.148	31.2138	0	0	4.52103	12.1024	13.2373	0	0	0	0.576671	0	24.7486	41.9346	50.7937	23.3762	37.5347	23.2063	5.48074	0	0	11.543	12.4701	19.2681	10.083	42.7751	7.65906	8.68573
A530021J07Rik	ENSMUSG00000053528	1.59414	0.917752	0	0.151253	0.077359	0.994995	0	0.102436	0	0.596441	0.217162	0	0	0.079026	0.59413	0	0	0.471486	2.45351	0.367319	0	1.3028	0.1689	0	0.160836	0	0	0	0.720624	0.350949	0.243101	0.302139	0	0.135129	0.33529	0	0	0	0	0	0	2.75824	0.25078	0	0	3.31821	0.923686	0	0	0	0	0	0	0.539098	0	0	0	0	0.068757	0.06697	0	0	0	0.014074	0.135076	0.863652	0	0	0	0	0.161749	0.320382	0	1.80539	0	1.07157	2.52874	1.78484	1.17137	0.255269	2.58534	2.02483	2.57824	0.638906	0.293347	2.72332	5.65744	0.409194	0	0.625404	4.51978	0.243213	1.14932	0.573379	1.21495	1.76401	1.89262	2.72675	0.328159
Cstf2t	ENSMUSG00000053536	25.1684	31.0008	27.2191	5.79787	21.7867	9.3461	0	21.3675	19.1198	12.1748	11.0425	15.1922	11.37	18.2315	5.05829	13.0675	0.03683	11.9103	15.1379	6.173	7.03033	10.7987	20.5764	36.6406	33.2023	19.9982	20.4709	20.3942	12.6319	38.7898	43.0332	30.0096	30.6647	30.5825	32.5314	32.8274	29.4116	12.2187	6.77719	37.1181	31.3716	10.1887	17.0344	19.6944	20.3076	8.24757	20.906	15.5765	11.0247	5.33711	8.81494	10.4199	17.5181	29.7077	47.0642	27.1928	46.402	66.3368	58.443	68.6902	85.4782	29.0684	45.9144	45.8381	74.754	12.5729	15.1897	43.1536	80.6388	34.0325	44.6894	93.3898	67.3438	26.8099	0.954988	38.0431	40.3078	40.4181	15.1336	15.1804	45.1825	24.2198	27.639	17.2639	30.7188	12.4647	30.2486	16.7957	12.1066	18.0479	0.378548	28.6319	28.1349	31.1575	33.6958	26.358	18.7855	20.4576	10.0278
Gm4759	ENSMUSG00000053541	0.261963	0.026071	0.200267	0.061583	0.125623	0	0	0.055851	0.144325	0.811035	0.542382	0.1016	0.205121	0.892742	0.002005	0	0	0.393701	0.332283	0	0.073546	0.027218	0.002854	0	0.002359	0.033191	0.200663	0	0.013139	0.21341	0.042795	0.694895	0.454743	0.45955	0.779234	0.603377	1.10746	0.11625	0.013619	0.022515	0.019394	0	0	0	0.009626	0.090191	0.312422	0	0	0	0	0	0.008213	0	0	0.003096	0	0.007057	0.003486	0.133356	0.214847	0	0	0.004574	0.108745	0	0.019408	5.33978	0.016852	0.001225	0.154744	0.445447	0.314656	0.008717	0.062937	0.507002	0.912729	0.210608	0.782741	0.057907	0	0.013567	0.075878	0.001037	0.014728	0	0.116896	0.155643	9.0291	0	0.047406	0.002315	0.645619	0.961235	0.283527	0.09887	0.354396	0.283235	0.107805
6430503K07Rik	ENSMUSG00000053545	0	0	0	0	0	0	0	0	0	0	0	0	0	0	0	0	0	0	0	0	0	0	0.233336	0	0	0	0	1.04688	1.47227	0	0	0	0	0	0	0	0	0	0	0	0	0	0	0.209706	0	1.24944	0	0	0.111098	0	0	0	0	0.282959	0	0	0	0	0	0	0	0	2.12773	0	0	0	0	0	0	0	0	0	0	0	0	0	0	0	0	0	0	0	0	0	0	0	0	0	0	0	0	0	0	0	0	0	0	0	0
Shisa7	ENSMUSG00000053550	0.276085	0	0.177526	0.08408	0.016289	0	0	0.181474	0.168323	0.115846	0.601582	0.198011	0.023744	0.269967	0	1.30352	0	0.223866	0.363128	0	0	0.121108	4.07671	0.069852	0	0.429359	0.205028	3.96858	0.806497	0.020044	0.140054	0.134017	0	0	0.242374	0.321647	0.164712	0.026431	0	1.12839	2.70718	0	0.721534	0.021007	0.102293	0.291146	0.30132	0	0	0	0	0.036874	0	0.00999	0	1.58526	0	0.319828	0.252321	0.176887	0.78283	0	3.4485	0.109521	0.247282	0.181818	0	0	0	0.129389	0.478831	0.389086	0.5561	0	0	0.088277	0.978748	0.234174	0.30949	0.128341	0	0.774855	0	0	0	0.797634	0.068341	0	0	0.403495	0	0.024027	0.466961	0.091631	0.15094	0.016927	0.109155	0.251206	0.133663
Ebf4	ENSMUSG00000053552	1.55687	4.33241	4.99756	0.417142	1.94461	0.639861	1.35265	2.15597	1.743	4.22006	2.61486	3.3572	1.17877	6.30052	18.2631	5.64545	0	1.99041	2.79245	0.478481	2.16755	0.547979	6.65646	2.94115	0.95554	6.34767	5.36411	4.10726	4.23325	2.91323	3.19642	1.05499	1.42127	0.429404	4.56495	3.96785	4.2099	0.088354	0.122851	17.5118	20.4417	2.41725	0	0.124381	0.380706	0.5848	0.719945	0.045326	0.042207	0	0	0.201688	0.149662	0.023144	0	2.48238	0	1.01556	0.431054	1.46252	1.43653	0	0.112872	0.983502	1.30725	0.288792	0.240278	0	0	2.77902	0.983754	1.67551	1.75739	11.647	0	1.04698	3.34876	1.57808	0.660626	0.445296	5.27605	4.28204	3.6043	0.887309	5.93715	1.93696	1.12267	2.10983	0	1.1075	0	0	0.772721	1.00001	1.23945	1.19841	5.46751	5.73601	0.63881
3110082I17Rik	ENSMUSG00000053553	19.8109	16.3926	8.97411	2.77675	12.6407	19.04	13.9896	12.6894	11.3465	21.3908	32.233	15.3726	9.61566	13.24	0.129531	3.45133	0	8.13639	4.09909	4.86674	9.81592	5.98205	32.5613	44.3751	38.9524	13.545	12.1597	28.8027	22.9645	22.1551	21.7214	53.8327	42.354	40.3172	20.1209	20.5227	16.5421	14.9216	12.1514	23.9126	24.7695	26.4384	59.5983	9.637	50.3844	40.0756	26.2829	24.3331	22.2041	48.0756	35.4386	40.8152	31.1077	51.6875	25.7603	20.2397	41.6534	28.1058	22.2638	27.4582	35.3382	30.1138	62.4153	23.4847	35.7001	11.9971	3.78906	48.524	78.1936	7.57023	31.5957	25.398	28.0051	5.87659	1.20286	15.7452	16.534	19.8995	1.13144	1.07694	4.24651	6.42432	6.09177	10.1964	33.0154	7.8497	14.3212	19.483	50.3102	18.0187	15.045	15.6542	19.7505	11.7223	14.215	12.755	12.6135	9.24654	2.4058
Smagp	ENSMUSG00000053559	1.3153	0	1.68394	1.86106	2.98805	1.24964	19.9572	6.23806	3.43043	0.38007	1.18777	2.67683	3.71118	0	4.02269	6.52732	0	0	1.22955	3.29612	13.5659	0.895588	0.401042	17.309	28.5851	2.02331	1.74187	17.4776	16.4334	1.15616	5.20247	30.466	48.4631	57.2108	2.24232	6.88449	2.30684	6.63501	10.4716	15.8583	30.6407	2.20269	3.33778	0.61429	1.53472	2.57977	1.34344	0.381362	0.686671	0	0	0.627734	1.50828	0.157236	0.064066	0	1.29807	0.819436	1.80187	0.327471	1.74683	0	0.470646	0.787981	1.44575	0	0	0	0	1.49853	0.839967	1.45374	0.718998	0.7449	0	1.07349	3.6014	0.967141	2.59837	0	0	2.36231	1.35385	2.78967	0	1.94722	0.111483	1.02336	27.4708	1.48279	28.281	4.68302	0.51377	0.771811	0.631248	0	1.92695	1.71287	0.879562
Ier2	ENSMUSG00000053560	96.0883	6.0897	16.1096	86.6329	443.213	49.359	391.509	332.128	347.766	17.744	16.2401	550.619	415.252	1.29365	10.2822	0	10.0423	35.7019	26.4183	0.158669	0.970759	3.6922	31.1758	17.0693	23.9091	327.117	546.647	31.703	12.0003	674.631	941.103	38.4148	27.6673	44.6214	977.535	1202.78	997.034	16.0589	17.0412	52.0334	55.4173	2.98281	136.089	3.00957	168.629	26.4584	100.254	6.87469	116.726	9.30839	83.3993	28.1747	134.514	71.509	27.3959	90.1319	65.8074	127.42	121.2	166.208	249.078	55.7592	78.4674	129.342	156.261	0.150386	1.6498	140.988	54.71	8.82228	196.891	660.509	271.661	6.97498	0.536681	81.4072	99.4281	124.329	0.476014	0.455376	6.96357	1.19675	1.32873	14.6489	24.3864	2.06832	52.5746	38.1941	33.6574	3.66349	0	2.57814	154.652	113.29	64.4782	11.0381	9.7162	7.35254	3.4831
Eif3k	ENSMUSG00000053565	370.27	184.105	238.773	55.4642	143.611	249.224	366.888	143.501	132.372	263.348	204.973	277.499	158.86	684.597	356.795	314.804	1000.1	277.978	389.967	1031.27	1126.61	665.226	642.898	328.153	325.553	169.045	189.53	381.886	544.874	257.542	286.625	406.015	397.486	458.534	245.149	329.424	184.811	258.501	288.435	434.121	426.304	838.379	463.011	853.635	495.338	599.809	388.062	443.346	372.154	1154.25	659.276	646.409	392.988	680.739	540.173	471.706	449.067	421.545	413.285	342.865	394.491	432.384	539.034	359.671	402.572	810.901	488.072	290.743	386.083	661.459	451.379	325.925	389.063	341.125	476.07	201.338	253.428	339.492	408.699	460.464	317.51	395.269	384.255	384.417	330.183	213.895	387.437	424.874	394.349	466.296	424.557	986.625	233.899	260.356	448.187	652.092	348.049	272.904	258.726
4930563E22Rik	ENSMUSG00000053574	3.89785	6.67683	6.90018	0.259924	0.648675	2.75305	0	1.3983	1.74618	7.48066	7.82033	1.15217	1.43283	0.207727	2.13975	39.8073	0	1.42948	0.192802	10.1137	0.040504	1.20574	0	6.20196	4.72514	1.09435	1.89253	13.6485	21.0386	2.94586	3.36737	4.19923	3.03016	4.21138	3.00053	3.4007	2.21975	0.465696	0.188419	1.59345	3.01883	0	5.98487	1.15718	0.811417	3.21726	0.74089	1.01882	0.449016	2.87403	1.25027	1.80286	1.16149	6.61097	0	10.7365	4.63133	4.88955	4.86532	2.08167	2.78333	9.48539	6.44904	1.43918	3.00991	0	0	12.874	3.72567	3.54017	6.55489	3.61378	7.3812	0	0	2.25765	2.21776	1.46342	3.22926	1.6435	0	3.95979	5.49019	4.70082	0.631047	0.150625	3.76332	0.809939	0	7.0481	0.164629	3.57269	2.19668	3.34247	3.94996	1.63157	5.30986	3.15174	0.722746
Tanc2	ENSMUSG00000053580	5.77331	37.1394	48.3369	1.81955	2.47813	12.6938	14.1828	2.46192	2.58063	23.9297	16.9872	2.17915	1.73101	17.8663	20.803	74.1194	7.46177	6.98681	4.26208	25.8833	8.5859	2.05007	9.62067	38.8848	35.9733	7.14077	6.23716	34.1372	29.6079	6.53095	2.7336	19.1861	18.1762	23.7587	9.10093	3.9106	6.40408	0.992375	0.337703	16.2797	15.1294	1.77784	1.09238	0.987417	2.28204	2.42171	2.78126	1.33679	0.557736	0.050932	0.905604	0.876164	2.00251	0.596599	1.94	2.88132	2.11626	5.25398	2.25549	5.91098	5.02411	0.525027	2.3395	2.70262	7.53412	1.00498	6.28031	17.2302	0.268965	5.33828	5.73224	11.4618	11.0006	48.4482	22.4472	8.72486	11.7699	13.0774	40.484	39.6528	34.2597	45.2089	30.5911	6.51157	1.17987	3.38277	10.8069	6.53922	1.12427	3.43634	0.449957	6.17467	4.51377	3.79179	6.52151	3.526	35.86	33.9808	5.71555
Zfand2a	ENSMUSG00000053581	14.9899	5.64616	9.34048	2.39735	11.2392	9.53312	38.274	9.11548	9.12485	9.82081	5.04407	6.5973	7.81636	0.119518	3.55066	18.5311	0	10.1961	9.3653	2.13592	3.59404	9.77394	14.395	14.7091	10.7199	11.1002	11.3278	8.19612	23.4713	17.4979	20.6858	15.7982	14.4489	9.71207	18.8447	15.3196	11.8869	5.44617	2.55652	19.2582	19.4131	0.460034	4.42941	1.96804	5.80901	3.10396	4.66356	7.61697	3.34599	3.65377	8.17917	4.74113	6.34526	1.66986	8.44655	10.388	8.37634	9.24199	7.92817	11.1068	7.94874	3.85418	11.0674	6.31002	17.9121	5.5164	0.489713	2.11294	0.668307	7.21457	9.62147	30.8851	20.061	19.8567	7.73004	13.6595	29.313	23.3963	4.74752	2.33126	5.06315	9.212	4.76501	9.66998	21.1174	5.05374	11.1175	17.968	0.243025	4.42542	13.515	10.9329	14.7091	15.7433	24.8358	11.3595	9.68802	6.72708	8.26189
A730061H03Rik	ENSMUSG00000053588	0.679691	1.86687	2.27864	0.045822	0.137508	1.6026	0.626314	0.316797	0	5.12874	3.77484	0.784467	0	0	0	0	0	0	0	3.03666	0	0.19676	0	0.324617	0	0.20781	0.530156	3.50863	4.44432	0.13072	0.256514	1.60795	0.784963	0.608162	0	0.352591	1.18466	2.31614	0.352825	0.402885	0.186825	0	0.329429	0.323635	0.354808	0	0.196901	0	0	0	1.18485	0.048697	0	0	0	0.22724	0.24581	0.207568	0.10736	0.026644	0.078829	0	0.056824	0.1818	0.139013	0.526178	0	7.2951	0.279972	0.466916	0.31329	0.088873	0.76516	0	0	0.550869	2.44378	1.47093	2.85866	0.838604	4.82495	0.664678	1.74346	0	0	0	0.483386	0.515222	0	1.66333	39.544	0.456088	0.213272	0	0.356401	0.966357	1.68744	3.9291	0.053623
Fate1	ENSMUSG00000053593	0.339377	1.54297	0.102359	0.184666	0	6.19353	0	0.103069	0.270348	0	0	0	0	0	0	0	0	1.53734	0	0	0	0.591263	0	0	1.07538	0	0	0	0	0.512254	0.577689	1.00669	0	0	0	1.33672	1.05052	0	0	0	0.14261	0	0	0	0.192291	0	0.676974	0	0	0	0	0	0	0	0	3.96945	0	0.253735	0	0	0	0	0	0.410461	0.57118	0	0	0	0	0.753541	0	0.514024	0.147429	0	0	1.4174	1.43476	1.43033	0.995337	1.71279	0	1.70011	1.15326	0	0	4.63787	4.14632	0	0	0.719075	0	2.17703	1.29886	1.97957	0.875517	0.248264	0.560766	0.219567	0
Zfp472	ENSMUSG00000053600	12.0118	3.67229	5.79636	0.740384	5.45949	1.97542	20.0638	5.01743	5.30664	4.05428	3.24887	5.47305	2.52154	14.4264	3.50674	5.12743	0	11.8448	5.68697	15.8707	7.29184	18.521	19.852	13.9481	13.2681	4.56833	7.1397	17.0528	16.1194	10.3666	10.507	6.84	7.86921	7.66174	7.35891	11.3258	7.29481	5.62393	4.28703	7.68087	7.47347	5.04006	7.97207	7.78001	10.6196	8.9258	6.48972	11.5155	4.51739	8.44119	8.0515	11.6961	5.63014	27.9147	23.169	29.802	24.3811	22.1848	19.7651	13.9824	20.9357	3.14566	20.0545	15.7553	20.6342	15.2044	32.716	35.934	10.3803	27.6727	21.945	21.6458	23.2008	8.68037	141.747	12.3822	15.0553	13.8413	10.5783	13.8048	9.09303	20.4888	16.7058	29.2857	7.55526	3.3639	11.1877	23.01	0	22.2122	63.66	18.129	18.9503	16.0872	28.1917	15.6311	12.8215	6.38359	9.28204
4930442H23Rik	ENSMUSG00000053603	0	0.057172	0.259721	0	0.229059	0	0.238604	0.032571	0.072396	0.273839	0	0	0.071589	0	0	0	0	0.354762	0	0	0	0	0	0.042644	0	0.073812	0.099493	0	0	0	0	0	0	0	0.349202	0.143143	0.164172	0.059822	0.044901	0.076254	0.313059	0	0	0	0.044945	0	0.995158	0	0	0	0.100888	0.018188	0.092111	0	0	0	0	0.010799	0	0	0	0	0	0.028339	0.017021	0	0	0	0	0	0	0	0.059493	0	0	0	0	0.036417	0	0.101974	0	0	0	0	0	0	0	0	0	0	0	0	0	0.037152	0	0	0.19069	0	0
Rpia	ENSMUSG00000053604	5.0342	0.511021	0.403775	0.724729	0.236781	2.05697	7.70461	0.392371	1.20448	1.29005	2.02278	2.14962	0.455831	3.38431	7.31222	5.8739	0	3.53765	21.2081	3.36586	13.7186	7.27836	15.3896	0.872409	7.35341	1.11956	3.57076	4.16105	2.06112	1.51227	1.08338	1.57457	4.84156	1.28449	1.70164	1.76983	3.12488	55.7534	43.8413	26.2101	22.3131	10.5311	0.311851	1.94117	1.88853	1.83987	3.16136	1.09951	0.411207	2.31131	0.068156	1.34581	0.909772	2.47917	0.212299	5.51464	2.13017	2.79043	0.645968	0.828014	2.46241	0.565683	0.612458	0.743598	4.38495	2.0759	3.3391	4.20336	3.18988	6.30982	0.745681	3.33117	3.96854	1.01761	44.1995	6.09504	9.67469	1.29418	2.95183	5.67884	18.7704	9.29744	1.86136	5.28297	0.40435	9.95075	13.3176	1.16131	0.140185	3.96443	0	1.78661	1.35071	4.96098	1.52604	2.93298	4.78556	7.47305	0.946766
Notumos	ENSMUSG00000053613	0	0.413776	1.37898	0.339631	0.530454	0	0	0.652455	0.381253	0.89752	1.40928	0.371362	0.133407	0.03451	0.031465	0	0	0	0.06129	0.037529	0	0	0.128281	0.238517	1.05313	2.92823	3.75632	2.15114	2.54107	0.310181	0.04546	0.94807	0.54726	0.50829	1.56155	1.32999	2.06929	0	0	1.15093	2.10746	0.071395	0.215738	0.028584	0.125622	0.048785	1.62462	0.02058	0.053302	0	1.05012	0.032702	0.210582	3.43034	0	0.528532	0.851435	0.039842	0.018766	0.02485	0	0	0	0.151046	0.098513	0	0	0.070002	0	0.171854	0.26462	0.241088	0.339594	0	0	0.032786	0.047678	0.156872	0.272468	0.312786	0.139209	0.126357	0.096495	0.419604	0	0.078196	0	0	0	0	0.351108	0	0	0.035501	0	0	0.201684	0.509923	0.030374
Gm9913	ENSMUSG00000053615	0.13844	0	0	0.032536	0.037136	0	0	0.165014	0.062139	0.186836	0.066751	0.590385	0.474838	0.166714	0	0	0	0.001995	0.170741	0	0	0.030137	0	0.074918	0	0.161255	0.185192	1.97403	0	0.346541	0.312671	0.144824	0.125458	0.205994	1.37295	0.035731	0.62685	0.119055	0	0.59986	0.621646	0	0	0.009071	0	0.550558	0.338976	0.027821	0.073464	0	0	0	0.247624	0	0	0	0	0.004621	0.053419	0.024644	0	0	0	0	0	0	0	0	0	0	0.034773	0	0	0.334036	0	0.021022	0.094563	0.137751	0.182288	0.230524	0.124418	0.088129	0.061882	0	0	0	0.112932	0.047017	0	0	0	0	0	0	0	0.070979	0.042285	0	0.078181
Sh3pxd2a	ENSMUSG00000053617	3.22119	0.212053	1.67203	0.891814	1.87929	1.58946	0.28263	2.58542	2.09227	1.75309	1.22101	5.81885	1.66684	0.117348	0.622223	0.957933	0	3.30591	5.81266	0.63925	0.075971	1.52783	5.33201	0.975131	1.11999	4.6225	4.02023	1.04381	6.83712	5.85827	4.72762	1.14404	1.21269	0.976275	7.49135	5.97575	8.20954	2.9189	1.14568	65.3269	62.9047	0.684158	0.687478	0.789001	1.32714	0.923758	1.88369	0.383168	0.507228	0.651136	0.94237	0.526879	0.620469	0.858758	0.170344	0.364411	1.12812	1.52194	0.936886	1.81398	1.8365	2.48405	0.480071	0.827156	2.91137	0.348127	0.588883	0.288989	1.21067	4.19105	2.35628	3.05656	2.27565	4.60518	10.6987	2.94816	3.35658	3.55921	0.888884	0.708778	3.7021	1.05607	0.776475	2.26704	4.2152	4.82613	4.5018	1.71539	0.019542	0.13948	0.055358	0.581667	1.81616	2.17691	2.80707	1.95707	1.78958	1.60657	1.58902
Gykl1	ENSMUSG00000053624	0.580558	0.076494	0.057917	0	0.069748	0	0	0.066705	0.121979	0.183197	0.30655	0.050002	0	0	0	0	0	0	0.607119	4.14232	0	0	0	0	0	0.123703	0	0	0	0.064685	0.087323	0.432507	0	0.157199	0	0.415603	0.549145	0	0	0.067338	0	1.11077	0	0	0	0.311489	0.342299	0.057633	0	0	0	0.07398	0.031763	0	0	0	0	0	0	0.036246	0	0	0	0.222697	0.282776	0.053014	0	0	0	0	0	0.105615	0.051962	0	0	0.472754	2.94412	0.348739	0.103927	0	0	2.10564	0.30255	0	0	0	2.66742	0.478085	0	0.120822	0	0	0.319737	1.1773	0.631667	0.106526	0.610656	0.379751	0.086507
Tll1	ENSMUSG00000053626	0.686269	0.055283	0.31069	0.19218	0.140108	0	0	1.32469	2.90793	0.381972	0.402079	0.076912	0.131667	0.200779	0.135456	0	0	0.865888	0.341451	0.391644	0.228172	0.466471	9.61126	0.032539	0	2.12768	3.68637	0	0	7.6112	10.0051	0.550581	0.206375	0.150219	0.81993	1.28583	0.369263	0	0.008568	2.58852	3.73677	0.11512	0	0.044852	0.035073	0.714776	0.510753	0.016989	0.010872	0	0	0.048167	0	0	0	0.140812	0	0.47881	0.37289	0.465048	0.424184	0	0	0.098712	0.449529	0	0	0.343469	0	0.325286	0.159507	0.84185	0.509472	2.76375	5.51721	0.153943	0.592642	0.625635	0.080744	0.214035	0	0.642074	0.359473	0.114513	0	0.469646	1.3838	0.04303	0	0	1.05888	0.033853	0.659979	1.19026	2.36788	0.749155	0.531596	0.698066	0.112664
Gm9915	ENSMUSG00000053640	0.762316	0	0.387664	0.03798	0.093923	0	0	0.143121	0.079713	2.72871	3.8393	0	0	0	2.32356	0	0	0.616	7.65154	0.71269	0	0	12.0256	0	0.610678	0.137102	0.087873	0	0	0.216468	0	1.09387	0.262355	0	0.805901	0.892347	1.16838	0	0	0	0.040463	0	0	0.036664	0	4.85253	1.40537	0.082755	0	0.014271	0	0	0	0	0	1.75168	0	0.440483	0	0.196727	0.25993	0	0	0.017136	0.464696	0	2.70156	7.40633	0	0.462667	1.9046	0.794979	0.457543	33.5357	0	3.44245	7.1121	2.38743	3.17491	1.98072	31.239	7.9186	0.642064	1.43953	0.708978	5.54265	2.39894	4.47758	0	0.325399	0	1.60608	1.21704	1.87975	1.67966	3.84293	6.80955	6.24316	0.28044
Dennd4a	ENSMUSG00000053641	4.24202	28.4972	28.8235	6.16559	6.92672	0.574082	9.98454	4.58013	9.07102	5.59135	6.74415	3.72355	0.624449	5.32602	30.7419	26.9416	49.6136	73.1414	23.949	7.00748	23.8356	3.25935	4.86789	3.52366	4.3265	2.18562	16.4776	2.7151	6.63375	8.95634	6.73821	4.70845	3.17946	2.25221	1.76815	2.97685	1.24791	68.4679	10.2324	8.75174	6.94933	5.80987	2.17475	1.26288	0.784806	8.45034	1.12339	0.507135	0.406372	0.167934	0.440669	0.151341	0.978111	2.47032	0.100435	11.3935	1.40343	8.95929	7.91611	13.6292	14.6323	0.924654	1.53802	6.79272	11.5753	1.94742	2.91495	3.37127	0.120297	5.6084	7.00103	18.1278	13.9458	120.263	0	11.8785	16.9997	6.82687	5.8654	6.07348	3.69372	15.915	19.4381	2.11609	3.12888	2.20879	9.61097	13.5579	10.4627	3.6049	16.0716	7.12921	16.4152	15.1641	6.18029	3.52287	15.864	21.7186	3.07176
Aldh7a1	ENSMUSG00000053644	27.9998	47.8584	19.688	9.99263	19.6278	54.48	38.0449	39.2968	40.7648	12.7754	8.41793	10.075	11.7898	19.0474	34.0782	43.1175	4.69186	49.5605	49.697	24.7612	15.9243	44.005	21.7382	22.7689	28.3946	18.8184	18.0559	11.4117	14.6173	34.1896	114.726	17.6244	26.3708	21.7865	14.6202	17.0719	13.0269	23.6162	10.6444	55.59	37.4586	224.947	251.898	48.2557	56.7936	141.147	106.251	51.8754	26.8533	97.364	67.9338	21.2818	16.2453	269.321	335.07	218.429	329.715	88.8368	76.085	46.5411	85.5587	240.731	263.838	66.683	127.622	86.0618	83.793	222.005	380.594	36.0165	37.2832	89.6983	97.5833	42.6959	0	27.8438	36.4059	100.131	99.7132	82.4465	69.429	219.622	136.602	89.847	81.97	41.4029	85.3381	94.4	23.588	42.5517	189.773	256.735	105.216	34.4761	135.348	102.127	57.4226	37.6409	16.6957
Plxnb1	ENSMUSG00000053646	3.55069	1.21808	2.91407	3.37693	5.92226	17.9161	9.45952	8.10465	7.48879	1.26801	1.50513	2.08266	3.10299	1.44844	27.5068	7.0566	0	2.88669	3.74492	1.71522	0.141381	0.79925	8.58786	7.03242	7.72272	7.92567	8.08302	2.58498	3.78176	8.774	8.02577	4.05083	10.6584	5.41996	4.5229	5.12132	3.44866	9.97503	3.5597	27.6649	32.2138	0.403511	0.61823	1.12793	3.41622	0.540102	2.63124	0.737711	0.983275	0	0.498237	1.09595	2.69638	0.018829	0.066922	3.85114	0.029179	12.2836	8.55278	20.3502	15.835	0.04661	0.382509	8.01136	21.3385	0	0.275833	6.92184	5.93523	3.73922	6.20233	26.2447	14.6943	11.0364	0	7.50294	12.4975	6.89466	0.377783	0.272227	0	1.33892	0.453906	1.73582	5.14665	0.837586	5.49868	5.82391	16.8355	5.30841	5.83182	2.59248	8.3126	7.46666	8.89576	3.00128	3.01715	0.931115	0.898558
Gper1	ENSMUSG00000053647	2.154	0.055562	0.173555	0.42226	1.33913	0.098233	0	0.537916	0.514003	0.137126	1.22575	0.700575	0.908494	0	0.188177	0	0.06145	0.545351	1.26573	0	0.052894	0.724518	6.22481	0	0.489027	0.711368	0.702694	0.519296	0	1.84051	1.89342	0.158238	0.046979	0.320543	4.19366	2.16214	2.10281	0.051593	0.014543	3.11396	3.10751	0	0	0.218299	0.115425	0.422362	0.03609	0.341227	0.121107	0.062013	0	0.344172	0.248379	0.005792	0.113786	0	0.144935	0.752957	0.573871	2.5396	2.33553	1.69805	0	1.62786	1.4308	0	0	0	0	1.67197	3.43106	1.46563	2.21799	0.626226	0	0.545247	0.762671	1.00234	0.324657	0.260352	0	0	0	0.789714	3.81454	4.00469	0	0.038222	0	0	0	0.006379	5.53602	2.1804	2.21011	3.28567	1.71957	0.450805	1.62594
Krt42	ENSMUSG00000053654	0	0.917724	0.223599	0.107798	0.08736	6.78595	5.21089	0	0.253687	0.596278	0.162209	0	0	0	0	0	0	0	0	0.406107	0	0	0	0	0.319072	0.093385	0.25891	0	5.79689	0.05657	0	0.988303	0.295748	0.747308	0.592392	0.671229	0.64617	0	0	0	0	0	0.851968	0	0.066813	2.98711	2.10195	0	0	1.03766	0	0	0	0	4.11992	4.40318	2.58462	0	0	0	0	8.15384	5.71362	0	0	0	0	1.84268	0	0	0	0	0	1.95129	6.06005	0	0	0	0	0	0	0	0	0.146206	0	0	0	0	0	5.0589	0	18.4797	0	0	0	0	0.114886	0	0.051043
Tgm5	ENSMUSG00000053675	4.02448	0.682454	0.159264	0.226996	1.1745	1.12855	7.4211	1.03972	0.414419	0.545382	0.438557	0.321983	0	1.1714	3.03275	0	0	0.34694	1.1521	17.3704	6.99363	0.779297	0.038457	0.060158	0.187217	1.4091	1.95228	23.718	5.6937	0.26956	0.10555	0.838355	0.890021	1.17638	1.1142	0.539873	0.119136	0	0	0	0	2.27	0	0	0	1.0798	0.095428	0.064123	0	0	0	0	0.08799	0.164554	0	0.557337	0	15.4496	7.92715	13.8231	12.5522	0	0	4.92174	7.04263	0.643968	0	0	0	8.8492	8.87695	8.46244	9.47776	15.0624	12.0274	4.44264	7.92146	8.62618	0.208002	0.87435	0.847287	1.99322	1.06438	1.11271	0.340162	1.16227	2.58878	0.847905	0	1.03384	0	0.085238	0.710207	1.04091	0.368736	0.848735	0.984662	1.88748	2.5192
Defb40	ENSMUSG00000053678	1.88285	1.10597	0	0	0	0	0	0	0	0	0	0	0	0	8.49151	0	0	0	5.4675	0.407077	0.468296	0.638958	0	0	0	0.189522	0	0	0	0	0	0.873897	0	0	2.2241	0.794987	0	0	0	0	0	0.67083	0	0	0	1.12344	0	0	0	0	0	0	0	0	0	0	1.2104	0.115701	0	0.331491	0	0	0	0	0	0	0	4.47894	0	0.780034	1.05781	1.4817	0	36.5451	0	2.95881	6.87116	4.02384	1.01876	0	0	4.89728	4.43315	0	0.954517	0	22.5515	3.33869	4.59312	4.50628	38.0289	0	0.9742	2.62575	4.55646	0	5.35636	7.79193	2.00559
BC048403	ENSMUSG00000053684	1.29189	16.112	16.6629	0.458453	1.97536	5.27863	10.6214	1.64818	1.4942	16.103	16.629	1.24051	1.14899	8.31252	3.62372	9.61626	0	1.75125	0.810347	3.63512	1.60368	0.272752	0.854952	15.0056	15.6905	2.91401	3.03333	10.5836	16.7617	2.55738	2.59384	15.4566	11.7136	12.2082	3.55474	3.14406	3.63011	2.97822	1.37949	5.40274	5.23527	6.89476	6.77155	0.489162	1.27861	3.2423	4.53291	1.70223	0.767925	5.47553	7.46077	1.19718	1.50084	6.79972	6.17199	9.35798	9.96286	1.83025	2.0332	2.12168	1.97221	5.53442	11.4816	2.23642	2.95296	5.04084	2.20993	25.5915	1.04217	0.371617	3.23693	2.68112	2.38137	0	0	1.96055	1.9636	1.41735	2.50522	3.51066	8.0116	7.06937	7.90328	1.68704	0.253305	2.37291	1.56104	2.58259	0	5.18093	18.2605	3.46848	2.72406	2.18953	2.21941	1.11791	7.55104	9.44378	0.521593
Dpep2	ENSMUSG00000053687	1.11405	0.300788	0.507915	0.095439	0.096753	0.167269	0.692378	0.215639	0.060259	1.73208	2.02683	0.155297	0.643661	1.28013	0.186087	0.086457	1.72395	0.037751	3.06109	0	0.057506	3.25832	0.540446	0	0	0.763975	0.616532	0.900738	0.232061	0.622675	0.322829	2.09422	0.306063	0.650984	2.02983	1.08148	0.219709	0.087686	0.053755	0.134413	0	4.75217	0.010123	0.049669	0.141912	10.1945	2.45133	0.321683	0.042201	0.033614	0.009335	0.238937	0.046307	0.008747	0.028894	0.095974	0.004561	0.108554	0.092641	0.830491	0.627401	0.023958	0.004375	0.070976	0.932172	1.10765	1.90903	9.16961	41.5877	0.610988	1.29552	0.892705	1.01301	2.97592	19.2234	2.91797	9.20492	4.65137	0.730035	0.645363	0.075134	8.55343	6.14527	3.06458	1.31684	1.28072	12.7964	6.33028	9.15827	3.89329	31.9432	1.38593	3.75983	2.17332	2.00447	2.55677	5.30695	3.88679	0.487173
Mast1	ENSMUSG00000053693	0.097072	0.072981	0.128057	0.061263	0.07852	0.105688	3.73852	0.17553	0.082283	0.460024	0.154174	0	0.280718	0	0	0	0	0.504777	0.150575	1.08503	0.122118	0.115099	1.10749	0	0.352995	0.215146	0.055731	8.47326	20.6447	0.056106	0.03847	0.245649	0.200684	0.28244	0.292136	0.166538	0.374496	0.173645	0.028009	0.124071	0.222617	0	0.399506	0.019417	0.095769	0.186125	0.089784	0.011232	0	0.318264	0.145072	0.012959	0	0.198299	0.940873	0.313887	0.271888	0.077518	0.063086	0.174586	0.210168	3.55041	0.574848	0.160111	0.266746	0.28272	0	0.366394	0	0.193526	0.333942	0.571864	0.288743	4.38247	0	0.151086	0.36109	0.387844	0.056424	0.906983	0.19656	0.116253	0.424122	0.269353	0	0.722525	1.33748	0.166181	1.25721	1.08751	0.073082	0.364547	0.259076	0.309021	0.462467	0.251104	0.261281	0.383727	0.085553
Defb37	ENSMUSG00000053695	0	0	0	0	0	0	0	0	0	0	0	0	0	0	1.65707	0	0	0	0	0	0	0	0	0	0	0	0	0	0	0	0	0	0	0	0	0	0	0	0	0	0	1.67007	0	0	0	0	0	0	0	0	0	0	0	0	0	0	0	0	0	0	0.574644	0	0	0	0	0	0	0	0	0	0	0	0	0	0	0.818595	0	0	0	0	0	0	0	0	0	0	0.54521	0	0	0	0	0	0	0	0	0	0.643212	0	0
Nebl	ENSMUSG00000053702	1.52616	1.60988	0.944332	0.506381	0.583809	1.21303	0.516862	0.346803	0.725001	4.17133	4.59582	0.112275	0.38717	2.54855	8.19822	5.75624	0	3.60858	6.25227	4.83845	3.84761	3.34658	0	0.246708	1.40665	0.87948	3.13699	29.2685	25.834	0.387093	0.155573	1.95972	2.45468	0.408894	2.61245	2.83138	6.40188	0.401845	0.213934	17.3201	17.8804	0.821764	2.45783	3.25909	4.08388	9.83978	3.90969	1.21265	0.176586	0	0.397581	1.6459	0.72161	0	0.017731	1.12021	1.3981	1.25591	0.883589	1.24175	1.73884	0.070074	0.010304	0.252402	0.843344	2.03329	0.521098	3.58349	28.1689	0.652253	2.30296	2.14443	1.81264	43.9087	17.5823	1.94469	3.59386	4.30229	3.44492	3.13912	14.0598	5.12408	3.72356	1.47773	0.427224	4.67864	7.19421	5.64224	0.164532	7.9676	80.3892	5.41313	2.24283	1.57596	1.74501	3.01019	5.28815	5.79673	0.861986
B430305J03Rik	ENSMUSG00000053706	0	0	0	0	0	0	0	0	0	0.853776	0	0	0	1.96078	0.105826	0.020778	0.085075	0	0.169883	0	0	0	0	0	0	0	0	0	0	0	0	0	0	0	0	0.458752	0.000188	0	0	0	0	0	0	0	0	0	0	0.095046	0	0	0	0	0	0.012072	0	0.424151	0	0.067737	0	0	0	0.450033	0	0	0.111079	0	0	0	0.029515	0	0.026769	0	0	0	0	0.000385	0	0	0	0	0	0	0	0	0	0	0	0	1.05419	0.182213	0	0.066031	0	0.003481	0.054633	0.162575	0	0	0.043341
4732471J01Rik	ENSMUSG00000053714	2.6982	12.9071	11.4394	0.172777	0.63571	2.15788	12.3457	0.660616	0.799919	13.8452	23.4928	0.638202	0	26.1753	19.6232	14.8876	5.9153	0.40322	2.55371	6.31486	0.267102	3.87993	0	3.92582	5.62793	0.735227	1.20212	8.07896	3.33128	2.44473	0.585748	5.02014	5.55857	3.96124	3.67785	2.5292	2.42319	0.043655	0.029906	0.819566	1.93947	1.58404	0.779293	0.385711	0.339079	2.31431	1.20122	0.431728	0.076766	0	1.32805	0.11897	0.280655	0.802574	0.794124	3.59229	4.63107	2.00611	0.688707	2.20122	2.33572	0	2.16699	0.929688	2.72629	1.32436	1.09911	1.25487	6.2914	1.58212	3.39634	2.3542	3.78652	13.2808	0	2.49038	5.45452	2.98893	19.2156	25.8653	6.65896	14.3574	17.5563	3.17471	2.95058	3.2005	5.76695	4.59201	6.54973	1.17499	40.7519	4.07024	3.26775	3.50331	2.3786	1.77482	10.2563	10.1306	1.13584
Dusp7	ENSMUSG00000053716	11.0628	0.086441	1.59829	1.74856	4.65268	0	1.04783	6.8561	3.50942	2.06243	1.94751	11.1886	1.56896	0.291818	18.8709	8.65082	0	3.89624	5.57635	0.738106	0.614127	2.15079	2.50359	24.409	41.2248	10.4819	9.11925	0	0.958711	4.767	4.56377	22.319	20.8807	23.4508	4.89402	7.87885	3.96698	5.92565	3.62186	108.56	100.458	6.37905	4.33765	10.1818	7.97645	5.25755	4.98651	2.67708	2.1595	7.44197	3.92398	3.97121	3.4726	13.2459	18.7209	17.0687	9.5475	12.1969	8.9634	13.5874	17.5788	6.65854	14.9384	8.88872	13.4867	2.08525	2.51003	19.1817	6.8647	11.3656	17.2466	18.9929	14.6454	41.9763	22.8393	14.2264	14.1032	12.5527	2.05658	2.08106	17.0923	5.9157	6.07025	6.07762	11.6281	11.2848	6.58297	8.88854	0.580278	5.68285	0.161427	3.98675	5.327	4.93208	8.15129	8.29925	5.05079	3.91179	5.0007
Klk1b26	ENSMUSG00000053719	0.280596	1.43782	0.314771	0.152232	0.080197	0	0	0.333184	0.105058	1.18476	2.39812	0.198733	0	0	0	0	0	0	1.45348	2.6696	2.00013	0	0	0	0	0	0.111272	0	0	0.245256	0	0.860434	0.347626	0.259362	0.962178	1.46604	0.692608	0	0	0	0	1.82976	0	0	0	0.473477	3.17086	0	0	0	0	0	0.082741	0	0	0	0	0	0	0	0	0	0	0	0	0	0	0	0	0	0.283149	0.070319	0	0	7.33831	0.30102	0.884414	0.635938	1.90902	2.08696	0.795752	0.559245	0.273372	1.29865	0	4.95959	2.96565	0	0	1.6912	0	0	1.14908	0.447686	0	0.670654	0.535211	0.518424	0
Vmn2r43	ENSMUSG00000053720	1.18541	0	0.103995	0.159723	0.189141	0	0	0.063825	0	1.81795	0.400435	0.131284	0	1.71717	1.0951	0	0	0.558616	2.1993	0	0	0.142768	0	0.065367	0	0.10785	0.319932	0.642429	0	0.053772	0	2.93516	1.38195	0.596908	2.09752	1.74361	3.16305	0	0	0	0	1.73947	1.02517	0	0	0.725845	0.669141	0.031932	0	0	0	0	0	0.604493	0	1.6417	0.07665	0.086376	0	0.095642	0	0	0.182711	0.018318	0.279441	0.5125	2.33272	0.419319	12.8587	0	0.35124	0.566683	0.423529	1.20846	24.7244	2.35614	1.57874	2.7911	0	0.569088	2.03293	4.38071	1.64586	0.384155	0	8.06019	13.0319	0	2.43684	2.71601	5.64333	0	1.58607	2.24986	1.92102	0.897555	2.64707	2.9365	0.919488
Spinkl	ENSMUSG00000053729	0	0.293475	0.392157	0	0	0	0	0	0	0	0	0	0	0	0	0	0	0.660314	0	1.49352	0	0	0	0	0	0	0	0	0	0	0	0	0	0	0	0	0	0	0	0	0	0	0	0	0	0	0.317052	0	0	0	0	0	0	1.93929	0	0	0	0	0	0	0	0	0	0.07251	0.25456	0	0	0	0	0.492949	0	0	0.293628	74.6039	0	1.54328	3.7808	1.45515	0	0	0	1.5161	1.75489	0	0.249562	1.45969	2.96726	0	0	0	0	0	2.20175	0.725719	0.761946	0.449054	0.516481	1.77188	0
Tmem39b	ENSMUSG00000053730	20.6397	6.13402	8.06508	2.52606	9.46309	25.5275	43.5919	10.3392	9.45188	12.1171	17.4006	9.78211	6.77134	5.35093	12.2204	4.48086	2.47123	5.35809	6.37129	8.60359	8.45591	2.27066	0.871498	27.9252	30.015	9.72963	9.95587	43.1016	48.7804	16.8929	23.3143	16.6008	21.0072	24.1194	16.3185	19.7397	12.5693	5.74616	4.1041	21.7896	20.8727	12.4194	15.5774	8.65355	23.1831	10.1551	13.573	12.3036	7.74002	15.8067	6.74775	14.8708	13.7738	0.789283	0.405409	6.06938	9.90176	10.3791	10.4623	20.2572	10.4516	0.011203	22.0134	6.95193	28.7631	0.788833	0.239547	0.466951	20.0427	6.48961	11.2523	24.1883	18.3378	34.8495	0.445796	19.0794	26.2691	26.3673	2.45401	1.06997	45.8343	7.28689	3.62983	3.22436	6.96252	6.78877	5.40271	7.02151	4.68645	7.88087	2.47731	5.15908	14.9835	10.447	16.9688	9.35296	7.87434	9.20618	5.66687
Gm6457	ENSMUSG00000053740	35.0797	10.8291	12.2327	3.22219	13.9995	13.54	19.9899	10.9714	8.95469	14.2655	22.5275	18.1137	13.6065	49.6696	17.1226	17.1882	30.429	14.2595	15.387	36.0881	28.9811	56.9091	89.0232	78.6896	72.9447	17.5793	16.15	16.5573	19.2225	20.8952	22.724	85.6226	84.9977	83.3857	22.9799	24.6671	19.463	18.449	11.5586	35.8521	32.98	35.0803	68.6426	61.01	62.7255	55.9583	43.5643	50.6835	31.3239	83.2814	63.6706	55.3745	47.2442	70.211	118.449	51.1087	89.5067	44.7936	43.0588	37.8975	38.6712	81.2319	98.5624	33.0636	49.0183	128.91	138.107	82.7121	53.6092	67.4318	49.9257	41.3022	46.8141	15.2131	0.415057	28.3057	34.7157	43.7519	37.857	27.7146	68.5022	42.0618	29.807	48.3952	14.5506	25.8237	37.0337	43.3174	9.11536	91.4487	50.1824	118.855	40.3943	34.762	39.1332	48.9889	38.7305	32.7177	20.5578
Gm5114	ENSMUSG00000053742	0.047339	0.219501	0.356781	0.122033	0.039609	0	0	0.083395	0.074555	1.05332	1.06931	0.037565	0	0	0	0.050489	0	0.087689	0	0.094529	0	0	0	0	0	0.095079	0.310109	0.588047	0.411094	0.195119	0	0.347519	0.279289	0.439337	0.487982	0.713697	0.616353	0	0	0	0	0	0	0	0	0	0.218346	0	0	0	0	0	0	0	0	0.358239	0	0.010277	0	0	0	0	0	0	0	0	0	0	0	0	0	0	0	0	0.658705	0	0.277979	0.095657	0	0.034948	0	0.117323	0	0	0	0.655072	0.402589	0.019292	0	0	0	0	0	0	0.060874	0.106102	0	0.198693	0
Ptrh1	ENSMUSG00000053746	6.69315	3.98101	2.4145	0.676758	2.50378	0	0	1.91462	1.59963	3.10925	8.75257	4.04266	2.68522	9.21825	2.75788	11.3069	0	3.40266	1.44978	0	0	2.88521	0	7.42609	7.29061	3.25154	1.64664	1.25165	0.730716	3.93867	4.18615	6.02573	9.28375	10.6634	0	3.33071	2.48152	0.923042	2.30832	6.51002	8.4196	15.3392	3.90005	1.16851	3.20575	2.40225	5.21315	2.17839	1.74257	11.4139	8.43276	6.58049	6.31064	13.2618	1.80653	14.891	11.9708	6.02012	3.97605	4.61395	6.16058	7.5502	12.4577	3.21696	3.63408	0	0	6.37008	17.4785	0.989155	7.09884	6.10181	5.17179	0	0	1.69641	5.33277	1.90744	0	0	23.8778	2.93692	6.96856	1.1023	6.38584	0	1.34852	2.52664	0	4.54099	0	9.51433	2.24322	3.57977	1.59892	2.94549	10.2543	6.5082	1.50558
Sox14	ENSMUSG00000053747	0.00977	0.068261	0	0.101925	0	0	0	0	0.027213	0	0	0	0.215806	0	0	0	0	0	0	0	0	0.044307	0	0	0.148346	0	0.3258	15.5937	8.04732	0	0	0	0.292242	0	1.10708	0.086301	0.690874	0	0	0	0.161395	0	0	0.007852	0	0.005235	0.462254	0	0.049938	0	0	0	0	0	0	0	0	0	0	0	0	0	0	0	0.062427	0	0	0	0.024768	0.038858	0	0.145944	0	0.664002	0	0	0	0	0.050627	0	0	0	0	0.330831	0	0	0.03335	0.046474	0.062787	0.219972	0	0	0	0	0.04922	0	0	0	0
Gm9920	ENSMUSG00000053749	0.423946	0	0.366357	0.237869	0.1871	0.269893	0	0.240567	0.343831	1.45402	0.203236	0.131874	0.442237	0.030542	0	0	0	0.474545	0.098963	0	2.48289	0	0	0.248809	0.536534	0.602962	0.600579	4.58071	1.37641	0.911217	0.346542	0	1.13435	0.809081	1.3138	1.82759	1.91087	0	0.071921	0.251166	0.080252	0	0	0	0.143315	0.895666	0.452186	0.03957	0.018832	0	1.43153	0	0.161301	0.200678	0	0.582888	1.12508	0.019248	0.10606	0.078464	0.512742	1.14416	0.415623	0.077786	0.225778	0.258827	0	0	0	0	0.312355	0.313862	0.249163	21.5587	0	0.525966	1.79981	0.635124	0.360316	0.296523	2.46225	0.177542	0	1.39095	0	0	1.02253	0	0	0.976735	0	0.060352	0.143424	0.379872	0	0.093842	0.427186	0.035296	0.077802
Chd8	ENSMUSG00000053754	48.9151	54.9071	57.6872	4.24199	12.5511	18.5301	19.3286	15.5368	12.3145	28.7596	42.7933	9.19408	6.18323	41.2764	130.337	61.2913	15.5335	39.3687	41.6195	39.7532	28.0903	20.379	54.9339	48.692	58.3108	16.6671	23.3803	34.5485	7.98874	25.1666	23.3212	56.6947	53.3974	31.2908	27.3023	25.5455	22.9846	24.2762	5.94461	40.3122	41.7898	21.0126	10.1162	7.43096	8.62354	35.913	10.4283	9.52752	2.42815	7.16281	5.58301	6.56663	4.19747	14.9057	51.611	62.1931	40.1006	34.4307	22.0413	41.1301	56.2592	36.6378	39.1459	17.8637	61.7761	13.002	25.2454	63.7961	21.2377	63.2966	57.5153	72.2369	64.8933	19.1276	50.5029	63.005	107.369	72.2606	57.7928	57.3332	138.226	108.671	113.223	42.0986	14.1891	56.7584	88.1579	59.3438	45.4827	33.4071	91.8095	36.5167	67.3305	54.774	70.1772	44.2998	83.3501	70.9521	30.2574
Oas1f	ENSMUSG00000053765	0	0.244437	0.155317	0	0	0	0	0	0	0	0	0	0	0	1.56482	0	0	0	0.207608	6.93761	0	0.172948	0	0	0	0	0	2.68669	4.14708	0.07271	0	0	0	0.364876	0.268684	0	0	0	0	0	0	0.536194	0	0	0	0.490084	0.622099	0	0	0	0	0.059059	0	0	0	0	0	0.114456	0	0	0	0	0	0	0	0	0	1.94826	4.18665	0	0	0.099433	0.125603	0	30.1771	0	0.316206	0	0	0.367919	0	0.080108	0	0.101785	0	0.316838	0.177938	0.894312	0	0	0	0	0.1066	0	0	0.126527	0.259256	0.353876	0.034957
Chchd3	ENSMUSG00000053768	46.9784	61.4556	60.7583	19.0791	46.4335	34.8215	64.7721	40.8491	39.6208	84.252	93.7445	39.0223	30.4326	127.641	80.4233	54.9497	35.8302	47.3959	72.0231	85.7598	42.3124	82.8016	33.8724	119.548	127.454	37.216	42.7684	106.786	121.68	82.3825	89.1478	112.741	123.631	101.091	53.2586	71.3368	47.7547	89.3928	78.7158	83.3591	82.2186	161.639	157.783	110.916	97.6511	102.889	72.1101	136.216	55.7056	177.591	94.0974	132.651	77.8469	127.15	117.106	111.918	114.161	131.205	119.171	100.386	114.536	95.1345	139.028	98.3355	116.463	71.2938	94.0256	105.968	91.6105	49.4487	121.514	99.2765	102.651	50.653	129.101	61.7433	68.2082	67.3833	52.7044	32.6301	156.229	136.026	82.4865	64.2665	80.159	63.0766	146.573	125.768	51.1972	82.4215	70.3146	172.052	76.4374	77.4091	111.054	126.812	92.6371	81.0577	38.9269
Lysmd1	ENSMUSG00000053769	12.5363	9.84098	14.1797	1.22249	3.82392	0.911312	1.11627	3.28114	3.47797	7.70029	2.41157	3.82406	3.76095	6.63674	13.1696	0	0	6.16615	10.6913	4.37785	0.368355	7.64739	4.87586	4.7687	5.03938	3.5008	4.31177	5.70759	3.65062	7.32993	8.40639	3.23313	4.50199	4.15765	5.35644	5.51086	4.40503	4.55884	3.79783	7.31892	6.73241	1.29211	0	2.9113	4.0343	8.49572	3.37894	7.06555	2.18213	2.56182	0.458492	4.86219	2.47482	0.456645	4.26035	1.39432	4.30202	13.4222	10.7172	9.47413	13.3527	1.16696	4.48677	8.77308	14.8125	0.668437	0.819702	6.5029	0	7.91769	15.1886	15.1345	14.4477	30.153	0	8.71931	14.8668	15.4498	12.6648	7.31295	13.2877	19.248	21.8113	8.1964	13.1027	20.0916	16.0337	21.9761	0	3.23321	25.3539	5.47933	13.9428	13.1553	20.5172	15.2159	12.0422	14.8773	6.99257
Rdh8	ENSMUSG00000053773	0	0.247699	0	0.1015	0.055112	0	0	0	0.049758	0	0.41315	0	0	0	0	0	0	0	0	0.722183	0	0	0	0	0	0.054351	0.409259	1.36366	0	0	0	0	0.253792	0	1.61204	0.416059	0	0	0	0	0	0	0	0	0	0	0.303285	0	0	0	0	0	0	0	0	0	0	0	0	0	0	0	0	0	0	0	0	0	0	0	0	0	0	0	0	0	0	0	0	0	0	0	0	0	0	0	0	0	0	0	0	0	0	0	0	0	0	0	0
Ubxn7	ENSMUSG00000053774	11.4981	35.3509	51.4336	4.19681	16.8231	9.75661	15.7724	13.818	10.0338	30.5354	26.1724	11.5246	5.48872	9.89676	20.9389	28.8647	7.53174	15.0684	10.3599	23.7198	8.18949	13.0726	21.4189	20.7447	14.8832	11.4858	15.317	31.7373	26.5207	23.2428	18.878	11.4389	15.9225	19.3861	22.4828	21.8043	11.8597	8.12749	4.60127	17.8568	16.7137	19.9165	19.2836	2.98408	10.2241	18.823	11.7192	2.84931	3.19325	1.87089	13.2985	2.60948	7.90045	11.2148	42.1986	4.7067	12.9471	14.788	6.95444	14.8278	20.3329	9.79204	11.2037	6.7769	20.1626	6.74168	11.1482	9.43903	20.8844	13.2644	15.1453	16.6679	16.3447	58.4712	251.211	22.769	28.639	18.9624	14.9577	13.2786	18.534	22.2167	24.1803	13.923	5.56734	21.6845	21.0895	13.4876	4.80978	25.3835	5.5504	3.7219	22.6705	21.0485	12.7555	5.9048	25.4329	29.1679	5.59461
1700016K19Rik	ENSMUSG00000053783	0	1.30018	0.230617	0	0.070814	17.7717	15.4409	0.117233	0	1.6184	2.83801	0	0	0	0	0	0	0	0	17.0566	22.3507	0.636779	0	9.21314	3.92584	0.208813	0	39.1725	56.3142	0.372719	0	6.68096	5.35027	6.66833	0	0.553246	0.887696	0	0	0.596803	0.599267	0	0	0	0	0.137912	0.403997	0	0.055696	0	1.17473	0	0	0	0	0	0	0.156482	0	0	0	0	0	0.077928	0	0	0	0	0	0	0	0	0.25169	0	0	0.283004	0	0	0	0	0	0	0	0	0	0	0.77468	0	0	0	0	5.7004	0	0	0	0.151089	0	0	0
Defb38	ENSMUSG00000053790	0	0	0	0	0	0	0	0	0	0	0	0	0	0	22.791	0	0	0	3.23537	0	0	1.61806	0	0	0	0	0	0	0	0	0	0	0	0	0	0	0	0	0	0	0	5.03275	0	0	0	0	0	0	0	0	0	0	0	0	0	0	0	0	0	0	0	0	0	0	0	0.830566	0	14.358	0	0	1.55528	0	0	3.32784	0	2.81363	3.83079	6.35597	1.03528	2.92987	5.56894	5.00029	2.4389	1.07903	0	0	7.49303	0	0	0	0	0	2.941	1.82477	0	0.322731	2.20877	1.9911	0.38642
Krt16	ENSMUSG00000053797	0	0	0.299376	0.127971	0	0	0	0.334648	0.358182	0	2.34924	0	0	0	0	0	0	0	0	3.20639	6.30324	0	0	0	0	1.10244	1.40509	2.26621	0.246729	0.116522	0	0.483984	0	0	0.305892	1.11385	0	0	0	29.3969	36.3938	0	0	0	0	0	0.600586	0	0	0	0	0	0	0.059688	0	0	0	0	0	0	0	0	0	0	0	0	0	0.107324	0	0	0	0	0	0	0	0	0	0	0	0	0	0	0	0	0	0	0	0	0	0	0	0	0	0.543764	0	0.093977	0	0	0
Exoc6	ENSMUSG00000053799	5.68604	3.12665	2.06332	2.2142	6.7923	1.07373	0.413919	4.14036	2.5956	3.27939	2.54562	1.18011	0.250052	0	3.02511	0	0.852296	10.464	13.5081	7.82464	5.50819	8.88516	0.230724	32.0263	29.0433	4.4929	4.4846	7.33578	2.24161	1.939	3.49405	12.3484	25.05	21.3664	0.543225	1.21053	1.34512	31.8104	21.8248	6.55106	5.89034	14.6028	3.60192	2.46312	8.67361	6.44444	4.88018	10.6303	4.63834	1.64498	0.276365	6.63606	6.69347	6.84753	0.354234	4.54059	13.7106	12.6546	17.6895	10.4216	12.4339	1.76399	10.1345	17.0352	9.38648	0.397394	1.65096	8.25323	0	1.4631	8.63248	8.9572	7.87388	0	0	6.46196	5.34292	7.11394	0.791354	0.947283	4.69556	4.33281	2.85507	7.12446	0.646108	4.60891	34.9715	17.8882	3.61146	0.543604	6.44683	7.65638	5.45714	7.34988	7.76069	2.20614	5.64402	3.23948	2.79897
Grwd1	ENSMUSG00000053801	41.0126	44.5449	44.2815	4.38343	18.4846	14.3226	26.5994	15.866	14.2557	36.3157	42.1562	14.6976	10.735	39.7651	73.1218	47.1944	0	18.3369	24.7643	9.59254	4.20715	8.17843	25.5099	67.5677	81.2863	17.3064	16.8978	25.8308	38.8322	22.2304	27.1538	87.2386	75.8866	67.1233	16.4387	25.352	19.2938	18.4136	20.4724	39.7967	41.4548	124.042	103.924	91.8232	109.251	124.564	74.1621	115.14	52.3761	135	88.2633	113.266	69.2251	152.212	207.218	131.482	192.954	71.2158	53.974	69.9062	72.8092	184.437	233.504	55.073	81.1852	18.2092	20.1645	160.239	300.571	18.0409	68.8582	60.7814	62.7461	48.9785	80.1551	36.5355	49.2276	52.1341	20.9736	15.0001	63.6403	79.64	55.2687	30.4729	26.5357	20.0609	87.7961	75.7001	60.7747	77.0121	41.3383	87.5493	45.106	35.8676	56.2687	46.9296	66.1472	51.1848	18.6845
Olfr744	ENSMUSG00000053815	0.048685	0	0.048771	0	0.252509	0	0	0	0.00856	0.598702	0.884929	0.168427	0	0	0.313477	0	0	0	0.125048	0	0.081993	0.114125	0	0	0	0.072875	0.05495	0	0	0.146422	0	0.181179	0.259369	0.765122	1.05655	0.854769	0.784834	0.031756	0	0	0	0	0	0.044938	0	0.088656	0.202153	0.02278	0	0	0	0.010041	0	0	0	0.063432	0	0.000958	0	0	0	0	0	0	0	0.044195	0	0	0	0.043825	0.065022	0	0.026286	0.827957	0	0.066489	0.541932	0.029308	0.035479	0.027551	0	0.071282	0.146139	0.090614	0.095072	0.124192	0.171742	0.065137	0	0	0.037879	0.045631	0.043977	0	0.072315	0.053209	0.026174	0.105238	0.024037
Camk2d	ENSMUSG00000053819	18.6061	2.69875	3.2703	5.87524	23.6639	29.8167	0.101752	30.5268	23.9091	7.36961	10.0646	11.9391	15.565	19.9957	68.035	46.6688	4.00982	22.0818	36.8072	52.0175	38.4643	31.0216	40.3452	4.42087	4.51854	37.957	50.408	70.7343	80.3511	86.3484	70.7168	6.11583	5.90377	5.635	44.3034	56.6413	39.9302	2.40499	0.939554	17.1026	15.2164	24.1712	6.4978	2.05863	7.92098	25.4373	7.2845	1.94412	3.90835	0.529967	0.856815	2.88112	4.62289	0.053024	0.261536	6.31677	0.277914	7.77333	5.36147	9.33278	10.495	12.3623	0.901183	3.70456	14.0099	3.91822	16.5234	28.1422	34.385	28.0064	22.3693	20.0416	18.7008	168.906	37.8181	29.2653	37.0858	26.2788	14.5849	7.40579	37.204	20.108	25.3274	20.673	12.4234	34.5384	52.0446	18.3823	5.74434	13.5158	39.4822	8.91848	29.1218	25.5684	28.2019	17.2832	14.9767	34.0548	13.2586
Bcl2a1c	ENSMUSG00000053820	0.168283	0	0	0.059694	0	0	0	0.095061	0.182954	0	0	0.068465	0	0	0.071785	0	0	0	0.123171	0	0	0	0	0	0	0	0	0	0	0	0	0	0.158024	0	0.590443	0	0.451134	0	0	0	0	0.141802	0	0	0.019922	0	0	0	0	0	0	0	0	0	0	0	0	0	0	0	0	0	0	0	0	0	0	0	0	0	0	0.027809	0	0.940967	0	0	0	0	0.038459	0	0	0.066525	0	0	0.015254	0	0	0	0	0	0	0	0	0	0	0	0.045238	0	0
Gm9922	ENSMUSG00000053821	0	1.28336	0	0.060929	0.157281	0	0	0.622118	0.390106	0.791741	0	1.32203	0.409784	0	0	0	0	0	0	0.114703	0	0	0	0	0	0.790565	0	0.163575	0	0.827457	1.23852	0	0	0.672522	4.24481	0.819362	1.4096	0	0	1.70959	4.05834	2.16663	2.97908	0	0.258598	0.928782	0.74788	0	0	0	0.242811	0.155127	0.266345	0	0	0	0	0.40054	0.057356	0.208862	0.222835	0	0	0.089996	0.520982	0	0	0	3.56465	0	0.455642	0.915261	0.156083	0	0	0.654404	0.048573	0	0	0.297812	0	0	0	0	0	0	0.614278	0	0	0	0	0	0	0.922272	0.233654	0	0	0	0.147039
Ppfia2	ENSMUSG00000053825	2.88579	0.799206	0.162573	0.194874	0.508748	2.46349	1.39631	0.66954	0.195663	0.692923	4.13787	0.181351	0.194793	0.974847	6.9273	5.30257	0.001417	0.668735	3.97145	2.20822	2.77432	2.00242	0	0	0.159364	0.329021	0.758471	1.80597	1.15055	1.3838	0.903779	0.899122	0.533613	0.379382	1.75056	2.33316	2.79566	0.024887	0.008095	0.313098	0.367311	2.93455	0.353145	0.027959	0.042806	1.96119	1.12516	0.235123	0.01976	0	0	0.14599	0.023797	0.018226	0.309807	0.14787	0.095598	2.70822	0.419708	4.28634	0.863369	0.853279	0.035576	0.767324	1.85475	0.908749	3.96291	4.09366	0.71527	0.61496	1.72347	22.729	11.532	27.536	7.79022	3.14398	5.42258	8.56516	0.64342	1.67833	7.1327	4.14385	4.48211	1.01626	0.256086	1.03418	5.09156	2.19441	1.23677	3.06418	20.3963	0.614152	4.04513	3.86074	2.68861	1.16413	3.19957	4.74695	1.17905
Gm9923	ENSMUSG00000053830	12.2464	6.91447	6.67724	1.33657	4.92517	1.95691	5.68275	3.87515	3.37928	9.56893	10.6244	2.9008	2.68428	15.6583	2.66412	8.84065	0.256453	9.75019	5.83217	18.5239	5.08012	5.84853	0.561534	10.4218	10.6177	4.11284	4.22912	8.38051	10.6542	4.85326	5.22553	11.5956	12.9613	11.1025	8.1262	9.61267	6.78042	5.53866	1.68567	5.42065	5.51391	2.84262	11.8746	4.25659	6.69175	7.92209	6.75751	11.4249	4.17541	5.47813	7.57869	8.52958	6.23792	9.56052	21.5648	9.20017	13.9171	23.6941	17.6643	16.7864	20.564	13.0764	18.5127	14.1389	23.4333	3.25548	11.8095	12.1319	15.713	15.5849	19.9483	26.0114	25.7956	2.9766	16.5368	14.3627	22.0665	20.9475	9.38593	6.22903	21.2681	16.4827	12.8042	14.4211	8.8291	5.26419	25.1607	31.4751	23.3461	10.0295	2.06099	8.91437	18.0975	14.7546	26.518	11.6035	11.6239	11.2781	9.99004
H2-T24	ENSMUSG00000053835	10.4553	1.15506	0.696976	0.946056	3.12225	0.372597	0	2.33796	1.75489	1.88812	0.484882	2.97786	1.33318	2.85981	7.02704	2.81554	0	17.9612	9.60112	4.95388	1.76137	5.98568	2.60615	0.515131	0.556009	2.2106	2.71043	3.28195	1.33671	3.56194	2.56978	1.04847	0.513526	1.67089	2.44443	2.60686	2.22128	9.22443	7.19423	2.74234	1.36475	8.98172	1.74945	1.36105	0.899197	9.01533	2.16435	3.86392	0.366802	5.28866	0.584027	1.64345	0.91784	2.31361	5.71101	1.08549	1.40725	8.85089	6.72356	14.9174	11.5022	8.29455	4.3498	5.9733	8.39799	1.14352	4.42434	0	0	10.5636	10.4889	16.3574	9.77647	5.14189	0	34.8573	19.0249	15.8996	2.97539	2.4947	12.8848	4.01301	4.33202	8.29406	3.57739	5.72272	10.7016	11.901	0	6.40684	0	2.84857	8.88574	10.436	14.8168	9.0605	5.96532	3.19597	5.85667
Nudcd3	ENSMUSG00000053838	18.8904	32.6921	47.0696	6.28615	20.9265	17.4226	35.6749	20.3065	20.6809	30.6271	22.4576	14.1516	13.1484	33.4377	24.3479	37.9386	0	9.92112	26.1214	29.0795	29.4929	18.0612	34.6356	33.1509	77.3498	31.5317	28.1243	51.414	79.6575	43.5813	40.9891	46.983	51.1731	58.1361	32.0307	40.3302	27.1077	17.6344	9.63998	23.1771	49.597	23.9877	19.9833	9.15126	16.3102	20.7994	23.882	29.2682	18.1522	10.1707	27.5603	9.38434	22.5022	24.0262	35.6844	33.3291	41.1013	24.4462	38.3941	43.8141	28.0585	25.3388	25.5751	28.039	28.3114	6.187	8.61319	14.1955	17.411	27.0241	29.4431	53.4204	54.7007	38.6064	4.1642	42.264	51.4948	36.3632	31.4305	19.2232	48.9301	70.1617	60.4715	30.6059	7.6827	16.0777	55.6461	42.0212	29.3048	30.6701	112.932	55.7369	38.6174	40.2183	39.3631	32.3449	48.4983	40.1804	25.5708
Txlna	ENSMUSG00000053841	41.1568	65.1585	70.6446	10.1089	41.1894	48.2232	17.4505	39.7945	34.5705	58.9087	63.4293	27.1682	23.816	14.8494	25.1097	17.4754	1.76282	19.2323	17.5493	9.58904	19.4776	4.04887	24.6928	94.352	101.241	39.7387	43.4287	48.8393	31.9366	67.5108	73.8305	86.5965	92.7662	80.9446	52.5078	57.5623	59.4633	34.7943	12.5185	94.8771	80.5968	7.66965	20.1151	5.64372	42.5825	15.6989	30.5566	9.02785	29.3731	9.55234	34.349	13.5276	34.0969	44.7782	44.5812	63.0151	71.3767	72.8456	55.7777	77.3066	80.6003	39.476	93.649	57.9723	83.2657	2.57391	5.32481	34.167	1.88293	16.297	60.4788	90.5841	79.6504	32.9756	6.89447	38.7971	53.0928	38.5925	9.10391	5.68362	42.4901	41.5202	28.4179	12.0996	7.90844	7.28663	20.0428	24.5632	13.4642	39.7416	43.4886	39.733	44.8632	41.5843	26.1057	10.8955	34.9204	28.3366	6.07943
Lipg	ENSMUSG00000053846	1.58555	0.403338	0.48923	0.769638	1.69461	0	1.0482	2.06671	5.91901	1.19905	2.33252	0.875758	1.45773	1.55585	0	3.23181	0	0.916126	1.14787	0.548338	0	3.79337	4.30575	0.068997	0.367248	0.832589	2.97688	30.5931	1.78613	25.3362	29.9426	1.08183	0.255739	0.779925	1.90283	2.21108	1.1913	0.080452	0.133935	1.45023	3.0961	1.46559	3.71393	0.370965	0.779056	2.00994	1.49659	0.838026	0.369855	0	0.618879	0.296181	0.451733	0	0.131247	0.302398	0.164194	2.02219	3.26269	2.79804	2.82033	0	0	3.05046	3.6206	0	0	0.984527	0	1.56263	4.65696	5.16068	5.53997	0.123179	16.6817	3.2129	5.59988	4.03584	0.541051	0.316925	1.50306	3.13358	2.0485	1.23686	1.79264	5.07702	2.49428	5.11127	4.72223	2.27513	7.33373	1.18032	17.5686	15.1019	10.5702	8.6807	2.74816	1.4075	0.40226
Adgrg4	ENSMUSG00000053852	0.311149	1.23101	1.11204	0.21466	0.242686	0.195125	0	0.095146	0.211168	0.430231	1.41544	0.109723	0.26103	8.03814	1.87259	1.84686	0.021577	0.426273	0.86335	0.052195	0.218925	0.29996	0	0.800737	1.41996	0.14366	0.135296	0.166169	0.318099	0.140621	0.024292	0.649359	1.08171	0.644328	1.56983	0.466747	2.14708	0	0.001917	0	0	1.0042	0.792273	0.002661	0.002721	0.726472	1.08351	0.029374	0.021938	0	0	0.004227	0.188653	0.608743	0	0.106416	0.074535	0.039924	0.006793	0.236007	0.056444	0	0.016632	0.001269	0.433168	0.210939	0.645338	0.180912	0	0.024149	0.384751	0.192261	0.09271	7.64387	143.367	0.896737	0.979161	0.729748	0.619252	0.555154	3.26764	0.740252	0.260897	1.00062	0	1.18579	1.35165	0.195647	0.818957	0.623826	0.808432	0.863189	0.8253	0.597983	0.466185	0.467222	0.906404	0.759939	0.065921
Dnajc5g	ENSMUSG00000053856	0	19.9356	15.9294	0.099953	0.172737	3.0136	0	0.035747	0.052972	10.9251	11.9077	0	0.051331	22.3426	6.83445	0	0	0.205933	1.48541	17.9718	2.20491	0.42689	0	12.0911	17.007	0	0.068804	6.67876	10.4249	0.312354	0	2.8915	5.90299	4.43445	0.418602	0.562531	0.21659	0.036452	0	0	0	0.917556	0	0	0	1.00557	0.804174	0.030083	0	0	0	0	0	0	0	1.39253	3.07639	0	0	0.091448	0	0.839027	2.48698	0	0.138014	4.4402	4.37315	0	0	0	0.482116	0.314248	0.221307	0	0	1.16948	2.39301	0.471011	38.9085	53.9427	32.1368	42.8283	49.1608	0.514583	0	3.14893	2.62939	0.995735	12.0462	6.40148	2.05904	9.53066	1.0209	0.171392	0.766979	1.01842	16.4132	26.4188	0.188766
Gm9925	ENSMUSG00000053861	0	0	0.223156	0	0.066192	0	0	0.16963	0.176245	0	0	0	0	0	0	0	0	0	0	0	0	1.31273	0	0	0	0.200066	0	3.43299	1.13048	0	0.165741	0	0	0.965061	0	1.1069	0.39778	0	0	0.258143	0	0	0	0	0.059718	0.276962	0.201664	0	0	0	0	0	0	0	0.20973	0	0.40487	0	0	0	0	0	1.77395	0	0.120654	0.50657	2.81723	0	0	0	0	0	0	0	0	0	0	0	0	0	0	0	0	0	0	0	0	0	0	0	0	0	0.402436	0	0.157294	0.195751	0.244518	0	0.108859
Slc51b	ENSMUSG00000053862	0	0.408198	0	0	0	0	0	0	0	0	1.17006	0	0	0	0	0	0	0	0.341709	0.62058	0	0	12.9864	0	0	0	0	1.06747	0	0	0	0	0.784593	0	0	0	0.516066	0	0	0	0	0	0	0	0	0	0	0	0	0	0	0	0	0	0	0	0	0	0	0	0	0	0	0	0.127706	0	0	0	0	0	0.344095	0	0	0.657937	0	0.572303	0	0.987464	0	0	0	1.06789	0.346277	0	0	0	0.732721	0	1.07014	0	0	2.58282	1.15582	0.640984	0.214011	0.706491	0.313239	0.397697	0
Mepe	ENSMUSG00000053863	0	1.04881	0.255067	0.07817	0	0	0	0	0	0.616351	0	0	0.151648	0	0	0	0	0	0	2.22854	0	0	0	0	0.574924	0.072402	0	3.8626	9.36757	0.180693	0	0	0.426781	0.286401	1.11667	0.314907	0.362122	0	0	0	0	0	0	0	0	0	0	0	0	0	0	0	0	0	0	0.125016	0	0	0	0	0	0	0	0	0	0	0	0	0	0	0	0	0	0	0	0.051301	0	0	0	0	0	0	0	0	0	0	0	0	0	0	0	0	0.347866	0	0.175033	0	0	0	0.031905
Gm5142	ENSMUSG00000053868	0.75543	1.26942	0	0	0	1.40759	0	0	0.089768	0	1.77356	0	0.587138	11.2634	3.74182	10.3903	6.14096	0	1.89946	4.40293	0	0.975829	0	0.439279	0.608235	0	0	0	3.86543	0	0	0.50188	0	0	0	0	0	0	0	0	0	0	0	0	0	2.64942	0	0	0	0	0	0.125997	0	0	0	0	0	0	0.093301	0	0	0	0.617158	0	0.227861	0.233981	0	0	0	1.09834	0.967058	0.325363	0.392574	3.59775	0	1.06572	2.41033	1.44647	2.0572	2.41436	4.8146	2.11811	6.31961	1.51751	0	4.95963	6.26834	0.758869	5.75775	0.94971	14.1597	1.0838	1.23369	1.89068	0.516896	0.793698	2.16726	1.024	0.489236
Fpgt	ENSMUSG00000053870	9.21565	46.0706	31.8557	1.15522	8.53268	16.3359	0.250836	6.07758	5.23817	28.1156	57.9647	5.82983	4.76666	20.8746	19.18	35.7786	35.4933	6.23587	5.51894	21.1869	31.208	13.3386	26.4425	32.5967	51.045	6.81036	10.6335	16.7467	31.1053	13.9355	13.2327	28.6197	36.8906	31.1397	12.7719	26.7665	8.29837	5.47868	2.28762	9.46496	10.1207	1.80401	13.2583	1.15093	4.82164	4.23159	7.23947	3.54392	2.44213	0.5187	7.63277	4.66264	6.59264	20.8643	5.72686	8.47537	22.3375	16.8367	14.6173	13.7438	12.1505	33.258	23.4771	9.92606	15.4297	11.2688	34.1634	0.626275	0.365317	17.9851	15.712	19.2499	19.0795	57.5091	0	11.2439	24.1929	17.9612	22.5926	30.9886	58.5492	29.2107	30.8948	20.4923	3.3496	14.5369	12.7075	8.26123	0.735742	22.0831	11.3109	14.192	17.0556	14.2395	17.5673	7.27171	25.8109	26.621	8.61294
Aym1	ENSMUSG00000053873	0.210144	0	0	0.100395	0	0	7.44085	0	0	0.329438	0	0	0	0	0	0	0	0	0	0	0	1.86973	0	0.39038	0	0.272728	0	0	0	0	0	0	0	0.34352	0.906667	0.334146	2.29941	0	0	0	0	0	0	0	0.05135	2.25974	0.368953	0.103639	0.016025	0	0	0	0	0	0	0.198125	0	0	0	0.063876	0	0.692024	0	0	0	0	0	0	0	0	0	0	0	15.2245	0	0	0.557736	0.285417	1.06722	0	0	0.198127	0	0	0	0	0	0.598294	0	0	0.511839	0.314559	0	0	0.674721	0.465961	0.22596	0.328659	0.098555
Srcap	ENSMUSG00000053877	20.5784	98.731	94.2407	6.44367	23.8178	37.5986	37.9247	22.4602	18.5432	96.7078	135.249	14.136	20.5707	30.7881	58.2749	26.9474	3.14465	10.9947	8.39151	23.874	16.9056	3.15342	7.5515	57.3344	110.436	28.1127	39.4131	26.4911	55.4611	36.7006	18.3535	95.2263	131.478	101.54	48.6988	45.7344	42.9658	7.42265	1.04274	23.1185	22.0749	5.83127	18.6609	3.40393	10.3218	9.85359	27.0706	1.08911	4.10601	1.05221	8.47802	1.82464	12.4199	19.1594	36.1367	43.2723	41.9879	16.9924	7.66012	21.5362	27.2109	31.6796	24.3697	6.53529	31.3311	5.01598	8.41205	74.1671	34.1389	7.60516	26.2482	51.2476	40.0319	90.2445	0	39.5783	42.8612	24.6988	20.4162	29.6482	14.6886	26.5435	47.124	16.7434	12.9041	8.36325	35.0308	8.41964	9.68076	21.4503	73.0041	7.59239	32.0828	20.5448	16.6178	3.54897	39.5863	33.1203	7.64414
Sh2d4a	ENSMUSG00000053886	10.0597	0.515458	0.588997	1.3835	8.50771	2.34329	0	1.54241	2.28849	0.298226	2.64084	2.07341	13.4951	0.032101	0	0.905633	1.45762	20.453	28.6477	2.97428	0	31.7671	46.7453	0	0.113833	2.53888	1.0548	12.5669	0	2.35935	5.85417	0.199929	0.794117	0.291523	3.45194	9.94263	4.22817	20.4181	14.6902	7.78527	5.72522	1.4515	11.9592	0.075574	0.162599	0.64681	0.803969	0.249227	0.130139	0	0	0.179621	0.169203	0.022074	0.233792	0.358083	0.291873	10.1458	6.01005	8.70764	21.2414	0	0	6.28683	13.9287	0.05745	0.088661	0	0	31.2678	29.6159	22.257	30.1506	0.774915	0	5.70241	9.46771	7.70235	1.39052	0.542898	0	0.86663	0.567793	34.397	16.9936	19.2403	87.9493	98.6599	0	4.02071	4.49332	1.3445	28.4394	31.5606	38.7563	27.8389	15.9982	2.11911	5.85159
Kirrel3os	ENSMUSG00000053889	0.847177	0.57574	0.43303	0.130231	0.214016	0	0	0.25357	0.242556	1.04851	0.243409	0.083283	0.186748	0	5.79431	0	0	3.45176	2.33052	0	4.30248	0.925219	0	0	0.117014	0.193049	0.336173	1.2044	2.05957	0.586117	0.138022	0.582206	0.496361	0.138098	1.2717	0.976666	1.38387	0	0	0.040484	0.043717	1.48425	0	0	0.01807	1.97463	0.470485	0.043212	0.027005	0	0	0	0.046058	0	0	0.147818	0.029194	0.171736	0.089662	0.574753	0.446273	0	0	0.121432	1.16996	0	1.26505	13.1867	1.22577	0.422841	1.5329	1.62623	0.668675	21.5495	179.667	2.69683	6.21886	5.47489	1.20558	0.236635	8.54643	8.88265	3.76573	1.74667	0	5.36345	2.97893	1.96535	0	0.883616	2.01273	1.80249	2.8899	0.987132	6.34735	1.82876	4.54333	3.25194	0.290692
4933409G03Rik	ENSMUSG00000053896	0.323763	0	0	0	0.170017	0	0	0	0	0.866234	0	0	0	1.17002	0	0	0	0	0.179296	0	0.819227	0.286797	0	0	0	0	0	3.6006	0	0	0	0	0.213483	0	0	0	0.232672	0	0	0	0	0.590061	0	0	0	0.19703	0.284718	0	0	0	0	0	0	0	0	0.208493	0.362576	0	0	0	0	0	0	0	0.053418	0	0	5.21892	0	0	0	0	0	1.1027	3.12252	0.519687	0.780268	0.553866	0	0	0	0.251076	0.331754	0	0	0	0.93939	0	0	0	3.2977	0	0	0.08595	0.257943	0	0.269277	0.369265	0
Slc39a8	ENSMUSG00000053897	2.12793	1.71805	0.26327	2.51998	15.9723	0	0.576478	3.50279	4.08602	1.61469	0.612056	4.84629	1.14436	0	2.25652	1.16479	0	10.3754	14.4307	1.14287	0	1.70163	0.094914	0.199195	0.60838	2.88165	9.06111	0	4.05316	1.60542	5.86149	1.49013	0.80578	0.831062	2.1577	2.82942	3.90107	56.739	37.3799	6.49898	3.25729	5.47486	58.748	14.6503	60.645	2.06432	13.3213	7.68213	58.7904	0.004682	2.35049	8.25803	50.736	0.077981	0.026064	0.291347	0.059648	42.0244	54.2268	65.41	57.7697	0.222024	0.179127	141.897	16.3337	0.13808	1.03418	0.544596	0.05409	2.98155	2.83056	26.635	7.96854	0.223735	7.77931	41.2907	10.1671	8.26516	0.749612	0.402515	0.53446	0.548667	1.05273	1.66329	0.689204	0.472499	11.8151	12.5571	1.22537	1.89621	8.06618	2.46894	2.78048	0.662985	0.770296	0.328053	1.62851	1.08077	0.248249
Ech1	ENSMUSG00000053898	251.086	9.30585	17.7618	18.5725	89.4567	43.9401	73.3288	85.4046	95.3892	11.5963	4.98564	96.2676	117.004	55.9135	37.1414	0	458.186	170.543	147.608	17.8825	31.3549	456.49	444.008	71.9775	71.9369	122.894	91.6636	33.7688	27.5277	316.021	357.225	56.1837	44.957	37.9028	298.781	278.527	210.629	71.0676	56.2052	136.954	125.95	151.651	58.1185	71.5616	36.3035	74.8443	38.8518	58.1993	23.1382	57.154	17.6768	65.275	36.8151	29.6662	45.6929	10.0181	34.5003	153.165	125.717	137.244	206.404	25.4124	29.34	105.675	164.232	57.3004	47.0607	15.1748	40.0123	364.559	311.85	193.165	242.909	0	50.5443	123.211	155.326	191.638	32.8208	39.582	107.031	55.9353	44.486	376.154	269.816	273.025	262.543	308.302	0.564138	56.4527	147.224	81.0753	251.527	223.738	373.81	564.136	113.484	37.7026	154.27
Mat2a	ENSMUSG00000053907	228.106	560.251	392.88	23.1801	158.211	96.7951	154.529	74.9067	128.115	325.277	328.259	88.2444	114.932	302.334	59.624	296.576	121.583	140.598	122.699	154.221	146.586	207.626	264.77	250.528	389.481	133.433	169.725	274.369	255.51	138.624	145.075	255.7	347.464	196.682	294.906	328.976	272.376	117.231	60.1968	253.084	227.09	108.38	303.97	69.1809	280.968	122.556	147.32	218.957	153.291	105.412	167.114	112.845	174.799	264.389	413.656	295.221	360.286	395.255	324.275	320.026	355.671	281.465	395.991	163.05	386.796	105.892	533.705	409.182	383.761	390.408	327.025	350.042	355.699	12.9169	95.6513	156.697	298.379	293.854	443.776	430.17	309.328	321.159	379.763	507.272	123.024	106.134	354.616	343.236	79.2669	316.598	41.1649	144.809	296.338	332.502	348.7	228.304	313.036	315.762	158.459
Rhox10	ENSMUSG00000053909	0.504649	0	0	0	0	73.9397	101.308	0	0	0.683917	0.424037	0	0	0	4.61707	0	0.200197	0	0.856861	217.039	424.408	1.83107	0	0.207384	0	0	0	75.1315	116.217	0	0	0	0	0.927868	0	0	0.530402	0	0	0	0	0	0	0	0	0.958272	0	0	0	0	0	0	0	0	0	0	0	0.03524	0	0	0	0	1.45521	0	0.426725	4.82948	10.075	0	0	0	0	0	0.193849	0	0	0.463656	1.77171	0.934931	2.41288	1.91351	0	3.04064	1.27271	0	0	0.893269	0	0	3.03151	14.0946	134.09	140.998	0.387328	0.76382	0.116488	1.23035	2.72527	2.68011	0
Kdm4d	ENSMUSG00000053914	1.72918	42.9013	22.7307	0.326373	0.659935	2.99281	0.613183	0.429365	0.730726	15.0742	20.977	0.578476	0.39719	15.6632	16.0082	3.6876	0	0.33323	1.10006	0.575975	1.4179	1.21972	1.28312	7.21525	12.0627	1.14907	0.702053	0.672013	3.8247	1.01688	0.547598	5.89291	6.13258	5.02922	1.66481	2.4121	1.81103	0.020254	0.027242	0.225687	0.189234	1.07713	0	0	0.036175	1.30607	1.12614	0.091169	0	1.84162	0	0	0.042114	0	0	0	1.39352	0.587398	0.360627	0.651689	0.727782	0	0	0.412114	0.833818	0	0	0.566769	1.34461	0.770776	1.60894	0.723177	1.08289	4.01653	2.01957	1.06401	1.67019	1.06723	10.7897	7.33868	0	17.6915	14.1171	1.8189	0	1.59758	0.561385	0.600874	3.22499	2.80788	5.22951	2.18147	1.36277	1.38264	0.695384	0.939208	6.45508	9.69771	0.700524
Nanp	ENSMUSG00000053916	19.1428	0	10.3456	2.24334	11.0728	2.56687	17.26	8.72185	7.39232	0.989028	12.8884	13.5364	0	48.1703	8.907	29.2247	0	22.5131	43.3274	16.0284	21.7939	42.7793	16.9051	25.7386	27.2494	11.4318	0	2.4184	11.8561	21.0058	26.6438	0	19.0499	15.9249	0	0	17.2994	25.9129	20.9018	11.3101	10.864	42.3944	0	33.4402	0	29.1123	17.6985	25.2264	12.2493	32.2336	0	31.6849	0	38.6277	0	40.3484	31.1336	32.1321	32.7569	22.1045	27.5984	37.1614	41.3709	30.4442	22.8584	59.6733	55.6302	38.3524	0	46.0955	33.252	20.3372	26.9013	0	0	18.5689	21.3156	27.0985	27.6623	24.8878	39.5316	32.1042	22.0657	32.8936	15.3597	21.7411	42.405	47.2516	0	39.0134	0	58.8279	28.5907	27.5372	35.0066	34.8659	28.3239	24.1533	15.6663
Gm9929	ENSMUSG00000053925	2.00722	1.24615	0.56751	0.110184	0.181515	0	0.094331	0.197017	0.354567	0.238588	0	0.498701	0.330991	0.905364	0	0	3.76089	1.01843	1.70196	1.60541	0	1.57609	1.87096	0.715187	1.85399	0.644915	0.519626	0	0	0.387038	0.14468	1.38045	0.302119	0.483624	0.968514	0.485209	1.0141	0.425934	0.153768	1.64463	1.1984	1.67614	0	0.164352	0.422455	1.06735	0.793946	0.198221	0.090716	0.015072	0	0.13704	0.118212	0	0.402004	0.273779	0.078482	1.63814	1.56263	1.64612	2.11318	0.371166	0.914596	0.583169	2.28288	0.291665	0	0	0	2.34083	2.74023	7.2458	1.74163	0	80.3287	5.88862	5.45111	5.78547	0.999546	0.38376	3.76128	0.361631	1.04474	1.47213	0	2.46159	4.23717	1.04802	0	5.57257	13.2011	0.450965	5.29645	3.92766	5.13934	1.76271	1.54449	1.1832	1.90793
Cyhr1	ENSMUSG00000053929	33.6212	16.117	7.68338	4.48447	19.5027	34.2664	37.818	17.1295	14.5867	15.5445	19.2763	16.2487	19.6822	23.1283	51.3083	13.3141	17.1215	32.1681	33.2693	46.8105	36.4296	51.6203	34.1691	15.2799	13.4327	17.8115	27.0143	46.1131	34.7251	27.0081	27.6826	12.0849	10.8602	10.434	33.4389	31.4413	28.7916	22.4028	14.5571	80.4302	85.7934	21.4769	14.8598	12.7973	10.5987	13.6801	15.0718	9.3375	3.06401	24.2127	10.6709	8.79444	7.45981	18.0064	34.466	18.7775	25.1744	21.9074	14.2119	25.4088	27.2075	38.4803	22.226	14.7017	19.5793	16.1535	6.23804	20.8538	0.368413	34.9861	27.3105	37.0691	35.7255	4.9283	0	22.0899	22.8031	26.6336	7.99644	14.9525	27.6037	22.8363	12.913	40.6334	12.9967	35.3859	42.012	37.2534	13.5794	44.2564	27.9939	35.6811	34.6209	24.6705	42.8263	44.1715	29.0428	16.532	18.4408
Shisa6	ENSMUSG00000053930	0.244646	0.248905	0.668822	0.220503	0.463776	1.40426	6.45602	0.357534	0.291073	0.38041	1.40517	0.451933	0.72355	2.13312	8.62805	6.04291	0	1.67769	0.516898	0.355709	0.055514	0.404479	0	1.01603	0.393283	0.775585	0.741332	1.77082	0.164683	0.173681	0.187564	0.701433	0.425691	0.545129	0.901269	0.918123	1.41739	0.014209	0	0.233109	1.17397	0.013221	0	0	0.308973	0.138266	0.546383	0.01479	0.014001	0	0	0	0	0	0.010027	0.741502	0	0.152682	0.138647	0.267042	0.316302	0	0	0.280043	0.432066	0	0	0	0.110276	1.15552	2.02386	0.489958	0.421875	0.799525	0.114931	0.525014	0.640297	0.218225	0.071503	0.44052	0.20521	0.360049	2.2987	0.406316	1.76415	2.07157	6.30831	2.9021	0.035756	0	0	0	0.45202	0.324921	0.931586	0.254581	1.00643	3.52848	0.202547
Cnn3	ENSMUSG00000053931	221.951	17.4929	16.2489	28.307	220.367	43.2598	76.1135	183.008	168.554	19.7388	18.4079	121.387	148.699	5.91433	18.0228	0.275162	17.2417	96.0373	20.1731	17.4707	33.1794	47.4004	146.605	27.1433	85.5422	247.639	279.938	90.6968	74.9331	347.764	420.423	41.8	25.4824	29.0264	180.816	302.632	260.667	41.1887	14.6188	361.534	393.323	18.4026	157.577	8.90159	280.449	108.637	170.016	62.9268	262.605	65.9114	158.595	169.98	235.419	230.622	179.164	113.347	239.841	350.16	479.621	440.575	523.213	113.32	212.248	391.597	446.525	7.33231	49.2947	189.294	195.088	127.977	400.919	525.177	473.402	11.3872	2.03668	245.825	287.539	280.143	3.59498	6.39227	100.442	39.4521	17.8514	14.4854	71.8955	25.082	132.534	140.877	60.9552	16.5874	0.734078	23.7661	206.254	193.775	234.595	21.4602	48.41	27.1588	65.2388
Adnp2	ENSMUSG00000053950	8.85354	13.0833	13.2173	2.22714	7.34597	11.9275	5.37563	7.5715	5.59762	7.11071	8.17826	4.55151	3.39085	10.953	26.7483	43.6864	0	3.13818	9.35031	14.9567	3.84195	3.41954	25.9763	24.0071	26.2812	10.5388	16.0845	13.3271	6.57431	14.4384	17.0761	7.18515	10.2477	9.07594	5.957	7.54716	8.12594	5.6332	3.13473	18.3308	19.5478	0.05605	6.47822	1.63464	6.25841	0.964235	3.63047	2.74065	2.16015	2.06298	4.73769	1.63366	3.73084	8.16975	4.54798	10.6023	11.8488	17.1087	10.5043	15.8633	21.5986	3.07855	7.4698	9.60281	21.559	2.31758	3.97527	2.31961	1.94721	12.0215	14.8266	29.6779	21.5824	0.364767	0.332599	17.7508	16.5931	14.4714	4.39542	3.17912	6.25498	18.5332	12.4406	6.71942	3.63904	2.5282	11.3523	11.7502	18.282	13.7292	30.3073	5.48243	13.9465	15.3073	26.1729	7.31955	11.2908	8.82592	6.07757
Gm12474	ENSMUSG00000053957	0.653917	0.448663	0.35734	0.165783	0.352361	0.697857	0	0.403742	0.13066	0.933766	1.15787	0	0.187106	0.067155	0	0	0	0	1.50488	2.45798	0	0.064889	0.231724	0.772713	0.32246	0.294411	0.551557	0	0	0.599314	0.473956	2.07766	2.38059	1.16465	1.03241	0.576186	1.07716	0.018961	0	0.086183	0.216143	0	0	0	0	0.282706	1.38933	0	0	0	0	0	0.162664	0	0	0	0	0	0.035389	0.239195	0.514736	0	0	0.285359	0.409742	0	0	0	0	0.088659	0.432937	0.423909	0.397872	0	0	0.423715	1.03835	1.56868	0	0.004594	6.33803	0	0.838836	0	0	0	0.189512	0	0	0	0.678654	0	1.49353	1.67975	0.35824	0.44814	0.862492	0.437448	0
Ang5	ENSMUSG00000053961	0	0.728052	0	0	0	0	0	0	0	0	0.407553	0	0	0	0	0	0	0	0.101744	0.058019	0	0	0	0	0	0	0	0	0	0	0	0	0	0	0	0	0	0	0	0	0	0	0	0	0.039557	0	0.525525	0	0	0	0	0	0	0	0	0	0	0	0	0	0	0	0	0	0	0	0	0	0.25951	0	0.11293	0	0	0	0	0	0	0	0	0	0	0	0	0	0	0.478712	0	0	0	0	0	0	0	0	0	0	0.14013	0.414018	0
Stum	ENSMUSG00000053963	0.191079	1.55839	0.106296	0.166895	0.393443	0	1.55198	0.165801	0.149059	0	0.335917	0.169635	1.47652	0	0	0	0	0.241249	0.490055	0	1.40328	0	0	0	0.414838	0.279872	0.07597	0.363899	0.225646	0.046348	0.043681	0.279458	0.092383	0.192753	0.627695	1.76309	0.639216	0.025426	0	7.32762	5.45541	0	0	0.111335	0.618158	0	0.895921	0.136857	0.180773	0	0.105307	0.061327	0.335085	0.263671	0	1.53513	0.972285	0.125803	0.011505	2.55313	1.78873	0	0	0.027561	0.049129	0	0	0	0	0.153456	2.29336	5.07499	0.571625	0	0	0.505062	0.318021	0.106325	0.031174	0	0	0	0	0.863909	1.17152	1.55406	0.19583	2.43363	0	0	0	0.373848	0	0.114572	0	0.038285	0.578113	0.054726	0.029077
Lgals4	ENSMUSG00000053964	66	0.568653	2.73047	3.54241	11.6084	17.4064	13.5561	9.60194	9.87822	6.26186	8.82828	4.32918	6.7254	18.7722	16.1991	0	30.9423	40.6568	37.3607	4.01508	9.03774	20.428	18.6542	3.4534	6.44658	20.8163	24.1067	12.8296	12.6095	42.5989	24.54	3.4125	8.01923	2.12859	78.7103	57.9888	56.1263	4.19711	2.02737	7.96625	8.00353	21.344	4.0038	0.35832	0.72964	19.5937	1.21408	3.48619	0.884548	2.35492	0.821471	1.2741	0.536288	0	3.27481	7.85722	4.60833	18.744	13.0539	18.2352	24.1728	1.36123	1.24589	8.1935	18.5798	4.99914	4.30702	7.65824	38.9066	20.1763	37.9592	44.5938	42.3017	38.5125	0	31.9259	35.865	35.1181	1.00096	8.09208	15.6023	10.9922	9.35727	38.2389	18.8929	38.5697	103.585	65.6935	8.38456	0	15.092	6.87894	30.3097	26.4058	80.6667	59.5076	18.2049	14.8839	47.2369
Pde5a	ENSMUSG00000053965	4.43009	0.878212	0.303057	0.46724	1.89296	0.771398	0	2.7174	2.62779	1.25114	1.06621	1.29381	0.731982	3.97397	8.35146	5.73573	1.63066	5.7367	6.68138	5.08357	1.10488	11.3612	4.89069	0.432762	1.18396	1.98635	1.76952	2.23861	1.77279	13.777	7.23565	0.803838	0.78031	0.871528	3.19588	3.49463	3.25847	2.58365	1.15465	7.85658	9.19484	5.09625	0.328187	0.729408	1.52606	1.58845	2.21296	0.735436	0.45173	0.689726	0.625756	0.491334	0.599527	1.79898	2.38431	5.54614	0.265324	5.38152	2.83792	4.22943	4.04223	0.102172	0.026577	3.18916	6.6553	0.596652	4.88449	2.23552	0.030271	4.62012	4.5745	9.14386	5.53252	12.1886	48.653	9.48374	13.5879	11.2657	1.22321	1.1723	28.1942	3.47197	14.1279	5.23203	4.68248	6.25795	22.4664	1.50507	0.137045	2.21952	4.2242	1.86846	19.0324	15.4959	15.2698	4.09141	6.82503	2.21048	2.4129
Cd8a	ENSMUSG00000053977	0.141964	0	0.06824	0.048195	0	0	0	0.04048	0	0.219099	0.108971	0	0	0	0	0	0	0	0	0.979088	0	0	0	0.101838	0.157742	0	0.221131	0	0.289447	0.052665	0.045682	0.510721	0.155588	0.193787	0.610255	0.16636	0.146696	0	0	0.050382	0	0.11662	0	0.016199	0	0	0.068194	0.017144	0	0	0	0	0	0	0	0	0	0	0.078486	0	0	0	0	0	0.095504	2.56515	0.20626	0	0.452345	0	0.036963	0.083539	0.261179	0	0	0	0.10871	0	0	0	0	0.091543	0	0	0.152168	0	0	0	0	0.231623	0	0	0.0986	0	0.14458	0	0	0.162464	0
A730045E13Rik	ENSMUSG00000053979	1.02496	2.49314	0.687202	0.622266	0.179972	0	0	0.729712	0.311896	4.57702	4.80421	0	1.13132	0	1.28517	0	0	0.822177	1.69873	0	0	3.53412	0	0	0.517037	0.165853	0.884616	0.49992	0	0	0	2.83234	1.55577	0.787888	3.48934	4.94151	4.26974	0	0	0	0	0	0	0	0.094676	0.158225	2.2104	0	0	0	0	0	0	0	0	0	0	0.350326	0.11331	0.278058	0	0	0	0	0.544454	0	0	0	0	0	0.232089	0	0.49661	46.4689	0	0.40526	1.94919	2.20732	0	2.99599	9.46445	2.83461	0.605058	0	12.0132	20.1575	5.76729	3.27718	0	2.14038	0	0	1.47087	1.75456	1.62041	1.19318	0.211673	1.54545	0
Gm9930	ENSMUSG00000053980	0.597907	0	0.13649	0.165094	0.501424	0	0	0.131058	0.233253	1.01021	0.648232	0.200227	0.168582	0.06134	8.33018	0	0.294858	4.73221	2.22153	0	0	0.197157	0.06912	0	0.267837	0.490071	0.729949	0.069113	0	0.131631	0.025914	0.218617	0.236929	0.301428	1.58903	2.15369	1.53343	0	0	0	0	0.015214	0.716885	0	0.034968	1.1617	0.740031	0.017366	0	0	0	0	0.091923	0	0	1.51307	0.00844	0.150583	0.007918	0.224335	0.408576	0	0.001531	0	0.456156	0	0.794849	0.119349	0	0.581154	1.51216	0.886071	0.932199	0.146545	16.5456	1.95476	2.15833	2.52629	0.13039	0.859269	8.59228	3.63981	1.01728	3.98701	1.13949	1.77571	7.74495	0.697968	0.041147	0.071359	0	2.91389	2.46056	2.26331	2.70334	0.731105	0.358669	0.061749	0.308786
Zfp14	ENSMUSG00000053985	7.40769	9.43928	9.29177	0.668391	2.49948	0.267593	0.858936	2.21612	3.30854	6.6847	8.59854	1.35423	1.36135	7.89855	5.54916	1.15234	0	7.34078	2.92694	4.04335	1.73115	7.04031	6.83104	4.45029	6.96897	2.50271	2.17068	5.92429	0	5.91556	5.71276	4.09397	2.85571	3.95388	5.00376	4.49107	5.56147	0.330174	0.161098	3.15968	2.9389	0.303551	2.57839	0.506041	0.899545	0.758611	2.50369	1.15651	0.826421	1.82584	1.18339	1.66741	1.12386	0.023288	0.042635	4.66461	2.79975	4.95995	4.85216	5.94035	3.98308	4.28714	5.54421	2.84705	7.23918	2.84307	7.76933	7.52184	2.75716	7.26659	7.87728	11.4221	9.43793	0.855347	0	6.31291	5.96267	11.846	16.871	18.0993	0.472319	18.4449	17.4675	4.73334	5.05422	1.64219	4.88532	13.8575	0	5.6749	0	4.77955	6.75142	5.87902	7.36961	5.7208	14.6035	13.304	4.6369
Tusc1	ENSMUSG00000054000	0.438844	3.81925	3.60004	1.1415	2.92436	1.05805	0.432404	2.95438	4.9147	4.66634	3.49259	7.38755	2.28204	0.069625	1.12892	1.42196	0	1.3492	1.52123	0	0.099659	0.225071	4.68743	4.15496	3.65307	6.02621	6.82326	0.630859	0.736209	13.6431	12.5737	4.99273	3.22149	3.77855	3.67612	4.09082	5.8283	7.79415	8.07682	8.44388	9.54783	1.51493	0	0.163737	0.423208	0.258643	0.555781	0.116293	0.468786	0	0.502791	0.096576	0.835489	0.275366	0.026461	0.075367	0.020591	0.263793	0.394036	0.198374	0.372305	0.600381	0.072491	0.409266	0.339733	0.071804	0	0.474144	0	0.999572	0.287786	0.894973	0.544562	0	0.60662	0.443495	0.091305	0.8259	0.525004	0.515741	0	0.220346	0.123195	0.396019	0	0	0.042104	0.539856	0	0	0	0	0.845917	1.17962	1.19329	0.293006	0.606947	1.4907	0.208299
Tdrd9	ENSMUSG00000054003	0.214349	10.3427	10.3455	0.08988	0.269043	83.1219	169.481	0.275262	0.237158	2.10572	8.13803	0	0.33423	50.2119	189.384	44.704	1.05259	0.380227	2.53679	186.709	127.391	3.09076	0.034267	319.754	344.292	0.08444	0.189229	197.758	306.984	0.12436	0.030074	285.057	337.307	263.61	1.05445	18.0715	0.759472	0	0	0.057777	0.067305	0.658344	0.170467	0	0.040426	0.08512	0.391105	0.039712	0.016275	0	0	0	0	3.95328	3.98592	0.590488	7.01838	1.81491	0.616467	0.911959	0.638572	0	2.59433	0.275645	0.655868	0	0	0.25149	0.246544	0.547967	0.405877	0.55406	0.65109	9.9391	48.2471	0.632484	1.33401	0.255469	3.13282	1.12727	1.88056	19.9752	11.426	0.528435	0.582344	0.360016	0.307918	1.66405	32.363	7.22221	108.925	21.4693	0.348291	0.121385	0.476739	0.324044	13.7158	16.3423	0.162917
Mill1	ENSMUSG00000054005	0	0	0	0	0	0	0	0	0.033084	0.186495	0	0	0	0	0	0	0	0	0	0.587561	0	0	0	0	0	0	0	4.95315	0	0.072307	0	0	0	0.231153	0.607716	0.1432	0	0	0	1.6544	1.30244	0	0	0	0	0	0	0	0	0	0	0	0	0	0	0	0	0	0	0	0	0	0	0	0	0	0	0	0	0	0	0	0	0	0	0	0.550089	0.149371	0	0	0	0	0	0	0.056962	0	0	0	0	0	0.214961	0	0	0.214703	0.383951	0	0	0	0
D630008O14Rik	ENSMUSG00000054006	2.77626	1.72112	0.376722	0.327251	0.690243	0	0	0.393553	0.286352	1.59078	1.2783	0.291986	0.436242	9.17144	0	0.328804	0	0	3.85844	0	1.20776	4.48947	0	0	0.294027	0.820947	1.00736	0	0.691402	1.03319	0.125704	0.84602	0.84889	1.43049	2.43336	2.23901	4.1237	0	0	0	0	0.484283	0	0	0.176226	8.06648	1.02746	0.136803	0	0	0	0.186007	0	0.019132	0	0	0	0.394633	0.126975	0.45345	0.303904	0	0	0.073646	0.72883	1.72026	0	0	0	4.84543	2.59393	1.34135	0.538575	23.8162	5.48578	3.9365	4.94095	3.27779	0.991637	1.49886	0.717846	4.16014	3.8142	1.27006	0	12.693	8.77961	2.42201	0	4.79601	56.1779	1.70133	2.48972	2.36114	1.63867	2.96922	2.94009	4.42934	0.905035
Ndst1	ENSMUSG00000054008	5.49312	2.95876	2.22512	2.28818	6.33995	13.1449	24.0064	10.5081	7.46429	1.27146	3.56252	13.7525	3.66874	0.595579	3.97492	0.419629	0.339144	4.5966	9.43326	1.18527	2.87994	2.21317	1.91326	10.517	9.5188	13.4296	12.8335	15.7621	6.46889	20.6158	18.8489	6.51757	5.39147	6.42891	20.7247	9.56734	7.961	10.9623	3.56258	83.0757	77.4945	5.24178	0.136694	1.4089	5.66058	4.15332	2.74326	1.60781	1.42512	0.1796	0.363508	1.87761	6.29049	0.039268	0.075036	1.95951	0.376062	9.68958	8.38366	15.4373	9.23632	0.013478	0.06904	5.88337	14.4198	0.71922	0.328204	2.05386	7.34872	8.08916	5.90338	17.5474	10.9876	0.311622	84.9816	11.0371	13.7158	12.7385	1.32445	2.04195	5.95544	4.85128	4.66688	8.1497	7.01227	9.56408	7.75318	7.32611	0.236542	3.1768	0.651059	1.94922	9.48422	9.78968	10.8999	7.45663	3.45377	3.69294	1.6206
Tmem179	ENSMUSG00000054013	1.58414	0.459224	0.886344	0.121843	0.931715	4.48727	0	2.10387	1.08401	1.34211	2.39119	2.0827	0.665838	0.283827	0.055242	0	0	1.4611	0.979942	1.35208	0	0.779712	5.27353	0.6596	0	2.22877	1.493	6.49612	18.7402	0.423826	0.10158	0.937324	0.196391	1.04399	3.09991	1.78994	3.04871	0	0	0.053186	0.070487	0.159432	0	0.103037	0.257411	1.19727	0.623285	0.247616	0.085324	0	0.41021	0.056706	0.119218	0	0	0	0	2.14721	1.69762	1.99556	2.24177	0	0.259909	2.12484	2.97912	0.318255	0	0	29.173	0.754867	4.47375	3.61802	3.95784	0	0	2.02271	2.5986	0.639544	0.320223	0.642841	0	0.655668	0.920095	1.55711	0.878547	1.57927	0	2.17095	0	3.84675	10.1983	2.4102	0.765037	1.95628	0.491683	0.529069	0.653197	0.81922	0.903537
Sirt5	ENSMUSG00000054021	13.2985	1.59566	1.8367	1.78287	6.17919	7.72095	14.6495	4.70046	4.36924	2.56323	5.61492	5.40103	4.36516	0.16479	18.8765	10.5027	0	11.2465	8.71647	21.9055	0.697518	17.0459	3.39984	7.81299	3.31692	5.04047	9.49485	19.7542	16.493	10.796	11.3614	4.65601	6.33182	4.13171	10.1226	8.04498	8.57092	4.18611	2.71669	15.4947	14.5414	15.6386	7.83838	12.4585	8.36609	29.8138	5.383	9.78887	3.11068	2.43306	1.12642	9.54543	5.23638	7.78065	14.6344	0.17562	5.10319	16.5583	12.4969	16.0719	13.2679	4.89888	6.56976	11.3429	17.8071	2.81729	4.30024	4.10704	10.4626	13.0177	19.8578	14.1119	20.8057	0.599236	10.262	12.1021	14.3537	13.4191	3.16219	5.63025	8.83799	6.13306	4.6301	12.8334	2.10337	33.0085	13.6907	8.82723	15.7358	13.5039	39.7522	26.1277	12.7853	14.0647	16.9948	14.175	11.2951	7.61551	7.29936
Nt5dc3	ENSMUSG00000054027	0.177379	1.32676	1.24472	0.080503	0.195519	0	0.567106	0.549838	0.50983	0.815825	1.07151	0.15259	0.279423	0.860545	1.0853	2.77724	0.119935	0.716341	0.926267	0.747428	1.41579	0.502055	9.41184	1.39965	1.85455	0.54372	0.738716	0.327205	1.50565	2.25906	3.03894	0.693661	0.854708	0.548743	0.926025	0.918002	0.302194	1.13471	0.500157	2.76259	3.59108	0.327326	0.36454	0.227981	0.2327	0.243511	0.453959	0.122921	0.03012	0.14397	0.047002	0.090623	0.096137	1.22239	0.193392	4.08019	1.05705	0.373551	0.174127	0.20665	0.088409	0.34771	0.697995	0.475708	0.605237	0.895749	0.573835	7.87105	0.890539	1.43615	0.392348	0.669593	0.397986	0	0	0.662445	1.26301	0.841686	1.14928	0.918333	0.87066	0.335225	1.66505	1.18113	0	2.02804	1.49674	1.23318	0	0.156366	0	0.034917	1.15404	1.58538	1.29799	0.864938	1.43115	1.35309	0.186919
Rdh18-ps	ENSMUSG00000054031	0.682467	0.673775	0	0	0.110527	0	0	0	0	1.41802	0	0	0	0	1.93866	0	0	0.422324	0.871947	0	0	0.678926	0	0.255454	0	0	0	0	1.33506	0	0	1.44244	0	0	0	0.496119	0	0	0	0	0	0	0.62578	0	0	1.10979	0.189257	0	0	0	0	0	0	0	0	0	0	0.094785	0	0.089847	0	0	0	0	0	0	0	0	0	0	0.135548	0.213592	0	7.98257	0	0.217814	2.21204	0.639979	0.325421	0.133218	0	1.05632	1.16702	0.75003	0	3.86534	4.2507	0	0	0	0	0	1.33696	0.475582	0.148466	0.972083	0.824764	1.0386	0
Adam39	ENSMUSG00000054033	0.316076	0	0.0916	0	0.050976	0	1.64943	0	0	0.275742	0.330526	0.04395	0	0	0	0	0	0	0.107671	0.164602	0	0.247042	0.155528	0.099783	0.143794	0	0.055745	0	0	0.058299	0	0.343523	0	0.35821	0.605361	0.461888	0.310157	0	0	0	0	0	0	0	0	0.407636	0	0	0	0	0	0.033503	0	0	0	0	0	0	0	0	0	0	0	0	0	0	0	0	0	0	0.229678	0	0.070586	0	14.1766	0.230529	0.650973	0.251957	0.578247	0.496761	1.27683	0	0	0.801532	0	0	0.711647	0.157561	0	0.476444	0	0	0.45417	0.42949	0.198634	0	0.168632	0.287112	0.058181
Tceal5	ENSMUSG00000054034	2.22936	0	0.152838	0.41864	1.78349	2.00137	5.09058	2.56969	2.84701	0	0	5.33624	2.01829	0	4.60096	0	0	1.19768	2.09036	0.618389	1.697	0.557902	1.47135	0	0.293425	4.02705	4.78995	23.4199	25.5175	5.03251	5.15409	0	0.233081	0	4.64081	5.16881	3.53184	17.9425	12.4738	19.4857	21.1857	0	15.9383	0.377102	2.89589	4.01999	5.69966	0.579537	1.55398	0	0	2.01196	2.07233	0	0	0	1.07877	1.27165	1.07921	1.79974	2.51548	0	0	1.12405	1.64457	0.567511	0	0	0	0.144282	1.67785	2.60397	1.90743	0	0	1.29312	2.68236	2.09451	0.967077	0.856865	3.78815	0.606031	0.492716	0.797206	0.927405	0	1.63176	2.33546	4.70775	2.66774	0	0.863431	2.85618	2.8256	0.842697	1.23102	0.685481	1.76102	0.324937
Olfr279	ENSMUSG00000054036	0.04479	0.201441	0.068248	0.024276	0.029748	0.264495	0.005091	0.122181	0.027074	0.485555	1.13116	0.052062	0.093089	0.045178	0.00455	0.002745	0.005507	0.00348	0.540925	0.542315	15.8494	0.326144	0.015008	0	0.906203	0.076736	0.054382	0.845968	6.00526	0.179827	0	0.363376	0.109695	0.299109	0.159893	0.393226	0.072204	0	0.006583	0	0.000918	0.00171	0.729672	0.00226	0.01727	0.559045	1.44679	0.058064	0	0.001436	0	0.00202	0.006961	0.001365	0.005968	0.018475	0.001009	0.004629	0.019372	0.018782	0	0	0	0.023799	0.020794	0.258395	0.11941	0.016944	0	0.168057	0.07382	0.258695	0.060078	0.008236	0.42881	0.38074	0.495358	0.045762	0.291344	0.241992	3.00325	0.465468	1.70264	0.094936	0.88452	0.899438	0.024329	0.892667	6.36176	1.12122	0.032356	0.067774	0.072826	0.306778	0.346373	0.272458	0.608645	0.689143	0.01499
Klk13	ENSMUSG00000054046	1.06975	0.039346	0.836338	0.257362	0.16093	2.03166	0	0.590367	0.062435	4.52371	3.29086	0.582855	0.370505	1.14814	4.4154	0.042521	0	0.194716	2.76574	6.5566	1.11137	0.750865	0	0	1.24126	0.133019	0.476306	5.362	4.11514	0.056136	0.044695	1.39907	1.51733	0.361168	1.22799	2.06028	3.13427	0.138847	0	4.00986	3.48049	4.60832	0	0.617467	0.261809	0.785729	2.35487	0.147315	0.113717	0	0	0.266912	0.207961	0	0.079186	1.3191	0	0.662993	0.511311	0.757028	0.250929	0	0	0.296948	0.214604	0	0.664869	5.7475	0	0.201098	0.388427	0.613097	0.405244	12.6951	43.4326	2.09198	5.91179	3.37487	0.420837	1.10344	4.88319	4.24174	2.51193	0.402336	0.023961	3.2025	5.15433	0.518998	9.46469	1.11419	48.6713	1.29254	1.88371	1.34074	2.04353	1.2314	1.60713	2.19217	0.210401
Ercc6	ENSMUSG00000054051	7.21201	18.6539	12.8052	0.950188	3.05256	3.26799	1.6154	2.30968	2.39028	11.1899	18.7764	1.8983	1.5584	14.5845	35.5194	31.9299	0.562914	7.32674	11.343	12.0089	12.4251	7.06378	9.8646	17.3475	19.4454	2.01124	5.10828	21.4628	5.21634	6.3043	4.95245	12.9319	14.3404	17.2711	7.94842	7.90851	7.49082	3.65641	1.44481	7.01711	10.9031	4.57569	4.35232	1.35474	1.41176	6.16308	5.28511	1.33408	0.55906	1.0518	2.75125	0.99829	1.42874	11.3454	15.3002	15.589	14.9268	9.29766	6.54092	10.1721	13.9636	7.47605	20.622	8.33158	18.5661	3.77344	6.66871	15.9737	17.7793	8.71213	10.3492	15.8118	12.7785	34.454	67.1613	16.0009	25.2622	20.9795	16.9279	14.6908	41.2638	35.9975	24.9424	5.95801	3.52218	8.4974	35.5384	7.75573	25.4076	9.32209	11.1889	16.1681	18.3249	12.838	12.239	9.23148	20.9437	21.3037	2.56424
Rdh19	ENSMUSG00000054052	0.885892	0	0	0	0.119505	0	0	0.066154	0.049772	1.42775	0.564765	0	0	0	0	12.0731	0	0.85624	0.807884	1.12994	0	0.435209	0	0	0	0	0	0	0	0.059597	0	0	0.303311	0	0.497542	0.41699	1.05263	0.069993	0	0	0	0	0.898531	0	0.0825	0.885293	0.408244	0.028968	0	0	0	0	0	0	0	0	0	0.11129	0	0	0	0	0	0	0.059861	0.07782	1.34713	0	0	0	0.278577	0.12806	0.073156	0	0	0.369106	2.49721	1.13035	0.185881	0.137127	3.65513	1.36443	0.647067	0	0	0.488717	3.86361	0	0	0	1.50155	0	1.28696	0.727498	0.592865	0.106561	2.60071	1.59812	0.056243
Olfr309	ENSMUSG00000054054	0	0	0.007701	0.019885	0.048932	0	0	0	0	0.336601	0.402232	0	0.027066	0	0	0	0	0	0	0	0	0	0.007349	0.004742	0	0	0	0	0	0.036556	0.00705	0	0	0	0.074172	0.657486	0.468782	0	0	0	0	0.158098	0	0	0.017168	0	0.173334	0	0	0	0	0.072794	0	0	0	0.078296	0	0	0	0	0.023812	0	0.054854	0	0	0	0	0	0	0	0	0	0	0	0	0.18137	0	0	0.464574	0	0.11011	0.25756	0	0	0	0	0	0	0	0.344854	0.162478	0	0.419367	0.002007	0.714346	0	0.128702	0	0
A930004D18Rik	ENSMUSG00000054057	3.82673	2.01169	1.36036	1.28988	4.31667	0	0.82517	5.16512	3.27593	1.44799	3.7235	3.90523	3.02419	1.8918	1.2055	0.577003	0	2.02702	1.02248	0.992639	0	0.638164	1.75701	1.79163	0.952665	4.37337	5.53529	5.82163	0.887191	8.71582	10.531	2.53983	2.77083	2.36901	7.04114	7.90245	7.79824	1.22035	0.591977	22.5622	17.0178	0.147583	1.65505	1.88117	2.61225	0.65818	3.69619	0.930554	1.24108	0.190975	0.466465	1.38547	2.64997	0.710961	0.987424	1.64845	0.241852	3.15064	2.67186	4.38468	2.79239	0.648239	0.348547	2.66105	3.73952	1.2349	0	0.923686	0	0.783196	3.58075	6.6779	5.37111	4.76288	9.57274	1.29192	2.2967	2.01589	0.105179	0.367392	0.232473	1.06573	2.01207	0.315139	0.955754	0.939361	2.13263	2.47082	19.1057	1.51431	1.56712	2.14495	1.14691	1.65782	2.09324	2.88874	1.98844	1.41038	0.937184
Gm9934	ENSMUSG00000054061	1.76364	1.4096	0.490453	0.063054	0.120476	0	0	0	0.054379	0.251244	0.624738	0	0.210333	0	0	0	21.3372	0.95181	4.13139	1.53283	8.17025	2.77935	0	0	0	0.09305	0.084137	0	0.106831	0.325043	0	0.337239	0	0	0.777588	0.658737	0.586508	0	0	0	0	0	0	0	0	6.08623	0	0.227252	0	0	0	0.177779	0	0.01238	0	0	0	0.200053	0.083366	0.401107	0.225652	0	0.6361	0	0.410148	0.186229	1.69083	0	0	0.457981	0.697989	0.561291	0.354068	4.74107	112.638	1.79317	2.56739	1.9606	3.68921	1.22188	0	2.17753	1.50992	2.0412	0	6.81401	12.5454	3.09098	0	0.649256	0	0	1.56838	1.36166	1.00876	1.90246	3.35002	4.69947	0.749342
Pkp3	ENSMUSG00000054065	0.78944	0.828807	0.515039	0.546902	0.17568	5.59109	0	0.582732	0.142419	1.10402	1.35583	0	0	0	0	0.050067	0	0	0.530578	5.34994	0.240922	0	0	0.092198	0.24765	0.272801	0.213786	32.1685	63.0948	0.741779	0	0	0	0.218837	0	0.484938	2.382	0.945043	0.32992	114.047	106.705	2.56626	10.2285	0.771578	0.747317	2.05951	2.20466	0.340663	0.595967	0	0	0.858627	1.01664	0	0	0.770247	0	1.12677	0.14566	0.485673	0.220067	0	1.36181	1.00129	1.2884	0	0	0	0	0.160189	0.419918	1.43563	1.7122	0	0	0.724332	2.64645	0.455838	0.512009	0	16.2995	2.82287	0	0	0	0	0	0	0	0	0	0	0.593606	0.345947	0.6735	1.96759	0.930176	2.16173	0
6030452D12Rik	ENSMUSG00000054069	0	0	0	0	0	0	0	0	0.109975	0	1.91729	0	0	0	0	0	0	0	0.414643	0	0	0.317051	0.830517	0	0.577123	0	0	0	0	0	0	0	0	0	1.09527	0	0.701956	0	0	0	0	0	0	0	0	0	0.636643	0	0	0	0	0	0	0	0	0	0	0	0	0.220647	0.292885	0	0	0.179737	0.277086	0	0	0	0	0	0.290344	0.596631	0	10.8539	0	0.456403	2.64647	0	0	0.387289	0	0	0.560536	0	0	0	0	0.490456	0	4.63841	0	0	0.490473	0.314726	0.206683	0	0.901303	0.345221	0.067169
Iigp1	ENSMUSG00000054072	7.95103	0.406935	1.03804	1.13095	2.80161	0	0	2.13892	2.86723	1.48928	1.55793	3.29851	2.72295	0.045978	0	19.538	51.0679	3.70585	8.70998	1.47428	10.8436	6.74512	5.29731	0	0	15.1337	14.8756	0.161637	0	3.91984	2.65642	1.80984	0.847736	1.41127	13.0954	9.92577	15.2343	0.506302	0.15297	1.64832	1.77614	14.2714	0	0.183211	0.204243	7.17124	1.07073	0.440831	0.111975	0	0	0.124649	0.090912	0	0	2.11246	0.776535	74.931	27.384	61.8455	15.3761	0.658327	0.127075	16.7754	7.65726	0	3.00145	0.11015	0	8.81098	15.8991	18.2356	13.8704	114.752	168.373	9.06259	9.31599	12.3136	3.14112	2.06723	15.5427	3.64186	7.19433	15.4455	7.51028	8.46667	35.643	12.3118	6.36855	6.87837	0.745996	4.54096	8.32547	6.33641	6.37198	5.75342	5.00023	7.6132	5.81455
Skida1	ENSMUSG00000054074	1.33177	3.63748	1.91564	0.485034	1.39251	0	0	1.29317	1.51401	5.86781	2.29551	3.58465	1.91617	0.175905	1.05802	0.849707	0.106519	0.514212	2.18879	2.98068	0	2.58683	1.03943	2.25701	2.61445	2.59307	1.18135	3.8171	0	2.71224	2.30678	1.75426	1.65376	3.23611	3.91925	3.05005	5.8923	0.907393	0.511746	2.23036	3.15215	3.99604	0.097127	0.729322	2.9564	3.513	2.05015	1.14994	1.35379	0	0	2.60949	1.76602	0.119758	0.095083	0.684757	0.794139	1.93077	1.25266	1.26397	1.42616	0.142102	1.62285	0.701487	2.17873	1.86873	3.17687	8.48132	0.693594	3.23749	1.31966	3.50743	1.4319	6.55313	11.9175	1.95911	5.47459	2.26371	0.863635	3.66105	4.00414	1.61732	4.31335	3.20196	3.03582	2.11236	4.63328	2.11091	4.46612	5.62048	7.22251	0.247664	2.6274	0.637491	4.12161	1.38157	2.84429	2.0511	0.460164
Utp18	ENSMUSG00000054079	3.34053	195.246	188.969	5.44295	23.7506	42.3437	75.0116	21.2894	14.4634	115.331	84.298	11.5829	5.61223	33.6085	49.0572	41.7274	13.0248	8.46953	7.73599	9.24609	11.2084	4.04526	6.56962	117.953	132.334	16.2493	20.3583	61.6896	126.542	25.9828	27.0443	93.3019	129.781	116.393	8.27919	31.9614	15.5954	18.4332	14.653	27.7093	25.2568	3.17558	57.8191	5.1398	47.7214	8.12728	51.6652	3.20933	27.4276	4.11143	71.8266	3.71931	39.6428	12.5774	16.8805	40.6228	15.5307	19.8162	3.99184	10.0042	26.7644	19.9198	16.1065	3.71142	6.03543	9.14345	15.3046	45.8335	12.2344	5.8905	4.95302	27.4911	5.91883	29.7389	26.3289	7.72754	12.8677	6.40207	30.1458	27.6562	48.443	55.3986	75.7087	7.26293	3.98087	5.51886	12.9962	9.75626	18.641	18.4108	59.5502	7.48267	10.4834	5.97193	9.74441	4.30826	28.5301	44.5732	2.75678
Capn12	ENSMUSG00000054083	0.29429	0.64944	0.296723	0.033543	0.23067	5.13859	31.5617	0.946906	0.06905	1.20373	0.895571	0	0.377717	0	0.585959	0.374273	0	0.180039	0.197062	0.748056	0	0	0.090021	0.947289	2.20433	1.01712	1.51023	19.2315	17.6258	0.342927	0.107753	1.75869	3.46155	1.07828	0.140162	0.436279	2.70348	0	0.02957	0.166706	0.050943	0	0	0.016668	0.231884	0	0.282529	0.044091	0.031578	0	0.164627	0	0.125201	0	0	0.077971	0.01731	0.030929	0.040613	0.13286	0.066298	0	0	0.018513	0.034742	0	0	0	0.095083	0.227792	0.389251	0.185102	0.092565	3.63735	2.35902	0.150039	0.384838	0.201742	0.26195	0.103321	0	0.701234	0.114879	0.321407	0	0.491664	0.291585	0.167936	0	0	6.44337	0.162491	0.100334	0.073356	0.107521	0.343234	0.424997	0.260392	0.008918
Fbxw28	ENSMUSG00000054087	1.04408	0	0.810754	0.112229	0.112755	3.67563	0	0.206491	0.178003	2.00484	1.49099	0	0	0	1.79353	0	0	0.871497	0.910574	0.564765	0.600673	0.715291	0	0	0.656937	0.345352	0	1.81099	0	0.380608	0.043469	2.84007	1.52957	3.46597	1.77768	2.47027	3.70332	0	0	0	0	0.593296	0.845503	0	0	2.39692	1.2353	0	0	0.136193	0	0.019163	0	0	0	0.970951	0.336699	0.113062	0	0.21345	0	0	0.094305	0.025093	0.119501	0.227955	0	0	0	0.07586	0.589697	0.168966	0.192351	14.3289	0	0.82443	2.35446	1.85828	0.62728	0.554641	6.63496	2.05474	1.01525	0	1.03171	3.32283	4.62404	1.24278	3.00978	3.66041	0	1.19654	0.934595	1.35082	0.797913	0.964692	1.83807	2.76293	0.29691
1810037I17Rik	ENSMUSG00000054091	53.5325	20.4758	18.1467	5.23386	14.5009	36.716	34.4386	17.5726	14.2203	46.8622	41.0338	54.7193	32.2887	49.3638	18.5633	45.0887	68.3594	49.6927	76.0634	99.7344	107.356	129.5	133.837	21.5485	11.8283	17.7444	18.2765	63.6079	89.6743	35.4729	41.26	29.0019	30.8064	33.6336	38.7304	52.0341	44.7707	80.2403	142.084	51.4887	51.8267	288.61	130.424	120.488	51.6008	176.652	143.162	38.6465	27.6116	351.123	224.447	66.3987	46.688	282.873	324.194	129.515	167.949	54.9949	60.2625	39.0143	39.9285	265.591	179.011	62.5266	54.4666	158.361	117.512	141.067	101.181	48.9232	54.0018	46.119	52.1545	73.7095	22.4218	26.8	36.7315	53.8011	63.2992	66.6173	65.282	39.2561	58.7638	80.5031	89.6584	43.338	57.2937	64.5071	77.0254	98.9313	92.0047	146.392	87.603	79.4869	87.251	121.192	60.5777	52.683	29.4843
Slc25a40	ENSMUSG00000054099	6.6265	18.5342	24.0927	1.19162	2.92027	8.94396	11.178	3.79615	5.24075	20.6891	23.2344	2.67392	2.5596	18.9125	26.3408	0.007921	0	6.24128	4.48773	4.9847	2.46577	8.73982	13.8224	8.8459	6.87542	6.05603	3.60351	7.31365	10.3455	13.8834	7.0556	6.53974	8.25511	8.5355	11.8576	7.57926	7.95255	4.0375	2.33044	9.24245	7.9074	1.68037	13.0103	1.52228	2.24797	6.28728	4.44174	1.94908	1.12334	4.93448	5.31177	2.30783	2.72447	31.0318	24.4646	21.0566	23.7045	10.6496	9.46879	7.7417	13.3623	41.6651	18.2574	6.13138	9.54625	5.657	27.1098	35.2823	35.1946	9.77553	10.6177	10.8132	10.4375	19.4631	1.76736	9.38851	15.7153	11.1387	20.8524	13.9542	24.0474	14.4111	21.5615	11.8559	3.48614	5.47808	8.06374	6.97732	7.82236	6.65905	29.3593	5.16242	15.7469	13.8878	12.1935	4.66875	12.7488	15.2252	5.60969
Nlrp9a	ENSMUSG00000054102	0.248275	0.898028	0.288251	0.203763	0.188376	3.19012	0	0.292494	0.067379	1.03031	0.724998	0.11508	0.315962	0	1.45083	0	0	0	0.079297	0.207748	0	0	0	0	0.440312	0.166644	0.644772	0	0	0.375495	0.036052	1.45598	0.884468	1.03476	2.89416	2.66288	2.17146	0	0	0	0	0	0	0	0.033201	0	1.95243	0	0	0	0	0	0.03473	0	0	0	0.436537	0	0.020078	0.020014	0	0	0	0	0.091194	0.116226	0	0	0	0	0.079202	0	0.059207	0	11.5351	0.170436	0.516579	0	0.273867	0	0	0.220753	0	0	0	0.362715	1.11417	0.126183	0	0	0	0	0.429151	0.083758	0.338263	0.0507	0.035402	0.170978	0.02922
Try4	ENSMUSG00000054106	0.310974	0	0	0	0.077034	0	0	0	0	0	0	0	0	0	0.147793	0	0	0.264375	10.974	5.66418	0	0.268655	0	0	0	0	0	0	0	0.117313	0	0	0.656122	0	0	0	0	0	0	0	0	0	0	0	0	0	0	0	0	0	0	0	0	0	0	0	0	0	0	0	0	0	0	0	0	0	0	0	0	0	0	0	0	0	0	0.117168	0	0	0	0	0	0	0	0	0	0	0	0	0	0	0	0	0	0	0	0.110681	0.290607	0	0
Skp2	ENSMUSG00000054115	58.8405	0.227133	2.12366	3.59889	19.3295	0	27.5243	23.2114	15.3291	4.0726	2.07071	8.95694	11.3506	4.2742	0.343259	8.02065	80.0424	25.3597	22.403	19.686	6.23585	62.7837	79.1041	2.53957	0.570674	12.0205	13.2032	19.5677	16.9552	31.3743	33.1696	2.92449	3.9483	1.27414	19.2632	15.7039	11.6681	14.7188	8.62393	59.8643	60.0508	47.5469	92.8596	20.6468	48.5247	37.8437	44.7591	64.1224	25.2721	30.7099	33.1227	43.0384	34.221	51.3765	68.1346	47.1048	52.5527	137.777	83.8464	99.938	112.578	46.1768	56.0939	97.6915	145.242	16.0612	56.222	39.4901	79.2329	104.95	115.298	104.758	91.9666	11.8256	0.326123	77.4655	106.202	109.12	3.98125	2.24556	11.338	6.23461	3.40391	80.1881	24.3887	13.3009	75.3033	57.7244	30.158	25.612	0.040606	21.335	79.0267	66.6747	98.1861	50.4291	12.2808	5.81781	38.227
E130116L18Rik	ENSMUSG00000054116	0	0	0	0	0	0	0	0	0	0	0	0	0	0	0	0	0	0	0	0	0	0	0	0	0	0	0	0	0	0	0	0	0	0	0	0	0	0	0	0	0	0	0	0	0	0.441581	0	0	0	0	0	0	0	0.088032	0	0	0	0	0	0	0	0	0	0	0	0	0	0	0	0	0	0	0	0	0	0	0	0	0	0	0	0	0	0	0	0	0	0	0	0	0	0	0	0	0	0	0	0	0
Zdhhc25	ENSMUSG00000054117	0.122072	0	0	0.116246	0	0	0	0.030853	0.041078	0.882432	0.817693	0	0.324458	0	0	0	0	0	0	0.157565	0	0	0	0	0	0	0.276968	4.79633	6.83463	0.263988	0	0.298666	0.350422	0	0.178543	0.659175	0.298817	0	0	0	0	0	0	0	0	0	0.620876	0	0	0	0	0	0	0	0	0.077241	0	0	0	0	0	0	0	0	0	0	0	0	0	0	0	0	0	0	0	0	0.191134	0	1.01793	0	11.7234	1.45743	0	0	0	0	0.100685	0	0	3.9464	0	0	0	0	0	0	0.437826	0	0.039624
H2-T3	ENSMUSG00000054128	0.888217	0.597911	0.876317	0.190907	0.193591	0.494535	0	0.291694	0.113264	2.30406	3.86929	0.078083	0.141106	0	4.63201	0	0	0	1.29887	1.55156	0.839102	1.13963	0	0	0.396863	0.228397	0.753289	0.552631	3.23601	0.517295	0	0.938325	1.06147	1.37663	2.01734	2.53285	1.45467	0	0	0	0	4.83019	1.45994	0	0.054876	4.00683	2.36377	0.080262	0	0	0	0	0.050624	0	0	4.32044	0	0.10003	0	0.38502	0.052848	0	0.444611	0.107939	0.540135	1.14193	1.85667	0	0	0.345309	1.00284	0.26587	0.479221	28.3792	0	1.91066	2.73153	1.69133	1.50017	1.27565	19.9638	3.91184	2.45909	2.00581	0	5.14106	2.49741	3.18132	0	2.09242	30.4686	2.64759	1.60875	1.46137	1.12546	1.29611	0.884297	3.15552	0.39246
Umodl1	ENSMUSG00000054134	0.566011	0.384523	0.165577	0.084393	0.083514	0.119415	0.179413	0.057875	0.048272	0.893675	0.21862	0.115821	0.017524	0	0.208342	0.02934	0	0.313714	0.312764	2.67125	6.19718	0.794993	0.021682	0.383204	0.574879	0.016337	0.296234	0.311216	1.72612	0.129718	0.004092	2.24142	1.46352	1.99476	0.851804	1.01226	0.569935	0.036548	0	0.091589	0.039691	0.988732	1.15804	0.021021	0.026541	4.67514	2.39605	0.074604	0	4.13682	1.15459	0.026447	0	7.25607	49.8581	27.2686	26.5058	0.165908	0.019622	0.12332	0.008008	13.6037	55.7822	0.08733	0.873099	53.1344	40.1337	21.6725	0.179637	0.124964	0.363652	0.141563	0.094998	6.95493	0	0.422681	0.805801	0.747056	0.131919	0.207936	0.074265	2.21679	0.433614	0.422717	1.36465	0.641422	2.33337	0.377634	0	0.222833	0.740465	0.01202	0.650587	0.345645	0.3317	0.394813	1.5911	1.05971	0.107882
A430110L20Rik	ENSMUSG00000054135	1.53192	1.52453	1.55781	0.24532	0.429982	1.42349	6.2263	0.564748	0.439115	2.3814	2.2197	0.191121	0.590496	0	1.4831	12.4913	0	6.31692	2.55426	2.93946	3.81996	2.73032	0	0.602484	0.862561	0.671594	1.33609	1.75891	0.727829	0.306973	0.179938	2.14017	1.53862	2.10456	1.88519	3.26905	4.19279	1.43747	0.633627	0.373719	0.433231	2.32865	1.61966	0.041543	0.159805	3.11149	1.54716	0.220601	0.030657	0	1.30027	0.027942	0.023988	0	0	0	1.48316	0.215835	0.214709	0.591108	1.48308	0	1.44091	0.042027	0.679524	0.442839	0	6.46984	0.094339	1.92238	0.717997	2.58031	0.912863	10.6602	73.9794	1.54224	7.66562	4.80282	1.19603	1.68386	11.7649	6.40968	3.25885	2.00656	4.62075	2.22734	6.09935	2.40058	0.106301	3.70335	7.84466	2.8779	4.30623	3.04179	2.4774	2.01884	7.32022	7.82857	0.729246
Adm2	ENSMUSG00000054136	0.341929	0	0	0	0	1.04659	0	0	0.043722	0	0	1.14133	0	0	2.49746	0	0	0.780509	0.625244	0	0.247232	0	0	0	0.350053	0	0	6.4886	8.92776	0	0.123965	0	1.86534	0.578482	0	0	0	0.587312	1.76347	0.54758	0.513098	0	0	0.634742	0.301325	0.10306	0	0.683385	0.237524	0	0	0.395704	0.356132	0	0	0	0	0.050959	0.305238	0	0.151611	0	0	0.181707	0.354183	0	0	0	0	0	0	0	0.284261	0	0	0.170652	0.301145	0	0	0	0	0	0	0	0	2.1243	1.7127	1.09518	0	0	0	0	0	0.133591	0.612508	0.18876	0	0	0.076463
Olfr24	ENSMUSG00000054141	3.32161	1.08762	0.231069	0.716427	0.146803	0	0	0.307346	0.21467	1.49438	2.99645	0.212907	0.412367	0.167054	18.1581	0	0	0.955911	2.34489	2.03981	3.65601	0.236444	7.77772	0	0.41168	0.122823	0.922871	0	0	0.215299	0.13838	2.93424	1.73895	0.434352	2.71941	2.0301	1.87852	0	0	0	0	1.05107	0	0.023186	0.072794	0.985198	0.825026	0.117767	0	0	0	0.07201	0	0	0	1.23958	0.302344	0.316586	0.119126	0.292094	0.035201	0	0	0.111324	0.058	0.210619	0.626224	0	0	0.218282	1.78297	0.303168	0.518068	7.74682	1.30392	3.06266	4.03438	2.06573	1.578	0.584403	15.2919	1.01242	0.620625	0.520253	3.37492	11.9431	14.4184	0.904638	0	2.12266	0.110328	3.80198	2.64856	3.99025	0.691902	0.607028	4.20191	4.02676	1.68322
Vmn1r236	ENSMUSG00000054142	0.198958	0.125745	0.373427	0.046359	0.086129	0.007406	0.038842	0.046904	0.100258	0.744317	0.332621	0.110836	0.087304	0.022584	0.013301	0.011267	0.01441	0.013344	0.066755	0	0.007413	0.007224	0.008103	0	0	0.041728	0.065267	0	0.002643	0.125749	0.07284	0.16766	0.757585	0.405358	2.2834	2.20976	0.933533	0	0.00123	0	0	0.145372	0.023549	0.006691	0.009099	0.421493	0.752464	0	0.008058	0	0	0	0	0.169191	0.012271	0.529596	0.024229	0.000348	0	0.134151	0.010649	0	0	0.009841	0.05146	0.005837	0	0.026936	0	0.008934	0.117514	0.030945	0.076048	0.167287	0.236763	0.324267	0.399349	0.082047	0.554956	0.052346	0.022043	0.105396	0.151816	0.105591	0.009515	0.053828	0.079436	0.014368	0.039864	0.21535	0.057225	0.005421	0.255916	0.079022	0.088837	0.001262	0.070814	0.34607	0.048354
Krt15	ENSMUSG00000054146	2.82709	0.954791	0	0.580699	0.899503	0	0	2.60909	0.909521	0	0.895608	0.480764	0.260603	0	0	0	0	0.128483	0.157126	16.1525	0	0	0	0.247394	0.422849	2.6749	1.30312	3.68333	0	0.195266	0	1.04788	0.77582	0.424235	1.27425	0.519957	0.415999	2.55591	1.58208	352.499	345.205	0.076516	0	9.10212	5.4545	1.09768	4.58694	0.192168	0	0	0	32.2982	21.5042	0	0	0	0.081059	2.53157	18.2659	4.45084	6.63009	0.122715	0	23.855	4.63958	0	0	0	0	0.187812	1.88639	3.45666	3.83424	12.1288	0	7.24443	6.86626	3.43319	0	0	0	0	0	0.610352	0	7.38641	0	4.84209	0	0	0	0.067498	1.43507	1.18223	1.88261	1.06289	2.54746	2.95918	3.69926
Syne3	ENSMUSG00000054150	0.084967	0.133297	0	0.12	0.650539	0.158458	0	0.631537	0.659286	0	0.075461	0.349025	0.15106	0	1.31555	0	0	0.166113	1.08478	0	0	0.17485	0.086925	0.109976	1.01725	1.8181	2.44784	0.367774	1.03941	1.34038	1.12883	0.54847	0.29221	0.20575	3.4573	1.95774	3.16191	6.93429	2.095	6.05129	6.63823	0	0	0.023876	0.065274	0.317449	0.206591	0.050785	0.038986	0	0	0.029774	0	0	0	0.048988	0	0.099113	0.184961	0.213302	0.404574	0	0	0.426666	0.317847	0.112231	0	0	0	0	0.243108	0.352457	0.194539	2.30031	0	0.492232	2.50082	0.13141	0.159815	0.144929	1.51363	0.427549	0.03681	0	0.183583	0.6132	0.346008	0.126955	0	0	0	0.764934	0.3883	0.401517	0.239945	0.113929	0.108435	0.426342	0.045832
Gm4894	ENSMUSG00000054156	0.117038	0	0.074022	0.080197	0.084177	0	0	0	0.036623	0.37306	0.398779	0	0	0	0	0	0	0	0	0	0.603716	0.181775	0	0.29388	0	0.126371	0	1.98609	0	0.102872	0	0.174544	0.468857	0.288609	0.845381	0	0.347483	0	0	0	0	0	0	0	0	0	0.358702	0	0	0	0	0	0	0	0	0	0	0.025837	0	0	0	0	0	0	0	0	0	0	0	0	0	0	0	0	7.06471	0.190791	0.246958	0.104215	0	0.280669	0	0.291044	0.259894	0.328368	0	0	0	0	0	0	0	0	0	0	0.106611	0	0	0.184372	0
Nkx2-4	ENSMUSG00000054160	0	0.858427	1.37703	0	0	0	0	0	0	1.37945	4.77488	0	0	0	0	0	0	0	0	0	0	0.051979	0	11.4077	6.93474	0.105071	0.143616	3.36062	0.886545	0	0	5.19145	3.57217	6.75283	0.280349	0.494169	0.236976	0	0.021388	0	0	0	0	0	0	0.145526	0	0.075698	0	0	0	0	0	0	0	0	0	0	0	0	0	0	0	0	0	0	0.367656	0	0	0.048966	0.056129	0	0	0	0	0.040795	0	0.074345	0	0.835673	0	0.628557	0.152872	0	0	0	0	0	0	0.131665	0	0.30164	0.113831	0	0	0.070681	0.312283	0.464544	0
Fam83e	ENSMUSG00000054161	0.527653	0.915298	0.523111	0.179049	0.261277	0	0	0.482194	0.341002	2.3863	2.6012	0.28177	0.503852	0.71481	2.80633	0	0	0.754188	1.00668	0.101575	1.26588	1.23768	2.86896	0.123504	0.079194	0.660208	0.655565	0	3.99157	0.336365	0	1.43614	1.12307	0.856791	2.1187	2.8313	0.730747	0.130213	0.049981	0.120384	0.080058	1.86538	2.01806	0.602213	0.315942	1.3255	0.982916	0.135556	0.079456	0	0	0.29517	0.355578	0.989912	0	1.71333	0	0.136148	0	0.446782	0.12521	0	0.135594	0.045031	0.174697	0.617922	2.87049	0.67558	0.067632	0.852991	1.23357	0.449917	0.213001	0	2.84043	0.634067	0.891821	0.487562	0.333082	0.146976	5.13298	0.310587	0.320158	0.291002	0.794451	5.2852	1.31129	0.595098	20.5546	0	7.81161	0.327381	0.621205	0.27545	0.379754	0.664115	1.03703	0.923591	0.054243
Spock3	ENSMUSG00000054162	4.5812	0.379782	0.673754	1.37336	7.55899	0.530997	0	2.11525	1.38617	2.23575	0.82464	6.04033	0.772105	0	15.4023	4.96133	0.10335	3.1407	1.9225	1.21279	0.834998	1.33831	0.03564	0	0.285804	7.04298	9.73748	2.46185	7.08149	0.550551	0.227079	0.992314	0.858582	0.577805	1.70556	1.61115	1.24793	0.051679	0.034345	9.02704	14.8636	0.310342	2.36378	0.319268	1.52561	0.944389	0.924231	1.0831	0.668121	0	0.817386	0.789022	0.466297	0	5.71418	0.03301	0.226248	12.8973	4.6538	9.24002	5.12317	0.102099	0.008188	6.44639	4.95784	0.375327	2.11553	0	2.22958	1.57797	3.7498	10.4391	5.97749	45.7304	2.00357	1.67524	6.92516	5.13941	0.66231	1.17341	5.09499	2.29109	0.95337	2.17491	0.403461	2.02519	10.0855	0.341731	0.662585	2.27341	0.842448	0.643856	4.50365	2.51033	0.418816	0.836297	2.42578	4.38636	3.20561
Ceacam10	ENSMUSG00000054169	2.9951	1.37719	0.427796	0.728838	0.7796	5.49967	20.9506	1.49812	1.17969	1.61897	0	0	0	1.44303	2.17069	0	47.6001	1.55266	2.97535	66.2716	35.6165	4.96693	0.619167	0	0	0	0.620629	38.7356	83.722	1.06201	1.32862	1.55166	1.0067	0.670407	0.408969	1.02171	0	0.694474	0.457937	0	0	16.1479	9.57306	0.16894	0	19.4148	3.53551	0.084515	0	17.9225	17.6822	0.035866	0	15.3598	41.4405	17.4148	17.7791	0.229244	0	0.444143	0.10442	23.262	22.7275	0.200406	1.01583	15.5351	13.5799	15.5723	0	0.30294	1.77137	1.40232	1.02644	20.6557	20.4437	1.52199	4.87021	2.68099	2.03049	4.67607	0	2.91315	2.43413	8.57006	1.32956	2.09593	7.27654	2.90329	7.91335	10.3007	52.4965	5.65646	2.75532	2.88376	2.79502	2.37658	4.41408	5.33742	0.735796
A930012O16Rik	ENSMUSG00000054181	0.633716	0.825981	2.02575	0.168284	0.666197	0	0	0.59752	0.417588	1.40099	1.18563	0.358695	0.845588	4.80864	0.467955	0	0	0	0	0	0	0	0.07478	1.80704	0.616264	1.12682	1.62095	0.115448	0.139755	1.21658	0.669965	0	0	0.503715	2.90226	3.81176	2.67963	0.267107	0.09521	0.93399	0.759884	0.277493	0	0	0.254726	0	0	0.071021	0.237939	0	0	0.291246	0	0	1.32962	0	0	0.42514	0.277426	0.263526	0	0	0.543837	0.102471	0.250608	0.345721	0	0	0	0	0.366969	0.339898	0.405098	0	0	0.340015	0	0	0.683542	0	0	0.309077	0.605879	1.42257	0	0.128182	0.877731	1.04379	0	0	0	0.106703	0.352636	0.710919	0.23815	0	0.15328	0.464443	0.05206
Klf1	ENSMUSG00000054191	13.3627	2.30821	1.57685	13.1173	52.6541	0.643034	0	3.6944	1.77533	4.1285	7.24986	97.1402	5.86963	0	0	0.085468	0	38.9498	41.4991	0	0.175416	0.133136	2.94266	1.77745	2.21743	1.09598	1.75362	3.68213	2.15689	0.511022	1.74808	4.88839	3.39289	4.23579	1.41813	0.869686	1.77838	366.399	294.897	2.205	0.696732	0	7.74338	3.41112	85.1931	7.33012	12.9528	6.32787	50.4542	0	1.45906	21.4171	67.5766	1.01477	0	1.27145	0.306798	26.3001	58.2415	39.8213	27.0148	0.144754	1.10148	140.201	9.97076	0.274392	0	0	10.1252	0.219169	1.26443	7.49108	5.27408	0	0	13.0056	8.18942	3.96791	0	0.53428	0	1.12058	2.00381	0.936784	0.15582	2.73564	22.0722	42.8516	0	0	0	0.84351	5.06358	4.07411	0.440127	0.617295	0.429276	0.22919	0.97329
Cthrc1	ENSMUSG00000054196	63.2423	0	0.749046	7.34918	39.2559	11.0219	14.7009	22.3715	13.9506	2.44607	0	27.3907	20.6841	0.571804	2.22164	0	0	7.64772	89.0936	2.98356	10.3524	19.8763	24.2643	0.215611	0	17.1119	20.4663	6.19914	0	5.01099	3.40924	0.869014	0.928693	0.686166	8.39578	6.44299	6.80106	0.349538	0.28574	112.991	99.1424	8.2522	6.31616	30.6564	18.441	20.3485	11.6753	34.1976	15.0603	5.67664	8.25516	44.5812	29.6422	1.44149	0.507835	3.26396	6.45081	71.2752	76.681	83.5033	86.6378	0.177137	8.30885	48.7374	73.2013	6.01614	0	25.2977	54.6575	39.9967	101.677	81.281	88.0086	0	0	44.6741	48.4838	60.1853	0.932775	0	5.39095	0.484532	0	13.7523	25.2988	18.0048	23.0327	27.6145	65.2078	52.3275	0	96.3134	19.5732	8.86979	15.8648	13.9798	9.95717	1.93166	36.875
Gon4l	ENSMUSG00000054199	11.3534	31.2976	34.8041	1.53422	6.57125	9.22548	0.511736	6.54414	5.13172	9.40653	9.2885	2.20803	1.54062	9.97924	25.2436	35.2977	0.01876	13.041	10.6584	6.86867	4.46949	1.26165	10.903	13.1818	15.0764	4.97933	6.26792	4.50677	4.39438	11.4224	17.0523	6.28943	7.62031	8.03731	5.12223	6.27059	4.27177	12.0025	3.18495	34.9471	34.8484	5.4246	8.82919	1.65665	5.01063	4.46401	3.1523	1.26749	1.91897	1.34548	1.87136	1.42409	2.02827	14.2309	30.4355	33.279	16.7139	19.9287	12.6376	25.5555	31.4375	7.11295	31.2373	13.0229	39.1233	1.38973	6.13431	35.3877	9.81819	8.10119	13.7201	40.7871	24.6772	7.73326	6.14619	29.0284	30.6556	20.0779	14.3801	10.4137	39.5522	35.4561	33.8113	4.4084	2.38717	3.13306	13.2505	12.4764	16.4858	11.0029	7.0214	6.66998	16.5816	13.3323	16.7487	4.30071	23.9458	24.1723	4.59757
Ffar4	ENSMUSG00000054200	0.771517	1.10377	0.296683	0	0	0	1.49334	0.266361	0.05957	0.819749	2.07205	0	0	0	0	0	11.24	0.535782	1.52211	1.61689	0	2.56357	0	0	0	2.94388	1.76569	4.60773	3.77273	0.12931	0.087424	1.39251	0	0	0.496384	0.630925	0.396823	0	0.105073	0.11068	0	2.20835	0	0	0.175812	4.91096	1.52676	0.222343	0.054355	0	0	0.238021	0.243875	4.58204	0	0	2.73918	2.38788	0.318415	1.01902	0	3.82002	2.70313	0.076067	0.767321	0.895723	1.1467	0	20.8433	0.620351	0.794046	0.540211	0.498543	0	3.89855	0.483783	2.09533	1.00692	0.914419	0.383628	0	1.45964	3.65516	1.13968	0	3.28791	0.896532	0	1.22822	0.802463	0	1.25061	0.543845	1.89261	1.76645	1.4085	3.99642	2.50138	0.114171
Ifi205	ENSMUSG00000054203	0.226101	0.1514	0.089726	0.328575	0.051136	2.30777	0	0.09089	1.38834	0.26033	0.731948	0	0.134482	0	1.82677	0	0	0.060474	3.44679	1.65121	0.376478	1.22545	1.34523	0	0.138664	0.207546	1.80121	0	0	0.935873	2.03173	0.30146	0.620673	0.363971	0.506759	0.66625	1.77072	1.31833	0	0.480698	0	0	1.71391	0	0.060084	0	0.349124	0.049531	0	0	0	0	0	0	0	0	0	0.074443	0.984127	0.093343	0.734883	0	0	0.72555	0.15528	0	0	0	0	1.03638	0.204038	0.437554	0.732795	8.25347	0	0.541669	1.9122	0.622492	0.627334	0.261047	2.57144	1.22523	1.17693	0.461105	0	8.63169	0.160625	0.875268	0	0	5.81677	0	0.878208	0.951858	2.30827	3.28502	0.347923	0.878458	0.399102
Alkal2	ENSMUSG00000054204	0.302974	0	0.448106	0.660125	1.59543	0	0	9.34574	13.7323	0.615304	0.703726	8.63288	0	0	1.55616	0	0	0.661426	0.174769	0.859379	4.67056	0.031498	0.072138	0.299373	0.155842	0.128074	0.638371	13.3361	6.30518	0.196102	0.406904	0	0.252561	0.146392	0.47361	0.206832	0.497809	0.056072	0.064356	0.083465	0.534637	0	0	0	0	0	0	0.035072	0.034463	0	0	0	0	0	0	0.452292	0	0.443881	0.033679	0.765197	1.35076	0	0	0.098116	0.950063	0	0	0	0	0	0.927702	1.29107	0.131984	7.79042	0	1.27506	1.44029	0.620501	0	0	3.19425	0.455515	1.26178	0	0	0.201367	0	0.064626	0	0	0	2.98401	0.16214	0.431047	0.254404	0.135087	0.182988	0.434941	0
Gzmm	ENSMUSG00000054206	1.62782	2.01663	2.30645	0.435781	0.754002	1.00037	0	0.662789	0.20555	4.29764	7.31941	0.126086	0.218317	0.548051	0	16.0864	5.69219	0.852256	4.74161	1.77639	3.672	0.920644	0.536016	2.14442	2.04197	0.614603	0.914765	1.19296	2.86531	0.579702	0.596997	0.810265	6.33115	4.81405	3.09403	1.60928	2.93268	0.413271	0.250486	0.965497	1.55642	2.20477	0	0.323163	0.334609	5.37301	1.70857	1.34442	0.375623	2.14882	0.416616	0.909839	0.250982	1.77542	0	9.5604	1.23028	1.02241	0.389056	1.24752	1.51027	0.679637	1.09578	0.434425	2.47127	1.2973	4.80478	7.62245	4.67574	0.485715	2.27277	4.92625	2.97393	17.907	0	2.85345	3.83011	1.70276	4.8701	3.76046	23.8701	11.3032	6.64145	1.5455	1.20175	4.19524	4.61466	4.01105	4.19473	1.75729	5.72862	1.3691	1.69053	2.03898	4.08598	2.17842	4.61585	4.13103	0.46999
Sprr2k	ENSMUSG00000054215	0	0	0.169207	0	0	0	0	0	0	0	0	0	0	0	0	0	0	0	0	0	0	0	0	0	0.245262	0.145749	0.383194	4.27182	0	0	0	0	0	0.456195	0	0	1.1517	0	0	0	0.128167	0	0	0	0	0.842138	0	0	0	0	0	0	0	0.09611	0	0	0	0	0	0	0	0	0	0	0	0	0	0	0	2.40463	0	0	0	0	0	0.123783	0	0	0	0	0	0	0	0	0	0	0	0	0	0	0	0	0	0	0	0	0	0	0
Tprkb	ENSMUSG00000054226	28.0619	34.0685	27.1578	3.96442	13.9803	10.0503	3.34512	10.5542	12.3749	39.2523	43.9968	14.4279	13.1668	109.961	87.1363	116.272	73.9473	15.7095	31.8004	23.8635	15.4234	58.2353	44.6104	54.5708	46.9674	18.5229	24.1228	22.7429	18.5575	36.112	30.9819	40.0715	40.9332	41.3468	38.9753	34.5836	29.1156	22.4443	6.15396	34.6894	32.3119	39.3464	27.296	31.673	19.731	26.9292	12.7785	20.9176	11.2856	7.88514	3.48573	30.7802	18.2942	38.6048	25.1919	25.8921	37.6665	33.3978	31.5697	34.2125	33.7577	23.1936	38.9337	24.7625	27.9621	47.3907	23.3484	33.7539	57.1649	45.1365	46.1044	40.3755	43.4998	35.6677	41.0545	23.4688	32.7132	36.256	49.086	40.8632	72.3839	55.1594	47.8494	52.824	41.4994	20.9289	41.5844	45.0791	70.9496	51.341	37.2302	34.6407	34.5553	35.8229	41.6072	36.2661	30.889	28.0167	17.4735
Olfr481	ENSMUSG00000054236	5.526	1.72812	0.387295	0.105811	0.214603	0	0.278637	0.125591	0.064047	2.91248	3.00937	0.292999	0.262316	1.89359	0.017262	0.00258	18.6888	0.502166	5.77126	3.16753	5.17338	6.73599	0.036677	0.138954	0.164749	0.188514	0.274443	0.220444	0.041045	0.299026	0.046533	3.85106	0.784938	1.59769	2.01953	3.28984	6.2132	0	0	0	0	0	1.76619	0.000947	0.070055	5.36733	1.37072	0.112426	0	0.003222	0	0.10882	0.01412	0.006056	0.006791	2.00718	0.002373	0.315333	0.04717	0	0.031825	0	0	0.018146	0.713769	2.22189	1.45505	22.4099	0.247579	0.708276	1.10057	2.72772	1.05903	35.7277	1.09767	2.25875	5.75556	10.0972	2.71611	2.24949	9.24784	3.07516	1.67215	3.34817	0.001076	2.59368	3.78763	1.89959	32.4441	2.18173	38.5755	2.01268	9.30687	4.88567	7.73796	4.03134	9.88425	10.0482	1.5938
Fra10ac1	ENSMUSG00000054237	19.4254	133.244	139.394	3.47302	18.8161	39.2663	27.395	17.8457	12.7223	134.234	154.975	15.2347	9.25924	43.3325	154.781	79.6243	0	25.5462	10.7169	27.9916	8.32543	4.58992	39.5013	182.389	167.466	18.2759	23.687	38.1441	55.4698	30.3216	27.643	176.001	172.495	168.732	17.3577	38.1798	20.9345	14.8631	10.8482	27.5029	20.3131	1.88265	35.5534	6.97831	33.3388	20.9425	26.6212	22.4755	15.3041	13.9826	26.3182	18.951	21.5399	83.4756	68.8151	87.092	65.4024	46.9745	31.4276	43.3598	44.962	123.987	97.5589	37.8203	46.2049	14.3851	14.5583	58.8716	29.1732	32.1835	60.1421	42.7542	45.9964	0	53.1118	31.601	47.2603	41.3055	17.1459	22.3951	89.5367	117.811	123.694	9.59312	3.20991	2.0587	33.2418	34.3921	129.682	42.4065	60.9941	34.6369	21.8697	11.027	25.2585	10.1757	64.9127	95.358	7.54714
Gm9939	ENSMUSG00000054247	0.366022	3.30891	2.73205	0	0	0.105497	0	0	0.133425	5.41448	8.36346	0	0.152395	9.15492	0.348867	0.371684	0	0	0.2758	1.38162	0.029562	0.368761	0	0.33173	0	0	0	2.34308	0.475276	0.207908	0	1.22911	0.392638	0	2.74947	1.0356	1.10543	0.141584	0.079813	0.689133	0.822069	0	0	0.131269	0.459162	0	0	0.324801	0	0	0.596576	0.133361	0	0	0	0.253397	0	0.361398	0.373448	0.322802	0.068936	0.209879	0.215289	0.100866	0.651409	0	0	0	0.090341	0	0.798035	0.418912	0.228845	0	0	0.382506	2.40351	0.32025	5.82981	9.8946	0	0.869416	0	1.45289	3.30039	0	0.116566	0	0	0	0	0.746515	0	0.283495	0.423768	0.087793	0.151941	2.71685	0
Fgfr3	ENSMUSG00000054252	8.17925	27.6582	16.8069	0.553938	5.28807	9.29316	0	5.76022	4.16827	21.0086	13.3132	0.73181	1.56401	4.29431	24.093	2.99961	0	1.66457	2.25481	2.497	0	1.24087	5.48612	1.57589	0.828239	7.21799	6.47106	10.5051	9.07127	7.48363	7.55225	0.188174	1.51623	1.54301	4.47961	5.3766	10.2788	3.02153	1.1413	14.3725	15.8975	1.10554	16.3332	0.604776	6.01237	1.22554	8.70943	5.4833	2.31495	0	0.124827	4.13458	8.80132	1.16146	0.187736	2.66471	8.09184	5.57308	2.15649	8.57883	8.91564	4.68103	3.33508	4.30696	3.63755	5.05099	5.91896	2.22328	1.44689	3.02594	6.57699	16.5547	14.1331	1.86247	0	8.46228	8.53767	7.78503	6.39497	3.99947	46.4694	20.4488	29.0395	0.579237	1.51868	0	3.53665	4.84833	1.39826	0.55697	24.4091	0.08447	12.7817	9.67938	19.5832	10.5858	15.2777	12.5765	0.891093
Msi1	ENSMUSG00000054256	5.45055	1.1882	1.01301	2.2787	5.93633	20.4602	32.4511	7.3605	7.38384	1.77029	3.11899	11.7317	8.62227	0.94865	4.81935	4.7637	0.601649	7.52663	5.11972	7.21185	4.50743	4.18712	20.1176	1.31508	1.52272	9.20061	8.48042	19.1577	52.378	26.4247	22.61	1.6843	1.31021	1.31397	14.0948	16.0232	14.2869	0.355189	0.240758	27.3361	30.5312	4.73962	17.7963	11.9663	14.6041	8.4882	17.6404	11.5823	16.408	0.986844	2.51209	13.2066	27.3139	0	0	0	0.072063	10.9732	6.69125	11.0487	9.06252	0.234708	0.025098	4.1574	10.2638	0.656558	0	2.74294	2.02115	6.65652	7.90208	11.1004	6.21186	0	0	6.76041	9.80362	7.63082	0.931183	2.40407	3.47209	3.69958	0.935149	4.67271	3.9914	4.73506	11.7169	6.17569	10.6145	3.09643	7.01315	3.6655	12.0408	8.05357	18.8356	5.59555	2.27974	1.56478	3.76476
Gm5082	ENSMUSG00000054258	0.067679	0	0.173682	0.089753	0.038612	0	0	0.297972	0.067868	0.147055	1.11681	0	0	0	0	0	0	0	0	0	0	0	0	0	0.188685	0.058352	0.315259	3.87127	0.277087	0.143945	0	0.139807	0.144005	0.581795	0	0	0	0.067269	0	2.17303	1.09624	0	0	0.287379	0.136791	0	1.0473	0.098472	0.06259	0	0	0.208762	0	0	0	0	0	0.879215	0.235387	0.555202	0	0	0	0.027726	0.318493	0	0	0	0	0	0.118491	0	0	0	0	0	0	0.295863	0	0	0	0	0	0	0	0	0	0	0	0	0	0	0.237149	0.114006	0	0	0	0.02389	0
Lifr	ENSMUSG00000054263	17.434	1.19099	2.18246	1.28155	4.68623	6.00835	2.77143	7.5987	5.10953	2.02146	3.08985	2.30555	1.15535	1.2623	8.5413	1.68292	23.3905	7.05188	12.406	45.4134	3.53885	9.4521	11.4721	0.523019	0.470277	4.37746	7.41128	6.89829	15.5244	26.936	23.2517	1.44641	0.515067	0.902859	8.17589	10.0659	5.3091	11.204	3.93101	9.79241	10.1132	4.39015	4.18799	1.60415	2.20161	3.63249	2.27501	7.92745	1.89147	1.05678	4.14552	0.868287	2.05917	6.35981	22.0704	8.63704	5.84814	46.1203	38.4189	33.2804	55.1053	7.67265	8.9871	25.9716	61.5064	1.55534	15.8583	9.24748	18.7629	44.0832	38.677	76.8503	62.7396	2.34814	8.25159	41.4389	53.4306	49.7765	6.57362	3.49474	16.3559	9.44205	6.26831	18.3947	4.62208	3.83543	24.8481	24.9066	0	2.01514	6.05307	7.63929	48.7402	40.2909	69.5466	15.9329	8.87172	4.93218	18.2452
Serpinb9d	ENSMUSG00000054266	0	0.459807	0	0	0	0	0	0	0	0	1.86253	0	0	0	6.95447	0	0	0.859635	1.47505	0	1.59038	0.562529	0	0.930804	0.374955	0.109033	0	0	1.07322	0.258397	0	2.32443	1.70713	2.41105	0	0	0.639858	0	0	0	0	1.24492	0	0	0.094487	1.10737	0.822789	0	0	0	0	0	0	0	0	0	0.060931	0	0	0.117487	0	0	0	0	0	0.80798	0	6.47987	0	0.576353	0.444002	0	0	0	0	1.13736	2.60198	1.27182	0	0	4.17532	1.09936	0.675381	0.823354	0	4.36872	1.76863	0.200336	0	0.7806	0	0	0.306311	0.765745	0	0.286568	1.26383	0.4392	0.19052
Zscan4c	ENSMUSG00000054272	0.430197	0	0.071407	0	0.057482	0	0	0.083612	0	0	0	0	0	0	0	0	0	0.132451	1.23679	0	0	0	0	0	0	0	0.080975	11.4543	0	0.141687	0	0.92854	0	0.316397	0	0.741684	0	0	0	0	0	0	0	0	0	0.586459	0.441098	0	0	0	0	0	0	0	0	0.083707	0	0	0	0	0	0	0	0	0	0	0	0	0	0	0.223387	0.180753	0.071354	0	2.24801	0.280439	0.716532	0.644955	0.840012	0.572402	1.09907	0.828022	0	0	0.483689	0	0.7953	0.035578	0	0	0	1.92936	1.95773	1.09525	0.116262	0	0.739869	1.02509	0.039654
Arfgap3	ENSMUSG00000054277	48.2071	25.1363	30.667	4.15421	24.2897	22.6833	19.9341	19.9793	21.2875	16.9015	19.1061	15.0548	15.1312	35.1855	31.9649	10.6634	16.4625	32.7348	34.1748	36.2369	10.4195	36.0936	18.3796	45.9705	43.1762	28.895	28.769	50.1648	53.3985	58.8015	59.4637	28.1182	28.6034	20.1816	38.6111	49.2418	30.1406	12.618	6.8569	31.4283	33.803	6.35316	10.3082	5.90238	10.2855	10.2775	7.20684	14.2529	6.87172	1.27801	3.05933	10.9668	8.9519	8.8684	12	4.21654	6.88474	41.1315	40.5717	44.6403	49.6541	0.06271	4.1965	31.6831	38.368	9.02126	11.5236	11.2683	0.169543	39.0388	47.4707	48.1923	47.7475	0.703459	0	54.3762	43.5189	44.8355	50.7744	27.7611	15.6261	67.579	37.8967	45.37	16.4038	3.66484	45.7842	45.4424	3.32987	19.8693	79.9628	30.8699	58.1593	44.2634	61.6863	54.1002	37.8946	37.022	30.6918
Prr14l	ENSMUSG00000054280	8.47663	3.51923	4.12407	0.988277	11.4417	28.5117	27.6779	3.22214	2.09642	4.93283	7.39302	2.05561	3.85869	8.19805	21.3477	29.4111	3.31521	9.03958	6.82298	8.49217	2.55859	4.01764	20.7481	5.97509	9.85058	11.7391	3.00671	7.30619	34.8042	4.27598	20.5761	4.70149	6.32221	14.1254	11.208	12.8484	3.82216	9.45381	2.1618	14.8527	14.1246	1.20396	3.03492	3.24068	5.21968	5.51013	2.24267	1.57911	1.62684	0.391378	6.33732	1.10998	3.87152	5.91542	8.22323	15.8441	12.1781	13.5013	8.22663	12.2369	23.1366	7.48309	16.4903	8.73082	19.4926	3.63835	5.63768	9.75199	49.3677	10.8599	7.40079	22.8244	17.5178	37.0049	3.57551	14.6949	24.5719	13.9691	4.203	9.19514	16.0143	19.3125	18.1799	5.14892	5.0637	7.51312	15.2991	12.6652	15.3585	15.8392	32.9266	6.61122	15.3827	5.64458	16.2743	3.31465	14.5003	6.19182	2.61053
P2ry10b	ENSMUSG00000054293	0.434021	0	0.105879	0.543659	0.39039	0.818439	0	0.844852	0.842084	0.541259	0.678367	0.272991	0.332426	1.85709	0	0	0	0.197828	0	0.745976	0	0.1899	0	0	0	0.674582	0.475147	0	0	1.42348	0.992114	0.264958	0.476003	0.369432	2.19387	1.99264	2.10212	0.63822	0.321174	3.44	2.68301	0	0	0	0	0.229423	0.482266	0.06184	0.050033	0	0	0.072902	0.056704	0	0	0	0	0.096209	0.184827	0.044997	1.1223	0	0	0.543883	0.435681	0	0	0	0	1.51242	0.447978	0.508278	0.735069	0	0	0.322964	0.976393	1.06534	0	0	0	0	0	0	0	0.220839	0.607066	2.00166	0	0	0	0	1.07152	0.937459	0	0.080824	0	0.355221	0.539486
Eapp	ENSMUSG00000054302	21.9405	27.6396	24.7913	2.33672	9.70571	8.33631	20.6134	11.0195	10.2259	34.6311	34.6207	16.9498	8.79019	81.6816	24.1238	62.6126	31.8373	32.3956	20.2548	31.2401	19.3361	38.0542	21.8279	28.5232	31.7641	10.7449	13.0653	17.3861	15.4651	22.4898	24.9254	32.3653	62.2048	46.9677	19.8838	23.318	20.4618	9.69787	6.8428	17.2215	18.857	17.0248	21.787	23.0278	12.0974	17.9867	17.0671	19.9242	8.05662	37.2524	19.5143	15.2966	11.3576	15.7996	31.8136	27.7358	19.192	33.0596	27.585	20.9072	19.8252	24.894	25.836	15.1012	36.808	42.7613	25.3086	28.026	27.5167	35.2111	32.2292	16.5474	20.3815	36.5795	13.334	19.2359	33.4015	27.1819	30.1221	41.8435	49.0442	34.0119	46.9504	22.1298	30.4416	24.6843	25.9391	31.5402	10.4075	26.7551	26.3665	47.7482	28.4851	20.3995	27.9989	40.0975	42.6078	34.2883	13.1984
D130007C19Rik	ENSMUSG00000054304	5.15433	2.83579	2.35549	0.662553	0.578697	1.78462	0	0.804508	0.634704	7.28437	11.9848	0.852287	0.774988	9.57146	15.3848	24.3979	12.5494	2.40588	10.6374	6.95291	4.65547	6.4837	12.526	0.720737	0.355968	0.656114	2.76989	1.14426	2.78784	1.70407	1.02591	2.8873	1.80484	3.44658	6.44184	6.56124	3.16088	0.416445	0	0.816985	0.849189	18.7523	1.72453	0.405108	0.595464	11.8332	1.83262	0.699133	0.329253	0	0.317693	0.903967	0.626921	0.188423	3.44258	3.38026	2.63011	1.42207	1.29155	1.74428	1.34155	4.50907	0.204154	0.641526	3.94938	1.15671	4.46647	17.6742	0.137387	3.18962	4.78829	4.26124	2.93308	31.9308	15.0804	6.81539	11.2364	6.9341	5.50559	11.6858	0	5.7538	4.41307	4.62406	3.22363	15.11	9.21908	2.17606	2.03091	7.39547	7.50443	2.40362	4.71704	5.43536	3.71944	3.7179	5.14391	8.83447	2.19737
Cpsf3	ENSMUSG00000054309	94.2031	85.3881	96.2578	9.79529	41.9157	62.3523	47.3477	37.3382	31.6447	64.0117	71.4513	22.6961	27.8013	160.451	117.469	87.8354	162.619	38.6375	38.4255	126.917	92.7469	108.304	85.4334	155.292	166.229	39.3905	50.2586	73.1305	65.8733	75.3866	84.1642	104.186	111.515	104.247	43.7719	55.9238	45.6878	32.1086	15.8194	70.536	58.516	92.9404	108.934	55.8536	80.5186	124.853	86.0844	112.42	40.2762	135.248	123.39	80.0414	54.1534	164.788	143.744	117.997	244.308	149.113	134.869	138.494	160.748	188.985	356.916	109.282	241.01	179.876	310.347	141.133	327.098	178.094	157.283	138.774	150.262	45.019	9.92389	86.4651	126.615	124.944	191.705	155.306	158.629	234.335	180.817	151.753	87.8873	71.0355	149.124	173.917	34.0049	152.055	168.215	232.734	109.075	118.329	162.048	124.504	149.584	90.4994	63.5035
Obox1	ENSMUSG00000054310	1.21398	0.368583	0.527047	0.210851	0.315773	0	0	0.26313	0.203838	1.36271	1.39851	0.066676	0.149867	0.002606	1.34261	5.87639	0	0.786503	1.6422	1.33568	0.005977	0.246352	0	0	0.153559	0.245183	0.305172	0.337858	0.255555	0.130067	0.059503	2.26162	0.989888	0.652437	2.35589	2.27324	1.31028	0	0	0	0	0.338809	0.624118	0.00989	0.024927	0.100701	0.983665	0	0.032756	0	0	0.007905	0	0	0	0.006267	0	0.023397	0.002132	0.146188	0.18108	0	0	0	0.06615	0	2.94188	0.524262	0	0.051022	0.213647	0.619309	0.140629	5.57666	9.61155	0.35385	0.918846	1.67412	0.05227	0.278457	1.1866	1.09821	0.549899	1.11424	0	0	3.37443	0.218646	1.86369	0.565119	8.17497	0.484636	1.65738	1.71267	0.182539	0.122985	2.2047	2.7759	0.36276
Mrps21	ENSMUSG00000054312	129.182	60.4602	76.3822	11.3589	34.5556	47.5863	90.7237	35.1108	28.9281	169.485	125.032	119.179	82.2692	239.755	89.972	157.616	443.24	107.653	133.49	252.92	229.369	303.035	421.527	127.047	120.185	28.3417	38.8116	61.502	74.5297	60.8113	82.0471	109.609	80.506	305.055	98.316	126.577	94.9818	68.6549	147.297	76.0492	128.654	276.271	164.932	135.365	245.116	225.026	160.529	47.4104	142.302	264.093	212.954	75.9366	75.5392	164.876	131.989	136.201	142.96	131.407	104.29	134.218	125.644	182.953	114.264	113.693	125.335	339.395	189.459	85.6734	72.8598	88.6676	147.319	103.994	129.472	128.249	124.325	73.5527	104.632	148.112	361.658	445.451	193.479	240.734	229.665	221.408	45.4003	123.788	148.812	161.27	254.013	220.48	51.6541	240.483	157.909	143.849	146.374	280.678	251.131	65.2816	30.9231
Lrrc36	ENSMUSG00000054320	3.05296	7.19925	1.88028	0.145542	0.175082	1.92951	3.9361	0.348635	0.075219	3.59493	2.33815	0.477968	0	2.37816	5.11098	0	0	0.348075	1.15304	1.20821	9.57422	0.722637	2.14562	0.139693	0.43962	0.560298	1.46795	2.63035	7.51161	0.871036	0.674975	0.381157	0.22201	0	0.732383	1.10069	0	0.076244	0.044951	0.358981	0.675558	0.207641	0.605298	0.031104	0	0.709264	0.228002	0.255675	0	0	0	0.036441	0	0	0.044636	1.33595	0	0.529421	0.059015	0.594378	1.32733	0	0.27918	0.099057	0.34439	0	1.16413	0.094959	1.0513	1.03297	0.532295	1.17679	1.80858	2.55244	0.342251	1.35964	3.12471	2.8142	2.27507	3.28218	0.274339	3.47455	2.53437	0.248175	2.54534	0.497369	2.40564	0.646974	2.90761	7.12013	6.61506	8.46116	1.46647	0.792853	1.79194	1.03685	1.53243	3.02716	0.910515
Taf4b	ENSMUSG00000054321	1.53169	190.616	171.645	0.467843	1.6529	8.86962	13.2504	1.71426	2.32644	129.708	152.469	0.485066	1.17704	18.908	69.957	125.8	0	1.09332	2.75101	27.5311	13.52	2.87366	1.27702	91.0907	103.987	1.96143	1.42171	54.7161	75.0421	4.85496	5.26306	71.7838	70.165	61.745	3.19844	4.55665	2.93505	1.02072	0.46082	1.75848	1.54535	5.35435	11.4424	0.579806	2.77211	3.28517	8.51459	0.326798	1.34251	0.272211	10.188	0.226129	2.00644	7.91863	8.26226	7.57988	8.17121	0.346237	0.398995	0.414114	0	5.21429	3.13768	0.270378	0.482354	4.4082	6.25274	3.39733	4.01836	0.177002	0.504098	0.747348	0.365153	16.9902	0	1.22504	4.4315	1.39741	20.9224	27.8466	11.6055	22.0589	23.5741	1.30419	2.331	3.03709	5.70047	0.609434	6.42869	7.66304	37.7919	8.44067	3.3933	2.4086	1.86761	1.70575	32.9256	38.111	0.383415
Lce3a	ENSMUSG00000054325	0	0	0	0	0	0	0	0	0	0.754072	0	0	0	0	0	0	0	0	0	0.178133	0	0	0	0	0	0	0	0	1.62539	0	0	0	0	0	0	0	0	0	0	0	0	0	0	0	0	0	0	0	0	0	0	0	0	0	0	0	0	0	0	0	0	0	0	0	0	0	0	0	0	0	0	0	0	0	0	0.45107	0.240359	0	0	0	0	0	0	0	0	0	0	0.722902	0	0	0	0	0	0	0	0	0	0	0
Kcnn4	ENSMUSG00000054342	5.93742	0.660051	0.376615	4.59923	17.5912	8.57915	12.5804	1.16942	0.87621	1.64715	1.25998	29.7085	1.9891	0.406286	8.39701	0	0	32.6281	31.8607	3.56434	5.8644	0.608323	0.031684	0.2285	0.341964	0.90256	1.5026	5.46391	39.0887	0.746201	0.561992	0.2786	0.885933	0.234874	0.836759	1.05705	1.46471	116.829	63.216	1.13798	1.17347	1.07094	0	1.31597	13.3928	2.8329	5.47756	2.07291	7.70481	0	0	0.672253	11.2532	0.276941	0	0.273762	0.009335	7.15091	2.75797	13.5547	11.2705	0.014026	0	18.6957	2.44686	0.079723	0	2.97541	0.026846	0.414821	1.18863	3.78659	0.666582	13.7595	0.021388	14.9761	4.88446	5.22292	3.06475	0.299764	0	1.16976	0.811951	1.4012	1.73769	8.80654	24.8353	25	0	6.09161	0.507381	0.353636	2.27161	0.924492	0.957362	0.86184	0.752808	2.9534	0.334153
4930553M12Rik	ENSMUSG00000054351	0	0	0.100332	0.047985	0.106383	0	0	0	0.024717	0.349285	0.162399	0.183122	0	0	0	0	0	0	0.043827	0	0.070375	0	0	0	0	0	0	0	0	0	0	0.804026	0.105983	0	0	0	0.352523	0	0	0	0	0	0	0	0.049245	0	0.164602	0	0.022111	0	0	0	0	0	0	0	0	0	0	0	0	0.004938	0	0.002877	0.219855	0	0	0	0	0.010301	0	0	0.008165	0	0	0	0	0.515045	0	0	0.644872	0.736452	0	0	0	0	0	0	0	0	0	0.014839	0	0.015624	0	0	0	0	0
Bsx	ENSMUSG00000054360	0.440266	0.104481	0.176494	0.209682	0	0.126292	0	0.051715	0	0.813303	1.57587	0	0.14935	0	0	0	0	0	0.032517	0	0	0.149326	0.737164	0	0.759436	0.161629	0.041438	0	0	0.037018	0	0.817154	0.32637	0.420372	1.04428	0.773045	0.205774	0	0	0	0	0	0	0	0	0.114142	0.316369	0	0	1.01208	0	0	0	0	0	0	0	0.034402	0	0	0	0	0	0	0.087898	0	0	0	0	0	0.331329	0.278717	0.022706	1.58786	0	0.042196	1.18222	0.256047	0.683436	0.138302	1.31179	0.267764	0.329762	0.276612	0.969557	1.29953	1.10427	0.114605	0	1.85534	0	0	0.489158	0.261187	0.067635	0.10995	0.202753	1.19446	0.180562
Lexm	ENSMUSG00000054362	0.277173	0.407761	0.150942	0.089978	0	0	0	0.152318	0	0.543597	0.715773	0	0	0	2.75139	0	0	0	2.34339	5.49033	9.11605	0.284817	0	0.092078	0	0.053555	0.321111	7.43371	6.26893	0	0	0.499171	0.232636	0.234901	0.438986	0	0	0	0	0	0	0	0	0.286219	0.551623	0.230201	0.111743	0.408699	0.093337	0	0	0.429332	0.203057	0	0	0	0	1.10491	1.63428	3.40721	1.75206	0	0.17753	0.894665	1.13546	0.12576	0	0	0	0.63503	1.30298	0.318637	0.940469	3.07013	13.1091	7.5778	1.48221	1.8645	0.780621	0.790386	1.93848	0.82361	0	0.137845	1.94562	0.537879	1.58713	0.147389	0	1.26615	0	0	1.21715	0.440347	0.199866	0.569892	1.17873	2.22744	0.163839
Rhob	ENSMUSG00000054364	12.5112	1.57865	4.75272	16.2631	65.8769	35.8175	120.887	94.289	106.105	4.25491	5.54144	74.9974	58.0884	9.48452	2.83979	0.163729	39.9036	37.3002	47.0575	0.726449	3.40027	53.7007	115.087	8.01124	7.46669	85.2464	110.576	26.2042	3.74602	190.915	294.589	5.00937	3.66924	5.73635	122.035	108.057	180.674	12.0493	9.22964	179.473	174.906	2.54083	15.0067	7.42578	19.61	8.47329	17.152	8.15486	14.7448	10.5754	17.483	9.13426	22.7093	5.79212	6.00598	3.19249	6.90221	18.3012	15.4362	11.018	14.1666	7.5925	8.71562	12.8715	15.9833	6.91701	6.32555	18.4072	0.337483	41.4867	22.9441	39.7518	40.7406	0.190564	0	18.2302	27.9505	36.9114	7.17658	3.68404	0.755745	3.45323	1.49052	47.7968	44.1882	34.3346	46.7545	52.6115	2.97505	11.1907	0.581058	1.40613	39.7701	27.0123	37.7366	57.7654	14.8622	8.37886	18.133
2410024N13Rik	ENSMUSG00000054379	0.752142	0	0	0.285112	0	0	0	0	0	0.746732	1.0827	0	0	0	0	0	32.0831	0	0.890853	2.81748	30.1951	0	0	0	0.591218	0	0	0	0	0	0	0	0	0.427623	0	0	3.2945	0.081691	0	0	0	0	0	0	0	0	0	0	0	0	0	0	0	3.96307	7.56575	0	8.27692	0.289457	0	0	0	6.02979	5.8442	0	0.438648	4.99076	7.7737	6.79089	0	0	0	0	0	0	0	1.5835	3.33999	0	0	1.20708	9.65103	0.43321	0	2.68517	0	0	0	0	4.79063	0	0	5.91798	3.4604	0.844603	0.297288	0.722154	1.23242	0	0.206124
Zfp747	ENSMUSG00000054381	9.65074	2.06431	2.57736	1.53059	5.26339	10.7939	0	4.91381	5.34521	1.32854	1.22673	3.84546	5.59032	6.65699	16.1745	0.062476	2.46081	6.77855	10.325	4.29285	0	2.28901	3.91138	11.0001	7.99093	5.24455	5.95919	11.9495	8.60974	9.30106	8.92586	5.49513	8.98929	6.67022	8.95538	9.42222	7.37014	2.03998	0.919274	8.59729	7.17199	3.77481	10.3543	1.08849	5.33003	6.37288	6.57559	3.77021	1.67853	3.41452	5.90295	4.53838	4.01211	13.5602	7.86014	7.51665	9.83147	8.84588	7.13105	8.23946	10.6928	7.30632	9.65768	5.98206	11.2783	2.40589	0	0.230058	0.449537	4.82177	8.79922	13.9334	9.65009	14.3988	0	5.73726	11.3175	6.85248	1.75255	3.35053	6.58525	7.36003	4.9881	10.2764	6.12314	6.79247	10.3198	5.88897	2.59744	7.20724	30.6079	5.44902	9.95811	8.24317	10.6245	6.75035	5.98592	6.23412	4.12236
Pnma1	ENSMUSG00000054383	0.67661	0	0.125425	0.078207	0.676348	0	8.34115	0.567756	0.472887	0.433568	0.624346	0.894503	0.446585	0	0	0	0	1.05281	0.227653	0.644687	0	0.057401	0.929605	0.063547	0	0.77431	0.951339	0	0	1.74088	1.40389	0.1732	0.561152	0.245546	1.64624	0.821932	0.603039	0.222417	0.078042	1.07519	1.1887	0	0	0.138151	0.413274	0	0.998509	0.178804	0.086756	0	0	0.331937	0.491141	0	0	1.8997	0.023747	1.1955	1.02675	1.76764	0.653373	0	0.464743	0.803818	1.01833	0.082808	0	0	0	0.017903	1.29165	1.7296	0.894849	0	0	1.06346	0	0.188355	0.043431	0.160905	0	0	0	0.430763	0	0.17452	0.229465	0	0	0	0	0	0.588058	0.440871	0.570385	0.0849	0.404602	0.074705	0.091682
Ceacam2	ENSMUSG00000054385	0.805239	0.509058	0.808969	0.190561	0.36751	0.936102	0	0.700535	0.430344	0.50414	1.44293	0.202907	0.19024	0.252247	1.12162	1.20683	1.00085	0.7155	0.8757	0.71466	1.56039	0.277119	1.46332	0.143911	0.22148	0.383773	0.705574	0.183928	4.22602	0.414083	0.352749	0.255544	0.304413	0.35544	1.44268	0.697466	1.16196	1.52916	0.861248	0.218186	0.17143	1.19981	0.696305	0.05304	0.080805	0.68564	0.278399	0.174968	0.046669	0.394685	0.381324	0.094224	0.046436	0.17565	0.128817	0.582942	0.368936	0.585317	0.481687	0.452652	0.899026	0.444375	1.8803	0.242411	0.580396	0.091427	0.062492	0.192143	0	0.449058	0.642302	0.551352	0.41462	3.48459	0.19643	1.00254	1.49921	0.983451	1.79574	1.20515	2.10094	1.36717	1.58562	3.06835	1.32022	1.5457	1.45247	1.28456	0	1.40525	1.02628	0.172783	1.30675	0.94159	0.806759	0.272076	0.844634	1.50834	0.398647
Mdm4	ENSMUSG00000054387	43.8257	30.5431	38.8712	6.55196	25.5159	39.2665	20.5231	27.845	17.1959	31.5821	37.378	15.9609	15.4988	39.9674	58.8746	50.8559	1.01455	37.3217	41.0624	43.3812	17.6068	36.5805	84.2379	71.5829	66.8264	25.0523	35.9458	43.186	30.8832	48.3353	36.6769	63.1666	69.1217	74.8412	36.5264	40.1109	21.5529	22.3995	7.89555	47.7177	56.224	24.8878	25.6281	12.2356	13.8268	29.8575	28.4694	9.05621	7.20858	26.2521	16.9545	8.44445	9.50972	45.178	91.7214	104.931	103.79	48.8898	32.5831	60.2907	63.9563	134.211	53.9825	33.9871	66.7067	33.0541	83.1537	94.9018	87.7645	72.5353	59.1661	85.9439	70.5058	63.7249	4.34683	86.2714	139.817	72.9117	72.9184	62.6094	151.276	83.6698	92.4205	65.8832	13.4975	49.6196	59.8741	47.1705	71.6333	84.7692	160.659	41.2996	80.5237	69.825	72.2482	32.0596	86.157	69.5142	28.8142
4930517O19Rik	ENSMUSG00000054391	1.78283	0	0.416329	0	0.050898	1.05277	0	0.269323	0.409041	0.288464	2.60821	0	0.572799	0	0.575163	0	0	0.408857	1.08022	0.165491	0	0.878984	0.095552	0	0.853196	0	0.10271	5.30718	0	0.800199	0.067706	0	0	0	0.405051	0.43346	0	0.069891	0	0	0	0	0	0	0.090398	0.823522	0	0	0	0	0	0	0.062739	0	0	0	0	0.062824	0	0.025112	0.97425	0	0.653284	0.035596	0.625192	0	0	0	0.370113	0.345845	0.708813	0.74299	0.32927	0	0	1.28386	0.702595	0	0.665417	1.05092	0	0	0	0.216566	0	0	0	0	0	0	0	0	2.59011	1.71748	0.588097	0.537182	1.04434	3.23197	0.498259
Cklf	ENSMUSG00000054400	36.8849	22.1468	18.3881	3.31154	16.491	5.34825	29.0078	15.9056	17.5777	25.2041	45.3901	21.5697	19.8385	61.435	38.8838	40.9261	0	27.8762	20.0997	19.8891	43.6691	72.4859	75.6369	31.3597	38.6639	13.3978	18.7338	21.2313	17.3182	30.03	37.1927	40.7814	42.7229	37.1075	33.5167	29.0232	26.547	10.0133	7.91312	18.0458	17.4398	27.7873	5.10653	23.6508	15.9726	19.4053	18.0813	12.5343	8.3128	34.7069	27.3562	16.9008	9.58999	18.3265	32.7959	17.1942	28.473	34.2674	24.04	33.8344	32.5524	45.5384	14.9038	22.3276	44.0113	24.2194	4.23883	37.0747	0.07678	49.4988	61.9052	44.9125	52.3643	30.314	0	50.5223	40.7689	45.9109	43.4744	47.1279	25.726	30.8022	29.8217	47.7424	46.2982	58.9336	44.7342	34.4406	0	17.0485	78.8908	29.8508	59.9881	57.9377	45.9562	48.9091	34.2577	20.2588	18.5745
Slfn5	ENSMUSG00000054404	2.36387	0	0.232408	0.127772	0.468196	0	0	0.881567	0.828541	0	0.211953	0.135185	0.073044	0.061176	8.60404	3.6239	0.061569	0.160082	1.9914	0.613113	0.107628	0	0.120015	0	0	1.09474	1.39368	1.68009	0	2.29895	2.2059	0	0.205365	0.296705	0.924853	0.602682	0.754636	0.802101	0.58323	2.29978	3.19136	6.96786	0	0.026865	0.009803	0.861777	0.237195	0	0.025968	0.591711	0	0.022194	0.028276	0.025138	0	0	0.030323	0.624325	0.510008	0.537072	0.518892	0	0	0.333845	1.51216	0	0	6.36362	0.037327	1.82004	2.58187	2.16301	1.63609	10.8225	20.8405	3.81424	3.52939	3.10592	0.333751	0.125897	0	3.08848	1.51485	2.1329	1.87634	0	1.31408	1.15215	8.27016	2.28075	0.226533	1.15198	1.13804	1.7869	0.369495	1.06788	0.183621	1.85969	1.0424
Dnajc8	ENSMUSG00000054405	101.336	61.0139	64.2019	13.5583	42.419	39.2189	52.3354	52.3108	43.2148	90.428	107.661	62.2776	46.5436	294.951	47.7506	155.268	328.624	85.1384	112.267	128.715	83.541	233.775	167.374	107.551	97.9329	61.0471	56.525	53.1113	48.4332	66.4282	76.9245	124.54	102.538	108.114	89.9956	95.998	96.2299	188.882	77.1748	100.692	119.144	156.813	183.826	246.48	140.331	195.814	120.663	183.776	87.6877	394.345	143.062	191.935	137.536	386.04	409.463	215.309	296.658	181.416	169.143	134.65	153.847	325.755	407.328	177.733	167.043	733.121	542.931	216.368	357.863	212.988	149.804	128.119	134.636	96.2881	123.47	81.9384	99.7258	290.525	156.949	192.673	214.672	260.09	150.199	162.116	132.726	93.8816	208.804	206.974	28.1213	174.27	93.6275	160.917	101.739	100.39	142.086	199.449	164.907	141.488	94.7714
Olfr411	ENSMUSG00000054406	1.12204	0	0.898293	0.183304	0.049983	0	0	0.342014	0.106609	2.38115	1.18543	0.072397	0.540376	7.82565	0.197072	0.036663	0	0	0.392521	0.07369	0	0	0	0	0.073006	0.321937	0.390135	0.207605	0.593097	0	0	1.34764	0.115985	1.03	1.01051	1.23884	1.7536	0	0	0	0	0	1.12203	0.048303	0.026946	0.461147	0.836184	0.115082	0.01974	0	0	0	0.002255	0	0	0	0	0.034491	0	0.304678	0	0	0	0	0.179111	0	0	0	0	0.275136	0.468648	0.336302	0.057987	0.049989	0	1.79698	1.28597	2.57516	1.91868	0.857067	0	2.89642	4.4542	0.767434	2.74467	4.43409	2.53799	4.87051	0.649809	3.15458	0	7.38281	1.18147	0.854008	0.67433	0.677627	1.45474	2.22352	0.121334
Spcs3	ENSMUSG00000054408	70.1783	47.5063	59.4426	9.40509	39.4646	5.1982	2.67036	29.5885	30.8838	47.1642	39.5813	16.8578	16.7944	110.996	84.9257	122.071	42.8379	34.978	35.6867	21.1786	6.20705	52.2427	39.3071	99.3631	106.664	30.0783	35.8647	17.4463	28.0445	64.6203	74.9461	80.5977	87.1185	80.1096	32.3187	45.2517	33.3308	51.8985	42.4843	55.3933	54.7872	6.3034	41.339	9.36771	49.3588	23.6439	23.6659	55.616	23.8867	14.0181	22.2035	32.0706	35.39	63.12	90.8912	32.3106	61.1226	147.147	129.876	103.233	103.136	33.3068	57.5509	79.2129	152.275	28.2405	80.8426	65.2092	184.647	90.6928	100.356	129.401	156.536	7.91209	22.1913	96.3266	132.55	124.651	157.687	82.1349	143.255	251.677	213.202	87.9008	37.0344	25.1336	199.069	194.702	15.9169	29.1655	0.352055	42.3652	109.954	101.373	158.572	75.6897	101.501	88.5296	52.8097
Tmem74	ENSMUSG00000054409	0.079101	0	0.392392	0.014583	0.16384	0	0	0.142857	0.140267	0.270496	0	0.156147	0.399661	0	0	0	0	1.17037	0	3.8783	0	0.600621	0	0	0.613453	0.081633	0.174517	0	0.05981	0.469173	0.389373	0	0.369283	0.082369	0.27692	0.401075	0.451887	0.070728	0	0.177602	0.251226	0	0	0.183693	0.386602	0.533372	0.268357	0.123154	0.240431	0	0.746847	0.107702	0.338455	0	0	0	1.42168	0.611302	0.357554	0.244507	0.306848	0	0	0.63777	0.44639	0	0	0	0	0.683051	0.194665	0.276009	0.651605	0	0	0.176554	0	0.054711	0	0	0	0	0	0.168342	0	0	0.997894	0	0	0	0	0	0.327115	0.699149	0.386454	0.099129	0.312211	0	0.090513
Gm4793	ENSMUSG00000054412	0.127243	0	0.117749	0.030196	0.2674	0	0	0.172847	0.11704	0.796949	0	0	0	0	0	0	0	0.151184	0.685808	0	0	0	0	0	0	0.324311	0.818322	0.350104	0.521899	0.437838	0.354335	0.598863	0.368356	0.071374	1.47705	0.877431	0.698498	0	0	0.048146	0	0	0	0.019176	0.042119	0	0.613613	0	0	0	0	0.067691	0	0	0	0	0	0.057644	0.19508	0.355899	0.136735	0	0.038863	0.075618	0.40761	0	0	0	0	0.047278	0.674795	0.32057	0.421687	0	0	1.06549	0.634727	0.561545	0.13188	0	0.430265	0.094092	0	0	0	0.435464	0.892295	0.372553	0	0	0	0.268841	0.602005	0.488242	0.930664	0	0.250146	0.363692	0.146904
Slc30a7	ENSMUSG00000054414	8.69626	5.6743	4.10996	2.31691	7.63759	0.590464	19.848	7.00915	6.52259	4.16483	7.38883	3.87416	3.81788	7.07007	3.71496	5.84815	0	6.77996	5.57293	12.2858	6.68067	10.648	4.69985	6.6754	10.9153	10.1626	9.514	10.9556	10.0321	15.7681	16.4787	9.01618	6.08533	6.62325	11.4801	12.0422	9.20919	3.60462	1.92568	14.8693	13.8964	6.49343	9.72448	3.2382	4.37808	3.19157	4.57651	3.90177	1.83957	2.24597	2.70363	4.00655	3.66262	3.51733	3.04516	4.43191	4.75071	12.8	9.88566	11.3443	18.0534	4.96836	4.58664	7.50161	15.8907	2.68605	6.61693	8.66373	8.86621	17.4708	11.1211	18.4116	14.9464	3.35161	13.2016	12.7879	12.9261	12.9604	3.46434	3.95773	6.22439	5.43818	7.24578	13.1924	2.63338	8.74433	9.66401	9.37304	3.37218	4.27215	0	13.4989	15.1824	11.0404	19.1821	12.5552	7.17802	4.43893	5.87427
Cyp3a44	ENSMUSG00000054417	0.268418	0.224951	0.031233	0.026046	0.070937	0	0	0	0.05716	0	0.176083	0	0.154906	0.371888	2.01851	0	0	0	0.392883	0.192276	0.517795	0.717492	0	0	0	0	0.279769	0.243263	0	0.09264	0	0	0	0.28175	0	0.732884	0.437984	0.152065	0.079741	0	0	0.157256	0.936665	0	0	0.904575	0.494089	0	0	0	0	0	0	0.138993	0	0.843682	0.201045	0.064912	0	0	0	0	0.191882	0	0.056554	0	0	0	0.645501	0	0.27953	0	0	10.0006	0	0.268872	0.394719	0	0.227525	0.424464	2.43222	0.414148	0.47676	0.407106	0.261966	0	0.73451	0.301304	1.64468	0	4.04177	0.26313	0	0.502773	0.195627	0.112714	0.609552	0.580005	0.100696
2900041M22Rik	ENSMUSG00000054418	0.746968	0	0.120835	0	0.23512	11.2236	0	0.25839	0.031811	0	0	0.304621	0.347719	0	0	0	0	0	0.391512	4.0901	13.5212	0.35387	0	0	0.127926	0.400402	0.482887	8.34476	9.54654	0.102217	0	0	0.204601	0.431824	1.05037	0.553414	1.0128	0	0.041153	0.941207	1.319	1.33821	0.331545	0.18348	0.031043	4.50438	1.70389	0	0.014821	0.92103	2.49945	0.024624	0	8.64093	3.61982	5.09897	2.42299	0.166845	0.413123	0	0.361167	11.5349	2.25456	0.290824	0.146171	6.50239	3.47239	3.9999	0	1.55627	0.583862	0.056499	0.31695	0	0	0.09923	1.81139	0.503209	1.27575	0	0	0.331158	0.674165	0.85825	0	0	3.02184	1.63255	7.56852	7.79138	0	5.43742	0.650397	1.76159	0	0.412413	0.466106	0.436164	0.18109
Fabp1	ENSMUSG00000054422	0	0	0	0	0	0	0	0	0	0.962623	0	0	0	0	1.25567	0	0	0	0	0.185067	0	0	0	0	0	0	0	0	0	0	0	0	0	0	0	0	0	382.91	255.179	0	0.450996	2.39089	0	0	0	0	0	0	0	0	0	0	0	0	0	0	0	0	0	0	0	0	0	0	0	0	0	0	0	0	0	0	0	0	0	0	0.483746	0	0	0	0	0	0	0	0	0	0	0	0	0	0	0	0	0.135104	0	0	0	0	0
Cadps	ENSMUSG00000054423	0.985076	0.795939	2.45358	0.195218	0.258035	1.51427	0.053378	1.42532	0.636233	2.10195	1.93864	0.309696	1.13104	0.986942	1.24274	0.12789	0	1.11339	1.38527	2.68998	0.421182	1.3466	2.9495	1.22706	0.206852	1.21906	2.56022	1.32908	2.17935	0.372064	0.239879	3.15108	1.21241	1.36499	2.26597	5.13738	4.10126	0	0	1.90026	2.69815	1.88482	0.883916	0.154362	0.412101	14.4034	2.27145	0.188088	0.062268	0.002561	0	0.273021	0.108848	0.141228	0.037882	0.676548	0.351727	1.58817	0.506171	2.585	0.893793	0	0.004297	0.68459	1.36916	0.295281	2.68175	4.39575	0.489671	0.618306	0.768364	1.5409	0.841429	17.5385	29.0414	1.82681	5.92484	2.4519	4.04476	2.13569	5.57932	3.23497	4.61383	1.12247	0.326968	4.96335	4.43302	1.47899	0.929332	2.41189	1.29957	4.00993	3.11815	1.68194	3.88358	1.78677	3.4658	3.54788	0.366823
A930005H10Rik	ENSMUSG00000054426	9.97311	10.1708	5.83882	0.504114	3.18682	0.537686	0	2.25848	3.03505	12.1205	18.6929	7.0587	7.56824	29.7956	47.8498	26.0548	0	6.6174	21.3332	21.4614	12.1005	12.4599	10.7114	10.1491	3.19392	2.33827	7.707	9.75219	8.43039	6.17747	6.29073	15.8819	23.6172	17.786	20.8218	17.0139	17.7541	5.32261	4.45983	9.29556	7.47063	21.9891	2.9711	11.5334	12.0413	8.14811	9.34142	7.2141	3.63402	14.1808	7.10337	16.7884	9.41822	4.08838	1.92061	1.36973	0.35709	3.91148	6.49967	5.04969	10.3296	2.49697	0.689366	4.50881	5.31191	1.32137	0.484104	6.8176	0	10.0731	8.20736	7.2264	4.27454	40.57	22.3615	9.58848	9.31619	5.1079	6.97096	8.88326	1.22236	5.79405	7.00278	7.11243	7.75061	22.9281	8.82149	8.40995	4.56519	2.35942	17.1386	8.76438	14.5326	9.99231	8.87982	8.00232	10.783	13.4919	4.258
Atpif1	ENSMUSG00000054428	607.405	92.6603	123.562	144.46	292.967	211.127	280.279	215.845	192.209	268.926	180.653	973.339	543.616	152.691	84.5808	121.771	1126.72	890.109	1303.88	437.499	636.215	1098.78	1371.04	99.6188	93.8982	212.64	217.474	145.506	113.525	364.562	395.715	129.065	148.471	152.82	487.026	710.115	489.132	916.413	1161.63	371.645	376.252	850.453	669.622	1072.82	1064.25	525.083	621.305	478.793	983.529	586.24	527.302	663.072	730.088	364.01	309.93	316.999	319.204	533.769	639.609	519.365	550.31	318.444	254.5	597.719	493.992	647.815	434.709	330.105	184.973	1047.48	658.981	416.571	502.118	300.716	75.5312	351.108	421.939	561.365	586.577	560.92	303.831	330.35	318.681	890.992	755.333	611.483	691.215	745.921	385.304	543.392	506.145	494.557	607.389	573.392	518.635	840.867	590.52	345.532	452.696
Olfr450	ENSMUSG00000054431	0.229439	0.12454	0	0	0	0	0	0.037102	0.148488	0.178977	0	0	0.046935	0	0	0	0	0	0	0	0	0	0	0	0	0	0.197844	0	0	0.127745	0.085801	0.437917	0	0.808554	0.25655	2.47036	0.420615	0	0	0	0	0	1.4017	0	0	0	0.200445	0	0	0	0	0	0	0	0	0	0	0	0	0	0	0	0	0	0.104101	0.030666	0	0	0	0	0	0	0	0	0	0.742842	0.068149	0	0	0.686326	0	0	0	0.682553	0	0	1.94922	0	0	0	0	0	0.357559	0.978605	0.05502	0	0	0	0
Tmem120b	ENSMUSG00000054434	3.07479	6.2382	4.78625	1.5429	9.2802	11.1356	9.10501	5.25786	6.05882	10.1755	3.83008	8.73025	2.69981	0.611234	14.2436	0	0.018193	8.50078	6.32846	6.48792	0.031638	0.02165	0	32.8268	44.3002	4.56714	9.10144	30.9512	46.655	13.6651	12.7964	47.3625	38.6308	44.5399	2.89337	10.7678	4.87112	28.451	9.06813	17.4861	14.953	0.200675	5.60596	0.343832	4.74591	0.684421	2.2934	2.84579	2.55585	0.483615	2.39848	1.91376	4.69298	14.1323	0.127629	18.8029	17.3746	21.2804	11.6891	13.4045	15.9404	17.0319	13.0625	14.0006	14.3316	0.538883	0.156644	14.3788	0	0.592349	11.456	20.0527	8.81091	1.57133	1.08231	3.2231	5.15921	4.57823	1.1599	0.061661	1.78292	12.4663	7.21456	1.71661	0.076014	0.504189	13.3763	13.8127	1.72581	3.65963	0.096501	6.77073	6.48504	3.77959	5.47309	0.746213	2.88435	3.20812	0.490373
Gimap4	ENSMUSG00000054435	10.3037	0.078138	0.947758	1.30373	3.69789	0	0	4.56871	4.66236	0	0	0.485909	1.3636	0	0	0	35.454	3.59912	2.81711	0	0	7.43375	21.6459	0	0	2.22611	1.51239	3.04309	0.122998	1.5758	2.706	0	0.329127	0	0.666124	1.954	2.10963	8.82524	2.57763	16.6537	14.0379	0	0	1.68975	0.690304	1.43588	0.630639	2.57313	0.726698	0	0	3.56585	2.4451	0	0	0	0.35571	0.269277	9.38848	7.01115	7.84178	0.430836	0	5.47192	11.0027	0.054688	0	0	0.248713	13.0452	23.5854	11.5108	4.20334	0	0	8.58182	15.9977	11.4677	0	0.965865	0	0.600349	0	7.79276	26.3045	0	7.86417	3.96574	0	0	0	0	6.71882	4.09194	8.14047	6.5676	0.392132	0.19737	10.0178
Cpa1	ENSMUSG00000054446	5.97342	0.609738	0.122608	0.130557	1.02594	0.549473	0	3.49668	5.64487	0	0.46377	0.235136	2.97043	0	2.81843	0	0	0	41.3812	12.3403	0	24.9852	49.6021	0	0	0.551449	0.709666	15.3234	16.3502	12.3254	13.6925	0	0	0	0	1.62699	0.352495	0.345713	2.01029	1.36607	1.71374	0	0.640264	0.397097	0.497808	1.21144	0.120601	0.118915	0.101925	0	0	0.688539	0.220318	0	1.757	0.641913	0.220016	15.2567	12.0712	10.2532	16.6935	0	0	13.4137	12.6693	0	0	0.922673	0	12.4594	17.9117	7.07531	13.0422	18.323	41.6961	15.2427	30.4772	20.6756	0.510893	1.10453	4.25911	0.654327	0.791355	18.867	4.29044	4.17981	27.8429	9.68351	0	0	0	1.33849	40.1286	44.5754	38.8392	90.0439	7.08644	2.23654	3.04111
Gm9945	ENSMUSG00000054450	0.179178	0	0	0.226389	0.192098	0	0	0.396035	0.490237	1.1198	2.39244	0.197693	0.568049	0	0	0	0	1.6198	0	0	12.0587	0	6.88942	0.222276	0.075598	0	0.388295	7.07366	0	0.254486	0	0.429619	0	0.523151	2.07556	0.764855	0.953976	0.233073	0.245849	0	0.059399	0	0	0.052736	0.090368	0	1.01375	0	0.028371	0	0	0	0.063425	0	0	0	0	0	0	0	0.013693	0	0	0.02541	0	0	0	0	0	0.008157	0.010208	0	0.071378	0.046511	0	0.188988	0.35281	0.190421	0	0.514301	0	0	0.017588	0	0	0	0.156654	0	0	0	0	0.180947	0.024474	0	0.02093	0	0	0.210312	0.058895
Aes	ENSMUSG00000054452	19.1166	2.66816	7.20997	11.0188	31.3308	19.0883	47.998	32.3371	30.9379	4.5414	4.91929	53.2037	62.6421	0	0	0	0	13.9321	10.4028	4.53138	4.15736	11.4036	3.79492	6.54451	11.0158	35.0629	41.2368	34.7265	37.7592	102.995	115.941	19.1631	12.1473	9.79692	80.8878	70.8364	80.167	90.9165	59.6921	186.997	220.257	0.284067	10.8133	3.07433	8.04029	4.97687	11.5551	3.43999	4.57128	5.47444	11.1525	2.46448	8.32934	7.50591	0.914495	7.40347	6.0881	13.4606	6.20754	8.70192	10.2624	9.87179	2.94622	6.66111	14.2026	0.814049	1.26675	5.76691	22.5803	4.94553	17.325	16.6866	14.1677	5.25789	0	9.71177	14.1146	23.417	0.697784	0.566277	1.55141	6.24308	1.60709	16.699	7.44771	8.6324	8.55586	11.6056	7.40183	3.37633	2.25327	5.21091	17.7833	11.4204	13.1154	12.2061	15.21	10.1547	5.61529
Sytl5	ENSMUSG00000054453	0.636723	0	0.135887	0.062437	0.019301	3.53427	0.349238	0.040661	0.030024	0	0.323583	0	0.061072	0	0	0	0	0.355148	0.409001	2.6679	2.75649	0.097327	0	0	0	0	0.084266	0.466667	2.4072	0.08583	0.05323	0	0.237362	0.147336	0	0	0	0.730834	0	0.780568	0.567952	0.496677	0.367058	0	0	1.4416	0	0	0	0	0	0	0	0	0	0	0	0.1893	0.314795	0.77683	0.105428	0	0.075132	0.020319	0.317878	0	0	4.70095	0	0.128112	0.175903	0.617575	0.212137	4.13872	0.923516	0.447554	1.56204	0.69598	0.130002	0.202372	2.33265	0.252496	0.503276	0	0	0.543747	1.97224	0	0	0	1.8349	0.984793	0.879668	0.750264	0.623354	0.312028	0.224864	0.946057	0.076511
Vapb	ENSMUSG00000054455	0.999581	10.4538	9.68206	0.9819	3.814	2.50031	5.60512	3.52715	3.23345	5.77871	6.46592	3.14448	2.21956	1.36579	1.64048	0.935429	0	1.21481	0.783166	0.542893	0.25262	0.287146	3.28792	14.164	13.8563	6.24801	6.33356	8.77612	7.24104	9.26715	10.0464	9.50091	10.7475	18.0262	3.86154	7.89657	6.52466	11.3168	8.52601	28.412	27.9156	0.770054	4.95392	0.491771	4.95081	0	4.87919	0.350796	3.11654	0.407075	6.69302	0.231501	4.27654	0.292503	0.010345	3.51051	0.295323	0.84217	0.708142	1.05741	1.47593	0.201383	0.738799	0.789978	1.11449	0.850014	1.06416	0.713738	1.45922	1.41786	1.66054	2.86366	2.01799	1.15435	0	1.47861	2.60368	1.05621	0.483382	0.183199	0.420218	0.18213	0.202032	0.684499	0.049976	5.20774	1.2104	2.23834	0	0.763262	0.076896	0.895595	0.711738	0.981016	1.60927	1.06486	1.75555	1.17178	0.630274
9430021M05Rik	ENSMUSG00000054457	0	0	0.30707	0	0	0	0	0	0	1.13259	2.61722	0	0	0	0	0	0	0	0	0	0	0	0	1.34439	0.625262	0	0.333878	3.70741	3.98849	0	0	0.816471	1.62146	0.938618	0	0	0	0	0	0.077994	0.208592	0	0	0	0	0	0.181989	0	0	0	0	0	0	0	0	0	0	0	0	0.085965	0	0	0	0.058351	0	0	0	0	0	0	0	0	0	0	0	0	0	0	0	0.21068	0	0.302299	0	0	0	0	0	0	0	0	0	0	0	0	0	0	1.14786	0.435714	0.045133
Vsnl1	ENSMUSG00000054459	2.40526	0	0.07644	0.399531	0.416961	0	2.62311	1.48514	1.68292	0.147556	0.564299	0.873342	1.287	0	0.741413	0	22.0828	3.04242	1.80506	0.043348	0	14.0663	51.7205	0	0	0.226512	0.192721	7.01959	0.271137	1.23884	7.44131	0.184881	0	0	1.85006	0.916801	0.519663	0.028684	0	1.30081	2.71396	0.120414	0	1.80417	0.484845	1.93477	0.185141	1.7455	0.252047	0	0	1.22295	0.334235	0	0.353983	0.220994	0.279249	2.88733	1.81163	3.54926	3.22102	0.305772	0	2.25642	2.7604	0.084057	0	0	8.86541	5.60057	6.0088	3.85941	4.15649	3.11944	0	4.57012	9.46948	5.84163	0.679218	0.06523	1.65033	0.972277	0.92663	7.13325	9.29148	4.96853	7.50789	7.11123	0	0.169476	3.11501	0	31.0001	58.7822	33.8496	54.9179	5.4354	0.182135	2.69545
Lclat1	ENSMUSG00000054469	18.2584	8.3258	7.79769	2.16794	8.31277	8.87073	1.05359	8.14949	10.7442	5.04352	21.5726	4.23676	7.59485	44.4934	3.42991	0.372978	4.52364	11.3516	6.07	30.126	19.5359	24.8117	16.4548	15.1089	19.2377	15.1873	9.51374	12.7325	22.9074	19.8311	45.9712	18.8471	11.4432	21.3853	23.4814	26.8211	11.4961	5.14367	1.43344	13.0712	15.0673	0.394073	3.1891	1.84922	4.00027	1.93153	7.64631	4.23561	3.48036	0.736599	6.70917	2.41332	3.27332	6.56562	10.6947	9.09551	10.9139	34.343	25.4235	25.4398	22.7217	5.19567	8.65736	24.2774	34.5251	3.34968	13.2668	2.11885	1.02918	28.8316	32.3882	50.4628	52.0773	2.71301	0.369448	26.5596	53.8174	39.3617	10.014	6.50228	5.63674	19.6025	17.7263	26.5466	7.20932	6.3875	38.6224	38.4799	19.5892	8.21643	34.9547	18.5633	35.3439	28.5321	53.9724	9.89252	13.4981	9.02108	14.2315
Thnsl2	ENSMUSG00000054474	9.665	0.13708	0.91985	1.18	6.14949	3.83092	0	3.57054	4.34337	1.04519	1.2289	4.15	5.16018	1.32302	0.06266	14.6374	0	11.667	6.9215	17.2134	9.91686	10.3843	9.03134	1.57308	0	8.61359	9.15548	26.4965	33.2546	15.3776	14.2097	1.54114	0	0.187801	10.5987	8.5134	8.66419	7.56714	5.92148	5.1901	4.49708	47.6174	37.3327	2.059	1.32288	0	1.41013	2.80266	0.470487	1.80085	0	1.69156	1.48995	0.014738	5.20763	0	0	6.82483	5.49242	6.9545	12.764	0	0	4.99095	8.8981	0	0	0	0	10.2938	14.4437	13.3999	16.1096	0	0	6.28686	3.84271	7.24815	1.57703	0.618034	14.9837	6.20497	4.98931	3.78573	4.40741	22.4672	11.001	11.1888	0	1.03336	1.20511	0	5.59912	6.41417	12.9105	7.20633	8.19064	1.948	5.29186
Kcnn2	ENSMUSG00000054477	1.57093	1.37085	2.6136	0.343361	2.55304	1.64571	2.90179	1.75424	1.22698	5.12573	2.03869	1.17276	3.8227	3.5294	0.276557	0.127552	0	1.93991	4.21744	0.967578	6.47913	2.66251	13.5711	6.98994	7.33542	2.34307	2.96371	22.4194	11.9449	3.83624	2.23161	7.72304	13.4424	23.776	6.06961	11.7096	6.41899	0	0	2.82545	2.68785	1.62879	0	0.077651	0.208826	5.46943	1.33884	0.147367	0.158001	0	0	0.175321	0.172425	0.622357	0	0.724504	0.188849	0.200542	0.052212	0.428557	0.825749	2.39487	0.948785	0.07905	0.924784	1.42837	0.876205	0.774424	0.597332	0.940675	0.612491	1.78637	0.753818	21.4622	1.03946	4.23608	2.34375	4.94213	2.63272	3.18613	12.5714	6.19929	4.33561	1.94489	0.445212	16.9632	6.22584	0.816516	0.845445	4.67938	16.1083	0	2.1403	2.59923	3.38965	1.38484	3.54696	3.13726	0.397089
Tmem62	ENSMUSG00000054484	0.606515	18.8846	24.8575	0.135554	0.588285	0	0	0.557581	0.702846	9.90345	15.9386	0.790063	0.059805	14.2579	14.2058	19.3176	0	2.99932	6.12471	0.661673	5.38211	0.247136	0.336915	34.8795	38.0366	1.22936	1.17816	15.766	16.1529	2.11164	1.0064	26.4538	19.8461	23.6735	0.414738	1.38445	0.34427	3.04029	1.25588	1.92362	2.37544	0.686676	1.31625	0.213188	0.958973	0.378143	0.671385	0.201763	0.369363	0.151426	0.46564	0.182481	0.312864	0.47892	0	0.260629	3.63444	6.47654	3.66459	5.88212	8.32569	0.150679	1.42548	3.89896	4.46857	0	0.59894	9.64428	0.071629	3.85476	4.76856	4.24752	5.34485	2.91841	7.08737	1.24685	1.48678	3.86158	6.15997	6.614	8.00462	13.4023	10.7283	0.845256	0	0.319795	0.810301	0.032854	0.010652	2.82426	0	17.4587	1.62235	1.12007	0.840037	0.350415	4.70716	6.8747	0.494479
Gm9946	ENSMUSG00000054488	1.245	0.689149	1.19076	0.439957	0.129881	0	0.18617	0.697549	0.217239	3.17084	4.21071	0.324724	0.286614	0	0	14.6232	0	1.096	1.42603	1.42996	0	0.30596	0	0	0.676734	0.251645	2.16761	0.470486	0.681698	2.07091	0	3.54721	1.6983	1.55796	2.29575	9.19673	5.52763	0.219803	0	0	0	0	0	0	0.128419	4.60859	4.37075	0.207456	0.14678	0	0	0	0.253659	0	0	0.064871	0.035097	0.704537	0.344241	0.526491	0.408314	0	0	0.157076	0.248667	0	0.406715	0	0	0.134752	0.914267	1.11229	0.403022	46.5877	176.883	2.99508	2.31796	2.9318	1.12245	3.4173	0	2.00639	1.62368	1.78802	1.62031	0.586654	1.12911	0	0	0.846674	0	0.144382	3.1149	3.24161	0.289805	1.00307	1.49872	3.90725	0.159158
Gm9947	ENSMUSG00000054493	0.459629	0.523847	0.209811	0.131385	0.05562	4.60573	0	0.075023	0.491014	0.448892	1.38441	0.188661	0.030523	0.033431	0.065725	0.01001	0.158553	0.046523	0.584936	0	0	0.301444	0	0.018182	0.184116	0.197217	0.621932	1.44068	0.161491	2.69672	3.11077	1.43257	0.688362	0.354338	0.326218	1.35045	1.11893	0.019075	0	0.314059	0.150442	1.85248	0.265178	0	0.134194	2.4105	1.04716	0.027736	0.084468	1.08576	0.857695	0.022955	0	1.17154	6.05491	1.99257	0.852299	0.062644	0.016918	0.058694	0.095962	1.31681	1.24485	0	0.15039	0.150352	0	0	0	0.028927	0.150011	0.47156	0.198167	3.44291	6.19886	1.27184	2.01973	0.665427	1.82477	1.54775	0.99084	0.329174	0.745058	0.6049	0.886348	4.63293	0.606139	0	0	1.95775	3.44872	2.44318	1.45425	1.53082	0.285774	3.85654	0.863236	1.37396	0.282917
Tas2r130	ENSMUSG00000054497	0.652923	0.317543	0	0.144941	0.236993	6.66642	0	0	0.103109	0.475551	0.342081	0.085373	0.080133	0	0	0	0	1.08716	2.70428	0	0	0	0	0	0	0.284211	0.339809	1.43616	0	0.385989	0	0.910865	0.500072	0.373958	0.60053	0.163498	0.547546	0	0	0	0	0	0	0	0	0.480991	0	0	0.046575	0	0	0.011218	0	0	0	1.1507	0	0.030835	0	0.187545	0.199531	0	0	0.07161	0.268399	0	0	0	0	0	1.09558	0.854441	0.152894	30.3118	11.1949	0.555784	0.923181	1.25501	0	0	1.49005	2.86678	3.65676	0.691324	0	3.39738	1.2826	3.93727	1.31082	0	0	2.12542	2.3419	0.856502	0.659326	2.24221	0.495316	0.483385	0.04973
Olfr308	ENSMUSG00000054498	0.333217	0.210512	0.599433	0.413645	0.254377	0.458873	0	0.308574	0.182443	1.42943	0.562718	0.073088	0.345949	0.428303	0.558272	0	0	0.002652	1.45071	0.484316	1.61549	0.513585	0	0	0.379646	0.522418	0.826752	0	0	0.359162	0.00802	0.730217	0.259754	0.757789	1.53122	1.72778	0.818346	0	0	0	0	0	0	0	0.020549	1.31067	1.05164	0.016287	0	0	0.056052	0.040198	0	0	0	0	0	0.034619	0.0019	0.013515	0.048309	0	0	0.026545	0.133853	0.631578	0.284713	0	0	0.115227	0.397043	0.253855	0.178944	7.41483	0	0.203849	0.83792	0.932186	0.282494	0.140424	1.92612	0.376265	0.531341	1.8791	1.08517	0.925112	2.07904	0.538559	0	0.122593	0.453587	0.190729	1.36479	0.263781	0.732655	0.569531	1.07392	1.16633	0.089498
Dedd2	ENSMUSG00000054499	0.445069	0.869639	3.01027	1.54404	3.98577	11.5404	7.05375	1.80856	1.40885	4.42294	5.44766	8.22954	1.77595	1.37713	0.542419	5.29768	0.205326	1.73825	7.96029	1.63784	1.14602	0.095397	0.361914	4.19273	6.30877	1.14763	2.21989	28.2362	50.2851	3.43603	2.99425	6.87208	7.24457	3.92407	2.46861	2.0652	1.51711	48.9606	30.6468	6.4799	6.80146	0.62439	10.3114	0.369943	4.22119	2.32137	14.6174	0.159257	2.18373	1.5535	32.2343	0.307083	7.13001	0.389181	2.23293	9.42516	3.29306	1.5448	0.400354	1.86629	3.76475	2.12391	9.92533	1.21563	1.02571	0.682706	0.967619	13.4962	2.67837	0.179816	0.619061	3.4278	0.718505	26.0037	0	0.858868	0.769938	0.57242	0.152284	0.472904	0	0.222353	0	0.42707	0.278542	0	0.367712	0.137962	0.421645	3.98031	3.27356	0.815207	0.261533	0.276302	0.283536	0.18412	0.828423	0.481412	0.217059
Parp4	ENSMUSG00000054509	1.08737	0.184117	0.125163	0.234049	0.252249	2.00265	0	1.84539	0.507458	0.393199	4.94005	0.556641	0.697241	0	0.187109	0.150177	2.66144	8.84528	5.01815	1.9757	4.91898	1.40132	16.6628	0.377484	3.52516	3.09872	3.96204	0.254128	0.362648	3.88892	0.810343	0.855834	0.807871	6.3495	1.32789	1.36555	1.13835	1.64745	0.387614	7.62752	4.33947	1.12746	0	0.203476	0.232693	0.975815	0.377119	0.080253	0.039576	0	0	0.17794	0.157216	0.243727	0	1.13788	0.191118	1.60432	0.420089	2.28406	2.69514	0	1.76999	0.882747	3.06251	0.248245	0.204083	1.74635	0.765057	4.76304	4.46904	5.75069	3.69196	5.50621	0.814161	3.84564	4.57648	1.27152	0.373896	0.353498	2.01264	1.14256	0.371956	3.26394	0.850869	0.832315	10.2657	3.1612	5.06179	2.92069	2.72792	6.14318	12.9991	6.25096	12.8648	3.48455	9.02804	4.61052	2.17258
Gm14461	ENSMUSG00000054510	0.857871	0	0	0.072054	0.370813	0	0	0	0.090029	0.568735	0	0	0	0	0.803277	0	0	0.029354	0.194004	0.2691	0.076159	1.29596	0	0	0	0	0	0.392767	2.28792	0	0.264252	0	0.296834	0.940442	2.05513	0.634632	0	0	0	0	0	0	0	0.070512	0.091478	0.639531	0.302613	0	0.082148	0	0	0	0	0	0	0	0	0.052115	0	0.550024	0	0	0	0	0.065809	0	1.77259	0	0	0	0.154301	0.781791	0	10.2455	0	1.0735	1.82256	1.50303	0.319241	0.215428	2.08161	0.460905	0.43844	0	0	0	2.87876	0.074681	0.14568	0	0	0.347701	2.19181	0.735245	0.309026	0.433247	0.927077	1.78536	0.255527
Atad3aos	ENSMUSG00000054514	3.21441	0	1.44705	0	0.431323	9.23667	13.1491	1.72157	0.613608	3.04924	1.51298	2.86825	1.54391	12.6471	6.68254	16.9757	0	1.50954	3.47526	2.3754	12.6372	2.99468	16.3934	1.99372	0.793445	0.640036	1.4194	2.54202	3.73872	1.20596	2.25425	1.60918	1.96452	4.26511	2.74681	3.2216	2.97344	0.171513	0.255996	5.421	4.26443	5.63274	2.23584	0.658133	0.59165	6.33856	1.64681	1.53882	0.385102	0.429852	0	1.27324	1.01057	5.98081	0.991768	4.44673	0.948146	2.78709	2.08507	4.04868	4.41707	0	1.78619	1.95694	4.15262	0.478541	3.42395	7.75027	24.6959	4.61101	7.89665	4.1513	5.7064	45.5175	0	3.85624	5.04703	4.54038	3.03178	2.25256	13.3709	4.70104	3.29458	5.3357	8.67524	8.08832	13.4674	7.45713	0	1.12448	46.3818	8.06924	4.15534	3.59671	6.16296	3.30772	4.21983	5.12216	1.76829
Trim65	ENSMUSG00000054517	3.73619	1.11582	0.892115	0.593626	2.23105	2.07147	0	1.89921	3.6817	1.37894	1.59048	1.73006	1.24649	2.52425	0.311863	0.041888	7.53941	1.31207	3.79571	0.659696	0	1.10512	0.379341	1.42072	0.446613	2.23639	5.56493	0.495394	2.86877	8.74566	8.74209	1.29406	2.0271	1.02525	4.10509	3.98934	4.8499	1.74348	0.452406	3.19715	3.31457	6.23213	1.88322	0.297065	0.491243	8.98389	0.281194	0.531477	0.291805	0.160761	0	0.257106	0.288883	0.153055	1.21887	0.038971	0.101347	1.41562	0.706907	1.60725	1.46645	0	0.915692	0.588464	3.64897	2.03284	0	1.74392	0	1.43189	3.09072	3.15038	3.87054	0.955937	0	3.32639	4.82233	3.38581	1.84458	1.69801	5.92025	3.28248	1.49071	2.68978	5.12236	8.93918	4.58208	5.0954	9.25031	3.85689	8.1837	0.092763	2.60834	2.57536	3.77319	3.44337	2.96884	2.95093	1.29863
Zfp867	ENSMUSG00000054519	8.73906	16.2492	15.1597	1.47556	6.16212	5.16182	0	5.74586	5.13936	12.2126	10.584	3.34912	4.4611	9.8461	1.93755	19.0645	0	10.6377	2.93379	26.1387	16.2266	16.3474	13.5796	5.6316	4.98647	7.16425	7.90498	19.6314	18.3246	12.6431	12.7653	8.05591	6.44173	4.95784	14.7692	11.0041	9.07541	1.73432	0.908207	8.05997	7.7894	2.72994	1.18646	3.05104	4.03912	5.05116	6.72176	3.95049	2.19373	0.447202	3.36458	3.51849	3.76954	7.80654	4.30383	0.153607	2.17899	13.737	15.4992	9.46278	23.2061	1.62469	3.05223	11.726	20.5637	2.89543	13.1262	0.2573	0	23.9955	23.1574	18.089	18.5677	23.8468	10.5147	14.3451	19.0567	21.7184	16.4207	10.7291	8.81619	18.5879	17.7782	14.4915	1.83627	5.5533	39.1167	17.6887	0.111718	9.43373	0	12.6136	10.5816	14.7298	19.5921	13.3805	13.4654	13.8069	9.49021
Sh3bp2	ENSMUSG00000054520	4.53305	1.84137	1.15103	1.9304	8.64485	3.55794	11.9175	10.677	7.12706	3.64455	0.693427	10.951	5.30123	0	0.034977	0.151102	0.71263	4.08322	4.4615	1.13564	0	2.69845	0.28701	7.15233	11.4292	11.3118	8.03151	1.36236	9.04446	15.7451	21.7057	8.19226	14.6263	9.70324	9.69479	21.0255	24.6457	4.45516	2.5314	12.4498	14.8468	0	0.84065	0.876092	3.44607	2.37269	2.74798	1.11666	2.29559	0.279593	0	1.36397	4.14562	2.2501	0	2.32191	0.097289	4.06344	1.77044	7.92922	4.367	0.858473	3.52034	1.86845	13.0943	0.459148	0.136842	0.118984	1.14148	2.19562	5.13115	8.91681	5.78711	0	0	7.0964	8.58391	8.04276	0.463967	0.206194	7.33775	1.49007	6.86369	2.88841	3.69802	6.31904	7.77139	3.32033	0	0.112289	0.088175	0.934978	6.42982	5.98718	9.98235	6.53837	4.35523	2.29213	3.35913
Ms4a5	ENSMUSG00000054523	0.147322	0.269337	0.687577	0.258395	0.345157	0	0	0.333506	0.138957	0.906899	0	0	0	0	0	0	0	0	0	0	0	0	0	0	0.426495	0	0.426744	0	0	0.416264	0	2.53795	0.444871	0.340321	1.86183	2.18306	2.33274	0	0	0	0	0	0	0	0	0	0.943856	0	0	0	0	0	0	0	0	0	0	0	0	0	0	0	0	0	0.057985	0.453768	0	0	0	0	0	0	0	0	0	0.12726	0.28985	0	0	0	3.07882	0	0	0	0	0	0.303168	0.118475	0	0	0	0	0.261898	0.223364	0	0	0	0	0
Olfr1500	ENSMUSG00000054526	9.34326	3.29672	0.675813	0.204317	0.276464	0	0	0.558259	0.208333	3.8221	4.46544	0.485947	0.573082	0.949567	0	0	0	0.392563	1.15586	0	9.92644	2.90637	0	0.160862	0.073222	0.203683	0.421736	0.080748	0	0.347598	0	4.40072	1.23411	1.53737	1.67101	5.27893	2.02448	0	0.016132	0	0	11.1648	0	0.024223	0.169404	15.5192	2.63417	0.192302	0	0	0	0.397966	0	0	0	0	0	0.479639	0.048682	0.672277	1.70542	0	1.1001	0	0.816309	6.93761	2.61119	4.89773	0	0.005951	3.23268	0.906659	1.59234	40.6787	0	4.88436	2.63781	2.62347	6.58679	8.97608	5.47588	5.70295	4.31989	2.29796	5.15662	3.54986	19.2076	3.2406	0	2.24832	66.0584	0	2.29681	4.12106	0.242393	5.33899	5.92594	8.04642	1.77886
Tmprss11e	ENSMUSG00000054537	1.68613	0	0.59177	0.130353	0.131402	1.25457	0.93782	0.098119	0.082578	0.649741	1.71488	0.241356	0.124717	0	6.81503	0	0	0.891085	4.8109	2.61658	13.0927	3.42458	3.45064	0.061558	0	0.125909	0.198371	0.893797	3.57026	0.208208	0.047338	0.710466	0.904549	0.59426	1.84757	1.7567	1.34784	0	0	0	0.048063	2.816	0	0.043906	0.032593	3.10945	0.222978	0.031878	0.022447	0	0	0.091213	0	0	0	0.717373	0.116438	0.203647	0	0.038888	0.494319	0	0	0.030859	0.659946	0.086067	2.51654	1.71032	0	0.470061	1.67443	0.910671	0.940839	33.362	0	2.49544	3.29891	2.7339	2.52555	0.918896	13.0046	2.75095	4.57907	2.26974	0	4.75816	9.96729	1.46971	0	2.42613	0	1.57227	2.67128	1.84483	1.18649	1.15908	4.84982	4.05714	0.588602
Ugt1a6a	ENSMUSG00000054545	6.62715	0.146998	0.132426	0.192697	0.745084	0	0.088888	0.582724	0.521167	2.36892	0.303974	0.072248	1.35919	1.6114	1.80778	16.0935	0	3.49575	8.04028	1.92877	8.92021	8.8195	2.69881	0.012542	0.065809	6.26497	7.37193	0.347458	0.592342	12.0924	12.7904	0.161674	0.064295	0.413322	2.70472	11.1865	5.12987	9.38989	4.96663	6.69805	5.47424	5.18448	2.54815	0.04503	0.032495	9.88582	0.06796	0.226287	0.019938	0.005901	0	0.055489	0	0	0.064029	0.676957	0	0.207901	0.222879	1.03572	0.323089	0	0	1.73019	0.747471	0	0	0	0	0.669993	4.25787	1.71346	2.50759	0	0	7.15167	18.9632	10.9716	0	0	0	0.025638	0	8.49532	3.95353	0	10.9046	6.80812	0	0	7.51909	2.79468	10.0523	8.16392	3.56872	1.354	0.197683	0.430154	1.47663
Adam12	ENSMUSG00000054555	2.02656	3.11434	0.786456	0.766159	2.74457	2.79988	0	2.38075	4.07688	4.14752	3.46943	1.28461	1.0356	0.496919	0.547815	1.10593	0.053818	5.3698	10.341	6.56647	2.05367	1.16174	1.78995	13.7977	20.4641	8.73499	12.58	1.65493	0.957956	25.3211	24.1325	14.4566	11.0189	12.8176	12.4271	11.2618	6.79983	1.7797	0.702871	18.6462	18.3698	0.142525	0.03685	0.682113	1.16186	0.684052	2.131	0.354533	0.332279	0.029814	0	0.454195	0.809377	0.026953	0.018853	0.120923	0.028815	5.65876	3.92551	4.24025	2.3497	0	0.041718	3.62806	3.63399	0.027187	0.142131	1.25659	0.413723	3.36246	2.54305	4.78085	1.78265	0.240599	3.90898	4.42938	5.82278	4.27057	1.21071	0.598791	0.211344	1.18778	0.472002	1.44272	2.11657	0.942948	1.92715	2.10525	1.6357	0.575526	0.292744	0.76758	5.59609	3.57771	6.86063	3.1649	1.48764	2.50618	0.811739
Gm4876	ENSMUSG00000054556	2.82881	1.30483	0.750584	1.13797	0.397222	0	5.65695	0.393951	0.490556	0.45968	4.29424	0.649298	1.32717	11.2687	9.82187	0.013829	0	1.37739	3.10881	0.976248	0	2.95566	0	0.61762	1.83293	2.03674	4.09491	6.64038	9.84136	1.23926	0.15745	0.968192	1.68309	0.603061	7.7737	2.61537	4.29879	0	0	0.728895	1.29232	1.80947	3.04191	0	0.114078	1.86795	0.97305	0.287584	0	0	0	0.06699	0	1.24759	0	2.9409	2.16172	0.268212	0.344771	1.00042	1.26177	5.6116	0.001492	0.098979	1.42462	0.175146	0.190346	2.71317	1.00827	1.3004	1.69917	1.35553	0.737496	0.044471	0.44953	1.64582	6.87294	3.99645	1.0488	5.15411	5.25533	1.77312	1.11389	3.49993	0	7.13291	7.91344	6.17419	0	4.68814	20.9749	2.29281	3.76655	3.60618	2.34032	0.513967	3.25736	7.06341	0.815388
Usp17la	ENSMUSG00000054568	4.11024	2.0388	0.768916	0.158099	0.125863	2.14364	0	0.297838	0.192509	1.24223	4.4098	0.104406	0.233558	1.45787	2.44879	0.078225	19.5854	0.030688	1.23542	1.40392	0.297261	0.542639	0	0.657525	0	0.171034	0.403504	39.4411	26.1683	0.424648	0.056738	1.4414	1.71509	0.526044	0.638202	2.15133	2.01391	0	0	0	0	5.66988	3.58346	0	0.031276	7.68006	0.823306	0.080351	0	0	0	0.047812	0	0.422343	0	0	0	0	0.041849	0.283251	0.060418	0	0	0	0.14089	0.453681	3.63271	10.7213	0	0.527627	1.59339	0.360523	0.02453	0	0	1.89747	2.48365	0.895492	1.18822	2.06299	0	4.29372	3.49527	0	6.26703	3.72153	17.9955	3.04634	0.096899	0.560978	1.44044	2.484	1.36436	0.986799	0.474275	1.29736	4.11232	3.34511	1.25994
Pla2r1	ENSMUSG00000054580	15.4447	0.991148	1.96702	1.56192	7.4276	0.230025	3.91612	3.43492	1.59621	0.632879	2.44224	3.5098	3.75021	0.261227	1.58783	0.563845	25.645	13.9776	5.6799	2.60443	6.61289	5.00584	4.93309	0.307106	0.895305	3.24588	6.69695	2.31408	0	3.88395	2.81866	1.56721	0.545654	0.66044	4.23389	11.0614	14.2487	0.128118	0.020594	1.39606	2.64587	1.85454	0	0.12091	0.244931	3.21072	3.1462	0.129925	0.072969	0	0	0.154512	1.18323	0.012268	3.0483	0.255438	0.803227	4.71556	2.44523	5.16301	9.90264	0	0.099071	3.67284	8.02501	0.94293	0.541695	0.886272	9.78376	19.1844	16.0143	14.4894	11.7852	5.83269	18.6912	18.1831	17.7089	15.5943	1.29139	1.24288	30.0895	3.47448	1.54789	17.9743	4.18249	4.01164	42.6384	15.8454	10.7855	2.64177	5.81867	2.55605	8.12871	9.2596	5.29985	1.71505	20.954	2.68414	12.1289
Pabpc1l	ENSMUSG00000054582	0.093318	0	0	0.060589	0.068722	3.03086	3.16351	0.359345	0.506708	2.85527	0	0	0	0	0.680541	0	0	0	0.275648	20.378	3.11209	1.88163	1.82938	0	0.559904	0	0.367001	16.1711	0.464833	0.765583	0.034007	0	0	0	2.49041	1.67142	0	0.148813	0.085807	0.462181	1.36752	1.33025	0.247478	0.127859	0.591429	1.26726	0.286335	0	0.088737	0	0	0.143331	0.195447	0	0.597097	0	0	0.139809	0.114043	0.069037	0.099987	0	0	0.703617	0.173792	0.16471	0	0	0	1.0259	0.142691	0.251344	0.177427	0.78547	0	0.196315	1.28636	2.20141	0.279266	0.180585	1.51379	0.271256	0.112025	0.438169	0	0	0	0.276182	0	0.832048	2.51078	0.615	0.471985	0.576047	0.159558	0.129132	0.512393	0.484462	0
Gm9949	ENSMUSG00000054589	0.810866	0	0.38995	1.18072	0.546745	0	0	1.39226	0.744109	0.316086	0.383723	0.286324	0	0	0	0	0	1.39331	0	0	0	0	0	0	0	0.962142	2.38115	4.86607	12.4123	0.541602	0.718978	0	0	0	0	0	0	1.40341	0.744965	0.553961	0.311568	0	0	0.234915	0	0	0.69665	0	0	0	0	0.187368	0	0	0	0	0	0.177764	0.8237	0.596714	0	0	0	0.211009	0	0.909914	0	0.935849	15.2391	0	0.705604	0.157164	0.444855	0	0	0.364339	0.808534	1.39897	0	0	0	0	0	0	0	0	0	0	0	0	0	0	0.395861	0.212362	0	0	0.477803	0	0.535291
Oscar	ENSMUSG00000054594	0.376748	0	0	0.028982	0.087408	0	0	0.130026	0.061456	0	0.901082	0	0	0	3.71977	16.6233	0	0.78011	2.05601	0	0	0.246117	0	0.114403	0	0.468246	0	2.68601	0	0	0.065653	0.661229	0.308616	0.208999	0.40062	0	0.540875	0	0	0.117654	0.10548	0	0	0.081449	0.107868	0.209023	0	0.059837	0.028046	0	0	0.073541	0	0	0	0	0	0.250652	0.040378	0	0	0	0	0.013213	0.20662	0.475222	0	0	0	0.692502	0.423032	0.483995	0.52448	0.247318	50.3376	1.24976	1.10292	0.977407	0.24468	0.316016	7.22019	0.196276	0.623228	0	0	0	0	0	0	0.124179	0	0	0.433774	0.598859	0.879597	0.055029	1.37956	2.18853	0.146405
9130230L23Rik	ENSMUSG00000054598	3.33861	2.53278	1.56128	0.243872	0.703695	6.18609	0	0.967058	0.59045	6.26477	9.55795	0.200037	1.35399	6.74555	7.77103	7.90096	0.105846	1.46678	5.38871	1.39562	11.1307	7.0008	0	0.010451	2.55596	1.3223	0.916664	1.41219	9.77608	0.751467	0.109057	7.84868	2.59744	1.73798	6.66983	4.57215	5.51255	0	0.05061	0.083346	0	19.2824	1.97264	0.137915	0.245321	21.9813	3.4449	0.227867	0.038408	1.28806	0.022478	0.165848	0.263034	0.020118	4.35611	1.20297	2.60897	0.751512	0.167728	0.358617	0.328297	4.38343	1.42233	0.035071	0.923968	3.91479	9.06358	31.6043	4.84045	2.35096	1.75597	1.79323	1.88162	105.843	0.112047	4.97174	13.6642	7.93995	6.08202	4.58306	10.0871	7.71516	5.57153	5.6061	0.252343	6.41556	5.65222	3.68489	8.46074	7.10623	26.7583	4.35245	6.66351	7.06534	2.85478	3.62239	5.95897	7.74557	0.565633
Cggbp1	ENSMUSG00000054604	19.1628	30.6042	39.2546	7.7748	36.0954	20.0418	26.026	32.9823	30.2469	28.3393	36.0387	23.0394	22.997	2.52547	11.7959	9.01069	10.1303	23.1238	26.2957	26.9728	10.3301	13.3947	39.6573	81.4357	85.0603	35.9197	38.0312	29.5356	36.8508	70.9293	75.3052	69.3393	75.6733	70.9036	43.3921	57.59	46.72	27.3672	16.6311	66.6595	63.4371	4.32512	26.8581	15.3438	25.3828	7.62045	23.1281	13.7756	13.5355	6.17563	20.834	8.94962	24.0015	35.5069	13.7695	28.1774	42.5873	67.2869	57.3693	51.605	77.566	32.3416	32.2983	40.8064	70.2097	17.3242	30.9696	35.3457	64.744	47.527	37.8485	74.3125	65.1243	10.5308	43.9737	42.2802	59.7084	54.7346	16.1186	15.6495	47.4543	43.5577	30.0434	30.3125	10.9489	13.831	52.4096	41.6922	0.261947	13.3517	19.3522	6.20169	54.8761	47.5398	64.6786	16.865	29.3843	22.8208	18.1168
Kdm2a	ENSMUSG00000054611	38.9642	78.4071	44.7128	6.89696	17.0954	8.71606	22.405	20.8486	14.292	31.5873	46.1759	14.1351	13.4729	31.5082	41.3927	227.558	30.3521	24.746	37.639	29.2835	53.3116	36.4118	16.0747	39.9393	20.709	18.7308	26.212	32.42	18.8235	29.5153	18.1003	13.0968	12.7984	9.04141	21.4322	28.9961	17.4199	16.7563	1.57675	96.0088	93.2295	6.95472	9.36741	3.33768	8.26675	13.4467	5.63672	6.70671	4.50323	7.3134	20.6124	5.54808	6.24511	13.8223	15.9691	37.8004	40.1524	43.7036	18.3075	41.6674	45.9853	9.89416	12.071	30.4833	76.6715	6.79496	6.81586	15.1259	15.8947	41.9686	44.7807	111.313	58.245	55.5241	25.299	52.885	43.8467	41.4855	88.6538	97.8444	94.0245	81.0153	76.7529	30.0776	23.1637	11.7178	62.9348	26.5504	1.39702	41.0583	13.7503	20.7565	55.4676	65.0195	30.4899	22.1098	72.2136	67.771	17.327
Mgmt	ENSMUSG00000054612	9.63456	3.67824	5.86777	1.66035	5.03805	5.2254	14.5085	3.17681	3.47268	5.00742	4.55232	5.30487	5.14437	1.18793	7.71686	0.024984	1.58324	7.12987	6.16305	11.5564	5.15614	4.56424	2.53532	23.4104	26.9265	3.94072	6.12444	15.6188	17.6541	8.8035	8.88327	18.2998	23.7276	18.195	7.51825	8.3765	6.28823	2.39231	2.48021	5.64371	5.27989	6.32319	2.43511	6.6342	4.01618	6.77674	3.59805	4.37546	1.92253	2.86085	4.9578	4.85154	3.41724	15.0147	13.079	12.6537	10.4199	5.30774	4.45265	6.53405	8.28189	23.3175	18.8175	4.76405	6.97686	8.87329	4.79792	27.3337	5.31034	8.01239	11.2646	8.5449	8.30636	13.2923	0.250566	4.38357	8.09932	7.48132	8.49974	4.91554	28.9508	18.5288	13.9919	9.19994	12.1867	7.14086	11.6876	16.7253	16.6423	20.1105	26.587	58.2302	7.14757	6.25292	12.2593	9.90183	16.1305	11.0838	5.27275
Gm9951	ENSMUSG00000054618	0.093607	0	0.160725	0	0.071109	0	0	0.07099	0	0.390684	0	0.155442	0	0	0	0	0	0	0.769411	3.20765	0	0	5.32689	0	0	0.270525	0	2.84082	0	0.099546	0	0	0	0.215722	1.09717	1.36344	0.328274	0	0.012356	0	0	0	0	0	0.110687	0.466972	1.19941	0	0	0	0	0	0	0	0	0	1.03619	0	0.068428	0.209363	0	0	0	0	0	0	0	0	0	0	0.145907	0.226669	0.072664	20.6612	0	0.351317	1.69389	0.336343	0	0.290241	0	0.248519	0.200099	0	0	0	2.88102	0	0	0.187132	0	0	0.640448	0.129077	0	0.142284	0.801357	0.640491	0.135819
Mettl7a1	ENSMUSG00000054619	3.85655	1.9622	0.402091	1.45214	4.68394	1.83737	0	3.8269	3.11873	1.2107	0.950375	4.36174	3.55714	0	0	0	0	7.42673	5.39616	1.69885	0.275095	0.733643	0	0	0	5.85213	5.7263	6.96805	1.3772	11.3881	14.2313	0	0.185066	0.212135	4.70588	8.01112	5.08601	30.5685	17.9517	11.1174	11.9499	6.74656	0.914572	7.21801	6.25553	5.05253	2.85901	4.06199	1.53967	0	0.95575	4.47228	2.75624	0	2.68413	0.053485	0.341953	7.35341	3.39769	10.1032	2.94129	0.173911	1.90683	1.07774	8.04597	0	0.925442	0	0.319566	4.81307	4.53161	8.90515	4.49106	30.7149	0	8.35683	8.77036	7.79321	0.13162	0	1.67957	0	0	1.02739	1.16101	0	0.778224	2.04598	3.79885	7.73822	0	0.413829	4.37834	3.81738	4.80903	2.35649	2.05851	1.01299	1.52284
D730045B01Rik	ENSMUSG00000054622	0.419543	0.638752	0.961266	0.447897	0.20927	3.96387	0	0.207109	0.084113	0.806255	1.18992	0.475184	0.457639	2.18005	0	0	0	0.401377	0	0.055022	0	0.037543	0	0.172091	2.91675	0.243299	0.640605	5.54209	10.8571	0.890951	0.537256	0.661126	0.286317	0.11399	3.75236	1.19143	0.972286	0.447437	0.255583	0.664495	0.222964	0	0.556693	0.294756	0.07626	0	0.315221	0.171779	0.113944	0	1.99551	0.242911	0.665216	0.154146	0	1.47386	2.59796	0.080785	0.38513	0.194894	0.156261	0	0	0.108558	0.271955	0	0	0	0	0	0.131133	0.483806	0.664305	0.663479	0	0.057653	1.63873	0.209614	0	0.029037	0	0.861273	0.708242	0.727539	0	0.324178	0.265738	0.765795	10.2549	0	8.11459	0	0	0.314655	1.00596	0.683251	0.409557	0.14941	0.416753
Xlr	ENSMUSG00000054626	0.304973	167.096	118.022	0.131947	0.117144	14.1595	27.4741	0.618507	0.403149	101.566	72.4125	0	0.189757	227.767	82.9631	144.437	25.3263	0.703357	2.05544	71.3867	107.393	0.48009	0.089214	105.444	82.2921	0.545893	0.481674	65.8983	123.428	1.36498	0.343453	41.9977	62.5682	49.6449	0.312526	0.514083	0.460344	2.2457	1.89634	0	0	20.3053	1.64716	0	0	10.5913	6.49202	0.036481	0	16.3245	2.366	0.762782	0	24.3004	6.48201	19.4216	14.4346	0.642903	0.527628	0.190415	0.387142	10.6075	11.0323	0.478003	0.228024	37.4989	39.2918	15.0603	0	0.214165	0	0.321023	0.447449	0	0	0.355699	2.12203	0.926842	163.164	296.83	67.9406	131.186	153.956	4.57195	2.83525	2.1485	0.875948	2.06495	0.55626	0	49.3419	47.0996	1.12181	1.28693	0.122538	1.13369	114.315	163.538	0.736894
Ugt2b5	ENSMUSG00000054630	0.577795	0	0.140769	0.068551	0	0	0	0.119138	0	0.262181	0.33346	0	0	0.0944	2.05689	2.36417	0	0.201376	1.41338	0.281274	1.3018	0.440711	0	0	0	0	0	0	0	0	0	0	0	0.158231	0.790782	1.57822	0.983351	10.3625	7.65507	0	0.030096	0	0	0	0.038344	0.651751	0.09572	0	0	0	0	0	0	0	0	0	0.076211	0.14986	0.053176	0.123628	0	0	0	0.095017	0	0.209574	0.726149	4.5376	0	0.320761	0.940181	0.306116	0.251032	5.71119	0	0.877995	1.92121	1.45528	0.509777	1.61637	7.4794	1.61369	0.543707	0.868846	0	2.24827	4.37985	0.424112	0	0.624797	6.73385	0.169507	1.34271	1.45778	0.60471	0.61854	1.38299	2.55576	0.043778
Slc8a1	ENSMUSG00000054640	14.3141	0.200885	0.184311	3.46651	15.0184	0.078372	1.44908	12.9666	12.2013	0.679381	0.830128	8.87177	3.46735	1.21609	3.51586	0	3.94419	2.22796	2.65991	0.766413	1.47049	2.10264	9.9894	0.419587	0.23817	15.685	19.872	0.20635	1.24768	29.579	19.1387	0.69483	0.37403	0.519551	20.8297	17.2125	15.8435	0.989453	0.18981	5.96456	8.93495	0.12826	0	0.29273	0.681795	1.55578	0.532268	0.134877	0.098697	0	0	0.138731	0.163233	0.006433	0.036507	0.022376	0.807189	2.03654	1.03643	6.65847	2.4462	0.030459	0.005678	0.904669	9.81355	0	0.162967	1.36749	7.29765	4.18637	6.74436	3.31802	3.20792	2.2824	44.5193	9.96185	11.3359	9.31775	0.609918	0.674473	0.520417	1.40468	1.28234	1.49973	1.2677	1.47825	4.82319	2.11702	0	0.60606	10.0252	0.425998	10.3619	4.35919	3.57467	1.73498	0.865151	1.18169	2.60293
Mmrn1	ENSMUSG00000054641	6.95386	1.35827	0.8425	1.56871	2.29748	2.99942	0	3.95176	3.82465	3.80492	1.80897	0.511055	0.078836	4.62111	0	0	0	0	4.61364	0.992592	0	0.844564	0	0	0.108582	0.944593	2.2436	0	5.28424	0.585719	0.144478	4.23274	1.23325	1.81746	3.36604	3.68003	4.21751	5.88333	1.57094	6.52658	4.44968	0	0	0.630223	0.915069	1.47046	2.11876	1.26002	0.433942	0	0	0.66648	0.889434	0.043759	0	0	0.093656	8.41835	14.0758	7.41476	8.81192	0	0.011475	4.01415	13.9317	0	0	0.083577	0.051408	6.07009	12.9381	10.2082	7.89374	0.104194	0.184311	4.85016	12.9273	7.89169	1.247	0.420436	0	0.380428	0.510876	3.71238	0	0	3.04816	3.09224	0	1.79665	0	0.571829	2.3135	2.36366	2.7521	1.23884	0.801933	1.56424	3.99135
Zfp869	ENSMUSG00000054648	28.6438	14.9131	9.4344	4.38196	15.8037	2.90617	42.1987	13.3541	14.3931	9.02626	6.60693	7.41313	8.02763	29.1065	1.48799	5.76079	33.2343	19.8812	21.0385	19.9329	0.391948	20.751	21.9846	25.993	22.6717	20.4412	23.5187	14.6583	20.7149	32.1858	34.6109	21.1689	18.243	17.6675	25.0466	22.4233	14.285	11.4453	3.37284	24.0847	21.0486	11.3719	18.7384	2.41175	15.7411	15.569	12.9098	17.2797	7.1079	5.28073	11.5112	10.7359	12.0081	22.1682	47.7524	24.2731	39.9366	63.7677	55.1251	47.3386	57.4183	57.4069	53.6555	44.1433	59.7959	13.6986	36.454	50.6509	44.3851	36.0875	63.5901	77.5023	71.6477	25.8804	0	49.3815	45.0819	47.4075	10.3896	6.35525	30.0525	26.2803	25.5691	41.2799	22.9977	10.4762	53.9723	51.3675	12.9663	29.3282	1.79014	21.6915	52.8861	53.9025	86.5085	35.9239	15.4414	16.9089	20.974
Pm20d2	ENSMUSG00000054659	0.167817	0.275281	1.48224	0.036684	0.648301	1.80887	28.9347	0.058418	0.651712	1.13646	1.48287	0	0.61557	1.2085	0.097197	0	0	0	0.389885	2.52995	0.514547	0	0	6.22862	7.39955	1.30616	0.522117	9.1356	19.2753	0.984468	0.976581	1.51957	7.0576	4.53834	1.34884	1.49885	0	0	0.051581	1.38805	1.83918	0.713273	0	0	0.472232	0	0.897636	0	0	0	2.77425	0	0.516515	0.020549	4.00474	0	0.393401	0.226446	0	0.078974	0	0.711558	0.354737	0	0	0.6646	0	0	0	0.079621	0.160822	0.205106	0.143782	10.9386	0	0.655346	0.662905	0.298104	0	0	1.76336	0.143087	0.574079	0	0	0.513571	1.49809	0.260507	0	0	0	0	0	0.762384	0.284948	0	0.515006	0	0.129212
Ano9	ENSMUSG00000054662	1.0728	0.836128	3.73596	0.421977	0.330841	4.50364	7.05752	0.333164	0.375757	2.44908	3.38114	0.160111	0.690728	2.22034	3.08804	1.09442	3.80141	0	1.60348	21.4346	46.9931	1.96242	0	0.374541	0.013888	0.710997	0.766737	11.4106	88.8316	0.553413	0.091105	1.62715	3.31814	0.95749	3.68699	2.8173	2.56503	0.338558	0.196828	20.0722	18.2161	7.98719	23.0228	0.016245	0.118314	3.39066	6.59156	0.148356	0.002226	3.47737	4.61247	0.053744	0.126269	16.0884	2.84948	33.7595	14.6622	0.239801	0.401413	1.19655	0.348067	16.0899	21.5158	0.140378	0.968556	6.14295	8.70113	5.39983	0.067363	0.38681	0.62438	0.624035	1.93454	0	0.078549	0.737447	1.16122	1.20562	4.56911	2.67906	2.49655	9.19899	4.03214	1.7924	0.162131	0.903776	1.91487	1.22577	0.971713	4.79092	0	9.85398	0.559369	0.732341	0.792846	0.526374	8.62364	3.00772	0.231753
Olfr63	ENSMUSG00000054666	0.046375	1.40442	2.03339	0.27474	0.155417	5.36045	0	0.707938	0.103799	1.67933	5.02494	0.19488	0.274384	0.632737	0.101923	0.012169	0	0.014331	0.018549	0.005288	0.020132	0.094847	0.118253	0.107917	0.646353	0.500966	1.95223	0.422544	1.35438	0.064986	0.042751	2.72099	1.63585	1.40912	3.39129	1.2876	3.03485	0	0	0	0	0.013516	1.19389	0.010895	0.00322	0.573525	0.879182	0.01161	0.009693	0.000573	0.14946	0.001451	0.011166	0.005361	0.002029	0	0.002461	0.01404	0	0.048464	0.00116	0.001949	0.004404	0.053979	0.030006	0	0.022875	0.093476	0	0.012027	0.098583	0.050661	0.030321	0.102988	0.111089	0.016948	0.307736	0.028738	0.105092	0.661257	0	0.045177	0.018267	0.017973	0.002893	0.00681	0.090498	0.006414	0.03397	0.304315	0.545961	0.013401	0.205612	0.272093	0.313912	0	0.248596	0.135707	0.054489
Irs4	ENSMUSG00000054667	0.183632	1.97484	1.15989	0.127569	0.512241	0.978642	18.3005	0.591233	1.32558	0.489163	0.703793	0.320535	0	0.044823	0	0	0	0.010294	0.1458	2.37571	2.92857	0.144348	0.018309	0.424576	0	3.91667	3.82861	11.8017	23.3654	0.114376	0.089542	0.319385	0.360715	0.459224	0	0.056062	0.224721	0	0	0.154356	0.193595	0	0	0.147405	0.341504	0	0	0.051296	0.077635	0	0	0.056916	0.152336	0.004815	0	0	0	0.090439	0.188133	0.178362	0.017038	0	0	0.119906	0.244379	0	0	0.029573	0.03546	0.244244	0.084553	0.126033	0.131301	0	0	0.112364	0.36838	0.040753	0.187695	0.160957	0.164908	0.211181	0.276016	0	0	0	0.043112	0	0.40911	0	0	5.00905	0.21614	0.190474	0.112714	0	0.170984	0.439708	0.093787
5830411N06Rik	ENSMUSG00000054672	0.202701	1.53145	0.94629	0.366079	0.204497	2.76671	2.93347	0.266458	0.343373	2.65836	2.16966	0.348308	0.466662	0	1.05532	0	0	0.036212	0.480375	4.17009	0	1.01971	0	0.337569	0.106799	0.260992	0.347862	4.87671	13.0625	0.524807	0.082055	1.81114	1.15305	0.608893	2.53157	1.68747	1.78494	0.012485	0	0	0.01279	0	0	0	0.122241	0.204925	1.29282	0	0	0	0	0	0	0	0.029171	0.869141	0	0.041173	0.069261	0.082389	0	0	0	0.1217	0.504857	0.050129	0.135852	0	0	0	0.345828	0.288608	0.205704	9.34031	0.285965	0.525961	1.70644	1.59116	0.461907	0.279719	1.25617	1.21074	0.446412	1.4013	0	0.188066	0.915512	0.63346	4.72365	0	0.606552	0.038573	1.22303	1.12378	1.11659	0.251779	1.04685	1.38012	0.024301
Tmem119	ENSMUSG00000054675	33.9634	0	0.237076	7.91496	42.7964	7.08799	12.7952	53.3007	51.9647	0	3.6341	38.353	21.6014	0.042669	0	0	0.758573	17.8798	18.1653	0	0	1.77186	14.8928	0.2577	3.80255	74.2641	78.6293	1.69843	0	118.11	137.792	0.450129	0	0	77.4655	72.5663	74.9888	1.54076	0.909299	158.229	145.911	3.72651	8.2287	6.01848	47.3033	13.2419	18.1	16.3957	30.9333	0.02639	2.10091	25.7572	33.3213	0.206577	0.160542	0.164486	0.111302	70.5556	50.006	72.688	28.0673	0.422143	0.139824	31.5036	35.6844	0	0	0.320227	0	9.42309	28.1438	47.0518	41.1905	0	0	18.6252	22.1338	25.1098	0	0	0	0	0	9.36031	6.23796	0	13.3941	12.7011	0	0	0	0.18615	25.4918	16.654	30.7294	21.827	0.211246	0.194102	5.36082
1600014C10Rik	ENSMUSG00000054676	12.3018	1.72486	2.11136	1.67504	5.73691	6.09997	0	8.82431	7.53556	1.23598	0.98733	3.52411	8.8626	0	8.78318	0	41.8276	8.882	4.85882	7.46131	0	19.6957	17.2937	1.4163	0.162291	4.80073	5.37258	4.75117	0.648813	13.9193	14.2655	1.87596	1.56809	1.16077	13.2072	14.1806	12.1683	11.9292	7.05946	11.3385	9.35379	7.09128	0.935179	6.36263	6.05855	5.14012	4.82831	7.74191	2.72276	2.58051	0.246933	7.17145	4.05776	10.5544	6.49876	10.6473	6.61921	19.3031	13.6583	16.9391	13.0521	0.359254	10.2132	10.7989	15.1244	8.40222	6.12363	9.3182	18.2708	17.1944	18.6785	15.8091	17.6999	3.26068	163.14	10.0534	15.7	13.8382	10.3383	6.6294	24.0591	16.61	11.1555	26.8984	28.9351	12.2232	25.0804	27.0898	11.3821	6.83268	0	11.1022	15.8085	18.3754	26.8365	28.2626	16.6024	7.68762	9.54094
Srsf12	ENSMUSG00000054679	11.4126	5.46254	5.73643	1.39339	5.04244	0.379907	0	4.02097	3.8929	2.87755	3.18779	3.64445	3.76497	0	2.18396	21.5517	0	8.75095	4.32029	6.9136	11.2933	8.67706	0	12.964	14.6947	5.85302	8.90004	5.3759	7.3987	9.81327	10.6729	8.66348	9.95981	14.3311	8.86229	11.3274	11.1947	0.075427	0.037534	9.09722	8.96954	0	0	0.278768	0.612203	1.48875	1.92655	1.07681	0.534492	0.818409	1.78819	0.978619	0.749473	4.38029	0.962117	8.02093	4.164	6.16881	3.82229	6.87062	6.53088	9.67357	5.29747	3.37103	6.32053	3.37158	9.08904	0.184829	9.66481	6.77328	12.464	13.3074	11.154	0	0	7.82282	7.04754	7.37157	5.10827	4.66376	17.1297	9.40234	4.57058	8.4498	5.61026	2.59847	19.0363	5.94421	0	1.63908	0	3.20472	8.99275	9.4809	13.2418	6.18108	12.8981	5.95157	7.43466
Emcn	ENSMUSG00000054690	62.1015	1.7631	0.254799	3.18105	16.1041	2.41121	0.284709	25.5318	16.4694	1.00887	1.83365	6.13295	3.18141	7.05098	1.09116	0	46.8152	5.39417	29.9773	2.16113	1.80503	17.7554	29.7914	0.040627	0.622879	6.66125	9.75521	3.19411	0.361576	4.59815	5.66928	1.28245	0.689917	0.505062	4.48631	7.00445	4.57248	1.05262	1.56551	24.4744	19.9869	3.33784	1.96273	12.83	7.9166	19.8807	4.97047	12.2557	3.85624	0	0	15.1237	8.1425	0.023538	0.126186	1.08271	0.043291	26.8534	44.2387	20.4161	34.1752	0.55032	1.20084	11.6011	43.4321	2.87514	2.38309	0.89433	0.190278	73.3067	64.5585	46.5712	71.8446	0	0.471076	32.2936	45.463	49.895	1.93038	1.49663	10.8282	1.95103	3.28225	25.2005	65.0192	8.26129	37.041	4.98266	8.76666	2.16865	1.67618	0.261373	13.2809	10.5958	24.5791	12.2897	4.86304	5.83888	46.7919
Adam10	ENSMUSG00000054693	52.7779	39.7431	35.9213	12.6726	39.3531	10.3833	18.8928	34.7004	32.4561	29.6502	17.4364	24.5549	13.4436	27.1845	6.06057	26.5733	7.6494	82.7503	54.3319	5.06493	3.15578	5.1781	12.4298	22.8751	29.1109	37.2815	32.3903	13.9671	8.84654	52.7286	62.5449	10.1943	22.7936	11.8471	20.6406	20.9401	19.8347	106.926	47.0697	67.6444	68.6075	3.96235	5.13832	13.7735	13.96	8.4869	7.06681	3.53314	10.949	1.05509	3.04861	11.7908	8.43781	11.8437	9.56775	9.6387	1.4114	118.556	106.852	116.609	141.878	13.6395	2.40527	86.5169	159.645	5.48372	12.204	10.6086	0.468193	62.1407	98.6154	150.927	137.256	17.8515	26.2348	94.7704	98.2655	88.9615	6.99251	30.3466	18.5174	35.9718	26.8685	13.1218	8.62648	7.11986	78.9726	107.891	6.14806	6.75784	42.6341	6.64839	75.7761	63.7898	61.4082	7.1852	60.1926	16.3771	28.917
Ap1s3	ENSMUSG00000054702	0.019096	0.269813	0.309038	0.115542	0.044804	0	0	0	0.128809	0.916747	0.653866	0	0.03099	0	0.428304	0.024339	0	0.270934	0.272988	0.506044	0.334712	0.167735	0.19054	0.224439	0.197008	0.128343	0.169336	0	0.226918	0.067048	0	0.215169	0.226183	0.982853	0.435381	0.471569	0.078176	2.21014	1.03691	3.70921	2.92636	0.382462	3.57071	0.212189	0.202931	0.239638	0.725943	0.171908	0.02657	1.10639	0	0.202586	0.211155	0.089194	1.95801	0.153209	0.317404	0.069064	0.141781	0.335636	0.084119	0.758419	0.573903	0.059545	0.21808	0.225681	0	0.223112	0	0.11464	0.115507	0.17173	0.207549	1.11233	0	0.185527	0.45506	0.121164	0.436528	0.588392	0.460368	0.588427	0.370278	0.509849	0.147221	0.287417	0.260066	0.254439	0.142089	1.85736	0	0.147351	0.369886	0.228677	0.135912	0.080016	0.831001	0.708059	0.058549
Ankrd24	ENSMUSG00000054708	2.67739	23.5073	20.0055	0.921959	4.41707	16.2102	2.10723	3.62065	4.34518	9.26965	16.0011	1.66601	3.52476	1.30409	7.01697	9.30737	0	0.773995	0.444904	2.39659	0.024042	0.546696	0.056317	20.7115	20.3219	4.35358	3.81506	5.90214	9.33329	10.4147	8.48048	26.6458	20.3248	9.08195	6.05686	5.46265	4.88206	0.882275	0.383451	8.43205	10.9213	0.102894	0.655214	0.411111	1.12654	0.795637	1.07695	0.349343	0.587054	0.436037	3.61133	0.379936	1.00082	0.418988	0.18784	0.444247	0.791427	0.963616	1.55713	1.31856	2.92973	0.553592	0.499296	0.805651	1.69521	0.813605	0	0	1.95602	3.43539	6.7094	4.28243	3.14758	0	0	0.865674	3.5627	4.17004	0.934843	1.76136	0.13695	1.34495	1.72794	1.78462	0.577503	0.880558	0.781246	0.996996	0	1.19805	0	0.936511	5.51694	2.87259	1.86223	0.793418	1.75836	2.40047	0.432458
Zscan22	ENSMUSG00000054715	21.9381	8.31388	13.3285	2.1679	6.96892	0.083212	12.1084	6.62009	6.76659	4.40884	3.603	5.81429	6.50259	9.41435	0.997852	0	0.932752	9.46059	4.04126	4.11152	0.044805	17.1369	11.5039	5.20883	6.43004	8.63835	5.22408	1.12815	1.36763	19.1063	21.2781	4.67	3.06874	3.57406	7.89576	9.44496	11.7323	4.10043	1.0613	14.1324	15.6122	1.57088	9.85293	4.55774	6.5176	16.136	9.6263	10.6529	5.12981	12.617	20.1577	9.56745	7.7362	10.3455	24.4488	1.12712	10.1588	24.4827	22.9212	25.516	30.3935	9.46853	12.5175	14.2452	19.78	4.84381	12.6831	5.5652	1.18976	24.661	35.3774	17.7827	27.6369	5.13	97.9685	19.8734	22.3523	23.9506	14.9904	8.29745	14.8295	21.2561	18.6079	24.2352	24.3536	3.19877	18.129	25.8146	1.97511	6.02778	1.22076	4.3087	21.4923	17.1509	14.3043	20.594	26.4376	10.9726	17.1084
Zfp771	ENSMUSG00000054716	2.25407	10.1293	10.1947	5.43747	20.7417	20.9787	44.3708	20.7204	16.7732	8.6651	9.08154	31.2925	30.7389	0	0.221934	0	0	0.555242	0	0	0	0.138103	0	36.5358	21.0714	24.2065	33.5513	5.67967	5.49122	37.1898	40.7284	31.6359	38.5865	37.173	42.5318	48.4245	51.3843	9.73554	12.6277	42.7316	41.4422	0.064608	17.152	0.306223	31.869	0	21.816	0.126847	22.0659	0.225657	20.0987	0.135802	32.4741	0.30446	0	1.54534	0.445175	0.381419	0.094486	0.364877	0.563927	0	0.242524	0.227325	1.68034	0.065152	0	6.92133	0	0.388178	1.77469	0.437086	0.936044	1.21014	0	0.747823	2.22614	1.24345	0.099409	1.08269	0	0.082932	0	0.934228	0.503857	0.205964	2.37244	0	0	1.72691	0	0.191084	1.26799	1.28019	0.491194	0.130163	0.96669	0.579791	0.369443
Hmgb2	ENSMUSG00000054717	82.7606	251.605	215.145	11.8894	41.2086	14.5699	31.6551	35.1979	45.755	335.838	306.49	102.275	32.5227	426.506	182.214	330.78	96.4011	164.578	282.939	26.0972	49.6871	152.407	154.39	90.3003	65.4998	36.6818	40.6761	24.13	17.8146	78.0096	83.9418	83.307	93.3131	105.905	60.1627	95.6911	68.2421	215.432	180.157	100.896	92.4449	243.99	220.617	270.291	237.719	255.648	207.698	211.748	225.016	476.255	305.589	243.12	183.368	433.364	443.123	262.521	340.493	178.657	155.286	88.2899	109.498	348.272	362.424	137.678	147.075	368.161	364.999	363.059	317.028	87.8282	89.635	108.681	144.659	221.851	174.552	87.3811	94.1428	126.403	410.874	329.777	303.697	447.815	326.457	141.476	128.206	50.1036	116.995	129.77	137.628	208.771	59.3567	163.063	112.938	113.944	125.266	146.723	427.84	449.993	49.4718
Lrrc8c	ENSMUSG00000054720	5.13196	0.607562	1.00924	1.53161	6.92884	1.22601	2.63014	4.12319	4.37774	2.03228	2.44263	2.20332	1.84462	0	0.39889	2.33312	20.0386	13.4418	12.854	4.712	0.214898	10.7488	15.2221	0	0	4.47563	7.07157	7.70476	7.59893	15.6088	14.7944	0.407053	0.451027	0.316198	3.47337	4.42239	6.07493	13.5309	5.51562	10.1772	11.3256	4.36339	0	0.654875	1.63816	11.4958	1.32861	1.44986	0.942222	1.60315	1.29187	0.675615	1.27281	1.1962	2.66102	1.02327	5.68486	12.2327	6.88858	11.9888	9.60822	3.2268	0.97148	9.15126	14.0149	3.93727	15.172	24.9214	11.8297	3.08461	7.18719	15.3585	8.50852	16.4244	304.189	12.8345	20.8273	15.4972	5.85619	6.64859	26.7828	7.11626	10.0961	3.67144	0.887773	21.328	29.7758	16.6974	34.2527	16.1842	0.730193	4.81969	9.58725	8.59399	8.22576	4.94023	7.85158	12.1953	2.33138
Vmac	ENSMUSG00000054723	2.82961	2.26289	2.31042	2.91655	10.5566	3.33019	30.4862	11.6331	9.50023	1.56495	2.89289	8.97461	9.38927	0.042976	6.2052	0	0	2.62575	2.43859	0.526751	0	1.40323	4.01462	10.4929	10.4271	13.3343	13.7157	1.47235	4.80909	20.78	24.6517	7.10513	4.68639	7.36581	15.5786	29.2295	15.8133	2.68089	1.64134	20.845	20.2694	6.77744	6.21421	0.868401	5.12761	3.15835	10.1642	0.693728	2.99051	6.36224	10.9481	0.561937	3.30509	0.039742	4.41553	1.26908	5.73425	7.16382	2.62677	7.68252	16.1551	0	7.72021	2.78468	4.92096	1.03002	0	0	18.3141	1.64619	4.20118	7.39069	3.67228	0	0	2.14739	6.53754	1.78891	0.065808	1.37555	1.79017	0.328965	1.60089	1.7566	7.84913	3.72789	4.31466	6.71933	10.9429	1.14377	0	0	2.30153	1.96304	3.0055	3.00745	2.46005	0.517827	0.862905
1700013H16Rik	ENSMUSG00000054727	0.443179	514.851	309.865	0.278952	0.052239	0	0	0.068289	0	146.593	159.496	0	0.35389	963.485	229.646	556.159	43.3537	0	0	7.69876	8.74263	0.916316	0	154.499	100.802	0	0	44.7504	32.6964	0	0	28.6805	29.3974	30.4816	0.366314	0	0	0	0	0	0	0	0	0.08238	0	0	0.138835	0	0	0	0	0.365565	0	40.3871	13.4112	36.9164	36.5082	0	0	0.083225	0	12.0629	6.5924	0	0	124.054	212.793	80.1967	0	0	0	0.20093	0.244295	0	0	0	0.318272	0	811.411	1448.14	818.554	1266.33	1003.92	12.6732	42.6225	0.983186	2.03521	1.03051	22.3967	24.2451	9.43899	57.8957	0	0.255826	0	0	418.046	503.619	3.77927
Phactr1	ENSMUSG00000054728	12.3197	0.425917	1.58473	2.64785	5.43669	23.1251	12.0885	4.71087	5.76345	2.60407	6.49557	4.22885	1.8295	0.471007	7.62647	29.8429	57.0303	3.335	21.6569	32.4441	11.99	4.05641	7.22394	0.23446	1.64643	18.2728	19.4216	22.7744	22.227	1.92355	1.19824	2.10238	1.09332	2.66019	3.39332	5.86106	5.31313	0.040415	0.033767	4.66016	2.92598	8.6086	0.263386	11.4232	5.90988	10.6146	1.77685	3.76216	4.09618	1.28334	0.805548	9.7046	7.49019	4.84385	8.98733	7.64308	2.00287	11.6282	4.85309	7.81697	8.60372	0	2.5251	2.74478	4.34429	2.97739	8.7473	7.29721	22.7573	9.83913	10.0584	11.6483	9.59587	33.3398	5.77084	6.54524	12.7928	15.4262	4.72819	4.39679	8.29449	10.204	8.06087	11.047	10.8408	23.1463	9.83046	16.1351	4.68295	5.09226	0.26745	9.10985	13.633	11.2537	16.3514	8.35953	9.19491	13.3331	3.77095
Msra	ENSMUSG00000054733	16.9641	29.9838	31.9987	2.45349	7.13529	0	0.116221	9.14439	8.93378	27.6494	47.1225	7.81393	7.49787	45.2205	37.7804	33.4283	61.3026	22.842	8.17648	3.87163	1.98801	41.642	9.93159	21.3518	30.6325	10.9478	17.0105	5.22121	3.52739	17.3815	22.9476	7.24951	19.2069	16.9473	18.1585	19.1417	14.7708	10.9511	7.5723	8.71996	12.2916	5.53515	12.5907	21.4946	15.0493	11.1262	8.13655	16.3196	7.55995	10.5504	3.47367	18.2506	8.31058	20.8567	16.3975	17.4874	12.4028	21.9851	21.9482	18.0018	23.3812	8.64084	10.33	15.5351	23.478	14.4512	12.4759	7.89112	21.3966	34.6526	30.1369	19.1985	19.5946	0	7.7295	21.0723	17.6091	21.9057	38.2558	33.2508	41.934	27.7872	27.2794	39.0111	11.364	19.7567	28.6756	31.2433	0	5.26307	8.2175	0.113085	18.38	21.599	34.7466	46.4427	20.5467	26.5551	10.9704
Zfp182	ENSMUSG00000054737	5.8173	5.2764	2.37089	0.675695	3.16762	3.339	0	3.02069	2.95358	1.1271	0.371787	1.3443	1.60946	4.84371	12.7158	3.95513	6.39096	5.17432	10.9885	6.57442	2.25422	5.83981	4.42673	4.64157	10.9554	3.72872	4.1951	4.50421	5.07517	7.72011	5.75896	3.50801	1.7419	2.48876	6.14613	6.57105	4.00317	2.09678	1.21986	4.29997	4.78633	0	0.556669	0.866358	1.37294	2.7111	2.99674	1.90464	0.651992	3.02705	3.73303	1.58533	1.65733	1.00561	0.045561	8.70057	8.01764	8.85053	6.52219	7.84588	6.37031	13.5097	6.03685	5.8752	8.88849	7.06768	9.33619	33.1456	0	12.643	11.1732	11.8396	13.415	30.9602	0	8.11944	13.3837	13.4009	5.5779	3.78941	6.87267	4.79673	6.01482	9.56597	5.46873	1.69605	17.5633	9.96894	0	8.18277	2.96061	4.73754	13.874	10.7876	14.7705	5.79453	7.11573	6.40117	4.72868
Gm9955	ENSMUSG00000054745	0	0	0	0	0	0	0	0	0	0	0	0	0	0	0	0	0	0	0	0	0	0	0	0	0	0	0	0	0	0	0	1.30903	0	0	0	0.576735	0	0	0	0	0	0	0	0.163981	0	0	0	0	0	0	0	0	0	0	0	0	0	0	0	0	0	0	0	0	0	0	0	0	0	0	0	0	0	0	0	0	0	0	0	0	0	0	0	0	0.876746	0	0	0	0	0	0	0	0	0	0	0	0	0	0
Abca15	ENSMUSG00000054746	0.149617	0.051924	0.726582	0.185647	0.230705	0.212301	0	0	0	0.305524	0.093046	0.043481	0	0.725192	0.82623	0	0	0.279285	1.27725	0.209252	0.099564	0.172077	0	0.159531	0	0	0.659047	4.19987	0.180448	0.092267	0	0.165899	1.40604	0.68764	0.300328	2.54905	0.592811	0	0	0	0	1.18555	0	0	0	1.29928	0.354226	0	0	0.091037	0	0	0	0	0	0.599626	0.083949	0	0.042706	0.032618	0.057622	0	0.274597	0.029665	0.194729	0.104272	0	1.59025	1.98987	0.072293	0.476984	0.111496	0.105381	4.58817	3.63092	0.877526	1.17822	0.669809	0.800268	0.858905	0.560507	0.598497	0.47885	1.34249	0.119865	1.28468	1.78348	0.593071	1.09381	0.661807	8.28192	0.059981	0.699546	1.69779	0.267478	0.345906	2.13486	3.67677	0.045453
Fsd1l	ENSMUSG00000054752	3.35544	16.7344	19.5764	0.344551	3.34076	16.5454	3.95598	2.87777	1.97317	18.2594	16.2482	0.978623	3.43201	47.2697	31.2681	18.1814	5.77932	7.30763	10.4065	35.0035	12.6775	9.78354	13.9366	30.4881	22.3667	4.21129	5.95313	15.9323	29.8339	6.55748	4.49363	16.4613	18.0049	17.9937	10.7142	5.45242	4.62437	0.776571	0.396583	3.87336	3.67982	10.6566	0.7791	2.18475	3.9216	6.0874	2.23587	2.23302	1.19378	0.190532	0.164393	1.48747	1.09521	0.474618	9.1237	13.7456	2.01449	5.29339	3.56358	7.05279	12.0203	2.10884	2.62987	3.47063	10.0646	7.82312	12.504	15.6074	22.602	17.4916	11.4668	16.6465	14.9543	72.0324	5.0374	10.1878	23.8578	16.9592	20.1378	17.6401	25.408	18.9099	24.9663	10.0491	6.20637	14.6507	25.0661	7.88313	49.2941	23.4299	57.2581	18.2419	10.9905	9.06904	6.69139	6.65086	20.8787	21.5186	4.1955
AU018091	ENSMUSG00000054753	1.67345	0.298093	1.20812	0	0.018725	0	0	0.037181	0.060064	0.962686	1.81543	0	0.098715	2.56244	0.574588	1.6991	0	0.644488	2.39155	9.04112	7.74026	3.04467	1.93986	1.61247	2.54036	0	0.185481	7.1249	7.14833	0.095005	0.070328	1.02501	0.755677	1.33375	0.90991	1.26134	0.756451	0	0	0.188928	0.335274	8.93179	0	0.029383	0.194019	4.48147	7.17377	0.195488	0.074517	3.82165	2.6875	0.050948	0.100091	32.8114	27.7801	15.367	25.2439	0.064384	0.025978	0.149922	0.057479	11.8918	42.4147	0.084674	1.09482	8.57193	17.4259	16.7435	71.8153	0.265123	1.51785	0.432901	0.135718	29.1805	0.350411	1.55997	4.00857	2.18426	2.62218	3.99106	6.17516	10.3013	5.63026	1.11329	0.701331	5.32894	7.09326	2.97499	0	2.77166	7.21529	6.9561	2.30082	2.15828	1.23762	1.46873	5.9874	6.7833	0.404608
Akr1c20	ENSMUSG00000054757	0.316809	0.588311	0.323663	0	0.118284	0	4.13729	0.054818	0.04203	0	0	0	0	0	0	2.21078	0	0.073116	1.47366	2.26763	0.206592	0.752619	0	0	0	0	0	0	0	0.135543	0	0.536045	0	0	0.370349	0	0.448755	0	0	0	0	0	0	0	0	0	0.358661	0	0	0	0	0	0	0	0	0	0	0	0	0.103845	0	0	0	0	0.110677	0	2.14852	0	0	0	0.278868	0.178624	0.151826	0	64.7451	0	0.234277	0.178762	0	0	0	0	0.25511	0.690912	0	2.96664	0.284038	0	0	0	1.42521	0	0.39814	0.438164	0	0	0.62711	0.745752	0
Krtap5-2	ENSMUSG00000054759	0.059505	0.023719	0.225086	0.003604	0.011084	0	0	0.015115	0.081018	0.118247	0.524279	0.054404	0	0	0.108577	0	0	0.250925	0.079708	0	0	0.417018	1.02866	0	0	0.029303	0.080904	0.149515	0.183376	0.108572	0	0.555138	0.054038	0.478275	0.242418	0.060574	0.166183	0	0	0	0	0	0.197004	0	0.019085	0.272361	0.129518	0.009114	0	0	0	0	0	0	0	0	0.004424	0	0.016961	0.051283	0.005205	0	0	0	0.039616	0	0	0	1.57798	0.025935	0.118573	0.0579	0.055947	0	0	0.3542	0.68416	0.036693	0.203024	0.012917	0.559759	0.38737	0.090846	0.011435	0.359439	0.134282	0.949306	0.227505	0.042306	0.253472	0	0.028662	0.096857	0.156152	0.01675	0.209641	0.177369	0.136509	0
Defb42	ENSMUSG00000054763	0.829782	2.0097	0.676087	0.123303	0.211347	0.45692	2.18626	0.198552	0.073737	0.721649	0.471116	0.096517	0.968319	0.390435	10.355	0	0.090409	1.5058	3.69615	1.65124	14.6779	15.797	10.8553	0	0	0.551351	0.223287	0.424112	0	0.618107	1.07151	0.766217	0.394132	0.086635	0.571313	2.4765	1.3112	0	0	0	0.050997	4.55593	4.95134	0.472726	0.254803	6.19897	5.7967	0.414184	0.216357	10.4444	2.01399	0.44221	0.298503	21.1783	11.0019	9.02098	16.172	2.07533	0.610233	1.14387	0.670167	12.7043	9.74987	0.780685	1.71447	24.0419	31.2448	29.0999	0	2.49106	1.97823	2.43399	1.95607	76.1826	0	2.29072	8.30814	3.71805	2.01737	1.10364	9.84645	4.19189	3.95923	4.13704	2.85113	14.1533	11.1819	5.22141	8.97986	0.628552	8.37229	0.111095	7.77339	5.17508	5.33832	2.63334	4.75405	5.54514	0.486776
Mtnr1a	ENSMUSG00000054764	4.94895	0	0.416333	0.088643	0.21341	0	0	0.089425	0	0.935895	2.19637	0	0	0	4.43978	0	0	3.09299	3.13186	1.11679	14.4907	2.54454	0	0	0	0	0.144069	1.29883	4.04717	0.205769	0	0.482264	0.852212	0	0	0.612227	0.591916	0	0	0.079917	0.213091	2.26246	0.422897	0	0.100236	6.30093	0.766024	0.199331	0	0	0	0.076737	0.072765	0	0	1.95501	0.751912	0.047364	0.117199	0.257674	0.218161	0	0	0	0.504809	0.494522	0	0	0	0	0.816071	1.14384	0.281244	25.3056	0	2.0685	4.22765	2.10918	1.87437	1.5148	6.34951	2.04261	3.14845	0.820216	0.819601	1.97109	4.05953	1.52679	0	0.783244	0	1.37729	4.52328	2.10259	0.666528	1.27188	7.57938	4.35964	2.22189
Set	ENSMUSG00000054766	173.663	14.6621	22.7582	20.2348	86.5244	31.1622	21.5286	71.9704	59.4651	17.6618	13.5229	121.006	59.0376	22.4538	41.6407	60.9981	70.3996	41.3665	176.173	32.9462	39.1043	163.985	439.03	67.0809	58.2791	93.3084	82.7981	43.6761	30.5244	135.599	138.604	34.2085	31.7397	32.9536	133.101	146.747	56.1122	90.8281	123.879	228.595	154.359	647.761	564.875	268.909	355.493	204.277	338.125	415.704	267.236	740.585	440.433	193.034	190.032	517.256	1486.09	256.959	852.945	536.211	443.514	429.569	526.725	990.461	458.226	376.792	227.704	423.375	577.101	312.272	918.099	375.92	407.063	469.184	429.19	279.039	220.967	301.06	370.318	444.243	32.0478	26.8441	111.658	195.738	119.871	357.222	385.999	260.655	545.086	713.118	58.9266	200.032	385.639	752.061	387.98	310.457	609.415	544.981	140.411	73.4249	66.1084
Kctd18	ENSMUSG00000054770	10.849	7.75953	20.3307	2.42027	7.74544	21.6665	38.0099	8.10629	8.2714	9.78859	23.9416	6.10402	6.16692	2.12765	25.7168	19.9217	0	11.7077	9.05024	33.2129	5.92858	4.01439	19.0563	37.7364	47.3932	11.0435	14.792	25.1194	32.0288	22.9344	19.5212	43.9123	40.009	32.1943	12.7259	15.9411	10.237	4.12206	2.30284	19.7087	16.5116	4.96512	13.5333	2.41636	7.6699	14.2121	10.4682	5.38261	3.75896	7.53225	10.4929	5.72903	4.40255	29.2177	24.5265	47.9986	36.2093	15.8573	12.8275	16.1243	15.3538	47.211	63.2778	8.83001	21.3015	6.02281	7.02438	21.5016	44.3803	12.0289	21.326	24.6762	20.8254	36.5541	0	17.352	26.1578	18.7709	9.22038	6.13004	54.2494	37.8951	14.9197	13.3992	3.91105	14.5666	16.8193	11.4512	36.4891	83.2973	44.1834	29.3377	22.3235	15.9162	17.2366	9.05589	28.6832	15.3476	6.45206
Fgf2os	ENSMUSG00000054779	0.151023	0.167764	0.111464	0	0.301962	0	2.95611	0.228844	0.203217	0.354886	2.17356	0.192439	0	0	0	0	0	0	0.222565	2.1588	0	1.86222	6.19338	0	0	0.211646	0.395535	0	0	0.166249	0.368415	0	0.327604	0.573327	1.00003	1.26806	1.29769	0	0	0	0.077224	0	0	0	0	1.33918	0.606417	0	0	0	0	0	0	0.641879	0	0.455579	0	0.292125	0	0.147393	0	0	0	0	0.109612	0	0	0	0	0.628285	0	0.384912	0	0	0	1.0381	1.14244	0	0.093643	0.400317	1.70156	0.784663	0.976234	0.660697	0	0.319159	2.63712	0.349645	0	0.498263	0	0	0.264316	0.437943	0.400692	0.68882	0.692274	0.390298	0.11056
Klhl18	ENSMUSG00000054792	19.8923	15.8593	9.1392	2.10147	8.04452	1.57978	2.12203	6.2832	5.46522	6.25505	9.91332	3.45714	4.53521	0.447833	30.5223	5.08169	9.8581	10.6976	9.81547	4.4795	4.26913	2.95301	3.4822	7.60228	15.0123	8.18127	10.9935	21.2266	19.827	12.0498	13.2369	7.54777	8.48392	9.31487	10.8858	9.73596	11.0305	4.0026	0.975088	16.2779	17.86	4.72037	0.931829	1.26745	3.42104	5.21243	4.70911	5.83352	1.90359	0.325952	1.558	2.33246	2.45555	0.044578	0.641525	2.76552	4.94452	14.4292	10.2093	15.9246	22.0459	0.660209	4.12407	8.1601	20.261	1.30153	4.20494	0.625168	0.883895	5.16355	19.2219	23.8812	26.4211	3.465	9.11379	19.1757	24.895	19.1793	5.5861	13.2094	24.7899	16.9859	7.97126	7.54706	9.3144	2.62553	19.3167	14.6553	26.7455	4.14077	20.0483	2.12615	16.589	12.8972	27.6145	9.5986	15.0864	11.987	11.6779
Cadm4	ENSMUSG00000054793	0.456026	0	0.289284	0.204204	1.07263	0.914686	2.09162	1.22175	0.645722	0	0	2.83688	1.87899	0.436438	0.24202	0.535044	0	1.01775	0.713608	0	0	0	1.42092	0.269286	0	4.8117	2.89825	1.66221	0.354343	1.82208	1.96511	0	0.167782	0	9.28247	5.38015	9.16704	0.664093	0.29404	15.8767	25.341	0	0	0.115831	0.09012	0	0.51424	0.262062	0.131411	0	0	0.070835	0.079874	0	0.550826	0.684202	0.389154	0.208586	0.171795	0.574344	0.146629	0	0.166897	0	0.77211	0.238434	0	0	0	0.074655	0.568646	0.650536	0.47509	0	3.77986	0.301003	1.01966	0.384849	0	0.119915	1.66914	0	0.140168	0	0.201828	0	0.70629	0.847388	0	0	0	0.393822	0.246896	0.785307	1.1829	0.649927	0.527628	0.456846	0.232626
Actn4	ENSMUSG00000054808	104.539	216.362	230.578	22.409	73.9768	110.574	54.5234	77.7158	68.5662	176.902	163.46	46.547	47.2872	25.5751	128.386	71.9784	5.77109	61.738	69.0128	11.5971	4.53219	24.6283	37.1608	176.848	222.046	96.3625	92.9106	74.4222	47.5195	125.411	158.821	92.6146	138.402	144.869	107.573	146.387	97.5698	112.365	46.9068	364.32	379.484	52.2797	121.133	18.1181	74.5499	41.6954	98.4067	30.7699	51.9952	41.5875	86.2641	51.4268	63.9076	177.923	97.2415	146.898	217.968	327.273	214.407	310.882	234.875	107.264	344.068	284.121	275.504	8.68741	10.8864	198.45	143.297	26.3868	136.805	383.659	325.071	46.316	9.86761	97.7653	169.978	104.192	15.8384	14.7229	60.2276	141.048	148.462	24.2574	74.7445	17.0121	81.7181	84.9004	37.7463	42.6946	27.6783	29.3188	139.896	123.5	83.9146	32.3282	118.133	133.947	19.2877
Usp46	ENSMUSG00000054814	22.7632	1.78456	2.70942	3.3776	14.8242	13.575	7.97979	13.5163	11.2453	3.34207	3.00734	8.19865	9.39249	0.374562	0.154437	0.409851	22.8573	31.437	21.6051	27.8942	20.3996	17.1577	32.3256	3.84343	6.17742	12.5579	13.3438	20.423	31.2324	31.0318	32.472	2.46362	2.98911	2.37411	19.7643	18.7037	16.3944	24.0093	10.6489	28.0674	26.5056	10.4331	6.8062	3.86403	15.466	11.1556	9.57644	13.8344	8.64777	2.41773	6.35238	8.63909	11.4264	6.15306	12.8374	19.5788	23.8252	48.624	38.7675	37.9116	42.503	16.6242	18.1196	28.6879	45.9547	11.4469	14.2834	41.9034	5.36373	38.5221	33.1016	44.2273	42.3961	36.9341	0	33.0092	43.2809	38.2166	4.90115	4.11883	22.3087	12.7258	8.95796	29.7086	19.7432	18.1443	51.726	48.616	0.189913	6.63032	115.539	1.55139	34.0161	31.3359	35.5604	15.1933	17.6647	10.5669	16.428
1700041G16Rik	ENSMUSG00000054822	0.060216	0.229549	0.299894	0.120758	0.03909	0	0	0.092155	0.060008	1.31199	8.68483	0.203177	0.090887	2.60667	0	0.91427	0.00328	0	0.087549	8.52324	2.0272	0	0	0	0	0	0	5.5539	0	0	0.083795	0.980057	0.956351	0	0.267815	1.88193	0.531044	0	0.08137	0.13819	0.241748	0	0	0.053104	0	0	0.103598	0	0.014496	0	0	0.44725	0	0	0	0	0	0.211302	0	0.079219	0	0	0	0.414191	0.188436	0	0	0	0	0	0.307096	0.377846	0.289002	1.6975	0	0.048771	0.141178	0.35921	0	0.104574	0	0	0.132116	0.217374	0	0	0	0	0	1.71581	0	1.92476	0	0.099365	0	0.027868	0.064088	0.392634	0.014859
Nsd3	ENSMUSG00000054823	7.17514	62.0213	74.5641	7.29381	22.4676	11.1003	23.856	25.0024	20.852	20.1227	17.7786	20.7182	7.39544	28.1723	10.5371	6.40215	5.30785	58.8377	20.8195	31.3493	8.15493	8.5193	23.2434	41.4692	42.0853	35.7077	55.3754	50.5005	38.7557	63.6706	52.088	13.703	13.8712	37.8384	31.0196	39.679	25.8883	27.682	10.3343	42.5689	38.4738	8.45246	10.7975	14.2303	17.0908	22.1436	14.064	0.662562	7.94368	13.6172	5.11386	1.13074	10.2115	16.5907	16.1934	11.952	13.8239	11.26	5.66278	13.7567	57.2356	4.92785	11.709	5.10174	15.81	10.729	11.1359	11.0975	9.50096	11.772	12.8471	22.5406	19.1187	11.0564	3.43951	55.1888	32.6744	13.5794	20.9783	14.4909	68.6995	62.5412	31.9848	31.5359	26.9512	19.7056	55.11	68.4339	9.81287	14.6651	16.1229	29.4082	16.8748	14.883	27.3828	51.0143	38.4099	18.6689	10.0205
Cyp2c50	ENSMUSG00000054827	0.238896	0	0.308393	0.047609	0.181076	1.38953	0	0	0.061312	0	0.733179	0	0.264844	0	1.27182	0	0	0.319899	0.888118	0.58619	0	0.651793	0.925029	0	0	0	0.115868	0.20571	0	0.116424	0	0.559603	0.648924	0.209573	1.59772	2.33307	2.14314	0	0	0	0	0.193858	0	0	0	1.22998	1.22256	0.019582	0	0	0	0	0	0.8123	0	0	0	0	0.019552	0.047292	0	0	0.05189	0.036933	0.147271	0.375235	0	0	0	0.134208	0.332988	0.303044	0.372247	3.02892	0	0.904156	2.69753	0.614653	0.227545	0.369123	2.03482	0.999978	1.37081	2.34957	0	1.75815	0.977171	0	5.53924	2.05802	0	0.295077	0.837448	1.38579	0	0	1.86138	1.80778	0.161024
Elp6	ENSMUSG00000054836	30.3362	6.05198	10.4331	2.77698	13.3134	8.51193	21.934	9.6716	11.9925	13.0638	14.9347	12.1663	5.4143	18.7183	27.6145	8.13502	51.6457	12.0184	17.4619	31.2315	23.1038	40.8028	25.4916	4.99429	8.78868	7.08438	15.761	12.7293	23.8294	21.7255	22.458	4.39106	8.79653	7.08006	11.1352	18.4165	13.3575	4.30349	9.18126	23.484	24.4814	22.3228	22.5565	26.462	36.5724	47.4061	20.0373	35.6324	17.325	40.6589	38.284	43.4073	28.9127	22.8827	15.871	19.2195	30.7001	23.3094	17.9643	41.775	40.6419	13.3009	42.2573	32.185	50.2244	26.1153	13.8753	33.5151	12.2469	47.6744	54.4307	44.4987	44.6123	18.8202	0	23.56	47.052	23.3413	20.614	17.0117	35.2969	38.2669	28.0956	35.2169	38.5957	53.2319	34.787	31.3479	6.69124	27.2217	40.3386	31.2577	25.9316	30.0443	31.6054	45.6882	27.0064	21.066	20.0778
Atrnl1	ENSMUSG00000054843	17.9261	1.42734	3.04899	3.02246	11.3341	0	0	12.047	9.69715	0.701767	0.406147	15.1448	3.30852	3.69898	4.30545	3.31844	1.73159	16.0286	7.51514	1.40424	1.12334	5.16049	3.78654	10.4462	7.32451	25.4331	31.7919	2.93458	7.10044	8.23225	7.19175	1.5688	1.70842	2.05402	5.66408	9.14867	5.87776	1.78885	0.708602	39.5623	36.7136	0.189324	0.043323	0.743697	1.39506	1.76978	0.170298	0.434132	0.311467	0.299666	0	0.568659	0.624871	0.04197	0.329883	0.153352	0.722369	8.51054	6.59436	9.41012	24.8679	0	0.784171	5.815	24.3516	0.246189	0.764965	1.93654	0.068127	43.4722	26.2444	28.1833	30.8717	4.57343	0.059478	24.4851	28.7956	25.0078	0.839295	1.47361	0.836606	1.04731	1.27733	11.955	3.40945	3.09427	11.3635	11.656	1.60562	2.14074	4.29512	0.23369	8.61233	5.53835	9.81481	2.83466	2.67773	1.50778	13.2719
Smim10l2a	ENSMUSG00000054850	0.601911	4.79186	1.69171	0.499762	1.11458	0	1.35758	1.19314	1.23801	0.624877	0.152701	0.773583	1.4908	0.748547	0	1.57472	0	0.352839	1.02702	1.89741	0.925277	1.32973	8.8767	2.44998	4.39886	0.29969	0.624707	18.1597	6.32205	1.30999	3.47977	1.31042	1.17229	2.5895	1.16356	1.33553	1.22482	0.391242	0.131285	3.68171	4.88051	0.455819	6.07491	0.620576	3.50575	2.28849	6.61388	0.237362	1.14999	4.41281	10.0039	0.579024	2.04119	5.3157	4.33825	7.27207	11.536	3.46919	0.782651	5.20469	8.03548	9.32539	5.31426	2.38188	2.01437	4.96336	2.65113	0.713662	4.62769	2.38478	4.59377	7.33853	3.90761	0	4.23424	0.420751	0.547428	0.719436	1.58213	1.42054	7.87146	5.24779	2.2005	0.540488	3.36187	0.5865	5.9386	0	0	1.94947	3.36121	2.94388	0.778925	0.747771	0.787124	0.692631	1.48654	1.60012	0.280427
Rnd1	ENSMUSG00000054855	2.5422	4.86303	4.36411	0.619668	1.32837	3.29709	5.12334	2.27401	1.5129	6.2212	4.64591	0.544056	0.692819	1.72565	5.4934	0	0	2.00162	3.86661	3.88096	8.78358	3.98468	0	0.288251	1.00476	3.80677	2.36933	24.2681	7.11178	0.842573	0.405333	3.50639	3.82212	1.83309	1.59962	3.0922	2.85074	0.286204	0.182076	0.61899	0.573383	10.5505	0.681337	1.52601	0.797622	12.7728	4.72788	1.08792	0.173555	4.12424	0.207071	2.15943	0.368958	0.261825	0	5.64308	2.57466	1.37306	1.75876	2.70716	2.53422	0	1.04656	0.993497	3.14516	2.26625	3.432	11.204	15.5511	0.749088	2.98911	3.38482	3.64524	21.9175	0	5.2442	7.28857	2.5768	5.94702	5.2206	9.80781	7.66831	7.88579	5.56544	9.13801	15.3717	5.94704	5.21217	0	6.50931	28.6177	10.2033	3.06982	2.9623	3.22373	2.18851	9.42693	9.74522	0.472177
Fam19a5	ENSMUSG00000054863	0.251316	1.27663	0.81978	0.198792	0.370433	1.58183	0	1.51744	1.10772	0.956452	2.36192	1.13369	0.469024	0.072227	0	8.71703	0	0.670356	1.44254	2.98728	0	0.790454	0.768239	1.28772	0.137468	1.46367	1.16076	8.59396	0	1.26774	1.79401	1.79174	1.02852	0.362968	1.91228	1.94985	2.16277	0.041632	0.041784	6.71134	8.37905	2.92034	0	0.69205	2.51786	0	1.39343	0.324941	0.76046	0.276686	4.31219	0.701469	1.25337	3.82898	0.484762	0.628256	0.218949	1.60793	0.400098	1.83961	0.380992	0.062	1.64114	0.536677	2.033	0	0.269876	2.53105	0.216769	0	0.462401	0.99691	0.31456	0	0	0.066828	0.790124	0	0	0	6.59835	0.16075	0	0	0	0	0.180526	1.23856	0	0.871104	0	0.917644	1.35373	0.967135	0.956644	0.133173	1.48627	0.536287	0.061183
Tmem158	ENSMUSG00000054871	0.130276	6.93261	13.7076	1.53539	4.83929	1.78824	4.50463	7.42847	6.06138	5.85636	5.47542	3.18302	2.82586	0.253736	0.038786	0.086266	0	1.40511	3.18288	0.512945	1.56608	0.197202	3.19658	2.48274	2.64376	21.4149	32.2376	15.0822	26.4768	14.4326	10.8441	1.66104	2.04393	2.37409	10.8797	15.2063	13.4932	2.84772	3.22761	18.6468	27.413	0	0.083333	0.614433	2.61985	0.155487	3.16334	0.187306	2.5873	1.04197	0.641971	0.257658	4.63231	0.329713	0	0.762257	0.094198	0.359503	0.216851	0.238009	0.543361	0	0.120032	0.222882	0.351398	0.537666	0.590247	0.302875	0	0.484987	0.32706	0.262584	0.284423	0	0	0.227072	0.573888	0.150577	1.98647	1.63751	0.436837	1.42409	0.662968	0.449177	0	0	0.118267	0.112114	0	1.22449	0	0.260196	0.172624	0.285066	0.231479	0.454876	2.66929	2.24362	0.372345
Pcnx3	ENSMUSG00000054874	6.66796	23.4297	31.7612	4.21894	13.8697	21.8509	43.4862	13.4424	13.1751	9.90472	28.1318	9.84754	3.75828	11.0733	95.8626	18.5014	0	10.5379	4.73966	1.42775	0.553081	0.238439	5.39576	65.6195	80.2295	18.0416	20.9865	48.1574	52.5621	30.6826	24.6912	33.7987	34.6335	27.0894	16.2143	14.3903	10.6187	25.3447	7.75109	50.2257	53.1276	0.051741	2.5319	0.404127	10.028	0.622505	9.27676	1.15144	1.51293	2.17204	3.288	2.62851	6.90631	31.9872	7.07166	15.9192	6.36445	13.6566	7.79628	25.6147	17.5212	11.746	20.625	10.3849	19.5952	0.154425	0.066349	10.8764	7.2084	1.85278	18.9958	33.0017	18.9083	5.65172	0.390127	16.5689	11.658	6.60094	1.08511	0.370359	22.3519	8.33323	4.29899	7.66315	7.90895	3.22754	13.1119	2.98862	9.44949	7.79888	4.83397	3.25855	9.07815	7.21182	6.02858	4.02359	9.00409	7.81753	0.851089
4930578G10Rik	ENSMUSG00000054885	0	0	0	0	0	0	0	0.202878	0	0	0	0	0	0	0	0	0	0.193933	0	0	0	0	0	0	0	0	0.138826	0.671165	0	0.104198	0	0	0	0	0	0	0	0	0	0	0	0	0	0	0	0	0	0	0	0	0	0	0	0	0	0	0	0	0	0	0	0	0	0	0.073626	0	0	0	0	0	0.174838	0	0	0	0	0	0.588748	0	0.534938	0	0	0	0.272009	0	0	0	0.103032	0	0	0	0	0	0.263538	0.352885	0.224349	0	0	0	0
Dsp	ENSMUSG00000054889	0.67972	0.878047	0.574721	0.16579	0.083407	2.68801	0	0.941515	0.498445	0.734072	0.876245	0.104386	0.13882	0.620581	3.10817	0	0	1.2569	1.41443	2.24185	2.21419	1.79712	7.53149	0.323092	0.148336	0.342622	0.269289	2.29964	4.60175	0.376415	0.442244	0.350563	0.448331	0.270221	0.442875	0.643582	0.102707	4.24949	1.60897	126.331	138.94	3.43618	3.84232	1.01953	2.34738	2.46902	2.94015	0.374527	0.237454	1.31578	2.63449	0.921872	0.691451	10.2777	15.269	14.5519	9.49416	0.805294	0.689249	1.48053	2.44596	2.35649	3.76771	1.90734	4.37427	1.12727	9.86983	17.9941	14.119	0.766726	0.89253	2.60692	2.02961	24.2538	0	2.21448	2.88698	2.18748	1.18122	1.23701	11.6224	4.84067	4.84951	0.375042	0.348246	1.95985	1.08892	1.45858	1.56161	0.791479	1.94685	0	3.76383	2.72242	3.30097	0.656657	7.1606	3.39787	0.225422
Olfr1535	ENSMUSG00000054890	5.17116	2.40919	1.18621	0.222224	0.202094	0	0	0.583769	0.193296	1.87477	2.44204	0.068634	0.199463	0	0	6.88821	0	0	4.13307	3.17713	10.5614	2.38841	0	0.235602	0	0.476957	3.97805	5.07139	5.9275	0.279897	0.100293	2.57174	1.86327	0.923893	3.76817	3.16971	2.46713	0.013647	0.005629	0	0.049154	4.3955	0.273904	0	0.078024	8.55847	1.43132	0.068212	0.013091	0	0	0.030162	0.031833	0	1.00288	0	0	0.202729	0.345035	0.317204	2.52421	0	0	0.042136	0.36505	0	2.13384	7.84446	0.118489	0.78274	2.40771	0.454069	0.550067	1.80069	242.949	3.84529	4.53534	5.50162	0.646631	3.84369	11.7048	3.29099	1.20772	2.26746	0.094816	6.07455	14.0009	0.037119	0	7.46621	61.085	6.65597	3.08714	1.45614	2.5724	1.65731	6.65778	8.29619	0.686392
Txk	ENSMUSG00000054892	0.917192	0.391372	0.120955	0.069322	0.217922	1.01078	0	0.263627	0.150079	0.660556	0.813935	0.091591	0.050085	0.943404	0.041442	0	0.007855	0.505884	1.80274	1.70639	1.3755	1.5984	3.91866	0.024974	0.109146	0.062572	0.603728	5.12776	1.05684	0.179234	0.155006	1.37376	0.507345	0.665275	1.91179	1.29259	1.40294	0.03347	0	0	0.076569	0.156051	0.277456	0	0.081326	2.37483	0.457666	0.046118	0.012184	0	0	0.035422	0.039193	0	0	0.524462	0	0.153489	0.203757	0.150771	0.413081	0	0.030952	0.087587	0.331932	0	0.411361	2.45471	0	0.3929	0.207989	0.314168	0.504824	3.83808	0	0.411371	1.0152	0.469015	0.964548	2.15035	0.956385	1.11523	0.586985	0.822477	2.03749	1.81938	1.17672	0.060076	0	1.10485	2.84645	0.538427	0.750943	0.859984	0.616916	1.15667	0.906872	0.860348	0.238308
Zfp667	ENSMUSG00000054893	10.4933	68.3214	82.9042	1.78417	6.29309	7.84239	10.9738	5.09648	5.17913	40.9951	35.244	3.98914	4.9257	44.5228	15.0879	39.0441	32.1476	13.0042	11.5733	26.3321	43.5329	22.866	10.7225	8.05809	7.76657	7.50182	4.11003	20.7198	45.7153	17.2444	16.9238	5.86717	6.61729	3.7392	16.6047	12.5914	10.4533	5.08533	2.83445	6.22856	5.89263	1.629	8.09369	1.85988	2.24143	7.71262	8.02288	3.51773	1.55076	7.31821	8.61347	3.1574	3.27736	14.8325	7.06657	6.54242	7.31078	10.9248	8.5665	9.63911	9.31755	10.8964	22.135	6.76145	10.4506	10.5045	45.3614	24.2486	59.0879	9.78535	12.4747	16.4083	12.9043	19.5631	14.5227	9.36434	15.4602	13.5854	185.541	175.329	140.75	197.174	189.779	18.5755	4.38846	6.12498	30.5558	24.5304	0.200553	32.6478	86.8573	73.3127	17.1347	18.7332	30.3934	18.6871	76.6439	91.2466	8.89894
Atp5s	ENSMUSG00000054894	9.92186	12.1226	17.724	3.26292	8.28183	12.5636	0	8.59779	7.48821	43.0368	27.0811	10.7844	10.763	31.7375	24.3775	25.7238	0	9.44937	10.4253	10.7411	0.770851	15.6523	13.3414	17.587	23.3025	8.87568	10.8215	25.6778	21.307	12.8981	14.7146	21.9825	37.7441	25.0597	23.6533	24.9776	12.2406	10.8457	8.70742	12.768	11.1747	6.56683	7.84385	7.86478	10.1594	14.604	8.78425	4.5807	5.95091	3.90281	9.53041	7.95047	4.91281	12.2826	3.93799	17.9867	26.6483	18.9106	18.6654	13.0098	22.66	25.7946	8.23129	15.0002	15.9593	13.3973	12.6182	13.1311	0.356204	13.6447	20.0999	19.6903	29.8884	34.9373	0	12.1233	15.9484	20.2699	12.8407	11.5043	21.012	9.55172	14.5515	14.8133	15.5109	5.23319	31.2293	20.6468	28.7396	19.641	48.6854	14.4929	16.2262	13.2077	21.1223	20.7272	13.5961	20.2299	6.23659
Arhgef33	ENSMUSG00000054901	0.430555	24.9494	25.5358	0.201342	0.346334	3.4816	28.2728	0.579673	0.495472	11.3162	28.3989	0.966575	0.947654	10.6525	16.2796	1.03405	0.094678	0.778959	0.883833	3.01254	1.63562	0	0.660636	17.6679	24.0913	0.626247	1.08908	9.44102	8.93538	1.59244	0.310193	26.907	11.1749	14.4756	2.01115	0.681506	2.479	0.160307	0.032591	0.364871	0.393312	0.286753	0	0.015543	0.111169	0.686539	0.582806	0.119842	0.147305	0	0	0	0.168682	0	0	1.93759	0.162589	0.249799	0.150716	0.427846	0.330525	0	0.63031	0.040024	0.86893	0.114398	1.11948	1.22388	0	0.108859	0.819006	0.137612	0	5.49329	0.511351	0.216617	0.980942	0.059434	3.49157	3.16569	1.33264	3.09391	5.03058	0.32845	1.10248	0.968284	1.72054	0.368998	0.615951	3.85218	0	0.264555	0.816434	1.635	0.178259	0.319402	1.35009	5.61545	0.007316
Stfa3	ENSMUSG00000054905	0	0	0	14.0392	10.2321	0	0	39.7323	22.5611	0	0	3.73125	10.4877	0	0	0	154.202	1.86481	27.3465	0	0	0	86.8828	0	0	6.31887	2.19299	0	0	20.6118	15.7735	0	0	0	5.2325	0	11.7269	42.0335	82.5654	31.5011	29.2017	0	0	0	0	0	0	0	0	0	0	0	0	0	0	0	0	0.631657	0.73921	0	3.49749	0	0	1.38054	0	0	0	0	0	1.71331	0	2.25075	2.12838	0	0	0	0	0	0	0	0	0	0	103.607	63.1257	0	0	8.33471	0	0	0	0	0	4.1255	3.08932	2.05547	0	0	1.89885
Wbscr25	ENSMUSG00000054909	0.473156	0	0.125166	0.143734	0.150782	3.25123	2.58319	0.140789	0	2.05817	2.73677	0	0.341908	5.00034	5.48449	0	0	0	2.1003	1.51691	5.53946	0.793481	0	0.042142	0.148369	0.134254	0.49922	12.5523	25.8189	0.252733	0	0.851952	0.284968	1.1285	0.793684	1.11994	1.31035	0	0	0	0.02668	0.136771	0	0	0.054212	2.47628	0.938812	0.052216	0	0	0	0.03252	0.074069	0	0	0.530116	0.073356	0.047556	0	0.119408	0.052603	0.895325	0.76633	0.034074	0.296855	0.374664	0	0	0	0.263041	0.656497	0.371561	0.093245	49.404	10.1254	0.606723	3.78549	0.21763	0	0.462616	8.69006	1.41339	1.13605	0.38077	0	4.04247	2.76527	1.96293	0	1.46343	0	1.20802	0.408156	0.64182	0.465478	0.789788	2.34944	1.66904	0.078369
4931415C17Rik	ENSMUSG00000054910	1.3444	20.55	12.0608	0.867483	0.61824	10.6827	2.62573	0.551414	0.336161	19.807	35.9935	0.427069	0.63065	18.9303	44.7393	134.496	0	0	0.041132	8.64882	25.5673	0.488012	0	10.6472	6.80936	0.514038	1.51241	8.21449	14.7201	0.559294	0.155436	11.3944	7.7196	6.48231	2.13172	3.29693	2.56985	0.158244	0.033053	0.341443	0.158872	1.44001	0	0.812125	0.868414	5.39147	3.39742	0.832314	0.257928	0	1.46187	1.01004	0.717785	0	0	0	0.048618	1.20926	0.297949	1.18061	0.092522	8.39926	0.280819	0.854603	0.725074	2.5471	3.7691	13.1944	0	3.06164	2.12731	0.793828	1.3346	0	0	1.93695	1.35467	2.022	2.48064	1.73759	8.30209	3.62072	5.34444	0.1291	0	0.154788	0.311839	1.14219	0.19304	7.415	7.25966	0.18172	1.7962	0.932664	2.30152	4.19219	5.53792	9.69609	0.185122
Klhl5	ENSMUSG00000054920	7.22551	17.9513	16.5833	1.71716	5.15508	1.53225	9.56732	5.22778	3.86546	11.6526	12.5795	5.94072	5.69375	3.40352	38.5065	15.9612	5.7812	14.091	8.96866	21.7315	13.308	4.26098	10.6117	14.4481	17.49	9.97054	13.056	15.7266	25.5705	11.5181	11.0154	9.13792	14.8891	12.3911	15.2693	10.5062	13.3136	5.75594	3.03802	40.9694	37.6794	4.4785	2.92206	1.63389	3.56361	5.41657	2.2185	1.50958	1.53558	0	0	1.63752	2.82453	1.8549	0.060226	1.58357	0.953749	7.61564	2.94916	7.2564	11.9284	0.011489	0.024028	3.17095	6.99602	1.85221	1.40129	0.793904	0.352127	22.5586	18.8353	12.0866	12.9323	7.27733	118.979	12.9769	14.1007	14.1677	10.4273	8.42138	13.6005	17.3068	16.2692	18.1299	1.79767	13.9392	19.226	9.28041	1.1055	5.84873	8.94141	3.99362	11.7072	7.19478	9.64073	7.45115	19.8216	19.4786	4.16426
Zkscan4	ENSMUSG00000054931	2.45916	0.113397	2.11671	0.557043	1.96722	3.89402	0	1.50831	1.90938	1.41131	1.47014	2.1687	1.48027	0	2.96173	0.171467	21.4053	3.25976	0.983923	0	0.660125	1.92035	0	1.04296	1.08629	3.12844	3.13807	1.58213	2.6801	4.89249	6.74875	0.959277	1.84153	0.988031	5.16963	5.23669	5.93773	0.329666	0.13758	3.54908	3.93574	1.30269	0	0.167	1.7599	1.38225	1.97648	0.470319	0.958407	0	0	0.558654	1.77261	0.131373	0	1.16607	1.33241	4.84182	3.29611	5.18894	8.60385	0.163478	1.54235	2.7606	3.63507	0.030831	1.73036	0	15.3256	5.02936	5.549	7.23662	4.95889	9.83575	0	2.9355	3.81804	2.39066	0	0.744361	0	1.53916	1.28401	0.370477	3.63796	3.98668	2.01054	1.59695	0	0.747609	7.26046	2.68842	2.43053	3.16667	2.8491	2.10784	0.866424	1.42089	0.690101
Afp	ENSMUSG00000054932	19.8482	6.26725	2.34738	0.114983	0.392184	14.1243	6.55524	0.211113	0.155928	4.85143	1.46789	0	0.677047	14.2863	13.3534	0	0	4.97874	5.93976	175.475	151.277	6.51551	0	0	0.358813	0.737391	0.840406	111.872	149.088	0.282957	0.386244	0	1.247	0	0.529889	1.20786	3.9809	15160	13559.6	11.6588	14.3021	3120.78	4634.66	5.88372	13.4534	10.9363	3.94536	9.32653	6.46515	0.673489	0	3.05148	3.46484	0	0	2.27716	0	0.704377	0.490828	0.667772	0.841731	0	0.536166	0	1.02907	2.06143	5.81383	2.399	0	1.50201	2.85607	2.25804	0.666828	21.3703	0	1.92623	4.21506	4.50081	2.26506	3.73478	18.7002	5.78331	7.79822	2.34452	5.85719	8.13555	5.27884	0	32.0756	2.76486	19.1869	30.7022	2.83345	2.33335	3.22992	6.02286	8.1303	14.812	1.34627
Kcnmb4	ENSMUSG00000054934	3.46512	0.483743	1.24593	0.369047	0.982914	5.9153	0	2.65632	1.86578	1.91403	5.64206	1.48782	0.32779	8.89771	1.30626	0	0	1.17266	6.36886	8.58643	3.2255	7.8465	14.0156	0.653247	0.568077	1.06922	1.63031	4.65929	28.0584	2.93378	3.84762	2.91429	1.88172	0.629521	4.66651	2.64388	4.01659	0	0.040076	25.3662	26.6594	13.3274	2.10417	1.87941	2.94534	13.8188	2.20612	2.08744	1.03091	0	1.82934	2.22378	1.51002	0.027779	0	0.879902	0.614872	5.46575	3.9462	4.72898	7.31548	0	0.400744	3.7486	5.40802	4.76167	7.72806	0	0	4.02904	5.77329	5.69313	5.78644	10.255	0	6.80056	4.97457	8.17249	4.85815	5.13462	29.9598	4.33981	4.05424	3.67256	2.29508	5.32148	6.48978	2.13859	52.9062	13.9036	3.34183	5.63974	9.186	7.1279	8.4946	5.10914	7.8166	6.19831	2.01632
Olfr1346	ENSMUSG00000054938	0.106639	0.217752	0.051277	0.0091	0.270557	0.118561	0.294838	0.076381	0.026998	0.486579	1.14346	0.274475	0.430121	0	0.042709	0.023127	0.015661	0	0.026346	0.075579	0.075306	0.25942	0.005348	0.010103	0.003892	0.021145	1.22826	0	0	0.185074	0	0.279034	0.251409	0.105773	0.692532	1.5315	1.15906	0	0.002059	0	0	1.94201	0.01923	0	0.018613	0.926968	0.266909	0.01814	0	0.008272	0	0	0	0.000663	0	0.008244	0.001201	0.00082	0	0.006549	0	0	1.00605	0.001839	0.007617	0.007413	0.00355	0	0.026544	0	0.144645	0.069665	0.030017	0.010413	0.095169	0.816676	0.704633	0.353122	2.36443	0.308694	0.16694	0.080096	0.009844	1.02892	0.924567	4.47306	3.42706	1.71644	0	1.72751	0.116879	0.038089	0.587647	0.536709	0.632019	0.318632	0.139841	0.062254	0.004951
Zfp174	ENSMUSG00000054939	1.89874	12.2859	8.81618	0.343261	0.883355	2.78103	0	0.99608	0.91727	3.60711	6.52993	0.708634	0.522647	5.79676	8.38841	4.57086	3.71988	0.600727	1.30535	1.27053	11.1419	0.814861	0.094972	5.2642	4.83849	1.17653	2.0629	0.572361	3.03082	3.00869	2.80254	2.91345	3.02305	2.08303	1.65011	1.07284	2.16877	0.51316	0.134484	2.53894	2.67346	0.032192	0	0.097267	0.303159	0.295362	0.19709	0.159629	0.137834	0.412905	0.472474	0.109592	0.21103	0.534097	0.15919	0.556395	0.54877	1.96562	2.2136	1.9145	3.21564	0	1.89003	1.18279	3.35198	1.24824	1.9239	9.06737	6.0739	1.73499	3.06388	3.02391	3.75357	0	0	3.6385	3.51201	2.64202	7.58652	4.75705	0.188311	11.363	12.5529	1.8536	2.00001	0.034906	1.16856	2.9178	0	1.2733	0.248584	0.566039	2.91343	2.35969	3.07318	1.45222	3.24171	5.52377	1.32227
Olfr137	ENSMUSG00000054940	0	0	0.22772	0	0.049796	0	0	0.104973	0	0	0	0.169387	0	0	0	0	0	0	0	0	0	0	0	0	0	0	0	0	0.117775	0.061997	0	0.606091	0.129161	0.283643	1.82309	0.933108	1.28217	0	0	0	0	0	0	0.009876	0	0	0.675114	0	0	0	0	0	0	0	0	0	0.029434	0	0	0	0	0	0	0	0	0	0	0	0	0	0	0	0.368685	0	0	0.408773	0	0.149195	0	0	0	0	0	0	0	1.65211	0.053693	0	0	0.276284	0	0	0.868661	0.065455	0	0.038417	0	0	0
Miga1	ENSMUSG00000054942	7.1047	24.1215	20.424	2.82333	6.8256	9.8383	18.4648	7.40188	6.29109	3.51986	15.589	2.92758	2.47937	12.5396	20.4117	6.9616	0.46016	7.61023	4.53494	7.76652	2.83235	5.25441	12.7658	20.1447	15.9422	12.9222	13.173	14.8261	25.4988	9.74183	10.741	8.69886	9.72365	10.6241	4.84927	7.49342	4.03109	4.97262	2.8521	15.0566	17.4459	5.0543	12.4161	1.38875	5.28184	10.1946	9.37546	1.20244	2.31625	2.80388	10.3393	1.12657	5.89509	13.3113	16.7653	2.61695	18.4003	15.2075	5.24688	17.1101	17.5145	16.9058	18.9122	9.6515	16.759	1.24001	4.48886	3.88699	1.29499	12.8003	9.16931	28.7193	13.4903	21.3987	58.2189	14.0638	25.0831	8.72962	8.13297	9.8127	18.5821	18.3773	16.3338	5.16831	4.06952	5.45676	7.99754	9.5243	16.6089	11.3589	39.1986	1.76879	7.3884	6.78749	11.3214	3.35545	14.3082	9.55381	2.84839
5330416C01Rik	ENSMUSG00000054944	0.385296	0.194026	0.3083	0.245199	0.186163	0.395134	0	0.337275	0.102407	1.22659	0.620502	0.197039	0	0	0.690509	0	0	0	0.064887	0	0	0.468462	0.034356	0	0.289988	0.087042	0.22352	0.507639	0	0.691908	0.060707	0.83011	0.256885	0.359473	0.879785	1.22797	0.868904	0.294017	0.028118	0.057572	0.075535	2.82122	0	0.088942	0.024752	0.69296	2.03427	0	0.031211	0	0	0.033274	0	0	0	2.00106	0.488178	0.091945	0.208362	0.425602	0	0	0	0.223734	0.660096	0.385965	0	0	0.069311	0	1.14129	0.421542	1.04031	1.8418	0	0.719404	3.82647	1.98667	1.05244	0.23332	0.455043	1.38049	0.629889	2.37242	1.12723	3.30547	0.473092	0.236918	0	3.71251	0	0.444331	1.56152	0.955986	1.62574	0.710382	0.423544	0.36901	0.168679
Gm9958	ENSMUSG00000054945	3.59884	2.38261	3.89435	0.5205	1.52632	0	0	1.7525	1.42129	3.11039	3.16532	2.0162	0.720522	15.3283	6.546	0.015576	0.033114	0.004702	3.68163	4.81858	0	2.91724	6.55337	3.0525	2.0995	1.29489	1.82916	3.88254	0	2.57866	2.14472	5.51133	3.04173	2.8161	6.55505	3.7169	4.89332	1.37294	1.04286	3.4051	2.63484	0	1.89585	1.26714	1.5581	6.4005	2.59743	1.59988	1.43368	2.38612	3.72177	5.66037	2.47222	3.95774	0	0	0	2.77174	1.87083	1.81455	1.03153	7.46085	2.02789	1.27471	1.38863	2.27744	2.79014	0	0	3.40823	2.59904	3.16906	0.958222	1.79449	0	3.79042	5.60621	1.89369	2.01435	5.11937	29.252	1.79815	2.05378	3.23114	3.45535	11.3517	1.86275	0	0	3.66507	0	5.10043	2.23986	1.69165	0.512532	2.80923	7.76197	7.00256	4.4369
9130008F23Rik	ENSMUSG00000054951	2.64508	0.850878	0.846991	0.925423	1.21653	0.659671	0	1.58763	1.71931	0.476956	0.927801	0.74277	0.99652	0	0.685267	13.3384	0	0.0892	1.01893	10.6397	0	0	17.3219	0	0	0.857431	2.96699	6.22027	15.7504	10.2547	6.23158	0.801334	0.375568	0.220414	3.51031	5.63411	3.69707	0.458746	0.28933	3.14205	2.52649	5.15848	0.190283	1.84404	3.59403	11.3786	4.02557	3.56195	0.868185	12.5049	6.41744	2.60196	2.18203	10.8866	11.6942	7.66665	8.62083	2.60589	3.00031	2.21915	1.84912	3.87105	5.80112	1.6219	3.75819	1.08825	5.27146	7.7141	0	0.915339	3.18565	3.75583	6.06323	3.55652	113.362	3.6737	6.69293	4.87547	1.55748	0.474841	10.1304	0.429885	1.35115	1.82192	5.55527	0	0.169306	0.816804	0	3.51035	0	0	5.32476	4.48311	5.63873	3.8346	0.578412	2.1538	0.943921
Gm9959	ENSMUSG00000054957	0.311641	0	0.013478	0	0	0	0	0.177341	0.112128	0.976211	2.81554	0	0.227367	0	0	0	0	0	0	0.987729	0	0	0	0.132782	0.054702	0.369764	0.157996	0.093509	1.4817	0.304047	0	3.60632	0.242097	0.383098	0.623074	0.909241	0	0.140667	0	0.232498	0.141225	0.364435	0	0.051704	0.139803	0.258529	0.248478	0.068402	0	0	0	0	0.144765	0	0	0.665808	0	0	0	0	0.045715	0	0	0	0	0	0	0	0	0	0	0	0.125966	0	0	0	0	0	0	0	1.31042	0.285702	0	0	0	0.26521	0.200281	0.12241	0	0	0	0	0.753906	0	0	0	0	0	0.069139
Nt5c1a	ENSMUSG00000054958	0	0	0.41339	0.042597	0.07914	0	0	0	0.226657	0	0.302575	0	0.265976	0	0	0.940947	0	0.222353	0	0	0	0.35667	0	0	0	0.264488	0.572494	19.6079	24.626	0.248143	0.231628	0.334898	0	0	0.596598	1.03263	1.88401	0	0	0	0	0	0	0	0	1.60364	0.337946	0	0	0	0	0	0	0	0	0	0	0	0	0	0	0	0	0	0	0	0	0	3.6917	0.165999	0	0.142269	0	0	0	0	1.49279	0.347641	0.098891	0	0	0.257515	0	0	0	0	0.463298	0	0	0	0	0	0.464297	0	0.081628	0	0.607244	0.467166	0
Lmntd1	ENSMUSG00000054966	5.90641	1.12579	0.248154	0.747363	2.50782	0.220149	7.6582	3.28195	4.51454	1.04726	1.06134	1.86111	0.693289	0	1.83255	0	13.6753	2.4308	4.69047	3.01793	10.2113	5.98883	7.77868	0	0.058228	2.21785	3.47865	7.48093	7.7688	6.21126	5.83607	1.44185	1.24206	0.306489	5.07114	5.65728	7.00936	0	0.050734	0.332345	0.289316	1.426	3.29705	0	0.053553	1.17021	1.95496	0.048997	0.022053	0	0	0.03514	0.048296	0	0.252347	2.15335	0.147268	0.019222	0.014594	0.315059	0.306816	0	0.23982	0	0.497118	0	2.52183	3.24185	2.00274	0.315267	1.11002	1.43385	0.745846	5.44651	120.209	1.0021	3.785	2.28465	0.5224	0.377303	2.49612	2.06527	2.1573	2.87642	0.190401	1.57952	12.7643	4.30286	7.71408	5.38966	0	1.3541	1.33464	2.74861	2.02022	3.81557	4.45115	4.43494	2.59925
Zfp647	ENSMUSG00000054967	21.0604	2.63873	1.13653	1.74758	9.83853	1.70778	0	8.9416	6.72037	2.9805	6.77213	6.33063	4.88969	4.89497	12.9924	1.61699	0	8.78848	2.97855	3.59961	5.705	17.8827	12.7739	0.358143	0.570578	6.6993	7.08189	2.80835	18.2048	19.6079	19.8644	1.83047	0.857519	1.31584	17.9841	10.9955	12.0783	1.01537	0.690596	14.3286	13.9554	0.984312	0.456855	4.61894	15.1879	3.66973	4.91655	18.2471	6.85374	5.71495	0.314892	15.7343	13.4041	0.066425	0.065745	2.82055	0.384022	46.6015	28.4927	38.1517	39.0772	0.284245	1.3437	25.0627	34.4188	1.64751	1.30512	4.22517	0	11.9013	34.7099	36.8419	35.2425	13.0553	0	31.0523	34.504	33.4772	1.11929	1.30208	11.8747	6.31816	3.84838	18.8383	0	2.43423	14.8395	18.6195	0	3.33043	0	6.74086	22.3454	21.6878	27.0921	26.2845	7.17235	3.35016	9.19761
Nyap2	ENSMUSG00000054976	0.647708	0.168201	0.240361	0.162628	0.190011	0.230291	2.52147	0.108767	0.142329	1.04128	1.53252	0.091183	0.111645	0	3.47436	0.540675	0	1.33993	3.30839	3.31828	0	1.73275	0.022489	0	0	0.187058	0.099139	1.18695	2.30059	0.132385	0.059824	2.45091	1.0888	0.561517	1.65243	1.33275	0.867911	0	0	0.016369	0.016939	1.0845	0	0.028631	0.064639	2.05668	0.674522	0.080312	0.017699	0	0	0.08255	0.172027	0.198378	0	1.7635	0.364433	0.512922	0.301081	0.780332	0.181106	0	0	0.284882	0.815036	1.30679	2.97206	2.50841	0.13606	0.650618	1.65285	2.37419	1.14933	12.7553	0.110005	2.25925	5.17052	2.58953	1.01961	0.150912	4.41352	3.15581	1.48838	2.51463	0.358493	2.06248	6.59187	1.64048	8.56207	1.82239	0.070967	1.65589	3.07671	2.58481	0.957552	1.2394	3.76729	5.06242	0.455092
Kbtbd13	ENSMUSG00000054978	0.373715	0.071922	2.17357	0.106599	0.429648	0.37773	0	0.449334	0.658513	1.19751	1.46435	0.245097	0.286987	5.37075	1.18847	0.098967	0	0	0.511327	0.06655	0	0.030816	0.038813	0.711072	1.98154	0.512455	1.92406	10.1072	0.147273	1.45561	1.21225	0.94541	1.13678	1.78674	1.52519	1.491	0.473634	0.092675	0.024853	0.90023	1.03571	0.031971	0	0.178002	0.574346	0.090568	0.538688	0.063587	0.376182	1.04372	2.42875	0.142928	0.686093	0	0	0	0	0.791791	0.582689	0.82577	0.770669	0	0	0.476311	0.923311	0	0	0	0	0.440678	0.165226	0.168726	0.54907	0	0	0.657673	1.32011	0.637892	0.93347	0.582944	0	1.16771	0.705756	0.280399	0.059615	0.068632	0.183712	0.03367	0.083845	1.65617	0.091025	0	0.919233	0.347829	1.14043	0.068484	2.05386	2.71828	0.125974
Sec14l3	ENSMUSG00000054986	0.044901	0	0.198776	0.25341	0.14426	3.23012	0	0.388837	0.11138	0.433888	4.91938	0.103934	0	0	0	0	0	0	0	0.332885	0	0	0	0.029902	0	1.10414	0.84587	0	3.14274	0.155169	0	0.694961	0	0.14522	1.65192	1.16256	1.72325	0	0	0	0	0	0.213568	0	0	0.135371	0.942849	0	0	0	0	0	0.063381	0	0	0	0	0	0	0	0	0	0	0	0	0	0	0	0	0	0	0.129839	0	0	0	0.161094	1.04385	0.143768	0.193443	0	0	3.4579	0.6801	0	0.762514	2.72924	0	0.375597	0	0	0	0	0.798147	0.278755	0.79493	1.30172	0.085791	0	0
Agtr1b	ENSMUSG00000054988	0.96103	0.748855	0.148638	0.280541	0.583125	0	0	0.593034	0.198733	0	0	0.171635	0.059778	0	0	0	0	1.45727	0.098831	0	0	1.54606	0	0	0.072767	0.844559	1.32894	2.63326	4.7765	1.00867	1.1801	0.468139	0.389886	0	1.7997	2.3756	1.22616	0	0	0	0.077615	0	0	0.058529	0.076576	0	0	0.037721	0.035961	0	0	0	0.052863	0	0.06401	0	0	0.301943	0.218934	0	0.449965	0	0	0	0.414271	0	0	0	0	0	0.318954	0.162905	0.278544	0	0	0.588001	0.481314	0.6281	0.178024	0	0	0	0	0.079949	0	0	0	0.528941	0	0	0	0	0.942094	0.409169	1.11824	0.653927	0	0	0.83214
AV320801	ENSMUSG00000054994	0	9.27261	5.36932	0	0	0.325363	0.453451	0	0	0	9.29876	0	0	34.3291	0	17.0532	0	0	1.5414	15.0959	0.403705	1.15377	0	48.3276	56.1174	0	0	21.5858	21.138	0.24728	0	4.66867	0	17.5746	0	0	0	0	0	0	0	0	0	0	0	1.02699	0.576896	0	0	0	0	0	0	0	0	0.444886	3.04893	0.059704	0.026157	0.231356	0	0	0	0	0.275704	0	1.3721	0	6.12264	0	0.494346	0.31424	0.217809	8.9274	61.3584	0	3.59772	0	6.06444	0.385211	0.324121	17.3213	0	0.446326	0	0	0	1.6473	0	7.14858	14.5849	22.3349	0	0	0	0	7.05242	9.71042	0.035781
Naaladl1	ENSMUSG00000054999	0.557151	0	0.085084	0.105774	0.161182	0	0	0.327645	0.410575	0.139659	0.598745	0.186036	0.108519	0	1.58857	0	0	1.4302	2.53165	5.42446	0	0.429125	1.87525	0.503776	2.70595	0.262234	0.367546	9.43201	2.10152	0.605487	0.378853	0	1.1499	1.3325	0.422905	1.31604	0.752458	4.85024	2.70452	1.0498	0.956031	6.30029	2.53181	0.215173	0.150821	0.081368	0.66025	0.101887	0.021282	0	0.171901	0.248121	0.384255	0	0	0	2.57158	1.15442	0.287621	0.302435	0.562038	0	0	0.185083	1.09902	0.077232	0	0	0	1.16568	0.403223	0.546737	0.678023	0	0	0.645862	0.95303	0.208088	0	0	1.73699	0.617712	0.173816	1.39489	0	0	0.5975	1.58689	0	0.822622	0	0.467614	0.220762	1.11633	1.07098	0.592555	0.453526	0.468071	0.387392
Lrtm2	ENSMUSG00000055003	0.222136	0.417195	0.198811	0.061264	0.032602	0	0	0.394419	0.23715	0.173902	0.695225	0	0.131432	0	0	0	0	0	0	0	0	0	0	0.171725	0	0.158345	0.199415	4.1771	6.63416	0.238623	0.020209	0.794796	0.388027	0.096517	0.848541	0.612894	0.902343	0.013921	0.027478	0	0.041929	0	0	0.012538	0	0.551793	0.913417	0	0	0.238015	0.061553	0.039391	0	0.7836	0.063427	0	1.81608	0	0.031179	0.092037	0	0	1.83324	0	0.188613	0	0	0	0.28239	0	0	0.163247	0.22712	0	2.0187	0.291163	0.246222	0	0	0	0	0.041202	0	0.042044	0	0	0.034426	0	0	0	0	0	0.048582	0	0.147546	0.02541	0	0.089442	0.053921
A830031A19Rik	ENSMUSG00000055010	0	0.34	0	0	0	0	0	0	0.135176	0	2.22174	0	0	0	0	0	0	0	0	0	0	0	0	0	0	0	0	2.72705	0	0.304511	0	0.79744	0	0	1.25666	0	1.07461	0	0	0	0	0	0	0	0	0.813746	0.927286	0	0	0	0	0	0	0	0	0	0	0.086312	0	0.090924	0	0	0	0	0	0	0	0	0	0	0.559915	0.263637	0.22468	0	0	0.495759	0	0	0.571463	0	3.34301	0	0	0	0	0	0	0	0	0	9.57706	0	0.356337	0	0	0	0.831488	0	0
Agap1	ENSMUSG00000055013	6.92451	5.09807	7.91317	1.54901	2.48004	9.31525	2.47824	4.25644	2.9638	7.33751	6.07955	2.92798	1.49819	13.9145	11.2982	18.7041	19.8664	5.9456	5.13618	6.9496	10.5298	6.31908	32.3922	30.7178	32.3588	6.80067	9.06989	13.4882	17.6183	9.23287	4.98901	16.2474	18.3943	17.8401	9.37828	7.69708	6.99725	1.59143	0.658091	12.0972	17.2795	7.17137	3.55545	2.54261	3.59577	12.6779	4.51584	1.56407	0.715542	0.89173	3.76912	2.31642	1.93881	6.57639	6.41305	6.60901	7.2953	4.40848	2.8617	5.55784	7.05101	3.02276	4.90391	3.00443	8.19882	4.43608	8.38755	1.39073	1.6991	10.4702	8.6269	13.2859	8.54713	20.7115	20.0211	13.1978	23.4704	12.439	10.3183	6.5564	21.2209	14.9279	9.48879	8.89749	3.04919	15.0374	20.7894	5.90839	0.109561	7.9057	13.347	4.64682	13.5644	10.6659	18.5576	10.5251	15.1219	11.5867	3.98055
Gm9961	ENSMUSG00000055015	0	1.0003	0.246699	0	0	0	0	0.18865	0	1.86936	0	0	0	0	6.95652	0	0	0	0	0	0	0	0	0	0	0	0	0	0	0	0	0	0	0	0	0	0	0	0	0	0	0	0	0	0	0	0	0	0	0	0	0	0	0	0	0	0.139047	0.124283	0	0	0	0	0	0	0	0	0	0	0	0.132045	0	0	0	0	0	0	0.513551	0	0	0	0	0	0	0	0	0	0	0	0	0	0	0	0	0	0	0	0	0	0
Cntn1	ENSMUSG00000055022	2.25962	0.062626	0.838615	0.139894	0.236815	0.346683	0.42106	0.45047	0.491886	1.61258	1.54469	0.211348	0.420543	4.63104	5.88186	0.451617	0	2.78928	3.67744	5.09614	0.502992	3.88775	1.55229	0	0.061783	0.326388	0.591455	0	5.79129	0.299528	0.857352	0.94981	1.21565	0.708123	2.60137	1.46428	0.670263	0	0.013148	0.446787	0.443378	4.48992	0.546454	0.026269	0.082197	4.4423	1.01717	0.362877	0.06854	0.017318	0	0.137259	0.039401	0.016194	0.714404	0.747114	0.876585	3.47306	1.45809	2.13449	0.49002	0.207847	0.111056	0.390688	2.07612	0.655254	3.33849	0	6.40922	1.32334	1.47169	2.34645	1.40318	17.2689	10.8207	2.75788	7.99748	2.0752	2.21062	0.503876	21.2028	3.54218	4.18894	2.1426	0.264291	3.03811	7.73952	5.5365	5.48431	2.48852	2.73193	2.17031	4.51918	2.57483	4.42538	3.00249	4.40534	5.02956	1.61866
Ep300	ENSMUSG00000055024	8.53609	19.5904	12.965	2.33118	5.63416	15.0156	1.74215	12.4024	3.52218	12.6568	12.5036	6.7322	3.08011	3.32193	19.0186	24.8123	1.87625	8.4486	15.5435	11.6442	10.0864	9.53072	16.7634	7.89254	6.97952	6.92112	8.75357	20.1508	7.99052	12.2592	7.02184	9.98888	9.13281	9.91274	10.5439	8.1769	12.945	18.1225	4.77737	29.4301	32.2039	2.44417	5.50096	1.78009	6.31604	3.46222	4.57068	1.14974	1.64448	0.372485	3.47161	0.876735	3.70231	6.17436	22.3341	5.95232	8.72215	7.85963	4.45282	7.36552	14.2758	2.6918	4.43687	4.24973	10.9138	2.45994	3.16711	38.1536	8.08755	11.1088	6.84561	22.8016	15.8977	42.6053	33.1447	23.0015	30.1844	8.62772	11.0616	13.4125	5.83081	19.3075	15.3056	11.4602	7.5621	10.418	17.2274	8.48466	3.74726	14.7507	33.6852	6.63617	17.4608	19.7167	13.4051	6.80705	23.7197	11.2825	3.44953
Gabrg3	ENSMUSG00000055026	1.343	0.913944	4.22	0.321787	0.310607	0.752922	0	0.36903	0.510121	2.47176	2.56026	0.452463	0.385833	12.775	0.126987	5.88569	0	0.600384	4.04037	3.95664	13.8517	2.44843	0.074316	1.16856	0.960627	0.985887	1.67566	4.29527	0.281751	0.532248	0.049833	3.61425	2.6112	1.54193	3.13558	5.5669	2.64477	0.059165	0.021401	0.646697	1.4698	1.96283	0	0.081387	0.131567	4.62545	1.77718	0.087592	0.010125	0	0	0.175371	0	0	0	3.47086	0	0.18554	0.055432	0.870876	0.024353	0	0.015204	0.188535	1.02752	0.120204	0.929993	1.4473	4.36203	0.036161	1.30856	0.946478	0.796531	35.2601	32.0662	1.94726	4.12133	2.86456	2.56555	2.07603	33.7652	1.43041	1.06622	2.29384	0.025666	19.1553	10.8272	1.90634	39.0346	7.73867	17.7214	5.3888	2.37126	1.3961	2.33411	2.66708	3.27132	3.58899	0.460784
Smyd1	ENSMUSG00000055027	1.04672	6.75646	2.86535	0.126549	0.472617	0	0	0.197971	0.298322	3.0461	6.58641	0.164461	0.119066	0	0.839837	0	5.91625	0.209779	1.76262	4.86571	7.93925	2.18634	0	0.423096	1.51344	0.181243	1.03441	3.02562	10.1892	0.253532	0.060498	0.94825	1.1738	0.806584	1.52612	1.97498	3.61002	0.220624	0.032932	36.5401	33.1874	6.23356	0	1.13473	4.5473	2.98784	1.94421	1.20733	0.670283	0.011616	0	0.405012	0.374619	0	0.136867	0.055255	0	0.152721	0.198053	0.572166	1.3194	0	0.191375	0.151924	1.6992	0	1.04221	0	0.067786	0.34154	0.916572	0.76506	0.63757	20.0385	15.3657	2.12629	2.87871	1.2171	3.40765	2.6752	9.79816	2.80654	3.9086	4.19531	3.24106	3.79174	2.38025	0.2679	0	0.336873	0	0	0.851898	2.38999	0.487801	0.680885	2.31436	3.39085	0.331934
Sprr2e	ENSMUSG00000055030	0	1.06346	0.999198	0.184341	0.174924	2.16259	0	0.563779	0.518114	2.56232	4.09428	0	0	0	0	0	0	0	0	0	0	0	0	0	0	0	0	0	2.70998	0.550801	0	0	1.45991	0.562485	1.05909	1.65353	2.65994	0	0	0	0	0	0	0	0	0	0	0	0	0	0	0	0	0	0	0	0	0.747213	0	0	2.26954	0	0	0.459407	0	0	0	0	0	0	0	0.461694	0	0	0	0	0	0	0	0	0	0	0	0	0	0	0	0	0	0	0	0	0.600855	0	0.315774	0	0	0	0
Olfr420	ENSMUSG00000055033	1.72992	0.064045	0.144978	0.081102	0.216391	0.373738	0.039026	0.161847	0.066409	0.329261	1.36727	0	0.194276	0	2.55768	0.04042	0	1.70082	2.87409	2.82754	0	0.170566	0	0.01395	0	0	0.164337	0.456871	1.31438	0.06834	0	0.316279	0.30417	0.167715	0.540597	1.46663	0.801156	1.29028	0.400272	0	0	0.036779	0	0	0.147557	1.27163	0.214295	0.10463	0.171894	0	0	0.029629	0.056513	0	0.042405	0	0.003122	0.337593	1.81827	0.815684	0.029749	0	1.36416	0.831898	0.028138	0	0	6.31949	0	0	0.230228	0.309902	0.554128	0.427945	0	1.33891	1.77172	1.14792	0.098947	0.533803	4.73499	1.40606	0.521251	0.421684	0	0.09939	2.67853	0.706014	0	0	0.215172	0	0.901926	1.29665	0.305251	0.102684	1.70929	2.34181	0.367021
Commd5	ENSMUSG00000055041	21.7728	12.9048	7.06669	3.60582	14.2593	8.22207	0	14.8124	15.8613	15.5177	13.0113	18.9251	17.8008	10.6995	11.8524	16.1099	0.044959	11.2014	8.32869	5.94548	2.1728	12.759	17.8367	29.1642	28.8568	14.1542	18.306	25.5729	5.61414	37.4511	23.5885	37.1397	42.8852	25.9003	32.9424	38.4656	18.591	22.6768	23.9948	37.2404	42.5127	39.0981	16.9302	15.1261	36.0135	35.8433	27.5233	22.3626	14.5993	16.1676	30.5077	42.9731	19.8125	31.9368	5.36808	22.6553	31.4777	28.6864	17.5051	25.8115	22.9698	30.4618	28.163	24.7584	29.6501	9.73953	13.2384	32.1432	29.8097	23.5373	20.4068	20.8138	25.896	0.35401	5.57335	12.4688	18.6092	23.7779	8.61129	3.83486	3.6494	14.8982	10.3159	23.3748	11.9656	33.1602	28.4392	25.3052	36.4475	14.5504	0	35.422	26.7905	31.7475	16.8973	30.8025	21.6225	17.2004	9.49149
Pdlim1	ENSMUSG00000055044	9.03681	1.11148	2.20435	3.19044	7.86387	6.04744	21.3169	7.15265	10.1808	2.40857	1.99896	7.09042	5.29915	0	8.38543	0	44.6995	7.75418	31.082	18.8651	6.13967	53.4074	14.8965	0.243753	1.31178	19.0936	27.9089	33.5979	19.4292	34.2325	36.2911	2.13932	2.57863	0.641834	44.2358	47.9307	35.6425	21.0978	18.5886	40.0151	47.3804	43.1946	98.447	20.8651	19.507	38.9543	55.0113	22.3303	9.37199	2.27793	5.99578	23.8305	22.46	17.6305	52.902	38.5759	32.3866	13.8952	17.5507	14.8947	12.0538	37.0352	45.9757	20.1041	17.4937	70.9262	118.411	75.2359	34.1943	15.3123	9.6706	10.5682	8.46181	11.2529	20.3557	17.3097	16.1199	17.6249	8.8306	2.91656	50.738	10.8088	12.1364	37.1165	33.535	13.1081	26.5168	20.3571	35.3942	38.3665	4.77207	18.6768	22.772	20.6945	30.2649	22.3824	16.463	11.0945	7.31639
Gm11190	ENSMUSG00000055045	0.065657	0	0	0.015375	0	0	0	0.036362	0.065348	0	0	0	0	0	0	0	0	0	0	0	0	0.931396	0.871698	0	0	0	0.089995	0.064421	5.06315	0.035609	0.023917	0	0.704926	0.671213	0	0.414067	0.178103	0	0	0	0	0.33476	0	0	0	0.211845	0.271828	0	0	0	0	0	0	0	0.020982	0	0	0	0	0	0	0	0	0	0	0	0	0	0.066733	0	0.339321	0	0.078746	3.98138	0	0.075565	0.383326	0	0.030622	0.091365	6.28145	0.328225	0	0.358864	0	0.449469	0	0.1019	0	0.720481	0	0	0.313912	0.31438	0	0.175396	0.087189	0	0.015877
Gm9962	ENSMUSG00000055048	0.194248	0.200926	0	0	0.089752	0	0	0	0.078529	0	1.45727	0	0	0	0	0	0	0	0	0	0	0.124124	0	0	0	0	0	0	0	0.082429	0	0	0	0.162135	0	0.293457	0	0	0	0	0	0	0	0	0	0	0	0	0	0	0	0	0	0	0	0	0	0	0	0	0	0	0	0	0	0	0	0	0	0	0.276255	0.140131	0	2.0385	0	0.18588	0.734082	0	0	0	0	0.680932	0.840481	1.53423	0	0.740038	0.957787	0.341458	0	0	8.66011	0	0.468193	0.402237	0.211564	0.283397	0	0.125637	0
Nfic	ENSMUSG00000055053	28.1613	1.27948	1.24772	6.91304	36.0411	5.6095	38.8328	25.1141	21.7985	1.68282	1.37696	54.3956	39.7577	1.81628	3.59561	9.39196	8.95913	27.2585	18.1775	0.242312	0.519412	2.76079	7.56427	3.09576	5.9243	87.7655	70.8747	26.9763	7.59502	93.0222	79.2318	3.30535	6.70782	3.99905	163.453	146.557	146.716	2.97392	0.608315	48.5135	54.4408	0.105148	0.456718	0.257041	0.774552	1.53904	1.181	0.470872	0.506018	0	0.133565	0.471262	0.930916	1.49675	0.89851	1.27685	5.64564	21.6686	15.1395	26.7359	9.6315	1.17084	3.77975	15.2462	34.2505	0.151391	0.233367	4.65343	3.10007	4.53844	21.7273	26.6663	41.9785	1.54914	26.2052	14.3474	14.1055	11.8989	0.466213	0.540902	3.76344	1.84778	0.432308	9.78406	14.0159	11.0747	12.3274	14.209	7.37628	3.04212	1.03301	2.63823	32.1042	24.7023	16.071	9.30598	4.32565	1.85272	4.088
4931431C16Rik	ENSMUSG00000055061	0	0	0.525843	0	0.164447	0.639545	0.195113	0.166123	0	0.928756	0.470348	0.135416	0.350646	0.175247	1.43528	0	0	0	0.966295	0.972696	0	0	0	0	0	0.104955	0.04242	0	0	0	0.070825	0.570663	0	0.412881	0	0	0.515653	0	0	0	0	0	0	0	0	0.82853	0	0	0	0	0	0	0	0	0	1.51712	0	0	0.062762	0.010371	0.310339	0	0	0	0.021523	0.445135	0	0	0	0.425619	0.216684	0.198597	0	0	0	0.519578	1.45208	0.32871	0.110792	0.341284	0.276204	0.87653	0.384372	0	0	1.87688	1.10148	0	0	1.57248	0	1.46533	0.39451	0.047975	0.247592	0.579063	0.5878	1.53173	0.039656
Ddx17	ENSMUSG00000055065	26.9037	62.8518	53.163	7.85004	36.88	8.73964	20.6736	35.9114	34.1132	16.5034	33.4387	32.5102	15.1377	22.4982	99.9037	80.7306	39.558	44.3447	48.4702	4.62511	3.74588	14.2374	126.82	27.7277	31.5866	43.5939	52.1359	6.00527	12.4553	79.3966	73.3623	9.58769	11.926	10.1716	37.1751	33.0625	24.7506	115.364	42.1662	378.052	372.726	10.0077	10.005	17.3322	43.6605	11.7086	21.4493	9.10321	10.769	8.06902	12.9999	11.167	17.4945	17.0307	22.2904	32.2471	16.0431	34.3022	16.9123	47.4681	47.5779	14.2957	27.4666	21.3914	55.8639	6.55137	6.788	9.18812	25.8385	61.3442	28.1986	58.8057	35.8418	16.353	1.66277	58.7729	92.9343	47.0001	9.54451	9.19333	7.74125	14.7829	10.6284	24.3402	17.4252	15.9206	18.4471	20.2113	47.0762	10.1905	1.6347	4.68831	27.7783	16.158	35.2782	23.1029	24.9609	24.272	17.6418
Smyd3	ENSMUSG00000055067	11.3585	40.8691	41.2351	1.86642	5.27739	8.80479	66.0396	5.88129	3.67151	29.7532	28.217	1.90407	2.8627	60.8466	12.9146	15.1797	0.771212	10.3553	10.6588	26.674	13.7454	11.8834	11.6035	15.7099	19.8685	5.59791	7.7846	35.1927	25.4852	7.81547	6.82038	21.2718	17.8053	13.0543	6.56666	14.9012	4.58199	2.46825	1.07328	5.36012	4.93236	6.47551	10.3061	6.07638	4.5384	13.151	8.49618	5.64025	1.78197	22.2434	4.65152	5.35165	1.88925	12.9551	23.63	24.3799	17.6471	14.7377	11.3319	13.0324	18.5528	20.554	23.7849	12.5098	18.7179	21.4662	17.5098	23.6211	13.5636	23.3856	19.6856	20.1557	21.6537	15.1314	61.2727	17.5466	21.3724	18.9063	91.7033	73.9526	44.1235	76.6	107.932	16.8674	12.8859	5.54113	20.229	20.5741	30.393	19.2504	21.1163	43.3827	19.2153	19.5601	20.1246	19.0175	45.6439	53.0008	7.60545
Rab39	ENSMUSG00000055069	0.350829	16.1432	15.824	0	0.228561	0	0.148021	0.267135	0.39795	8.86736	6.65072	0.216743	0.47279	2.82785	0	0	0	0	0.640938	0.117224	0.950826	0.030487	0	0.842156	1.09089	0.491701	0	2.57444	0.599212	0.222648	0.285884	1.38209	0.440646	0.723735	0.897732	1.90028	1.29061	0.512441	0.265677	0.323805	0.286279	0	1.45467	0.596238	1.06683	0	1.66949	0.829201	0.600543	0	1.8064	0.945405	0.497013	1.41909	12.3372	1.09223	2.73895	2.01086	0.902755	1.0694	0.735739	8.71491	0.561255	0.65469	0.621136	0.005978	0.430966	0	1.24885	0.177877	0.346747	2.13188	1.34454	2.41746	0	0.325771	2.40496	0.731128	11.0065	9.98644	0	7.95389	17.5875	0.626282	0	2.7574	0.170143	0.311916	0	1.94714	0	0	1.91452	1.12995	0.487974	0.068096	5.83112	13.736	0.28845
Gm9964	ENSMUSG00000055072	0.75744	0	0.235146	0.034979	0	0	0	0.115953	0.07719	0.575829	0.25609	0	0	0	9.77046	0	0	0	3.02135	0	0	0.292829	0	0	0.105197	0.458069	0.505443	0	0	0	0	0	0	0.208962	0	0.842099	1.02196	0	0	0	0	0	0.038378	0	0	5.27763	0.128444	0	0	0	0	0.066937	0	0	0	3.57931	0.036531	0	0.067857	0.136146	0	0	0	0	0	0.201924	0.847397	0.305251	0	0	0.068064	0.350288	0.081959	0	0	1.09951	1.86837	0	0.205355	0.989405	8.22523	3.75131	0.357337	0.351316	0	1.38807	1.95065	0.033643	0.34907	0	0	0	3.94779	2.10708	0.774229	0.425928	0.445299	4.04608	0.109453
Gabra5	ENSMUSG00000055078	1.33072	1.53843	2.53401	0.038913	0.084266	0.289923	0	0.1574	0.199845	0.74486	1.00893	0.1735	0.130806	0.203736	0.468804	0	2.38886	0	0.476323	1.13764	0.837159	0.449593	0	0.177725	0	0.886986	1.22305	0.12047	8.71704	0	0	1.31423	0.347068	0.378013	0.508391	1.21596	0.291149	0	0	0.842163	1.14551	0.245095	0	0	0.094382	1.90881	0.21151	0.061052	0	1.76683	0	0.050358	0	0	0.152206	0.241661	0	0.210484	0.11592	0.17928	0.052738	0	0.077525	0.125996	0.0684	0	0	0.791877	0.127074	0.456008	0.571525	0.074341	0.136856	5.33732	0	0.357862	2.34527	0.29978	1.70614	0.39749	8.53561	6.32161	5.65853	0.483073	0.677049	4.27627	5.23462	0.898534	0	0	8.54391	0	0.895902	1.44601	0.305684	1.02883	4.63572	3.77481	0.193185
Olfr354	ENSMUSG00000055088	0.406963	0.083146	0.889654	0.25856	0.207472	0.075562	0	0.052037	0.265209	0.948116	0.421215	0.040392	0.081782	0	2.10202	0.015892	0.053817	0.362818	0.027346	1.00093	0.601472	0.351261	0	0	0.234754	0.05845	0.038786	0.093026	0.436033	0.190404	0.033821	0.406849	0.05726	0.277551	2.49115	0.262538	1.11845	0.002861	0	0	0	0.770656	3.16967	0	0.03926	0.581824	0.293871	0.005622	0.002717	0	0.004987	0	0.012146	0	0.003735	0	0	0	0.002459	0.098197	0	0	0.04935	0	0.073245	0	0.367653	0.104084	0	0.095497	0.281613	0.29296	0.055145	2.01932	31.6279	0.488336	0.820688	0.600857	0.57259	0.251027	3.7316	1.08193	0.252143	0.277886	0.036848	3.41915	1.69028	0.248793	0.024194	0.538355	0.01717	0.571641	2.21322	0.407057	0.265758	0.756249	0.477584	0.753648	0.14531
Gm8430	ENSMUSG00000055093	579.606	542.173	635.749	79.3575	295.176	437.73	621.636	265.234	241.272	845.332	700.984	634.466	291.39	891.755	966.38	1123.3	1238.49	512.441	830.302	1513.42	1847.33	834.695	1014.56	505.643	392.673	351.945	461.084	713.393	793.482	517.759	577.311	426.283	403.9	461.269	546.712	597.249	494.623	709.166	1349.77	1063.02	874.541	1234.76	664.328	985.661	929.996	888.523	777.415	553.935	964.421	1521.76	1145.87	832.31	724.57	1006.71	889.273	690.194	831.493	460.478	470.153	396.703	430.593	872.401	681.587	396.059	474.137	1495.83	1339.15	689.916	527.444	986.76	661.033	412.94	450.559	412.732	421.547	240.194	331.979	450.188	982.526	1010.74	399.112	347.983	525.817	730.005	455.093	322.109	369.863	397.831	736.222	942.043	545.778	872.78	449.096	384.133	385.806	580.621	928.938	894.432	331.455
Spink6	ENSMUSG00000055095	0.70197	0	0.473093	0	0	0	0	0	0.089444	1.938	0	0.283164	0	0.876417	3.87791	0	0	2.14761	1.97562	0	0	0.672398	0	0	0	0	0	0	0	0	0	0	0	0	0	1.16383	0	0	0	0	0	3.19135	1.23879	0	0	1.3389	0	0	0	0	0	0.126681	0	0	0	2.38943	0.81878	0.238737	0	0.191919	0	0	0	0	0	0	0	0	0	0	0.7853	0.966488	0.32977	0	0	1.54162	3.37836	1.26411	1.72757	1.40076	0	2.65079	0	0	1.30395	6.74429	2.1832	0.517907	0	0	4.01574	0	3.28353	2.56686	0.373042	0.738955	2.13795	3.16143	0.258808
Zfp819	ENSMUSG00000055102	0.50368	1.27807	0.471364	0	0.150784	2.60881	25.511	0.106164	0.047818	0.43523	1.98497	0.078007	0.112447	0	6.1123	0	0	0	0.534602	20.2354	29.0028	0.509242	0	1.31339	1.48903	0	0	6.8256	0.186961	0.153398	0.068801	0.762838	0.55632	0.366612	0.40742	0.212998	0.600541	0	0	0.026259	0.045929	0	0	0.338301	0.309929	4.83039	2.12385	0.821293	0.184037	4.29251	2.39422	0.644241	0.317335	2.66868	9.50671	15.3289	6.59982	0.4451	0.533532	0.273483	0.513156	26.6645	20.7302	0.606082	1.35936	5.09064	9.1603	24.9533	0	0	0.625217	0.565422	0.39314	2.86464	0	1.27053	4.42531	1.25447	1.62056	2.77604	0	1.06763	2.28193	0.64605	0	0	0.4105	0	0.809886	18.4901	75.8031	0.654484	0.997594	1.15972	0.283881	0.246398	2.57686	2.94278	0.09944
Phxr2	ENSMUSG00000055108	0.149887	0	0	0	0	0	0	0.036416	0.048965	0.150082	0	0	0	0	0	0.128754	0	0.005891	0.613408	0	0	0	0	0	0	0	0	0	0	0.067872	0.007045	0	0	0	0	0.153764	0	0.03364	0	0	0	0.024321	0.382109	0	0.023891	0.308566	0.170772	0	0	0	0	0	0.099966	1.26987	1.11111	0.09117	0	0.024684	0.043054	0.100958	0.278316	0	0.004523	0	0.263086	0	0.040753	0	0	0.010932	0.234288	0.651207	0.171603	4.32324	19.1136	0.113596	0.970538	0.338663	0.772131	0.111775	0	0.315377	0	1.8098	0	0.977732	0	0.339839	0	1.06016	0	0	0.224183	0.607595	0.086811	0.018421	0.477266	0.76492	0.09307
Gm15155	ENSMUSG00000055109	0.539001	0.136535	0.351162	0.107337	0.045627	0	0.138547	0.032808	0.085066	0.162049	0.07391	0	0	0.013544	0	0	0	0.448163	1.11763	0	1.0433	0.998304	2.04668	0.035079	0	0	0.346995	0	0	0.049611	0	0.880655	0.364194	0.096646	0.416355	1.03707	0.467008	0	0	0	0	3.85466	0	0	0	3.8928	0.491734	0	0	0	0	0.058202	0	0	0	1.54986	0	0.119079	0.04579	0.077425	0.63371	0	0	0	0.220224	0.162483	0	0	0	0.19146	0.367264	0.534079	0.21234	16.3701	4.81056	1.06516	2.93922	1.43177	1.03626	1.96537	0	1.31037	0.369423	1.14211	0.94314	6.37186	2.92643	0.330373	0	1.18418	0	0.559658	1.53363	1.77967	0.55044	0.458201	1.15712	1.71658	0.154935
A630012P03Rik	ENSMUSG00000055110	5.76528	1.13398	0.371721	0.246431	0.976192	1.27159	2.42306	1.36575	1.28078	0.599196	0.821746	0.233817	0.337408	2.81365	9.78476	0.077154	1.48665	2.46322	0.762577	0	0	2.3114	0	0	0	1.31135	2.09113	0.725771	0	2.4343	0.399383	1.30194	0.417016	0.287852	0.722872	1.5146	1.96416	0	0.03757	0	0	0.174278	1.68066	0.328876	0.915541	0.973769	2.22704	1.59974	0.294257	0	0	0.605713	1.01715	0.02264	0	0.05353	0.609196	4.17819	1.9767	6.04527	5.74622	0.136567	0.259675	1.73074	10.8825	0.380494	0	0	0	12.5794	5.2466	9.79776	7.41249	37.2976	0	13.2512	21.2449	16.294	0.44642	0.839744	10.3903	4.22412	3.34085	3.74793	3.31006	11.1889	12.9495	1.42361	0	4.12249	2.42923	1.60345	12.5303	10.6402	7.5936	2.79892	1.2519	0.519488	4.65447
Anxa13	ENSMUSG00000055114	0.171027	0.466359	0	0.087841	0.097657	0	0	0.070286	0.340467	0.970944	0	0	0	0	0	0	0	0.482758	1.58594	0.823764	0	0	0	0	0	0.444558	0.62064	2.17956	0	0.554748	0.067988	0	0	0.324781	0.98079	0.296772	0	0.366841	0.215041	0	0.138286	0	0	0.041768	0	0.360281	0	0.104797	0	0	0	0	0	0	0	0	0	0.032911	0.152527	0	0.22648	0	0	0.248044	0.281703	0.630424	0	0	0	0	1.01607	0	0.08223	19.6872	0	0.510315	1.08708	0.632069	0	0	3.32989	0.63205	0	1.03398	0	4.33527	0	0	0	0	0	0	0	0.327657	0.62576	0.910649	1.27667	1.45756	0.080923
Arntl	ENSMUSG00000055116	3.14857	3.74347	4.1556	0.780219	4.03479	14.6416	1.05431	2.99865	2.7229	6.80131	10.3018	1.95843	2.20231	3.16138	3.76162	3.92461	0.00582	7.44834	8.55691	8.89648	8.75137	5.18656	0.131654	14.8962	18.5449	4.36677	6.55934	14.5357	28.873	4.85782	4.60784	7.12263	8.84449	9.88906	5.97383	7.26415	7.04856	3.97136	1.64436	4.6884	5.3471	17.063	14.586	0.896182	2.12285	17.5461	6.42788	2.68247	0.983223	11.3046	4.78207	0.64705	1.30096	11.2575	10.8679	9.85476	21.3866	7.13003	3.68034	7.94866	6.7469	27.0448	15.9467	4.39492	6.04833	10.9577	13.674	16.197	16.7608	6.03927	9.26089	8.80932	3.74088	20.7568	2.14894	4.00521	13.0307	5.74761	5.17821	5.06839	38.8666	11.594	11.0845	2.93153	0.976666	11.9999	6.2183	8.80644	2.7152	21.9663	1.93903	13.4003	10.1775	4.1824	4.01873	3.09521	6.81242	11.8946	0.590828
M5C1000I18Rik	ENSMUSG00000055125	0.625889	0.425413	1.28204	0.17712	0.214078	0	0	0	0.263611	0.690656	1.72726	0.31093	0.351508	0	3.16831	0	0	0	1.17491	1.19269	0	1.06294	0	0.316618	0.539994	0	0.288988	4.85978	7.16497	0.162473	0	2.39071	3.47235	3.21932	1.93253	2.34145	1.08208	0	0.049308	0.708897	1.07776	0.125574	0	0	0.2859	1.48853	1.00659	0	0.220934	0	0	0.042079	0.154842	0.058112	0.048119	0	0	0.017973	0	0.137107	0	0	0	0	0	0	0	0.488801	0	0.110664	0.469676	0.149154	0.086644	0.30552	0	0	0	0	0.417898	0	0	0.487021	1.15292	0.229479	0	0.136162	2.31742	0	0	0	0.182412	0	0.662735	0.0631	0	0.033978	0.78784	0.495568	0.106526
Cgrrf1	ENSMUSG00000055128	12.7355	23.6102	36.0653	3.97812	9.2223	17.0378	1.87621	9.66559	9.90709	47.9377	43.2698	7.6517	5.10949	89.6189	59.9397	38.5191	31.5843	8.00611	14.8461	89.6737	52.6951	24.0764	18.9768	51.6472	70.2863	8.43742	13.1016	47.3631	69.3463	20.8999	20.1881	57.3718	65.6631	42.9246	14.3927	14.9153	9.01023	12.4665	13.4109	14.112	13.3311	6.10527	27.9084	21.172	22.9818	15.1655	15.8377	18.0214	12.9077	4.78293	8.25462	22.8444	17.5692	3.36894	5.66845	0	8.86457	21.2498	19.9224	19.2111	20.8466	5.41693	9.70787	18.4975	19.6805	5.28137	0.450896	0.12809	0.079182	15.1678	25.9664	22.8953	20.609	0.387615	0	16.8187	6.25154	16.8084	38.7254	27.9502	15.3984	38.8074	24.9408	15.6472	20.8791	11.905	18.3435	18.0779	97.466	14.7206	0.454491	25.5659	23.167	12.2934	18.8673	18.0405	30.606	23.0163	5.73127
9130017K11Rik	ENSMUSG00000055134	1.82212	0.23865	0.247419	0.231964	0.625526	0.08794	0	0.484858	0.184224	0.795272	1.38599	0.055755	0.189046	4.19402	0.598785	0.127024	0	1.04721	5.59698	1.32932	10.9553	5.81208	3.71643	1.86264	0.357863	0.519485	0.850678	7.57797	3.50083	0.146061	0.052555	3.40502	2.44886	2.19642	3.45981	1.90978	1.67923	0.016353	0.011053	0.545722	0.484436	5.39994	1.46343	0.080099	0.376724	5.40847	2.35476	0.208525	0.24958	0	0.983126	0.203814	0.183035	0.281835	0.078467	3.77371	0.623038	0.155553	0.104235	0.314688	0	0	1.46131	0.021067	1.61734	0.751655	0.393411	5.17856	32.7306	2.44549	1.36209	1.42276	0.775847	10.8844	0	2.24291	7.46029	3.019	1.62365	1.22672	22.9422	6.54858	2.07887	3.07891	0.305164	6.82828	5.07887	8.14956	0.515375	4.38051	0	5.97828	4.09931	1.57729	2.80165	1.66511	5.82393	5.4141	0.507612
Sugct	ENSMUSG00000055137	3.63829	17.6024	19.3912	0.903359	1.70382	8.14217	3.22621	3.1253	2.88776	33.7141	25.092	2.78546	2.654	73.2111	16.9415	2.2065	0.063878	0.682911	6.50855	2.78349	1.91373	7.47975	0.928942	4.2139	2.57985	9.12345	14.8298	3.27456	3.7376	12.4672	13.4533	7.85031	8.54725	3.84233	12.0333	15.1265	6.03464	1.73673	2.07934	1.74757	1.47686	5.28759	4.04093	0.331538	1.24771	24.2228	2.90526	0.541384	0.65849	0.001893	1.71538	1.32969	1.24305	1.91389	0	1.34208	14.2814	3.72447	3.18093	4.79425	6.04433	1.69605	1.15941	2.7528	4.67017	0.458556	5.30263	3.60471	18.4508	2.17448	7.55765	8.93794	5.25057	43.2505	1.90755	9.085	14.3997	15.1064	36.57	43.7068	18.2445	20.5682	49.9592	3.78264	4.06448	9.86168	21.5515	14.5101	0	9.20136	26.0771	15.7489	23.7406	10.2269	18.1037	20.9257	25.3847	32.765	2.96867
Gm4861	ENSMUSG00000055138	0.347824	0	0	0	0	0	0	0	0	0.363517	0	0	0	0	0	0	0	0	0.110861	0	0	0	0	0.499295	0.800251	0.099984	0	0	0	0	0	0	0	0.301616	0	0	0	0	0	0	0.057848	0	0	0	0	0	0.79185	0	0	0	0	0	0	0.337588	0	0	0	0.054237	0	0	0	0	0	0	0	0	0	0	0	0	0.13721	0.289494	0	24.1622	0	0.444257	0.771444	0.249523	0.780614	2.0864	0	0.627373	0	0	0	0	1.85483	0	0	0	0	0	1.94618	1.35305	0.212414	0.355035	0.123408	1.05845	0.19711
Klf2	ENSMUSG00000055148	2.70088	2.92279	4.02266	3.36462	12.4337	0.403471	13.7823	21.1324	42.8778	2.05304	5.91502	43.6751	21.5751	0.198194	0	1.89156	14.9913	2.3413	22.6563	0.719123	1.12392	1.40188	30.0203	0.819119	3.93908	66.8761	122.244	5.8511	14.5104	84.7399	164.094	0.20073	0.373006	0	40.838	23.9642	37.5409	3.55693	4.09114	24.0797	32.6289	13.5138	14.9739	1.00435	1.45676	6.09484	16.9715	0.233462	1.29646	20.5732	28.2841	0.547043	1.20721	19.936	11.267	6.68519	12.2434	1.50964	1.2793	0.452777	2.59971	11.265	2.75054	0.911581	1.09226	4.83263	5.03789	5.21676	31.2416	3.27358	2.10599	1.48709	1.97948	2.52815	0	2.57804	1.95663	7.34958	1.15921	0.92865	0	0.758952	0	7.77027	6.822	0	2.05975	2.29056	8.36106	7.17025	0	2.13417	3.4741	3.78814	0.689816	1.65488	2.05453	2.56741	1.60186
Zfp78	ENSMUSG00000055150	2.88155	15.1691	5.84156	0.312339	1.10053	0.917743	0	0.53302	0.610825	4.24181	2.00098	0.751041	0.773373	0.695325	1.19508	0	1.17583	1.38496	0.818201	2.41032	1.00173	6.65327	0	0.358955	2.1604	0.531136	1.05085	0.210318	0.425304	8.28604	8.21083	1.77056	1.03453	0.846456	2.11383	1.68796	2.03911	0.268545	0.153535	1.1212	1.12587	0.069935	0	0.186116	0.322284	1.20118	0.765894	0.337253	0.13133	1.71789	1.52917	0.557602	0.316614	0.290134	9.60956	2.26802	0.137499	4.05003	3.68956	2.22994	3.75076	0	1.76317	2.28799	1.64367	0.492412	0.949242	3.0647	17.4205	3.21413	1.62724	2.70309	2.69877	13.9868	0	1.7578	3.75068	6.8646	6.37279	1.90927	0	2.36964	10.2211	1.43826	0.622765	0	6.72529	3.59593	11.594	3.317	0	4.98334	1.97113	2.16024	6.85821	5.46332	2.50134	1.80705	2.74831
4930583K01Rik	ENSMUSG00000055159	0	5.29853	4.39322	0	0.174888	0	0	0	0.084226	10.0796	12.9889	0	0	0.958013	6.77608	17.1952	0	0	0	1.42548	10.1875	0.814045	0	1.45764	1.25681	0.244223	0.665621	0	0	0.193275	0	3.4983	3.6435	2.34643	2.2178	2.82826	0	0	0	0	0	0.101579	0	0	0	5.46386	1.94175	0.083562	0	0	0	0.357245	0	0	0	3.01325	0.178416	0.19618	0	0.512192	0.950546	1.63745	0	0.050944	0.209012	0	0	0	0	0	0	0.604074	0	0	29.3662	0	0.636724	1.79818	1.95188	3.85283	6.38636	3.48592	6.03981	2.0707	0	0	0.565841	0	5.1133	0	0	1.55587	0.805487	1.11236	0	1.35955	3.19187	5.24395	0.36986
Ifng	ENSMUSG00000055170	0	0	0	0.229457	0.05399	0	0	0.125354	0.240393	0	0	0	0	0	0	0	0	0	2.13426	2.10365	1.53057	0	0	0	0	0	0.101535	0	3.43803	0.251595	0	0.323507	0	0	0.404377	0	0.165815	0.029279	0	0.051346	0	0	0	0	0	0	0	0	0	0	0	0	0	0	0	0	0	0	0	0	0	0	0	0	0	0	0	0	0	0	0	0	0	0	0	0	0	0	0	0.583525	0	0	0	0.163181	0	0	0.169891	0	0	0	0	0	0.064035	0.559211	0	0	0	0	0.044872
C1ra	ENSMUSG00000055172	13.9838	0	0.860378	2.29575	13.749	0	0	9.09303	9.39432	0	0.641908	6.71367	5.9493	0	0	0	0	5.09584	3.59998	1.57301	0.687185	7.61307	2.42887	0.079097	0.687433	26.7892	29.5121	5.32301	3.12803	36.6177	51.1083	0.167214	0.41332	0.308607	15.5401	24.2376	18.2326	18.5652	8.11684	0.979921	1.28634	0	0	0	0	0.199774	0	0	0	0	0	0	0	0	0.028458	0	0.184288	1.93759	1.01187	1.72082	5.78679	0	0	1.3257	3.93804	0	0	1.41825	0	4.02258	9.286	6.23666	8.0903	6.68396	0	4.37768	4.21943	4.41749	0.160783	0.301216	0	0.276405	0.178427	4.99708	3.06363	2.50449	5.71996	2.55934	0	1.72813	0.119636	0.354252	10.3622	6.62406	8.38618	9.42135	4.1478	0.730994	4.70946
Cstl1	ENSMUSG00000055177	0	1.5602	0.36781	0	0.097635	0	3.0882	0.52034	0	0	5.35046	0	0	4.88219	0	7.72752	0	0	0.713686	0.108682	0	0	0	0	0	0.33709	0.543571	0	1.9127	0	0.122237	0	0	0	0	1.29943	0	0	0	0	0	0	0	0	0	0	0	0	0	0	0	0	0	0.542101	0	0	0.427685	0	0	0	0	0	0	0	0	0	0	0	0	0	0.789635	0	0.1564	0	0	0.252389	0.715787	0	0	0	0	0	0	0	0	0	0	0	0	0	0	0	0	0	0	0	0	0	0
Fam72a	ENSMUSG00000055184	0.607433	43.3104	48.052	0.479326	1.86667	2.42658	0	1.56061	1.12373	26.3241	24.6815	0.928431	0.522321	6.34221	2.04022	0	0	0.918313	1.42935	4.1588	1.41698	2.09796	0	7.83539	8.14006	0.718635	2.23536	10.1659	19.0561	1.36851	2.3899	5.36568	6.4192	6.00603	2.07965	1.98836	2.99931	2.29328	1.63327	2.30403	2.2401	0	5.32183	1.05734	6.80899	7.73599	7.64469	0.698816	3.15172	1.39688	6.04757	1.98042	3.73596	0.521827	0	3.63009	12.9657	2.08785	1.87503	1.51554	1.8377	15.86	5.66046	1.91747	1.96393	0	3.07519	2.88932	6.19372	0.245424	1.42333	2.72194	1.30183	16.2537	19.1583	1.61188	2.92368	1.60738	12.7099	10.6305	0	9.10145	12.6987	2.40984	0	0.092053	0	0.665693	0	3.3835	0.239216	0	3.90756	1.4697	2.25193	1.50246	8.76258	18.9544	0.231566
Rbm3os	ENSMUSG00000055188	2.39155	6.53178	1.75863	0.456343	1.22699	8.15325	5.92514	2.1364	1.571	1.78786	3.47766	1.85466	0.676639	10.554	2.14705	0	0	3.13815	2.74455	9.24082	5.94868	1.59626	11.9808	4.09994	2.79302	0.865332	3.22278	16.1475	21.2042	1.24172	0.975572	3.63955	0.917942	0	3.72511	5.70275	2.70196	0.51887	0.230078	1.32709	1.32042	0	0.40128	1.50887	1.52573	1.95714	2.7029	0.725634	0.505596	0	2.084	1.72024	2.06091	3.19223	0	4.15043	2.87717	2.1018	2.01592	2.25865	1.23433	0	1.32462	1.67143	3.48745	6.62258	4.05549	0	0	3.66505	1.085	3.65598	2.85127	0	0	1.5092	4.05656	1.39744	5.50457	6.56914	5.32126	5.36803	2.66436	1.51101	0	0.508443	3.79453	3.71774	14.266	0	0	6.61153	1.06665	3.40126	2.66309	2.79504	2.7144	1.37817	0.848838
Klk15	ENSMUSG00000055193	0.162955	0	0	0	0.163818	0	0	0	0	0.556076	0	0	0	0	0	0	0	0	0.596626	4.28849	4.93141	0.64071	0	0.349586	0.279046	0	0.320865	3.09607	4.82186	0	0	0	0.942617	0	0.759802	0	0.820349	0	0	0	0.158992	0.447759	0	0	0	0	0	0	0	0	0	0	0	0	0	0	0	0	0.054468	0	0	0	0	0.024912	0	0	0	0	0	0	0.332821	0	0	0	0	0.302687	0.854978	1.3477	0.669876	1.13588	0	0.791234	0	0	0	0	1.62102	0	0	0	0	0	0.489886	0	0	0.177807	0.642228	0.82965	0
Actbl2	ENSMUSG00000055194	0	1.24778	0.426622	0.182281	0.152786	0	0	0.19775	0.246174	1.51255	0.384178	0.127157	0.029959	0	0	0	0	0	0.165042	0.031721	0	0.033428	0	0.038415	0	0.03496	0.335878	6.65459	3.73319	0.23428	0	1.03749	0.841948	0.631339	1.44566	0.655027	0.591446	0	0	0	0	0.03503	0	0.007775	0	0	1.45198	0	0	0	0	0	0	0	0	0	0	0	0	0	0	0	0	0.008564	0.121084	0	0	0	0	0.030552	0.065899	0	0.085696	0	0	0.129358	0.503231	0	0.034759	0.090878	1.33586	0	0	0	0	0	0.149463	0.144273	0	0	0	0	0.468863	0.380761	0.111406	0.025258	0.130771	0.2247	0.039411
Fev	ENSMUSG00000055197	0.14021	1.04252	0.104594	0.170613	0.286471	1.27355	0	0.250544	0.11277	0.548203	0.500494	0.56083	0	0.761709	0	0	0	0	0	0.628215	4.24397	0.050966	0	0	0	0.192653	0.289336	3.82468	1.41198	0	0	1.12758	0.568333	0	0.327845	1.27938	2.69979	0	0	0.189956	0.093074	1.92854	0	0	0.241977	1.2771	0	0	0.189171	0	0	0	0.15393	0.019723	0	0	0	0.061716	0.049899	0.137659	0	0	0	0	0.078617	0	0	0	0	0.286553	0.065846	0.066971	0	0	0	0.14426	0	0.129542	0	0.286318	0	0.306633	0	0	0.071517	0	0.665273	0	0	0	0	0	0	0	0	0	0.358301	0.235259	0
Gm12830	ENSMUSG00000055198	0	0	0	0.045749	0.154446	0	0	0	0	0	0.161694	0	0	0	0	0	0	0	0	0	0	0	0	0	0.067086	0	0	0	0	0.182967	0.140943	0.175406	0	0	0.410781	0.22152	0	0	0	0	0	0	0	0	0.048781	0.058596	0	0	0	0	0.477844	0	0	0	0	0	0	0.084393	0.121587	0	0	0	0	0	0	0	0	0	0	0	0	0	0	0	0	0	0	0	0	0.110111	0	0.052836	0	0	0	0	0	0	0	0	0	0	0	0	0	0	0	0.077201	0
Sertad3	ENSMUSG00000055200	67.6267	9.22244	10.4995	6.4885	33.9216	14.9797	20.6319	25.318	30.399	10.9093	18.4498	56.6511	24.5226	50.8909	8.05408	20.6556	30.2996	48.5624	43.0416	14.9416	3.42072	65.0863	63.9893	52.23	41.7495	24.1906	24.6714	16.465	18.9924	59.1395	80.9212	58.409	58.9752	52.6877	31.8115	38.0198	28.2023	32.8387	27.004	24.3602	22.1126	35.7679	20.1012	23.3891	13.0758	25.1154	18.322	16.2171	6.5415	24.5929	24.7428	23.1466	10.9969	48.7137	47.1264	56.804	62.0696	41.133	29.3073	41.3995	43.8281	50.9288	53.577	29.9838	40.1128	52.185	38.6859	58.8381	0.510785	54.2579	44.8972	49.9324	45.0604	11.2072	0	50.2904	45.9111	54.5277	40.2445	28.985	72.7455	61.1417	31.9921	63.8405	55.7872	25.28	43.0779	34.7579	46.5177	64.8825	41.3784	131.687	50.1029	47.0935	48.7021	61.0314	67.7471	43.9613	45.4398
Zfp811	ENSMUSG00000055202	13.21	0.889252	0.482823	0.47457	1.54699	1.10488	0	1.55327	2.05794	0.780581	2.7111	0.954239	0.967697	0	0	36.1301	0	8.79681	6.07111	0.729525	6.42216	15.073	12.7577	0	0	1.92153	2.81141	0.751126	0	8.06951	11.261	1.02838	0.939081	0.654148	3.40363	4.16014	4.46048	0.046783	0.165681	3.85263	4.87687	11.0549	1.40711	1.8131	4.63712	5.34314	2.71137	3.26287	1.43987	1.89158	0.513456	5.49813	2.05756	6.14788	11.9475	6.61038	0.599136	15.813	5.60391	6.63108	17.1303	0.296278	9.04313	7.40705	12.5863	4.99892	6.3066	0.753824	0.382344	9.8472	18.6403	20.0928	13.4797	3.94698	3.39434	13.4428	10.5411	13.6291	0.803596	0.361899	0	2.09295	1.90577	6.04085	2.12099	3.27529	16.4068	3.22663	15.8094	5.09862	0.032425	10.6646	10.7124	12.528	18.7866	14.0317	3.6753	4.05229	7.82517
Ankrd17	ENSMUSG00000055204	48.4869	42.2756	32.2332	4.19144	9.08734	29.3837	18.8223	11.3392	6.44244	25.5554	22.5629	15.6261	4.06951	27.2014	61.1112	54.4661	64.6756	45.8682	68.0589	107.498	49.2915	37.4028	81.4671	17.654	19.5647	10.042	14.6589	33.2009	25.4787	11.7842	6.94021	17.5706	17.1418	17.7869	20.5267	21.1796	23.4737	19.2245	6.49934	47.5461	45.6539	36.7543	5.05823	8.47067	10.4478	42.7102	9.993	6.54667	4.04565	5.1749	11.6131	7.86052	6.25504	34.1746	55.7334	62.381	26.9279	30.9148	17.5942	34.9693	42.5444	21.577	26.9491	18.9045	46.1782	34.6752	57.7833	122.747	45.1991	74.0552	55.1249	75.8965	54.5038	212.242	395.117	67.8373	129.277	95.4722	93.2894	82.1948	129.855	149.795	128.386	55.7942	24.3125	57.0326	132.07	46.1313	96.308	56.5647	151.66	51.2443	82.2318	63.9688	76.5037	38.635	130.939	125.028	25.8874
Foxd2	ENSMUSG00000055210	0.150905	0.462525	0.585837	0.081603	0.202283	2.56397	0	0.322159	0.369848	0.538205	3.41652	0.177351	0.205627	0	0.098885	0	0	0	0	0	0	0.034945	0.008892	0.244188	0	0.130118	0.283921	0.746193	0	0.091506	0.062696	0.937896	0.338909	0.223472	0.932879	1.02306	1.52979	0.010744	0.064269	8.85416	7.86282	0	1.16849	0.54873	2.30771	0.102698	1.70982	0.177338	0.432936	0	0	0.594413	0.905386	0	0	0	0	1.36951	1.03629	0.782565	0.310176	0	0	0.61141	0.322709	0	0	0	0	0.115684	0.490922	0.477918	0.354022	0	0	0.171258	0.175769	0.273377	0.05929	0.244902	0	0	0.02956	0.198007	0	0.195732	0.011691	0	0	0	0.023171	0	0	0.087769	0.019408	0.078444	0	0	0.113764
Pld5	ENSMUSG00000055214	2.56739	1.25071	0.563134	0.548275	1.56513	4.40354	0.872808	0.781632	1.72823	1.05621	3.15744	0.743027	2.92876	0.421171	0.960143	0.594786	0	2.73973	2.70711	3.24648	1.28289	2.69527	5.12021	0.074776	0.395054	0.934347	0.718065	4.09739	6.17164	3.06586	3.92482	2.75436	0.959804	0.907441	1.99462	5.08245	1.62142	0.045854	0.010477	0.704837	1.28425	0.526426	5.32229	0.100184	0.275176	4.21693	1.00011	0.168286	0.066418	0.009263	0	0.135841	0.057562	0.02117	0	0.427762	0.953313	1.13544	0.728151	1.12793	0.422712	0.003027	0.270506	0.17073	1.24574	0.191884	0.701001	0.206369	4.72079	1.77917	3.61207	3.18675	1.32995	0.486448	0.160465	1.00748	2.358	0.913359	1.86554	1.33476	5.7755	0.76649	0.897521	9.25538	7.37024	7.45103	17.9791	8.95209	0	1.43222	5.05997	1.49431	5.39184	2.17351	7.72983	5.85252	3.42426	1.43735	0.867138
9430025C20Rik	ENSMUSG00000055216	1.8323	0.624319	0.755719	0.099298	0.561486	0.287956	0	0.836579	0.189543	1.02953	1.59574	0.200441	0.232398	1.8426	22.3456	0.017804	0	1.17217	2.47968	1.43936	0.230592	3.92532	0.084916	0.120968	0.2554	0.564977	1.03829	0.429819	0	0.148181	0.123653	1.23615	0.97071	1.1419	1.92904	1.28292	1.69828	0.013155	0	0.089092	0.073564	8.38063	0.280797	0.121589	0.208459	4.44658	1.16406	0.184559	0.057829	0	0	0.026099	0.082651	0.020966	0	1.6726	0	0.830267	0.828981	1.00156	0.679126	0.012081	0.002476	0.101479	1.2589	0.020971	6.13658	0	0.027453	1.68094	4.07409	2.54938	1.16382	63.9401	0.933109	3.3749	3.42241	4.58842	2.11805	1.4757	0.797528	4.63771	2.35454	0.966495	3.97072	5.19174	7.97602	7.31934	0.108402	4.39116	0.533197	0.195733	4.55664	4.62734	2.9893	2.01191	2.64677	2.92334	1.5455
Zfp935	ENSMUSG00000055228	0	0	0	0	0	0	0	0	0	0	0	0	0	0	0	0	0	0	0	0	0	0	0	0	0	0	0	0	0	0	0	0	0	0	0	0	0	0	0	0	0	0	0	0	0	0	0	0	0	0	0	0	0	0	0	0	0	0	0	0.064703	0	0	0	0	0	0	0	0	0	0	0	0	0	0	0	0	0	0	0	0	0	0	0	0	0	0	0	0	0	0	0	0	0	0	0	0	0	0	0
Wdr86	ENSMUSG00000055235	20.7236	0.502684	1.08785	3.39732	13.9141	1.75923	0.267066	18.07	13.233	1.91766	1.09758	16.2388	9.62916	0.022155	0.030141	0	0.383391	6.56374	3.42227	1.16904	0.060502	0.332755	19.1379	0.165482	0	19.822	29.4168	2.83118	1.89112	21.491	26.8105	0.853677	0.189672	0.188533	19.7712	27.3322	23.7303	0.948235	0.916889	16.8997	22.9175	0	7.13259	1.48968	7.19284	1.75937	7.51365	0.661176	5.04336	0	0.749941	2.80743	3.33623	0.176899	0.106298	0.636791	0.277782	22.3462	21.7791	34.8319	40.0269	0.41729	0.052798	27.4704	27.4786	0	0	0.787376	0.19705	3.94275	22.4866	47.2956	33.5784	0.531818	0	18.4681	14.7794	11.5244	0.289068	0.029699	7.06453	2.18995	1.16261	1.04103	2.8973	1.54893	7.57586	6.1736	0	0.026035	0	0.49276	6.05623	6.82193	3.85951	1.79118	3.2408	1.74891	3.38081
Kcmf1	ENSMUSG00000055239	7.26012	10.2158	13.6488	3.11422	8.23402	18.4747	15.9766	9.07895	6.14639	8.20058	11.2757	9.47096	4.3936	8.95484	23.019	28.7217	0.415664	15.0395	11.1572	35.6182	28.7819	7.68174	12.5057	36.3344	39.3777	14.556	15.8486	23.5162	16.6923	17.8105	16.8637	25.7603	27.6198	30.6676	14.5612	10.0029	10.7104	32.0539	25.3756	41.7021	40.2847	0.327527	5.38814	9.03281	12.448	4.58176	8.31608	4.68363	5.84457	4.66503	4.90873	5.94267	9.46206	3.25344	5.17401	5.81762	11.2588	8.36036	6.20608	8.28567	8.78971	7.11258	5.06686	6.12692	9.43599	12.2003	10.9118	10.8589	11.0384	22.6489	9.03881	15.7513	13.3111	11.3421	37.7209	9.25831	12.1285	11.1446	9.16609	12.9971	9.41388	12.836	12.8907	9.47437	5.22567	7.21037	8.53828	7.19831	35.0229	10.1206	1.38251	12.677	13.1438	10.7732	12.2272	8.79114	22.3079	18.1301	4.60537
Zfp101	ENSMUSG00000055240	13.7307	0.441509	0.307434	2.05042	5.70941	6.83843	2.97926	5.608	5.70876	1.35448	2.02999	4.79355	3.13299	0.29937	0.170711	2.92534	1.4504	10.9286	6.23918	11.4527	17.1456	17.8766	25.8572	0.723622	6.61587	9.26133	10.9633	6.00346	5.08983	10.2841	9.55806	4.51424	1.01989	5.29073	12.8612	17.9489	10.004	10.21	4.50408	16.957	14.9392	4.08231	6.98027	4.43145	7.74739	11.7763	4.75819	12.2361	4.44886	3.69731	2.21847	7.30695	6.94778	3.63036	33.9798	6.05232	18.3166	32.0381	23.979	22.0135	29.6347	4.17356	10.4935	17.4896	29.7374	4.26728	7.02956	13.9679	0.298654	37.3486	16.0123	32.915	40.7901	11.1725	29.4716	26.0209	28.5167	31.0688	4.95075	5.3467	8.84434	8.44564	9.51835	26.4269	6.1133	7.9122	28.1026	2.66016	0.37269	9.57325	0.462342	18.8926	20.7103	20.8184	31.179	13.1512	0.869205	3.63467	11.0521
Ntrk2	ENSMUSG00000055254	18.326	0.716518	1.26566	2.62526	16.778	0.940737	1.66908	10.8097	15.0431	4.77271	4.74372	19.2513	2.60244	0.009525	0.118381	0.006538	22.3033	2.33068	15.4621	4.01534	4.09723	4.49319	4.24292	0.16413	1.69874	44.5744	56.3302	4.91428	3.86902	38.2744	46.7989	1.83754	2.22681	1.40215	7.17577	8.48894	9.00431	0.04583	0.018767	10.2512	15.7616	6.59298	2.59151	0.158882	1.01883	2.44925	3.54485	0.533212	0.430069	2.26423	0.220696	0.529663	0.559356	1.73493	2.07494	4.13357	3.06542	32.9985	27.7852	33.3056	50.2873	2.89551	1.41874	22.2963	52.2379	3.28174	2.34679	8.97302	6.07127	20.7708	39.5208	51.2105	46.6597	34.2811	26.2116	26.6337	46.2616	35.3701	3.75047	4.73234	19.379	1.04623	1.08098	7.0407	3.86556	0.364804	11.0623	3.24369	0.279178	7.6769	0.224624	3.34739	6.45536	5.70931	6.05234	6.56797	8.86259	11.227	6.04604
9330161L09Rik	ENSMUSG00000055271	0.320859	1.67925	0.813423	0.104562	0.549165	0	0	0.769599	0.349758	0.515387	0.373241	0.091286	0.178434	0.092829	0	0	0	0.454674	0.260574	0	2.33291	0.224383	0.115351	0	0	0.31579	0.123992	0	3.15528	0.597723	0.161067	0.404896	0.796511	0.288935	1.92169	1.33792	1.2153	0.19068	0.16638	0.423841	0.637001	0.168914	0	0	0.11087	0	0	0.177475	0.127045	0	0	0.112428	0.134911	3.40797	0	0	0.357409	0.875815	0.420072	0.69863	1.66745	0	1.36592	0.525885	0.624586	0	0	0	0	0.60538	0.435493	1.40345	1.01534	0	0	1.08816	2.49307	1.95545	0.988933	0.256762	14.7379	1.22209	2.20807	0	0.903952	0	1.3498	0.455309	0	1.29134	0	0	0.295827	1.16319	1.37505	0.450823	0.878208	0.178206	0.724365
Tmem245	ENSMUSG00000055296	4.72992	10.527	12.3389	1.11505	3.11422	2.486	3.06912	3.80274	2.50803	7.33566	7.61078	1.92821	1.37065	8.71824	11.3526	15.5749	0.417588	5.2914	7.22101	5.97035	3.86843	2.51043	9.72898	11.202	14.9054	3.36154	4.49893	6.1952	6.8137	5.22401	4.36305	6.88715	11.8242	9.64231	4.60152	4.19034	3.8978	2.42619	0.982251	9.36356	9.85463	3.05381	0.339136	1.07433	2.23067	4.85476	1.75815	0.895369	0.600438	0.360439	1.31666	1.00689	1.43869	4.40863	2.64055	4.73498	5.78913	5.67595	3.96377	7.53586	10.0406	1.38006	3.37658	2.2254	9.98345	3.36815	10.3344	7.53777	6.01989	11.2532	9.94597	17.5945	11.3991	11.8109	0.892951	11.737	12.9854	11.1863	18.6535	20.0745	16.5865	15.5373	21.0598	10.999	3.59178	6.1645	7.88938	10.2027	5.02273	4.98787	0.30867	3.78284	11.6831	12.554	9.64526	5.66712	11.7726	11.1861	2.96024
Ctsj	ENSMUSG00000055298	3.39098	0	0.30219	0.055224	0	3.17437	0	0	0.032143	0	0	0	0	0	3.27002	8.03776	0.108604	3.33231	3.64277	0	0	2.01255	2.40869	0	0	0	0.259801	0	3.30748	0	0	0	0	0.424362	1.4714	1.12641	1.71789	0	0	0	0	2.75527	0	0	0	4.78969	0.886256	0	0	0	0	0	0	0	0	2.22482	0.683953	0.038743	0	0.29108	0	0	0	0.22663	0.552013	0.928394	0.904157	0	29.2265	0.491824	0.683018	0.182493	0.105816	6.4785	79.4244	3.28014	6.41403	7.08937	0.72408	0.942276	2.66339	5.91277	3.435	1.03757	1.88379	2.08161	15.5721	1.83452	9.63665	0	0	3.18459	3.97188	2.16449	1.54943	1.45178	5.65712	5.74588	2.49631
Adh7	ENSMUSG00000055301	0.161322	0.351233	0.327204	0.091309	0.234662	0	0	0.214428	0.208351	1.12074	0.602488	0.106288	0.07739	3.72037	0	0	0	0.395382	2.83158	3.30214	0	0.568302	0	0.091908	0.071323	0.506351	0.387104	4.65732	1.07273	0.305337	0.058314	0.590483	0.38571	0.252314	0.906667	1.26389	0.907616	0.031647	0.05386	0.843909	2.94573	1.14568	0	0	0.024372	2.59276	0.558348	0.055327	0.015101	0	0	0.07878	0	0	4.64308	2.97318	0	0.099655	0.336503	0.216998	0.081883	0	0	0.041403	0.398687	0	0.909052	0	0	0	0.295397	0.479597	0.217616	16.2321	0	1.50017	3.40087	2.44744	0.089253	0.206873	11.492	2.86942	2.6639	0.394115	0.286544	4.72071	8.97699	0.098315	0.599918	0.776262	0	0.096539	0.707738	1.31328	1.68105	1.65382	0.293204	1.412	0.093817
Mrfap1	ENSMUSG00000055302	148.975	282.637	339.583	59.7912	234.821	107.75	160.032	256.583	243.466	235.165	224.934	324.528	218.67	77.8747	115.8	88.2472	32.0323	114.256	100.784	43.8367	37.7834	62.965	316.867	468.658	429.632	306.448	285.213	145.521	94.5055	511.77	582.217	450.418	465.949	455.372	441.138	507.018	421.238	164.515	176.952	438.161	438.097	36.3332	324.723	167.648	724.627	45.2907	245.189	96.3681	571.571	30.383	234.066	131.531	448.995	105.951	187.106	127.556	130.892	326.975	284.062	320.679	521.418	155.327	172.052	346.74	301.896	32.3561	46.2533	109.771	184.23	149.388	218.398	488.757	239.176	41.9522	46.0978	160.212	191.802	155.394	64.8444	78.7256	49.5355	96.5805	109.834	109.028	77.8504	47.091	80.1655	100.1	141.97	68.7077	93.3354	56.1444	171.267	119.042	135.583	69.037	135.942	153.136	53.6247
Zfp93	ENSMUSG00000055305	6.13198	7.89199	6.48958	1.12296	3.4792	5.90549	15.0713	4.98747	2.99319	6.31205	7.16211	2.70767	4.82378	6.09851	1.61831	6.53799	0	3.29247	0.628323	5.73182	1.07696	4.52168	6.67293	2.29034	3.13711	3.4612	5.37846	3.30424	8.67233	10.856	9.22152	1.83644	4.10118	1.69956	7.52119	9.09338	7.01673	0.746387	0.285031	6.80239	6.27025	0	3.02979	0.871262	1.79979	5.17577	3.60905	3.32671	1.51387	0.285475	1.16165	1.82149	1.44806	3.17344	5.20342	9.28294	4.56438	8.1852	6.3564	8.64864	13.167	1.22498	6.18036	5.29284	7.32029	0.745656	0.904012	0.102331	0.192847	4.46531	15.0566	10.6267	10.1552	7.90454	0	7.16885	9.99351	8.64256	11.7325	6.37917	7.17772	17.6478	21.0208	7.55078	3.06435	0	10.7601	6.25565	0.241223	3.38218	36.0036	8.91154	7.56867	9.15651	9.80585	4.72424	6.1285	7.8547	3.72719
Them7	ENSMUSG00000055312	1.15192	0	0	0.268195	0.665575	0	0	0.363984	0.597479	1.5955	0.817149	0.410257	0.452514	0	0	0	0	0	0.430967	0.286675	0	1.93865	0	0.201379	0	0.554054	0	1.23192	0.998033	0.218325	0	1.31028	0.295167	0.239596	0.769826	0.421844	0.257461	1.16821	0.506801	0.060606	0.159924	0	0	0.624583	0.36036	0.682416	1.57373	0.978022	0.557296	0	0	1.05412	0.331273	0	0	0	0	1.98401	2.48373	2.93572	1.62908	0	0	1.40671	1.16459	0	0.900184	0.849972	0	3.32956	1.80791	0.794638	0.994998	3.98512	0	0.597562	2.09009	0.607452	0.39793	0.074932	0	0.275525	0.144375	0.409246	0.65481	0	0.850825	0.510069	0	0	15.5096	0	0.868675	0.23842	2.87728	0.848824	0.734946	0.600376	0.945806
Pgbd1	ENSMUSG00000055313	2.44796	7.63455	4.57996	0.156226	1.3348	0.450328	0	0.686367	0.778392	4.0765	2.78115	0.357709	0.963766	10.3282	5.18396	15.0026	10.3418	0.885493	4.3809	0.074167	5.35048	5.48001	1.15973	7.86298	6.31659	1.07539	0.960905	4.03438	3.37681	1.1463	0.774438	6.04162	4.51677	3.42407	1.28809	2.31398	2.16005	1.86915	1.19439	2.23207	2.57884	2.0668	1.74256	1.08396	2.16263	2.99465	1.52143	3.08422	1.18213	0	0	2.68594	1.50995	2.69285	0.724391	0.316215	0	6.11838	4.38386	4.04465	7.2558	0.11294	2.52746	4.41807	6.11892	2.49673	1.78024	0	0	6.15649	4.16126	4.03329	5.66719	6.09153	0	2.52969	7.0679	6.33195	5.86358	4.66129	4.75618	10.012	8.28224	4.51098	0	8.36592	9.89521	6.5804	0	4.30826	0	11.6571	5.16236	2.8786	5.34474	4.87253	10.2812	4.0859	1.63199
Sec23ip	ENSMUSG00000055319	36.0986	35.6204	51.6307	3.17786	19.0647	15.627	38.2628	16.9562	15.9352	29.8629	32.956	10.2177	9.23144	24.8704	14.9707	33.6797	9.84098	17.5299	24.1271	99.9759	34.216	21.997	41.6614	48.4153	53.8045	16.7138	21.7009	39.9629	59.0071	31.2306	32.8834	32.8837	39.4403	38.4682	21.7878	22.1516	23.033	20.0846	10.3601	39.571	37.9593	4.17106	39.8795	8.99088	19.7039	13.335	19.7703	24.0636	10.0776	4.38187	18.5407	13.8141	17.8074	37.8932	63.926	20.6136	31.3969	53.3315	44.0938	41.0159	56.5863	30.6107	35.9372	44.7159	62.5078	15.3345	46.8546	41.2623	65.0904	37.2091	51.5442	62.7936	58.739	27.2257	12.8722	37.7082	51.83	45.0931	47.5056	37.0153	29.5366	71.675	61.4842	31.642	18.7008	19.9436	39.4756	48.6302	5.69225	21.4909	0.31446	45.9965	54.7691	46.6944	66.2907	23.4707	40.7129	44.01	24.3518
Tead1	ENSMUSG00000055320	11.0212	1.38462	2.1262	2.46998	5.47007	13.3698	9.92509	6.66846	4.19112	2.8372	4.53641	7.668	3.29354	0.729926	2.66189	13.9471	0.977787	9.11994	8.20774	13.4182	17.6854	10.0368	35.3822	1.54213	2.47136	12.1411	22.0449	1.515	4.99671	10.2562	3.58181	2.90609	3.52745	2.3664	13.5083	13.9205	16.1337	1.47844	0.778349	22.2541	19.1688	11.0956	3.47544	3.33853	4.26358	13.3955	11.2855	2.15413	1.37368	4.02324	5.71298	1.87241	3.31475	6.05135	24.9918	14.6763	6.56495	3.75273	2.34476	6.75831	11.7581	17.1449	7.12293	2.19344	12.8926	4.86412	14.5904	11.3685	27.732	15.1236	13.2119	13.1773	9.89935	18.3081	34.6032	15.3411	24.4744	14.226	2.00214	4.1976	8.90495	6.67811	3.46703	12.7851	6.6924	14.3211	11.0843	9.94513	13.9642	10.1017	42.9651	13.8619	15.8345	11.3299	7.56628	5.5373	7.53892	9.40245	7.75609
Tns1	ENSMUSG00000055322	36.0442	4.42468	2.75123	4.18682	16.1626	0.998077	19.1774	21.458	16.1572	5.98015	5.66995	11.8717	8.12247	1.29673	0.036582	9.91962	1.514	30.1633	36.5109	2.10385	5.72247	11.135	28.8212	0.195197	0.247594	25.3365	34.3438	7.62611	10.2723	46.4237	33.1988	4.46658	2.56997	1.60786	47.2643	39.9614	28.1812	14.4948	3.03826	40.556	48.68	7.24162	6.46474	1.37923	2.80261	10.112	3.35731	3.10756	1.45587	0.194139	0.069891	1.10887	2.32597	0.542033	1.51842	2.31929	0.542792	13.3204	12.022	20.6868	21.48	0.461363	1.98592	8.50538	40.9153	1.55043	2.78037	3.10504	13.1782	34.3913	33.4702	52.5154	39.5779	44.2905	29.1905	66.7943	85.0844	53.0349	1.38499	1.29084	14.637	4.77782	2.7292	26.9341	6.92819	12.8293	44.8153	37.3813	0.612588	3.68647	1.16067	2.25187	48.6615	37.2241	46.482	25.076	7.77177	5.87762	19.7466
Gm9967	ENSMUSG00000055323	0.785425	0.339504	0.995568	0.340854	0.268652	0	0	0.237237	0.264627	0.457843	0.394185	0.3578	0.430738	7.94099	2.5065	0	1.51104	0.936754	3.1182	3.19295	5.9879	0	0	0.932645	0	0.457257	0.527287	3.46926	4.02405	0.473618	0.63386	1.95253	2.57705	0.940442	2.3555	2.65299	2.26352	0.437529	0.150273	0.296772	0.881547	0.205823	3.66559	0.188031	0.271012	4.76926	1.74906	0.249404	0.110386	0.717253	0.974659	0.239773	0.13364	0	1.48409	0.578885	0	0.577638	0.251494	0.179303	0.215284	5.94868	0	0.739147	0.325626	0	0	0	0.125391	0.37017	0.611649	0.75074	0.144796	0	0	0.565225	0.611687	1.23556	1.18078	1.00225	0	0.033191	0.048053	0.091658	0.118847	0.992522	3.53746	0	0	0.245007	0.139878	5.27021	0.586568	1.4933	0.107983	1.04516	1.42177	0.525705	0.478749
Fat2	ENSMUSG00000055333	0.51302	0.037443	0.064126	0.064856	0.094804	0	0	0.172862	0.106987	0.428443	0.492365	0.012682	0.072367	0.565714	2.3694	0	0.689738	0.689233	0.91317	0.729618	0.425158	0.271034	1.04185	0.036043	0.120928	0.078272	0.171796	2.66993	1.91979	0.05071	0.011241	0.272398	0.106548	0.142858	0.737488	0.496575	0.509905	0	0.002539	3.60272	5.14047	0.331298	0.144644	0.006941	0.026921	1.14538	0.524495	0.033485	0	0.01908	0	0.03334	0	0	0	0.693456	0	0.10612	0.02552	0.107249	0.032483	0	0	0.00326	0.057055	0.116023	0.318032	0	0	0.073675	0.382468	0.2097	0.062218	10.5449	0	0.58753	0.839257	0.301534	0.364033	0.579138	3.41383	0.814654	1.07946	0.273742	0.242449	1.13746	0.960814	0.225294	0.035699	0.459866	0	0.126402	0.703939	0.531406	0.326196	0.335262	1.32408	1.41003	0.104348
Snupn	ENSMUSG00000055334	19.5929	69.3918	64.7143	1.56803	7.29353	4.75	13.0702	7.91059	8.95051	57.1124	73.3055	5.98605	9.10429	193.486	118.462	32.6602	6.15244	13.6991	16.5453	44.0586	25.2446	58.6693	43.2478	48.9171	43.2123	7.08405	7.93593	28.3363	15.1291	24.9889	27.7166	37.665	33.4935	36.5736	11.7903	22.0818	7.43502	6.26098	7.77271	19.0098	16.8004	37.3731	19.6369	31.3943	20.278	27.6487	11.8057	22.88	7.71685	36.2609	23.3608	24.5209	10.672	74.5128	48.5199	35.9947	47.6264	35.0004	31.5938	26.9643	31.4057	55.6632	50.5513	23.945	30.8547	83.2609	57.6674	41.6763	7.72306	34.5576	32.8197	24.5544	33.7355	6.6478	16.8775	17.4157	30.9718	31.282	135.153	157.151	103.022	104.005	145.661	25.5912	27.9971	43.2889	30.1026	31.1447	5.67928	37.1166	58.576	39.1719	23.1902	25.7363	43.3419	43.3977	44.1823	43.5874	14.266
Zfp457	ENSMUSG00000055341	0.266521	0.615415	1.09535	0.724826	0.540998	0	0	0.214834	0.275258	0.889734	0.920441	0.312405	0	0	0	0	0	0.333573	0.105196	0	0	0.698486	0	0.607036	0.595436	0.4858	0.155294	5.54674	0.728984	0.469937	0.27369	0.997933	0.387365	0.310198	2.86994	1.8596	2.35234	0.306687	0.189674	0.269772	0.466117	0	0.00395	0.179094	0.106227	1.32038	4.48001	0.146914	0.292816	0	0	0.293098	0	0.135318	0	0	0	0.432174	0.622773	0.081856	0.907272	0	0	0.242066	0.328967	0.063081	0	0	0	0.966711	0	0.984025	0.257568	0	0	0.65583	0.374426	0.05344	0.723255	1.7991	0	1.21866	0	0	0.084845	0	1.30151	0.166733	0	1.73399	0	0	0.753095	0.763357	0.38861	0.501821	0.335294	1.4045	0.471279
4933400A11Rik	ENSMUSG00000055357	0.962332	2.6656	0.301553	0.323016	0.30775	0	0	0.463189	0.205191	1.42824	2.1584	0.242095	0	2.31778	2.20255	0	0	2.23858	1.10318	0	0	0.330832	1.65136	0	0.626429	0.213169	0.866288	0	0	0.065892	0.029287	1.47017	0.880371	0.236257	0	2.4727	0.756521	0	0	0	0	2.1274	0	0.058642	0.020636	1.63549	1.73532	0.110777	0.020207	0	0	0.081731	0.068691	0	0	0.767018	0.38772	0.115888	0.034327	0.306984	0.066225	0	0	0	0.411267	0.322409	0	16.9162	6.39975	0.973966	1.34319	0.908175	0.499027	1.29573	0	2.80983	3.38882	3.25134	1.4102	0.274169	1.91681	2.25648	3.17114	0.582477	1.20002	10.794	5.7021	3.87648	43.1714	1.638	1.42992	3.20847	2.13581	2.75118	2.3942	1.20629	0.786946	3.69222	0.320572
Prl2c5	ENSMUSG00000055360	1.35115	2.50603	0.23719	0	0.149811	5.37106	0	0	0.274263	0	1.30462	0	0.47104	3.50444	9.76208	0	13.0768	0	1.5939	1.95387	16.1579	5.18495	0	0	0.147174	0.160779	0	0	0	0	0.106938	2.81057	1.71761	1.77556	2.63587	2.55438	3.82117	0	0	0	0	3.16499	0	0	0.057034	6.05047	1.24517	0	0	0	0	0.080266	0	0.109552	0	4.81905	0	0.553846	0.114024	0	0	0	0	0	0.92568	0.822247	1.98618	0.610482	55.452	0.280514	0.88192	0.682401	0.329896	35.0774	0	1.46182	4.47114	2.95962	2.31615	1.04617	13.3302	3.18387	4.25581	0.641647	0	8.58862	12.0475	2.839	0	8.04801	1.43189	0	2.35302	1.49646	2.05851	2.69524	4.59195	6.846	0.796608
Slc6a2	ENSMUSG00000055368	0.312626	0	0.118532	0.046535	0.098964	0	0	0.35126	0.099726	1.23942	1.40662	0.024976	0.05647	0	0	0.023125	0	0	0.607072	0.389036	0.205165	0.198721	0.01788	0.220587	0.446111	0.285991	0.914244	5.23251	2.01404	0.068195	0.038946	0.947813	0.811389	0.558932	0.606148	1.08164	0.793079	0	0	0.529718	0.55029	0	0	0	0.054359	2.09664	0.566844	0.065538	0	0	0	0	0.020637	0	0	0.068866	0	0.144806	0.01613	0.049617	0	0	0	0.044831	0	0	0.866489	0	0	0.013379	0.087137	0.066273	0.048219	14.6307	0	0.083538	0.287239	0.123742	0.3909	0	0.747239	0.116168	0	0.019087	0	1.86577	0.391373	0	7.85879	0	0	0	0.125988	0.054011	0	0	0.18933	0.588279	0.055931
Gm9968	ENSMUSG00000055370	0.83251	0.04481	0.331242	0.263495	0.432085	0.496832	0	0.488792	0.335749	0.685451	0.934043	0.0305	0.248008	0.032648	1.5265	0	0	1.30002	0.18767	2.35907	4.86728	0.484983	0.002441	0.140311	2.09222	1.15878	1.18922	0.145672	0	1.4757	0.432877	0.502864	0.522486	0.428803	2.6889	2.68573	3.49923	0.017697	0	0.020956	0.074434	0	0.094437	0.05067	0.102062	0.116443	0.854806	0.036237	0.025645	0	0	0	0.230518	0.020066	0	0	0.376003	0.373404	0.263848	0.451417	1.16419	0	0	0.333652	0.319784	0	1.69222	0.285473	0	1.19053	0.896233	2.12392	0.935729	0.640207	12.8251	1.37451	1.8927	2.24581	0.271008	1.76433	0.25012	0.471836	0.368211	0.756228	0.408773	1.7583	1.8255	0.162155	0	0.787807	0	0.089111	2.37485	1.50798	1.26283	0.433715	1.32907	1.01597	0.444871
Stam2	ENSMUSG00000055371	26.0663	20.0097	18.6686	3.35211	15.4054	1.82498	20.3627	13.2454	13.2693	12.1578	7.97176	6.09091	9.08347	15.2206	16.3329	3.96881	4.30832	18.79	17.7197	18.2476	28.5865	27.5386	7.74535	50.7902	59.9811	17.2267	17.4638	16.0867	15.6633	33.2728	35.8987	38.101	40.9341	38.3373	19.1795	20.9864	16.2056	5.02	2.61971	20.5675	19.8404	4.78265	15.7479	6.19909	12.0093	13.5645	12.875	12.5101	6.31737	10.5723	21.3414	9.75528	9.44131	34.6755	53.4169	35.5169	40.1557	44.0968	35.4822	33.464	41.7225	26.5464	43.7561	27.8921	49.9293	23.8578	56.4923	98.3422	43.1041	32.3749	38.3361	49.6999	53.0678	28.5356	22.9806	35.9876	52.7926	40.5275	34.8103	27.3423	24.7622	60.8422	57.5812	41.7836	13.028	4.58804	43.4719	30.9811	6.97316	29.7389	51.1547	34.6722	44.7956	40.869	56.3887	25.5305	42.1419	36.2347	18.3422
Fut9	ENSMUSG00000055373	0.081313	0.571802	0.127321	0.139626	0.189427	0	0	0.249383	0.0875	1.42021	0.465187	0.091107	0.057882	0	0	0	0.075921	0.38773	0.453493	0.262925	0.811996	0.279588	0.049763	0.22984	0	0.180979	0.32797	0.758783	2.62035	0.390264	0.086294	0.116506	0.45758	0.505981	0.877958	1.11856	0.952602	0	0	0.069321	0.100327	0.019438	0.240164	0.044995	0.186247	0.184523	1.09731	0.039956	0.029549	0.006534	1.06974	0.121896	0.108345	1.9572	0.085335	0.363478	4.74014	0.570846	0.123781	0.71706	0.841109	0.229794	2.10583	0.106429	0.610239	0	0	4.01303	7.31651	0.116111	0.350351	0.922208	0.218904	0.385603	0	0.60264	0.308888	0.311097	0.217205	0.372766	0.204447	0.751666	0.420099	1.18128	0	0.722785	0.033827	0	0	0.651005	0	0	1.08237	0.545994	0.246978	0.008378	0.524318	0.666751	0.022112
Rnf212	ENSMUSG00000055385	0.308207	56.5203	61.4183	0	0.289478	22.3459	39.3054	0	0	59.8172	69.3336	0.21402	0	73.9202	60.8373	79.412	0	7.58473	2.81869	80.5561	71.4005	6.03575	0	112.223	109.847	0	0	50.558	69.7103	0	0	68.4171	106.402	94.2646	0	1.11653	0	4.198	2.83176	0	0	1.40485	0	0.083417	0	0	0	0	0	0	0	0.074054	0	0	0	0	0	2.83583	10.9157	7.25472	4.59757	0	0	10.1123	0.547392	0.880726	0	0.305063	0	0	0.640589	1.23631	1.12108	12.1903	0	2.0374	2.41463	2.8747	57.6302	80.8926	0	39.5971	59.282	0.627764	0	0	1.05381	0.927018	0	0	5.54207	32.2527	0	1.15409	0	0	23.0032	50.3462	0.088828
Fbxo6	ENSMUSG00000055401	5.00064	10.7937	18.3592	2.23233	3.98247	3.85955	25.7729	2.03457	2.97576	8.7611	5.51407	3.3644	3.33983	50.611	10.7763	20.6522	43.3347	2.80943	16.583	26.1438	17.6442	2.99605	0.528792	49.2299	33.8286	4.96287	9.0653	26.3616	17.1182	3.65955	6.9609	14.5189	14.3244	12.5012	9.71147	7.5643	4.48404	9.24517	7.79011	11.2533	11.0506	3.09368	8.5401	16.699	18.4155	3.00633	8.67292	12.3877	6.67252	3.06247	3.90282	21.2283	13.3092	40.1418	24.3995	65.9086	88.7904	17.5834	16.2294	29.0354	20.9573	12.3165	28.6731	24.5795	10.8803	80.181	32.514	69.3879	139.722	9.23139	11.9073	10.918	10.8976	31.9502	0	32.344	18.043	14.8953	40.5498	27.8184	21.3599	62.7463	54.6213	9.6339	33.0871	10.8889	11.5647	14.3313	39.7672	28.3908	0	13.8934	5.24747	3.7561	3.46357	8.74035	47.2128	49.4551	3.93578
4933427D06Rik	ENSMUSG00000055403	0.518765	81.1817	53.5215	0.03015	0.134716	10.9989	2.0053	0.03064	0.168924	36.246	27.3654	0.105132	0.269425	5.82605	2.92631	7.93608	0	1.11598	0.767162	12.3084	8.01307	0.246722	0	16.0619	7.82009	0.108283	0.348112	37.127	40.8772	0.206075	0	11.79	18.1967	22.2326	0.275943	1.53871	0.38568	0	0	0	0	0.882131	0	0	0.040524	0.614935	0.288476	0	0	0.05162	0	0	0	0	0.219826	0.056947	0.231956	0.172989	0.189122	0.27059	0.062181	0	4.24341	0	0.299938	0	0	0.763712	0	0	0.352657	0.290534	0.275546	4.9146	0	1.19039	1.22191	1.86333	36.245	35.6718	34.3857	36.5129	49.1463	0.714771	0	0	1.67789	0	0	4.59298	0	3.80903	1.48757	0.734856	0.571166	0.321823	59.4323	62.5321	0.316128
Map6	ENSMUSG00000055407	0.382426	0.057585	0.485942	0.23359	0.304935	4.0038	2.13033	0.948776	1.69582	1.88784	3.52507	0.629102	0.288344	0.120632	8.33859	0.037606	0.065917	0.308022	1.07158	3.42226	0.050932	0.713364	0.093889	3.02762	1.20714	2.44463	3.10643	17.5399	9.35028	5.98061	7.55973	1.5023	1.5187	0.784251	2.02986	2.89689	2.01151	0.042753	0.027729	4.65236	8.29263	3.53353	0.029859	0.406261	1.62014	0.93975	2.82078	0.331581	0.965418	0	0	0.550172	2.04309	0.412103	0	3.38374	0.796093	1.18308	0.372476	0.909634	0.448767	0	0	0.176345	0.64877	0.01885	0.282422	0.00695	0.11993	0.305394	0.282183	2.27579	1.64912	0.201528	59.8836	0.700938	0.760134	0.675351	0.337833	0.75778	6.77666	0.25415	0.433667	0.421697	0.176338	0.267344	0.220284	1.54381	0.46427	1.28944	1.10266	0.223717	0.87074	0.638982	1.30523	0.545515	0.534031	1.1699	0.153487
Hottip	ENSMUSG00000055408	0.190138	0.691258	0.023179	0.090303	0.111382	0.10623	0	0.071015	0.023479	0.074813	0.293276	0	0.037992	2.74549	0.110241	0	0	0	0	0	0	0.201454	0	0	0	0.039622	0.619225	0	0	0.104064	0	0.349705	0.36527	0	0.613499	1.02573	0.826362	0	0	0.535053	1.22802	0.029652	0	0	0.024067	3.31658	0.482876	0.046417	0.021153	0	0	0.009652	0	0.012771	0.030995	0	0	0.67105	0.176315	0.375676	0	0	0	0.156718	0.025091	0.083267	0.82175	0.040481	0	0.525158	0.37389	0.060858	0.195881	20.76	0	0.71243	1.30401	0.530517	0.741928	1.7844	0	0.87618	0	0.171	0	2.50941	0.088068	0.191847	0	0.653074	0	0.070564	0.424839	0.503199	0.330298	0.167501	1.21872	1.74328	0
Nell1	ENSMUSG00000055409	16.5052	0.603907	0.324948	0.765893	6.75783	0.093051	1.59701	1.48219	1.50347	0.693286	1.0204	2.51382	4.01036	0.109021	2.5274	0	7.16136	23.4742	2.48055	0.878095	8.11597	1.21601	1.39381	0	0.178623	14.6327	12.3086	0.396898	0.166023	3.60684	6.4933	0.973079	0.508961	0.475273	21.7296	46.0274	35.901	0.009736	0	1.87578	2.83941	1.31662	0	0.075886	0.305544	1.51488	1.11794	0.257593	0.088231	0	0.08499	0.238975	0.213308	0.005879	0.106308	0.131409	0.263373	10.5428	6.04887	10.9495	5.2748	0.344418	0.032751	3.90617	8.51285	0.427016	0.892161	5.30724	0.03197	19.208	21.34	6.90154	4.79818	7.36987	1.91651	3.93218	16.1785	4.67616	0.943531	0.686922	0.666968	1.08798	1.97346	18.1505	11.9072	3.99178	22.8698	22.7044	0.038404	1.29075	0	0.214538	4.35723	3.77183	4.99573	2.52924	3.77592	4.26119	8.69041
H2-Q5	ENSMUSG00000055413	0.264399	12.9562	9.47799	0.505207	0.398363	0	0	0.543767	0.409352	6.58141	2.39597	0	0.269081	0	2.02403	0.427376	0	0	2.56235	4.12144	2.23089	0.1316	0	1.59858	1.43273	0.537499	1.38104	3.71998	11.0641	0.796622	0.83877	1.02085	0	0	0.829724	0.491058	1.19504	5.48613	1.95157	0	0.316127	0	0	0.113651	0.670064	0	0	0	0.428714	0	0	0.538499	0	0	0.062902	0	0	1.11794	0	0.566711	0.673884	0	0	0	0	0	0	0	0	0	0	1.03885	0.278638	0	0	0	0.140613	0	0.738967	1.6599	0	4.41276	8.71101	0	0	2.12547	0	1.2456	0	0	0	0	0.370098	1.0009	0	0.192021	0	0.496258	0
Atp10b	ENSMUSG00000055415	1.44092	0.20391	0.31173	0.031067	0.227084	0.459569	0	0.144178	0.173863	1.59007	1.45512	0.053993	0.241663	0.673521	0.547014	0.275072	0	0.302934	1.11225	2.01237	4.46091	1.15509	0.033142	5.06113	11.054	0.069206	0.357798	0.388549	0.334775	0.380356	0.035101	0.532331	1.31301	0.721416	0.988894	1.25304	1.64922	0	0	3.4961	3.45994	1.46391	0.087215	0	0.008199	3.24266	0.565616	0.037809	0	0.095435	0	0.029529	0	0.034183	0	0.237772	0	0.575076	0.104581	0.719863	0	0	0	0.086606	0.225256	0	0.159234	0	0.033381	0	0.464918	0.963865	0.378466	11.606	41.3813	0.970603	2.48683	2.49313	0.613827	0.667378	11.4348	2.84769	1.41218	0.747726	0.766319	1.55518	8.43807	1.35912	0	0.758842	6.9995	0.131368	1.82029	1.2513	0.945366	0.940939	1.49008	3.39348	0.315015
Fam136b-ps	ENSMUSG00000055416	0.846014	0.20325	0.625818	0.096496	0.31505	0.732398	0	0.203884	0.211344	2.04623	0.60033	0.18822	0.480252	0.548899	0.21489	0	10.2932	0.070455	0.399539	0.116262	0.166179	0.773919	0.597157	0.185715	0.1896	0.420798	0	0	0	0.681273	0.181674	1.32226	1.16747	2.1515	1.45243	1.43751	3.10888	0.334597	0.058947	0.141586	0.236165	2.93259	1.22761	1.17492	2.84679	1.65352	3.49187	1.3594	0.850573	2.45306	3.25541	1.3942	1.16838	1.85165	1.05365	0.882693	4.94707	1.15253	0.898266	1.09899	0.974711	1.44908	1.04272	1.19039	1.64234	0.773463	0.772067	1.83019	2.08778	1.26938	2.42824	1.40917	2.16676	1.03693	0	1.23829	4.05784	1.24249	0.720645	0.970038	2.23693	1.99842	1.61529	1.26446	0.749617	1.2785	0.496457	4.5111	0.472044	1.17971	0.070675	0.825889	2.48892	0.824066	1.47604	1.51386	1.85595	2.69957	0.312031
Pcdh9	ENSMUSG00000055421	5.68638	0.753388	0.38243	1.50186	6.34779	0.037842	27.9186	6.54973	12.266	2.53003	0.989236	4.19715	1.53015	1.92647	0.108183	7.19877	0.023908	4.21253	4.72702	2.76459	0.149617	7.59668	7.92883	0.331872	0.144605	13.2095	19.385	3.65534	1.74588	18.0286	9.59343	2.5669	1.93615	1.75484	16.7324	11.5106	11.2195	0.033482	0	2.82962	6.10316	4.59316	0.66825	0.086353	0.170682	4.7176	0.790389	0.313769	0.202656	0.143572	0	0.325568	0.236957	1.27194	0.17005	2.10437	0.235735	1.98029	1.85621	3.28458	6.05815	0.15048	0.476984	1.1123	14.1792	0.014826	0.072923	0.042935	0.644069	9.68502	11.4311	20.6011	9.43716	2.4051	0.063913	12.9747	8.97892	5.34244	2.5357	2.48797	5.03749	1.35145	1.83883	5.16929	2.30835	5.51264	5.00514	2.18295	6.11508	2.58172	30.3809	0.585935	20.1451	17.7933	19.3125	4.31775	2.309	1.93289	9.18781
Gm9970	ENSMUSG00000055424	0.394082	4.69578	4.76055	0.45906	0.517021	1.76023	0.245305	0.263185	0.211052	4.08974	4.60396	0.160096	0.198062	0	0	0	0	0.059928	0.233256	0.314753	0.321471	0.341051	0	4.40797	6.96443	0.259763	1.83902	0	0.495114	1.0808	0.616054	1.20423	4.23782	5.41737	0.43609	2.11125	1.85608	0.050472	0.037005	0.534782	0.472885	0.149488	0	0.159596	0.2379	1.16788	1.95762	0	0.14768	0.036593	0.717389	0.061684	0.05085	0.027131	0	0	0	0.129719	0	0.228458	0.192693	0	0	0	0.037977	0	0	0	0	0.059035	0.259785	0.70633	0	0	0	0	1.05787	0	0.232574	0.443745	0	0.110279	0	0.612157	0	1.52526	0.244372	0	1.62185	0.407026	0	0.151113	0.465111	0.084586	0.201109	0.089275	0.105827	0.629126	0.092186
Nap1l5	ENSMUSG00000055430	1.34626	0	0.370765	0.920731	0.541628	0	9.88528	1.15611	1.19604	0.364112	0.501471	2.34455	0.769478	0.052938	0	0	0.32622	2.26564	0.638814	0.285195	4.99831	0	1.45232	0.057584	0.026581	2.45217	4.3854	5.66067	18.2961	3.37006	4.21276	0.432062	0.921096	1.39504	1.92588	3.69373	1.64489	0.134112	0	8.94038	7.30821	0	0	0.338533	3.02952	0.904245	1.33111	1.03805	1.58447	0	0	2.24847	1.86377	5.12154	0.431396	4.9739	9.21163	4.82484	2.04224	4.7576	1.57656	0	0	1.86431	0.6145	0	0.043561	0.09785	7.72697	0.045806	1.0625	14.4397	10.6495	0	0.442962	1.15877	1.48241	0.613989	0	0.070254	0	1.17665	0	2.53379	4.47802	1.11292	0.073949	0.052044	0	1.45092	0	0.948728	2.65031	3.05511	0.605569	0.677578	0.579034	0.487598	0.232518
Maf	ENSMUSG00000055435	12.9694	1.09194	0.642247	1.93288	6.76555	0.233189	1.80145	7.34598	5.83045	4.00092	2.33397	18.7916	9.0559	4.34063	10.1691	2.52032	29.2291	45.6528	30.9848	1.54372	0.008569	19.2014	63.6578	0.03339	0.149887	9.80203	9.10609	4.39923	0.244969	17.4319	14.879	2.19219	1.54661	1.07797	35.2651	32.5076	39.9937	6.57247	3.94371	18.8549	22.9453	11.0597	4.3488	1.00016	0.988741	7.26106	1.91823	1.04897	0.535285	0	0.000448	1.10191	0.490773	0.037167	0.124016	2.83866	0.427012	13.293	8.13004	10.9158	16.9611	0.093643	0.03038	5.92762	12.9319	1.67013	5.71083	0.145436	0.360695	41.8392	20.2116	20.9864	19.8597	14.0769	1.80962	22.0994	24.2662	24.076	3.2972	3.87358	6.1562	3.04663	2.37188	35.2449	26.4254	19.0067	33.788	22.4964	10.3234	3.72179	0.75207	2.59564	26.9711	21.5083	33.0669	22.1297	6.73895	4.44211	14.9471
Srsf11	ENSMUSG00000055436	81.2772	240.051	229.579	31.3014	124.025	103.756	108.218	120.774	100.099	185.224	175.638	105.325	77.3685	86.5462	281.852	271.551	46.8554	138.324	134.466	55.1027	123.931	34.4061	183.837	123.307	122.077	129.335	202.571	152.226	138.756	244.861	187.429	110.501	131.542	118.119	202.093	229.927	177.688	102.04	48.7614	226.644	179.505	15.8766	182.524	49.8425	190.424	40.2375	141.36	49.8312	92.9787	24.3878	153.063	45.4184	115.306	195.016	195.224	313.172	223.12	251.141	114.56	221.795	367.8	330.535	257.788	156.807	270.824	36.4852	83.9344	181.139	207.153	166.582	199.952	468.769	254.988	199.593	38.0885	261.479	296.087	194.764	90.8276	90.3549	200.819	170.721	182.039	96.4538	53.0026	50.4684	171.769	145.888	102.175	83.9919	126.19	77.5196	170.837	109.036	175.1	49.8043	126.839	145.456	45.1147
A630091E08Rik	ENSMUSG00000055446	0	0.474903	0.089144	0	0	0	0	0	0	0.936605	0.675485	0	0	0	0	0	0	0	0	0	0	0.231942	0	0	0	0	0	0	0	0	0	1.33954	0.836448	0	0	0.645692	0	0	0	0	0	0	0	0	0	0	0	0	0	0	0	0	0	0	1.1811	0.3438	0	0	0	0	0	0	0	0	0	0	0	0	0	0.882596	0	0	0	6.61631	0	0.37634	0.157893	0.105249	0	0	0	0.101213	0	0	0	1.23166	0.466204	0	0	0	46.7237	0	0.374139	0	0	0	0.182629	0.813379	0.065465
Cd47	ENSMUSG00000055447	29.8513	141.838	116.572	15.9489	32.4768	8.81291	168.206	21.3906	21.4755	113.325	57.2796	33.3521	15.6303	18.6768	36.0202	66.8065	11.798	53.0937	70.9986	39.2595	17.3883	1.97924	33.3316	46.2989	32.8966	29.4044	42.7437	201.661	236.078	56.4887	47.7394	23.9008	33.6761	24.6183	26.7453	20.3941	36.5444	85.3117	85.9685	16.2883	14.4647	3.96287	15.2209	1.6724	15.6807	5.40201	7.62061	4.35892	5.01837	2.63582	11.7429	4.28888	13.4824	14.7415	1.31943	26.0842	16.8805	14.3155	19.8078	19.0671	31.4293	23.6161	19.574	16.9104	23.4811	5.59178	4.42588	60.2897	6.2414	21.6066	23.1466	22.9307	30.3398	1.41327	0.346893	23.1674	28.1916	20.8265	9.96749	10.3386	14.4757	37.4559	72.5641	4.96709	6.87265	1.69906	58.2434	52.9579	10.4819	4.65039	6.52252	4.39804	22.4343	28.3343	20.0013	3.95324	25.1573	59.0366	7.84398
Gm7353	ENSMUSG00000055452	6.31541	3.96246	3.69187	1.39158	4.39248	10.9428	8.50643	4.14965	4.19602	3.86406	5.79643	3.00117	2.94732	3.41327	1.01474	12.1762	0	1.13691	3.88458	0.093489	1.11442	0.501043	0	11.5414	10.8554	4.56478	5.87216	13.729	30.4677	9.22519	10.3107	9.06411	9.71855	8.61948	7.30915	5.46615	8.28576	2.44252	0.748332	8.50716	9.165	1.71585	5.22039	1.04668	1.63549	5.61745	2.44936	6.00758	1.72089	2.23206	3.19799	4.32461	2.4846	4.07727	0.445308	3.27414	3.68272	6.34841	5.92143	8.4241	6.86185	0	7.66023	2.97635	4.20878	0.219501	0	1.28831	3.37025	0.462065	16.3106	9.36666	8.2649	0.365804	0.418783	2.64912	4.13812	3.9244	1.93641	0.736559	8.70286	4.62278	4.18613	5.02112	2.96155	1.94155	4.27433	6.31778	0.216581	5.0925	18.43	7.03932	6.22428	5.89495	5.91143	4.03771	3.67193	2.35872	2.19827
Gm9972	ENSMUSG00000055456	0.783731	0	0	0.137296	0.042544	0	2.10115	0.244012	0.228142	0.136159	1.221	0.120189	0.145348	7.16686	10.0368	0	0.218799	6.01768	4.2259	5.34107	11.7906	3.47293	0	0	0	0.278093	0.564026	0	0	0.117399	0	1.00745	0.701602	0.881648	1.76213	2.33198	2.58924	0	0	0	0	0.462192	0.087247	0.033053	0	9.06996	2.44875	0.13957	0	1.4296	0	0.122601	0	0.019569	0.041266	1.45714	0	0.331147	0.015949	0.819848	0.230608	0	0.033854	0.04666	0.883156	2.59421	0.984033	0	0	1.27277	4.66032	0.681826	1.23742	4.57359	0.543707	3.30358	5.97023	4.35439	1.75809	2.0797	10.3581	7.62754	0.804307	1.5575	0.168474	0	8.4709	1.05055	47.3743	1.77489	8.17161	0	4.47663	1.78326	1.79884	1.98554	6.54681	6.46927	0.712129
Alk	ENSMUSG00000055471	0.360488	0.513653	0.247329	0.103333	0.258048	0.181147	0	0.077029	0.058565	0.496187	1.15955	0.167953	0.182197	0.990925	0.960428	0.081377	10.8213	0.123021	0.436134	1.54735	0.609423	0.98371	4.11473	0	0.065447	0.148887	0.113953	3.01357	0.662372	0.033826	0.106257	0.817722	0.825588	0.47242	0.711666	0.951902	0.635668	0.020298	0.006503	0.264887	0.165112	4.13522	0.024524	0.03602	0.069107	1.60366	0.434301	0.100936	0	0.00738	0	0.063782	0	0.279363	0.019485	1.07189	0.063499	0.040952	0.114809	0.352926	0	0.032213	0.065264	0.099293	0.119786	0.292935	0.732913	0.336875	0	0.207758	0.236266	0.157015	0.072726	1.47308	15.0537	0.247574	0.515863	0.470249	0.441407	0.521869	0.523491	0.785958	0.50586	0.398958	0.810868	0.999046	2.18447	0.45315	4.2915	0.345701	0.507348	0.862927	0.309491	0.383049	0.400034	0.657895	0.858912	1.01197	0.407811
Zfp458	ENSMUSG00000055480	1.71235	0.192864	0.213342	0.85423	1.72025	2.03724	1.11245	2.0757	1.86871	0.827313	1.50727	0.71566	1.14984	0.042304	0	0	0	1.48703	2.93846	0.339917	0	1.61538	0	0	0.740744	1.59495	1.76649	0.046055	6.64634	4.35331	2.9513	1.05354	0.981687	0.805022	3.07664	2.94644	2.67372	0.486789	0.190692	2.08597	1.93218	0.041343	0.682559	0.379007	0.849901	1.02508	1.70789	0.283865	0.298996	0.426967	0	0.11131	0.385009	2.42836	0.047809	0	0.05975	2.89613	1.40836	2.30194	2.59485	0.123305	0.017334	1.45711	2.71777	0	0.068627	0.087489	0.146589	1.72389	2.304	5.28171	3.99425	0.022462	68.5997	4.00692	2.87587	2.51645	0.043041	0.139513	0	0.869703	1.71191	1.5908	0.145244	0	0.029845	2.55891	0	3.25534	0.47084	0	3.40261	3.98774	2.47532	0.85686	1.06285	0.684316	1.26844
Soga1	ENSMUSG00000055485	1.93961	1.4342	0.539705	1.38536	3.68365	5.87152	4.91185	4.82657	2.86598	1.08458	1.30932	6.19652	2.78517	1.09092	0.812846	0	0	1.53614	3.95589	1.07375	1.17509	0.340164	2.99581	1.04039	0.625291	8.20973	8.6057	11.1806	8.64047	8.92127	5.57993	0.668297	0.410263	0.201132	7.62966	7.3322	2.27431	2.98918	0.476702	21.7184	21.0686	0.942767	2.25657	0.694009	2.93985	0.48208	1.15559	0.605408	0.590807	0.242397	0.413122	0.718429	2.24121	1.84188	0.17988	2.85352	0.758666	2.44381	0.872541	2.51867	3.87497	0.531727	0.9153	1.66216	5.55633	1.20253	0.777521	0.39591	0.430246	2.22284	1.60927	4.81322	5.14354	0.712878	0	3.39619	5.11879	2.9649	0.137543	0.299159	7.20235	1.19798	0.565566	1.49976	2.42053	1.50729	3.7054	3.41441	15.8923	0.759285	12.3225	2.79656	1.69194	1.28455	3.18972	2.42401	1.14474	1.06188	0.909039
Ano5	ENSMUSG00000055489	2.57848	0.21379	0.791369	0.27626	0.319464	0	0	0.434367	0.351303	1.25684	1.80015	0.355008	0.664168	0.48406	3.64954	0.086963	7.11138	1.77566	1.04404	2.37959	0.886165	2.32401	6.07414	0	0	0.192813	0.82666	0.469759	0.242546	0.440054	0.310344	1.45777	0.687219	0.727766	2.27366	2.59355	1.3867	0	0	3.41697	3.35511	0.530701	1.34939	0	0.059281	3.20392	0.431246	0.097414	0.006657	0.073924	0	0	0	0.094445	0	0.480489	0.014319	1.13627	1.12385	1.39428	2.62957	0	0	0.494548	2.13421	1.53177	0.609627	6.03783	0.03031	0.849032	0.937469	1.27953	0.908284	13.0453	0.471576	3.70733	3.65163	2.65896	1.4653	0.721777	7.8283	2.40107	2.48799	4.88477	1.73299	2.3556	10.2157	3.38385	0	1.03715	19.8365	0.261303	4.61411	4.35018	4.66263	2.45105	2.20356	2.32934	1.26585
Pprc1	ENSMUSG00000055491	30.8542	20.8645	20.6547	4.61207	25.7148	45.8313	48.8851	21.8167	14.5908	17.0324	19.1402	20.9232	8.22623	26.755	63.7882	65.4519	0	20.0958	37.336	39.1371	66.1244	5.69848	31.1972	55.019	31.6483	15.5803	17.9113	43.1458	102.002	34.946	26.6693	64.6628	58.2798	34.9183	28.174	21.4176	20.2211	28.9771	18.0578	33.3181	33.0362	7.96082	36.842	12.2942	29.2084	11.6184	30.0289	9.74233	11.5381	8.04001	44.9343	12.4022	26.5283	40.989	96.8232	75.8256	94.1929	39.4086	26.8165	46.4954	28.6082	132.913	146.449	24.8433	62.2544	19.5236	39.0258	82.3118	122.802	36.8628	35.5254	64.5527	55.2718	50.1367	17.3575	38.9913	56.9897	45.0126	16.4776	18.5665	119.64	66.1414	41.6347	36.0121	22.4284	19.6729	69.2023	60.8416	24.986	44.2966	38.5952	37.0232	43.7091	31.0912	73.9719	26.5783	47.8782	38.8367	15.0642
Epm2a	ENSMUSG00000055493	0.271071	1.47061	1.57551	0.188935	0.459297	5.09725	0	1.18036	0.595307	1.53781	1.88519	0.601628	0.431134	3.44288	2.70893	4.23086	0	4.34286	2.43403	2.20986	0	0.500413	0	11.6656	15.8373	3.07214	4.84832	0.357609	0.172534	0.980471	1.51682	3.24613	1.94687	2.77149	2.43861	1.92432	3.55322	0.676465	0.301588	3.78014	4.11133	0	0	0.262806	0.314849	3.49454	0.886026	0.180304	0.124364	0.06049	0.08511	0.114311	0.342006	0	0.530156	0	0	0.570677	0.378305	0.474733	0.227374	0	0.221842	0.267687	0.8555	0.902359	2.27318	0	0.127307	0.997602	1.19809	0.94974	0.465979	19.12	10.0638	1.91303	0.788512	2.6467	1.07477	1.30549	21.5792	5.73689	4.63055	1.71892	0.5947	9.5951	2.80571	3.66559	0	0.703486	4.17285	0.435018	1.74487	1.27242	1.04615	2.30295	2.40043	2.11601	0.382257
Gm14168	ENSMUSG00000055494	1.08222	2.10008	2.8825	0.247691	0.349829	0.112324	0	0.338267	0.355811	1.84594	2.17577	0.124804	0.279919	0	3.81836	0.406132	0	2.8292	1.99912	0	1.84595	1.17013	5.40131	4.08824	3.12122	0.689507	1.17311	1.80094	0.996099	0.737796	0.600124	1.10652	1.46202	1.228	1.54752	1.76995	2.02625	0.163014	0.107885	0.501258	0.677804	0.348877	2.60156	0.065039	0.239992	1.94701	1.02857	0.107109	0.058732	0	0	0.020407	0.262602	0.44341	0	1.67181	0	0.934221	0.203049	0.911357	0.350364	0	1.43786	0.16994	0.960542	0.333611	0	4.30421	0	1.68654	1.41233	2.18953	1.3195	24.6154	0	2.36657	2.67087	1.81638	0.699976	1.32038	7.65802	5.05637	3.69903	1.34929	2.34341	1.99464	3.0501	1.30695	0	1.37286	2.87535	0	1.38127	1.98781	1.23428	1.50514	3.67065	4.75541	0.379208
Gm9974	ENSMUSG00000055497	0.910521	2.52109	1.12084	0.40312	0.407669	0.313787	0	0.339042	0.2593	1.40051	2.66873	1.03521	0.254651	2.08487	1.92975	0	0	0.164575	0.632895	0	0	0.340625	0	0.733495	1.10433	1.03045	1.1029	1.32728	0.640962	0.531796	0.118285	2.68891	0.279822	2.64039	3.45667	2.19451	3.07206	0.337567	0.109168	1.34963	0.787231	3.409	0	0.5067	0.368146	1.35904	0.559151	0.078963	0.493153	0	0	0.39226	0.421869	0	0	0.288466	0	0.415934	0.494622	1.11799	1.25628	0.648297	1.84789	0.26709	1.17582	0	0	0	0	1.08442	1.20991	1.48983	1.22618	0.339964	0	2.69449	2.73597	1.08254	1.91208	0.833744	0	0.9647	0.925629	0.973427	0	0	0	1.01066	0	0	0	0	0.794971	2.10256	1.96069	0.611746	1.18426	2.36556	0.417686
Vmn2r81	ENSMUSG00000055515	0.500868	0.084558	0.031126	0.047815	0.125361	0	0.634128	0.036704	0.059756	0.091087	0.907219	0	0.112615	0	1.95818	0	0	0.849572	0.801568	0.157043	0.350843	0.171831	0	0	0.288015	0	0.125197	0	0	0.035462	0	0.539444	0.375086	0.099606	0.890966	1.00368	0.835053	0	0	0	0	0.59997	0	0	0.016649	1.90072	0.623484	0	0	0	0	0	0	0	0	0	0	0.12006	0.039782	0.035633	0	0	0	0	0.288571	0.300888	0.310518	0.923186	3.05833	0.151618	0.363004	0.241256	0.232854	3.83523	0	0.908542	2.04748	1.07245	0.928364	0.377283	1.22158	0.501437	1.16777	0.203292	0.186963	0.482267	2.21554	0.349462	0	1.52251	0	0.21786	1.24797	1.62708	0.773309	0.112339	1.97414	2.55945	0.224601
Gucy2g	ENSMUSG00000055523	0.061112	0.048566	0.177622	0.03751	0.041608	0	0.452933	0.0745	0.014453	0.271376	0.374073	0.187643	0	0	0	0	1.51318	1.24638	0.338542	2.99243	0	0.372032	0	0	0.088726	0.382046	0.097685	1.52048	9.02282	0.080037	0	0.106128	0	0.149985	0.623176	0.495948	1.22928	0	0	0	0	0.165965	0	0	0	0.158354	0	0	0	0	0	0.024738	0	0	0	0	0.104281	0.021244	0	0	0	0	0.063516	0.004671	0.012376	0	0	1.94527	0	0.202194	0.432717	0.025924	0.06897	7.95875	0	0.336723	0	0.246961	0.277025	0	0.455927	0.245624	0.233647	0	0	0	1.27525	0.328431	11.1676	0.11258	0	0.120709	0.533303	0.143864	0.343662	0	0.147884	0.132584	0.109163
Cpsf6	ENSMUSG00000055531	66.2407	105.422	84.2319	11.4233	56.7283	26.5019	67.563	43.3375	34.4346	82.7289	93.1925	31.7283	25.5	40.5736	16.5687	16.7398	7.3091	35.7472	25.8405	31.5652	37.9292	25.6618	43.6934	60.8027	66.7103	47.8436	61.373	41.7289	93.8668	68.5616	64.7539	65.346	60.6523	51.7512	56.2888	67.0085	49.5511	34.4183	20.6312	76.3107	72.0549	29.9924	66.9347	31.1558	64.728	43.1015	52.0788	62.6025	38.593	26.899	63.9871	52.0348	48.6564	59.9938	98.8676	69.6632	82.0053	150.671	106.107	116.716	158.931	60.7309	81.1945	76.4618	177.722	18.4858	16.5396	87.9311	145.04	77.7752	104.882	204.428	156.127	49.6676	1.81675	103.129	145.285	126.378	19.7441	14.6045	52.2243	57.6143	59.3169	57.3299	31.9192	27.1949	103.808	55.1769	18.1461	47.7575	35.7494	37.0853	101.716	83.5142	106.435	45.4317	90.4009	80.2264	38.3574
Zcchc24	ENSMUSG00000055538	25.6869	3.76774	1.87927	3.5606	16.0763	0	0	13.6958	14.4263	1.14071	2.46915	22.3656	9.17789	1.35851	0.207832	0.804417	13.939	28.2353	17.8149	0.236117	0	12.5908	48.2104	0.239689	0.800803	21.3899	23.7737	0.934709	3.91482	41.5101	44.5536	0.532694	0.547457	0.96178	31.1315	18.725	24.716	10.2537	5.17539	68.9242	66.0403	0.062923	1.00324	1.85197	5.368	0.802855	1.4995	1.79646	1.78566	0.361767	0.333339	1.79703	3.30211	3.55346	0.189606	0.126169	0.250012	17.544	16.7491	17.7468	35.2777	0.15785	1.02118	14.0436	29.8131	0.43699	0	0.178428	0.250029	57.1882	33.1088	30.8535	34.7898	0.712577	0	29.9513	35.5372	31.2299	0.908796	1.76392	5.49321	3.63916	2.75208	31.0752	10.0158	3.83846	31.3878	18.556	0.284579	2.0409	0	5.19939	28.6018	26.4384	68.6031	33.2333	6.14224	3.64606	16.5409
Epha6	ENSMUSG00000055540	2.41388	0.427929	0.147323	3.59482	17.7526	4.44284	0	4.18896	3.16166	0.461896	0.879649	1.98847	0.337396	5.8521	0.605887	0.343655	0	0.294767	0.641773	2.0766	3.54004	0.62776	0.124177	1.67111	1.86358	2.76449	4.26111	4.12761	3.96194	10.3301	6.24949	1.72581	1.28127	1.08737	1.74476	1.69007	1.22336	0	0	0.023229	0.041975	1.98486	0.111177	0	0.030149	0.830562	0.047586	0.013785	0	0	0	0	0	0	0.070747	0.51903	0	0.691489	0.044399	0.957628	0.978072	0	0	0.212221	1.0819	0	0.667545	0.501523	0	0.880143	1.69248	1.95964	1.28593	2.01074	2.5123	1.47878	3.82471	1.42206	1.01888	0.307289	5.10804	0.395031	0.67853	0.467686	0	0.80521	0.991769	0.086035	5.75839	0.634893	0.034035	0.338644	1.30183	0.748675	0.519254	0.398185	1.05495	1.93501	1.1757
Lair1	ENSMUSG00000055541	0.480364	0	0.074069	0.085099	0.137959	0.674414	0	0.918248	0.9422	0.492994	0.278063	0.135468	0.065005	10.2283	1.24803	0.110288	0.013607	0.140429	0.503627	4.3276	0.209459	0.308395	0	18.9859	20.4988	0.196051	0.21476	0.092532	1.07717	0.356338	0.500904	3.84462	2.92314	2.01872	0.418377	1.00746	0.498509	0.670832	0.265569	0.28854	0.260856	0.027718	0	0.011784	0.020699	0.320395	0.488044	0.057502	0.039615	0	0	0.025778	0.041865	0	0.022151	0.512487	0.018629	0.693602	0.223381	0.307887	0.642329	0	0	0.691178	0.441658	0.878611	0.401865	0.040614	0	0.203028	0.959211	0.659489	0.668045	0	0	0.709546	1.33638	0.412058	0.203485	0.060714	0	0.544241	0.138711	1.01865	1.67243	1.14288	0	0.834885	0	0.080996	0.546521	0.109052	0.805299	0.784802	0.808191	0.286286	0.900006	1.23055	0.484376
Timd4	ENSMUSG00000055546	0.565835	0.582538	0.246063	0.072226	0	0	0	0.076932	0.046312	0.922467	0.591992	0	0	0.355788	0	0	0	0.394421	0.530304	1.78809	0	0.415994	0	1.79459	0.640726	0.214093	0.594065	5.57264	0	0	0.253345	1.75051	1.31848	1.34473	2.78454	1.52577	1.53089	6.11736	5.9303	0.115048	0.050953	2.8101	0	0	0.051501	1.25456	0.434798	0.024175	0	0	0	0	0	0	0	1.18904	0	0.47059	0.100809	0.187515	1.13741	0	0	0.032028	0.238029	0	0	0	0	2.27704	0.496194	0.495213	0.713907	0	0	1.70767	1.63316	0.944873	0.818777	0.866833	0	0.833809	1.73253	0.946835	0	3.37675	3.81125	0.531296	0	1.03564	12.2916	0	1.16787	0.714969	0.295163	0.997994	0.337827	0.938592	0.234732
Apobec4	ENSMUSG00000055547	0.296881	0.385303	0.71632	0.389066	0.263009	2.38459	1.16169	0.433557	0.177999	0.413453	1.64473	0	0	0.700926	0.980596	0	0	0	0.577019	3.95869	0	0.653563	1.34092	0	0	0.185118	0.38929	0	0.409645	0.154502	0	0.516592	0.463058	0.671726	1.23838	1.04469	0.509022	0	0	0	0	0.109266	1.16532	0	0	0.554873	0.148842	0	0	0	0	0	0	0	0	0	0	0.093513	0	0.128781	0	0	0.105084	0.029628	0.519049	0	0.670344	2.57011	0	0.336658	0.401228	0.472112	0.220231	2.90044	33.438	0.584088	1.83915	2.7243	0.064089	0.65684	1.07286	0.816702	1.07186	1.73141	0.40747	0	2.8165	0	8.77741	0.912787	5.77044	0	2.07854	0.886924	0.57331	0.10608	0.662268	0.851413	0.226422
Kxd1	ENSMUSG00000055553	65.2558	90.597	90.2366	6.66223	23.1705	45.0845	48	22.6211	62.1891	77.6226	105.776	28.0454	23.739	421.95	170.459	270.071	255.032	52.7938	258.405	111.785	60.2049	104.859	131.268	268.158	98.8917	40.2757	39.0583	109.264	121.306	41.3598	54.3555	87.1293	210.256	171.066	59.7542	61.2532	46.4867	47.3566	24.1521	140.436	61.0544	123.752	43.4008	62.1261	41.0061	91.3514	41.0834	40.5627	19.8257	114.744	59.9475	55.1568	36.9513	383.435	70.7682	114.795	300.122	123.143	60.9036	65.5506	75.1343	62.1792	106.872	57.9438	63.5855	132.441	101.711	39.8529	32.9399	103.321	88.2263	73.1332	134.428	25.8574	4.36861	45.0155	56.6016	80.6126	269.817	192.694	169.344	140.193	175.278	101.896	116.444	50.87	91.4346	81.4879	25.1564	107.089	71.9109	296.152	70.8875	65.6531	105.559	123.567	136.178	160.193	42.2939
4930502E18Rik	ENSMUSG00000055555	1.47616	2.51463	1.18425	0.089685	0.918118	5.70333	5.95315	0.418144	0.0386	1.07998	0.776048	0.453865	1.03789	6.50492	0.13215	0	0	0	0.749315	9.09664	27.0987	0.568882	32.5802	0.250196	0.860481	0.969097	1.77078	14.7501	19.9062	0.502916	0.11332	0.426616	0.777592	0.651217	2.43741	5.9551	0	0	0.103158	0.132614	0.212676	3.99441	0	0.392468	0.156043	1.38113	0.831791	0.226632	0.17714	0	0	0.375448	0.323109	4.03156	0	0	2.3816	1.43792	0.927911	1.44998	2.25554	0	0	1.06968	1.41654	0	0	0	0	0.893439	1.15145	1.19724	2.02529	0	0	0.72702	2.3667	2.48879	3.72094	8.16711	17.0137	2.75204	0.943572	7.48068	13.3862	8.64286	4.22018	3.11187	0	0	0	14.1153	1.56901	2.43704	1.39407	0.806543	3.29432	2.17434	0.410152
Zfp459	ENSMUSG00000055560	2.52326	0.06028	0.111255	0.078562	0.24608	0.112126	0.572165	0.320895	0.183927	0.240644	1.16424	0	0.442221	0.20027	8.98626	13.8984	0	1.7477	2.88084	5.53793	2.23275	3.71756	0	0.15993	0	0.214963	0.10891	3.12021	5.78973	0.141504	0.271365	0.181371	0.738383	0.753528	1.69173	6.21305	1.42118	0.155117	0.033422	0.743632	0.663356	5.24987	0.760744	0.221867	0.195616	7.76767	1.76411	0.296038	0.038861	3.16918	4.59916	0.086529	0.134394	14.8559	10.4618	14.1993	3.48354	0.357419	0.309812	0.37147	0.487909	3.1162	12.4213	0.065234	0.912248	11.6277	3.8526	26.0253	10.4628	0.358823	1.0759	1.14575	0.44136	19.4276	60.4679	3.46109	5.78892	2.95231	1.35364	0.131885	5.15464	3.87862	1.64593	1.3055	1.40346	2.45644	2.79409	0.781394	13.1654	2.18351	1.27511	5.94528	3.17462	3.49334	2.43017	5.70841	5.50663	4.65903	0.505835
Spink5	ENSMUSG00000055561	0.345189	0.055125	0.054989	0	0.039289	0	0	0	0	0	0	0	0	0	0	0	0	0.258604	0.106553	2.22984	0.463577	0.130342	0	0	0	0	0.07563	0	0.679732	0.075473	0	0.126373	0.275632	0.046741	0.253179	0.359791	0.125583	0	0	2.59999	2.1037	0	0	0	0	0.320607	0.093443	0	0	0	0	0	0	0	0.062859	0	0	0	0	0.032859	0	0	0	0	0.035482	0	0	0.585489	2.3073	0	0	0	0	0.43153	0	0.214052	0.484444	0.338697	0.31956	0	0	0.180794	0.482805	0.773605	0.143651	0.683485	0.93134	0.122957	0	0.335342	5.26338	0	0.075337	0.298457	0.091569	0.092124	0	0.147889	0.046299
Unc80	ENSMUSG00000055567	3.23446	0.069633	1.81242	0.163067	0.140434	0.220406	2.86486	0.608441	0.505955	3.62451	6.46387	0.205967	0.33605	5.49406	25.3022	8.22171	0.965614	1.68334	7.14979	22.8479	1.86188	8.29927	0.187007	0.103383	1.76005	0.630615	0.499727	11.7947	2.36814	0.214195	0.00735	2.93934	1.80662	0.84921	0.574699	2.01111	1.74329	0.012193	0.002738	0.059391	0.02822	13.5642	0.245314	0	0.049291	5.7057	1.18541	0.003979	0.122774	1.24194	0.151053	0.45994	0	0	0.130754	4.56184	0.034703	0.238233	0.405585	1.14532	1.18759	0.001554	1.25585	0.038149	1.10154	5.98106	5.61071	0.032629	0.729026	2.86118	4.07208	1.92299	1.94892	1.87437	239.375	6.28456	6.53409	7.83377	6.7143	4.66084	13.582	9.38161	7.91456	7.23945	7.08345	23.2974	15.2186	8.74279	0.734383	3.75113	47.1302	3.82865	8.26718	4.21549	4.01799	5.29504	9.72829	9.5501	1.03899
Olfr305	ENSMUSG00000055571	0	0.18837	0	0.027863	0	0	0	0	0.014692	0.572256	0.194201	0.094995	0	0.022879	0	0	0	0	0	0	0	0	0.03043	0	0.039888	0	0.0887	0	0	0.063149	0	0.241955	0.334784	0.356864	0.531551	0.456667	1.84753	0	0	0	0	0	0.151709	0	0	0	0.255684	0	0	0	0	0	0.059112	0	0	0	0	0.085426	0.051978	0.036352	0	0	0	0	0	0.025693	0	0	0	0	0	0.013443	0.140021	105.459	0	0.224248	0.101793	0.067469	0.172057	0	0.582331	0	0	0	0	0.15811	0.047825	0	0	0	0.303311	0.085173	0	0.280894	0	0	0.231445	0.183572	0
5530400C23Rik	ENSMUSG00000055594	0.433786	0	0	0	0	0	0	0	0.121682	1.33473	1.00543	0	0	0	9.19233	0	0	0.986072	1.75733	0	0	0	0	0.158798	0.94481	0	0	0	0	0	0	1.51442	0	1.02105	0	0	0	0	0	0	0	0	0	0	0	0.622832	0	0	0	0	0	0	0	0	0	0	0	0.279601	0	0	0	0	0	0	0.25387	0	0	9.77705	0	0	0.584941	0.506888	0	0	110.832	0.431221	3.62581	0.52866	0	0	7.20522	0.58531	1.69704	0	0	0	0	0	0	0	0	0	0.492684	0.337086	0	0.22975	0	1.34355	0.404983
Tcp10b	ENSMUSG00000055602	0.326092	0.039575	0	0.036003	0.10905	0	0	0.080607	0.043052	1.09473	0.849529	0	0	0.23034	0	0.435454	0	0.267722	0.682077	0	0	0.161648	0	0	0.10116	0	0.125468	0.827403	0	0.486208	0	1.62858	0	0	0.333726	0.781165	0.406385	0	0	0	0.02379	0.062445	0.326932	0	0	0.692303	0.381321	0	0	0	0	0	0	0	0	0	0.097609	0	0	0	0	0	0	0	0.085306	0	0	0	0	0.048821	0.339194	0.292835	0	0	0	0.384238	0.356484	0.406606	0.344173	0.186706	0.937145	0.769406	0.641269	0.161669	0	0.918211	0.810434	0.328956	0	0	0	0	0.372054	0.525873	0.299906	0.296229	0.828866	1.62549	0
Hba-x	ENSMUSG00000055609	2511.45	4.88905	2.18216	2611.41	1688.91	0	0	1322.56	157.985	14.4193	32.1159	221.894	780.598	6.68939	0	0	1212.78	16.1222	10.0358	0.726288	3.30516	11.2945	441.218	0	0	11.2547	9.68708	0.541074	1.2357	1.11153	2.99683	0	0	0	3.59202	2.00077	2.17125	70.1995	34.9299	94.7652	63.5126	844.042	897.182	48349.7	27278.6	7334.52	5441.15	56886	40442.6	70.8505	314.372	32446.4	23270.7	98.3998	22.969	33.5364	75.7264	13418.8	30378.2	19885.7	8776.82	159.727	26.377	38112.6	3942.09	3.89707	1.74692	35.5326	180.903	4223.34	2775.17	3469.67	3634.76	481.55	96.8252	28764.5	8275.14	11121.2	2.09219	10.9979	0	0	1.655	1198.37	10037	7077.15	445.816	694.742	7.12535	5.05565	3.16944	0	513.95	3055.46	266.09	864.852	6.42758	6.13642	7216.84
Olfr307	ENSMUSG00000055610	1.50617	0.140669	0.217655	0.089052	0.245385	0	0	0.024012	0.068023	0.588325	1.71716	0.163234	0.211059	2.78236	0	0	0	0.428575	3.58021	0.841652	2.44276	1.57651	0	0	0	0.066955	0.239999	0.146136	2.74648	0.178448	0.158999	1.1933	1.14404	0.520705	1.6756	2.46876	2.94249	0	0	0	0	1.98862	0.488138	0	0.037053	0.065426	0.648715	0.027036	0	0	0	0	0	0.039866	0	2.94205	1.48005	0.146919	0.076258	0.033327	0	1.71988	0	0.03661	0.236155	0.797456	4.5243	0	0	0	1.52058	0.749845	0.124694	4.23463	0	0.043073	1.34987	3.22207	0.841934	0.114772	3.47978	0.510058	3.35313	1.00073	1.02262	0.098621	7.275	0.544898	0	5.36912	0	0	1.9814	1.92531	2.22547	0.888332	3.80723	4.1254	0.947017
Cdca7	ENSMUSG00000055612	103.414	7.08605	9.51644	10.7153	39.5697	17.8277	34.8992	42.2878	37.6163	8.97696	10.7503	30.1802	25.5691	21.4162	20.5628	1.44282	61.601	54.3293	57.1062	61.7777	31.2409	80.8885	99.2665	36.5517	43.9506	44.5332	41.9821	47.9453	62.3408	91.0408	82.1033	36.0897	43.1042	47.9194	63.7982	70.5026	56.0177	43.918	37.518	82.6824	80.0778	86.258	130.797	85.405	144.549	131.798	117.186	177.744	87.6355	136.898	139.772	157.647	113.261	157.32	150.824	72.8189	159.098	206.414	163.2	151.857	176.558	134.127	178.369	137.918	173.939	81.1826	103.1	105.015	136.42	140.209	178.383	143.45	174.578	6.94173	0	112.623	116.256	144.375	20.8197	10.9672	149.46	46.1943	33.1338	118.003	39.2436	67.1687	142.148	139.739	21.6789	39.5912	173.419	112.746	100.549	117.453	150.933	115.684	50.2007	24.0663	65.9362
Olfr636-ps1	ENSMUSG00000055621	0.059934	0.880182	0	0.113387	0.06907	0	0	0	0.120202	1.47712	0	0.099525	0	0	0	0	0	0	0	0	0	0	0	0	0	0	0.394842	0	0	0.06501	0	0.869591	0.127524	0.206503	1.48375	0.282087	0.218602	0	0	0	0	0	0	0	0	0	1.2126	0	0	0	0	0	0	0	0	0	0	0	0	0	0	0	0	0	0	0	0	0	0	0	0.206683	0	0	0	0	0.21074	0.353091	0	0.220829	0	0	0	0	0	0	0	0.147313	0	0	0	0	0	0.846405	0.692583	0.326117	0	0.25735	0.555826	0
B4galnt4	ENSMUSG00000055629	1.49906	0.222495	0.482419	1.15608	0.927281	0.711953	8.09956	1.70584	1.09092	0.908203	0.772789	3.52941	0.272493	0	3.4394	0	0	2.37369	2.52954	0	0	0	0	0.328402	0	2.54368	2.7833	2.90759	3.37549	1.03369	0.969008	0	0.102645	0.209565	1.8879	1.10537	1.34348	0.59113	0.327402	23.009	26.7005	0	5.06433	1.85858	5.24336	1.52824	2.87194	0.966447	1.40804	2.49685	0.446702	1.52458	1.7557	0.022368	0.642078	0.952433	1.35632	6.95274	3.15892	8.62661	7.60233	0.794496	2.41581	3.9608	4.09606	0.656925	0	14.3583	0.16833	2.09266	3.56186	8.17245	7.82294	0	15.4492	3.89651	0.649444	3.58422	0	0.370866	0	0.255765	0.290117	1.11553	1.32354	0	1.07161	0	2.99982	0	0	2.41666	0.689353	0.273365	0.364644	0.767043	1.03193	1.45863	0.636867
Hmcn2	ENSMUSG00000055632	0.013968	0.091514	0.196811	0.031801	0.04501	0.635543	0.384102	0.051653	0.033738	0.250986	0.359632	0.027742	0.080702	0.028387	0.831194	0	0	0.106553	0.23644	0.103511	0.471555	0.179125	0.056089	0.016368	0	0.100277	0.103343	0.424448	0.941284	0.850258	0.093668	0.109127	0.146582	0.03502	0.173663	0.235538	0.289697	0.066696	0.291158	0	0.038385	0.180072	0.441548	0	0	0.551514	0.500724	0.004383	0	0	0.099837	0	0	0.008687	0	0.87569	0.606501	0.004714	0	0.011797	0.036183	0.614661	0.284235	0.003137	0	1.98769	0.010267	18.5327	0.557785	0.024793	0.035272	0.095746	0.017288	1.1682	0.789906	0.112647	0.581692	0.11396	0	0.122393	0.6097	0.334853	0.104354	0.083113	0.116012	0.512107	0.240477	0.111463	0.142963	0.070664	0	0.091768	0.039512	0.110883	0.088105	0.129029	0.209837	0.259785	0.016973
Zfp580	ENSMUSG00000055633	2.12291	33.2686	29.7197	4.21324	13.679	3.93916	7.14272	17.2135	17.8606	38.2739	51.5035	35.3322	19.4715	3.30348	4.66287	8.52014	0.07184	1.1485	1.96197	0.044615	0	1.89248	6.56298	80.2318	103.457	38.0137	32.4496	17.3267	14.6759	48.2773	56.4054	94.4834	91.4294	84.4532	45.4085	56.6667	53.2315	1.85734	1.32221	29.0312	30.7863	0	8.70792	0.237749	9.63545	1.57686	13.9689	0.788867	11.3717	0	6.29945	1.71113	14.3326	3.40576	2.66376	3.99377	1.36713	4.48898	2.04423	6.05147	5.17666	1.92916	2.0261	3.12588	3.2794	0.358267	1.48722	0.149036	0.727551	2.38754	2.9589	5.81224	3.02727	0	0.752882	2.16914	2.05126	1.16067	0.874667	1.10872	0	1.87751	1.45013	1.16365	1.47075	0	0.722286	0.216172	17.423	3.04832	0	0.763915	1.99757	1.66864	1.35926	1.13723	3.0535	8.25296	0.612777
Dach1	ENSMUSG00000055639	1.67826	0	0.147402	0.889994	1.77835	0	0.027344	1.76079	1.77933	0.367789	0.781145	4.60006	0.808454	0	0.351934	0	0.175306	1.21294	2.06638	3.623	0	0.980632	1.31553	0	0.007484	3.56652	4.14092	0	6.73231	0.688493	1.19111	0.309215	0.601286	0.303821	1.41155	1.95443	2.27113	0.295088	0.142244	8.98185	9.79142	1.20976	0.027906	2.12733	3.59147	0.602657	1.2853	1.90041	0.754001	0.049589	0.626941	1.47787	2.21431	0.059928	0.013793	1.31179	0.03708	8.62509	4.28994	6.76357	17.0959	0	0.019888	2.12645	8.27925	0.06691	0	0	0.08686	11.6763	5.39863	12.1472	12.66	2.81277	0	5.43023	10.4654	5.96343	0.412989	1.19653	6.27739	0.602944	2.9745	4.09864	1.2885	1.52934	3.22724	6.82183	0.010435	0.2041	0	0.920061	1.22416	1.16033	1.5413	0.618408	1.25261	0.446716	2.14206
Ubqln5	ENSMUSG00000055643	0.198987	0	0.547944	0.027138	0.169619	0	0	0.044081	0.031959	0.090833	0.282329	0	0	0.050465	5.31626	0	0	0	0.050261	0.752993	0	0	0	0.083173	0	0.126151	0.161074	2.28571	0	0.13568	0	0.426714	0.063536	0.344232	1.14023	0.640256	0.211329	0	0	0	0	0	0	0	0.014459	0	0.643931	0.028575	0	0	0	0	0	0	0	0	0	0	0	0	0	0	0	0	0	0	0	0	0	0	0	0.051582	0	0	0	0.091977	0.514432	0.399786	0	0.134621	0	0	0	0	0	0	0	0	0	0	0	0	0	0	0	0	0.187534	0.40097	0.050101
Klhl25	ENSMUSG00000055652	20.2175	0.469595	2.12777	3.29192	13.4527	5.95929	0	14.9262	13.714	1.35887	3.98612	10.4737	13.4476	4.69669	0.444106	4.64312	0	17.6977	8.72245	8.9913	0	11.1471	31.4706	6.00354	8.27249	10.4869	9.64536	3.16142	9.36378	31.1606	40.8743	5.59527	3.71955	5.52393	25.1883	28.1333	22.6535	15.7561	10.0151	22.2853	21.2445	0.111721	6.4502	2.28419	10.4677	2.40083	6.81308	5.31429	5.6475	1.51545	12.9048	5.0633	9.44275	4.77696	3.25689	2.06458	6.86531	24.2641	21.7375	21.2636	30.8957	8.52164	11.3126	20.3848	36.3321	1.14691	1.01115	0.286324	0.42814	17.7681	26.6258	34.9413	31.3359	3.20102	0.725093	25.638	31.7398	24.7209	0.703086	0.057103	6.80982	2.24154	1.52588	4.9638	5.03115	4.55288	13.1293	12.5208	7.02872	7.56534	0	2.48786	29.9785	27.8455	34.8155	16.1498	8.76747	2.71245	8.9422
Gpc3	ENSMUSG00000055653	728.288	22.5548	28.6725	117.368	490.376	57.59	323.583	555.619	491.95	21.7916	15.491	359.864	218.903	13.5647	31.3845	30.9675	50.6486	188.007	264.052	17.8651	1.59671	557.62	940.642	5.25644	8.0704	431.976	446.202	40.424	21.206	1104.24	1261.93	6.25486	8.0951	6.28353	362.128	421.422	354.246	288.533	202.819	768.706	744.77	306.25	403.71	220.151	413.076	242.644	317.003	353.624	463.973	89.5404	138.235	374.767	359.989	16.1105	42.3449	27.8143	24.812	1390.78	1351.09	1050.57	1353	25.6465	19.9867	1131.4	1750.4	9.37186	11.6269	44.8006	35.2722	934.133	1270.17	1192.63	1329.47	66.6541	30.414	1001.61	1069.8	1286.48	7.77492	11.4433	8.14316	34.5689	33.7807	220.675	282.156	109.966	138.779	227.768	2.92267	18.2599	9.16505	20.5036	1140.59	1136.84	971.767	883.509	72.8226	18.4819	371.032
Mettl4	ENSMUSG00000055660	11.9263	46.5795	50.2104	1.66578	6.47558	5.20438	12.6767	5.1796	4.48987	44.9852	41.2302	4.19423	4.24738	64.813	31.4452	51.1529	13.2151	5.82536	9.71315	10.9684	3.27337	12.3601	4.5013	42.0346	46.3131	5.78984	5.10275	12.8076	12.5178	12.146	12.523	40.8933	46.4835	36.3369	5.19899	5.7337	6.42045	7.55908	3.53202	13.1785	11.1268	5.57447	11.5276	4.03125	10.4503	12.5362	5.94378	10.544	4.18874	10.4288	7.68462	9.45229	6.81874	21.3809	29.5005	26.0277	21.4231	26.9337	19.4612	18.215	23.4991	14.105	31.6274	13.1048	26.9834	16.442	11.8502	27.6352	18.431	13.0918	16.886	26.6246	26.9773	9.08511	0	22.3794	33.0356	23.2631	81.1714	42.0414	37.785	80.9167	77.7826	11.1089	4.52165	4.08945	34.2805	30.3052	1.15945	9.82411	2.14931	7.71715	21.3053	20.7844	24.4523	9.97371	48.8511	60.5857	9.23787
Zzef1	ENSMUSG00000055670	11.8968	24.1693	22.3805	1.5019	4.54218	8.38177	3.13281	4.50871	3.04433	4.9275	4.38304	2.22414	0.766943	23.05	78.447	51.3083	13.2715	10.5021	16.5509	3.16229	5.75399	4.46786	21.5177	21.7491	18.494	8.24461	14.2774	34.4334	8.7552	6.41282	3.53179	4.69467	4.00871	3.65314	5.00509	4.43183	4.66112	7.58396	2.13783	19.2691	18.7867	2.08025	0.638245	1.51778	2.27119	2.64964	1.55838	0.605493	0.370492	0.01439	0.719593	0.66821	1.00678	0.284427	5.61971	4.6813	6.1094	8.09839	3.47358	8.72393	18.8105	0.034786	6.37249	4.01178	12.098	2.89655	2.78479	5.54657	1.44431	13.2675	9.41815	23.7031	11.2525	19.9891	44.3383	11.4478	26.9973	15.9842	14.2362	4.73951	8.63119	25.6589	21.5055	12.2544	2.54849	13.4657	16.7449	16.2731	1.44966	6.01959	16.1709	4.25758	20.8629	13.6874	24.0517	8.22264	20.3374	21.1001	7.15032
Kbtbd11	ENSMUSG00000055675	0.506663	0	1.16176	0.24848	0.56821	0	0	0.651816	0.594353	0.934949	0.693013	0.14386	0.106289	0	0.015997	0	0	0	0.406257	0	0.021405	0.288402	0.970738	1.3802	1.96196	0.50473	0.913628	0.673492	1.99755	0.837708	1.01229	6.76383	8.12323	6.74165	0.460118	0.591865	0.974787	0.114624	0.07926	4.81061	5.93102	0	0.444898	0.963043	1.54451	0.631222	0.730283	0.377156	0.664049	0	0	0.650849	1.11879	0.00417	0	0.030156	0.008115	0.153269	0.209315	0.407272	0.347077	0	0	0.151065	0.421729	0.096918	0.210808	0	0.081016	0.485516	0.304496	0.399825	0.257621	0.095953	11.6114	0.273716	0.194874	0.275841	0.184499	0.145615	0	0	0.310868	0.556577	0.01365	0.062619	0.09758	0.021505	0.825566	0	0	0	0.320854	0.275083	0.149885	0.472965	0.238675	0.2027	0.223802
Gm5069	ENSMUSG00000055676	5.61614	2.07955	1.47247	0.764839	1.22204	0.56632	0.31745	0.889983	1.56015	6.49503	8.85399	0.589075	1.04097	5.98775	12.9803	0.167383	0.987523	3.34849	9.75849	3.58109	0.746014	4.46548	0.839871	0.421142	1.19585	1.61409	2.36826	10.3428	1.83412	2.2865	2.4587	3.8932	0.457313	2.24901	4.19567	6.25351	3.34661	1.06227	1.4662	4.01933	4.49995	28.118	2.71624	2.45535	2.20322	14.7697	5.42844	4.55445	2.91918	3.12831	2.04572	4.0488	2.93344	1.24384	0.623868	1.31915	1.59266	2.78939	1.4941	2.82606	3.40171	1.04716	1.14007	1.80106	3.24665	3.86997	3.96463	1.41089	1.21642	4.56438	5.01728	3.65605	3.31949	45.636	2.44856	8.72888	12.1975	10.7337	3.34505	2.26972	11.746	6.99254	6.52803	10.3561	10.1749	17.9546	10.7006	10.1486	0.75151	11.8365	0.600099	1.95241	4.24229	6.76497	5.77978	6.04858	4.73836	7.81507	1.19419
Ctsr	ENSMUSG00000055679	0	0.168963	0.177539	0.119966	0	0	0	0.147491	0.071431	0	0	0	0	0	0	0	0	0	0.290627	0.423696	0	0.941488	0	0	0	0	0.119283	0	0	0.073622	0	0	0	0.202239	0	0.249546	0.40744	0	0	0	0	0	0	0	0	1.30655	0.349402	0	0	0	0	0	0	0	0	0	0	0	0	0.117293	0	0	0	0	0.083278	0.931006	0	0	0	0.433889	0.409574	0	0.226237	0	0	1.21053	0.723851	0.194485	0.702911	0.229292	1.99304	0.331482	0.884021	0	0	0	1.83084	0.947822	0	0	0	0.55847	0	0.721516	0.617896	0.527553	0.394635	0	0
Cope	ENSMUSG00000055681	171.24	70.1268	91.4807	21.4464	72.3165	75.377	94.4394	73.5706	105.439	100.513	43.9275	88.9991	47.4506	249.644	87.0491	195.994	129.296	116.274	156.418	37.2672	25.3278	176.46	195.875	155.125	138.216	87.4134	96.128	72.8473	90.9444	195.367	193.452	151.938	141.324	161.922	117.061	141.068	105.105	83.8837	77.467	156.037	150.238	181.728	118.422	293.926	165.064	146.299	89.2743	141.629	80.6237	226.596	88.063	256.82	136.632	163.542	182.49	97.2172	169.943	225.236	182.81	185.251	213.967	132.353	165.919	158.122	217.096	127.421	88.7579	116.172	138.97	196.263	211.479	165.941	248.335	113.487	37.6996	153.021	162.664	203.452	230.737	122.508	161.179	183.009	162.024	202.708	195.862	84.6312	209.877	216.716	151.412	180.706	232.939	188.622	193.286	183.147	327.028	381.007	135.626	95.2144	98.4341
Gja6	ENSMUSG00000055691	0.281444	1.37444	1.3486	0.371089	0.633022	0.118002	0	0.822643	0.408524	0.255265	1.71792	0.183619	0.260712	0.047913	0.129049	0	0	1.21647	3.07131	0.198452	4.17086	0	0.056561	1.53525	0.956065	0.412172	0.385158	6.19175	6.89342	1.19948	0.175268	0.873063	0.416086	0.382906	0.581249	2.9157	0.494515	0.517221	0.282694	0.572022	0.136957	0.047535	0	4.28924	4.49762	1.29296	1.42073	3.79224	1.72963	0.018758	0	3.86109	2.15487	0	0.036051	0	0	0.208899	0.414878	0.030485	0.604941	0	0	0.428917	1.2413	0	0	0.101229	0	0.808643	0	0.368484	0.456963	0.467218	0	0.697286	0.59094	0.553391	0.202448	0.603745	1.50777	0	0	0.040849	0	5.43058	0.101749	0	0.06428	0	0	0.040961	0.517245	0.372066	0.200039	0.295869	0.148176	0.215564	0.052942
Tmem191c	ENSMUSG00000055692	4.25473	8.98672	2.44889	2.41933	3.57367	7.23373	0	3.69338	3.97336	8.41883	6.75389	2.9232	10.8195	0	0.085806	0	0	4.50133	4.95643	3.99548	7.99824	1.49629	0	5.81061	6.11143	6.45362	6.08156	20.3293	12.133	7.50321	7.07796	5.31966	8.46453	7.04423	7.7039	4.89647	5.33895	3.00306	2.04655	8.7659	8.91723	0	2.97225	0.251186	1.69791	0.672352	2.64604	0.350352	0.38811	0	2.04363	0.764232	1.45667	5.20343	2.40411	6.07906	3.59957	2.04872	1.29672	4.28607	2.97062	6.77225	5.51073	2.98699	3.44532	0.749097	0	15.057	0	2.28867	6.2498	11.006	7.82244	10.2654	23.7304	4.65017	4.65462	2.37846	3.91682	2.60197	0	5.6783	4.8369	3.39102	2.24835	1.38159	4.55718	2.83009	41.8061	1.71473	0	3.20309	3.65124	3.77453	3.02221	2.23034	3.83961	4.8564	1.2271
4933401B06Rik	ENSMUSG00000055700	0.623941	0	0.419024	0.068392	0.111828	0	0	0.361845	0.024568	0.292166	0	0.080567	0	0	0	0	0	0	0.088068	0	0	0	0	0	0	0.333015	0.638216	3.70385	1.1828	0.522151	0.070003	0.643819	0.105341	0	0	0.611012	0.704311	0	0	0	0	0	0	0	0.048946	1.43898	0.563337	0	0	0	0	0	0	0	0	0	0	0.01164	0	0	0	0	0.022694	0.010461	0.253295	0	0	0	0	0	0.534552	0.220788	0.114006	0	0	0.161742	1.11247	0.963432	0.445332	0.50249	0	0.255733	0.757454	1.29146	0	0	7.34394	0.424972	0	0	6.16865	0	1.37905	0.492009	0.228444	0.199808	0.357885	0.618103	0.092924
Gm9978	ENSMUSG00000055704	0.106152	0.145322	0.661856	0.016196	0.019732	0	0	0.161624	0.051677	0.295133	0.460247	0.009287	0.027232	0.002684	0	0	0.094782	0	0.459491	0.095203	0.030228	0.006988	0	0	0	0	0.060034	0.026681	0.269181	0.165688	0.024704	0.244672	0.483009	0.089859	0.604956	0.650119	0.87802	0.017018	0.002847	0	0.042029	0.0058	0	0.030807	0.038247	0.011009	0.383186	0	0	0	0	0	0.016615	0.015217	0.009997	0.016143	0.001729	0.012602	0.003811	0.002061	0.002488	0	0	0	0.035742	0.004923	0.422123	0	0	0	0.02386	0.064116	0.06437	0.063922	0.031198	0.590034	1.40933	0	0.018686	0.204652	0	0.299049	0	0.282675	0.026901	0.012324	0.034439	0.044899	0.017153	0.69101	0.089742	0.009954	0	0.119921	0.061167	0.01522	0.273205	0.532391	0.10868
Klhl26	ENSMUSG00000055707	5.25356	43.3609	42.5644	3.1721	13.2374	6.42477	6.09833	13.7402	3.97477	9.19401	9.0755	9.91622	9.60043	0.910244	0.587421	5.37924	0	15.6059	7.71064	0	0	1.49138	4.54962	7.8927	12.9071	13.7181	10.0312	4.01039	0	22.3312	29.0502	9.35869	9.17235	9.58867	18.9405	19.7085	15.787	8.42681	5.88695	14.888	28.9764	5.76295	8.69722	1.04936	8.09037	4.20204	8.85537	8.30516	7.1263	1.16571	5.78845	5.82299	6.64114	0.05281	6.35647	5.90872	2.95088	20.3267	14.4542	27.7715	26.0623	8.01436	2.70843	21.7785	26.9723	0	0	1.05222	0.115034	2.38287	3.68456	32.7592	32.8034	0.310345	0	16.2089	18.0848	12.56	1.01943	1.29574	22.3637	22.2614	19.096	1.27461	5.79662	0.426157	19.5914	18.2969	0.676611	7.89776	0	3.15173	20.4514	16.9621	20.7155	4.6162	16.9285	11.4879	4.13002
Slain1	ENSMUSG00000055717	0.94295	2.03217	2.35765	0.10334	0.255444	9.40977	12.1387	0.534892	0.151475	1.44363	4.49837	0.062206	0	0.533266	18.6574	0.355485	0	0.719309	1.81031	9.97824	8.30582	1.39177	0.079695	14.8762	13.8105	0.679751	0.100155	20.3377	12.1238	0.445014	0.28129	2.71169	4.16672	5.84262	0.50504	0.619224	1.24607	0.423138	0.13308	1.4628	6.58507	3.17184	0.515108	0.492011	1.07496	5.1475	2.84788	0.289304	0.211342	0.91682	6.36762	0.669226	0.502548	1.60286	0.413478	1.94746	3.19674	0.350829	0.146229	0.242577	0.124118	5.0366	0.478182	0.078435	0.636142	2.1652	5.50415	3.44247	22.7608	0.35606	0.603669	0.801861	0.535627	7.21835	36.7449	1.24434	2.98459	1.882	1.73544	2.16196	14.0711	6.07297	3.07609	1.03902	1.92957	3.56645	3.87108	2.56328	20.5168	5.92589	0	13.2641	1.39771	1.46381	1.7169	1.24521	9.14804	8.16703	0.149531
Ubl7	ENSMUSG00000055720	85.5251	94.9085	112.262	19.6275	47.463	40.3799	83.8677	42.4312	42.2702	91.2867	113.544	47.0664	36.7661	251.249	92.6448	48.1999	17.7056	78.3333	75.952	91.4711	92.5168	108.468	71.7679	170.028	191.931	59.8755	60.5104	162.28	154.961	77.375	84.7188	153.3	170.073	140.341	96.1018	83.5365	65.6839	41.4262	20.9373	74.2595	71.4049	84.3342	87.6512	104.165	70.796	111.981	89.9892	85.727	42.9674	158.348	114.774	95.1579	63.2336	91.6137	119.768	72.0987	85.3584	151.337	98.9656	108.59	137.443	69.101	141.894	99.1182	121.662	72.9666	69.9037	122.186	107.952	86.7982	138.607	117.819	125.253	116.748	96.6177	91.2631	119.418	111.815	67.6786	88.0008	77.9567	153.533	143.447	107.99	98.9227	64.7173	143.636	109.311	152.541	86.4187	39.958	143.934	73.0185	101.388	116.827	118.394	87.5709	98.1698	45.1442
Rras2	ENSMUSG00000055723	2.69992	10.425	11.5978	4.52437	8.44328	4.99022	63.778	13.7165	11.3522	3.84049	4.01397	4.28832	4.47779	2.59913	10.1852	1.27838	0	7.50258	4.93868	5.83863	8.59096	1.74102	28.9179	42.0465	64.0677	25.9462	42.2673	28.3122	43.6962	16.6786	15.8117	9.93691	6.20947	7.40989	3.40413	11.4447	6.97177	9.53802	9.78852	24.8329	25.8052	13.3568	9.41023	6.37374	16.2681	5.19214	13.0588	2.27197	7.5182	7.51982	21.0862	3.30327	8.07665	12.7833	29.6899	13.1003	11.5398	3.32283	2.76567	2.67524	5.24311	14.6876	5.96198	4.45133	3.87511	14.9522	16.0483	12.7714	4.68112	10.8247	6.21641	5.47227	6.69723	2.67388	0	3.66335	2.15916	4.48123	2.40332	2.41557	1.88749	3.82577	1.32197	4.12395	5.05684	6.38013	2.74168	0.538877	0.94141	3.53021	3.78573	17.5616	4.68394	4.25129	3.78905	2.02293	9.69983	6.07772	1.7715
Paqr3	ENSMUSG00000055725	1.33047	1.76761	5.22654	0.06072	0.589508	3.1412	2.9939	0.402417	0.260195	5.97852	2.1151	0.633722	0.960144	0.056019	1.0774	0.114486	0	0.117077	0.936245	1.33298	7.71345	2.38596	0.107176	8.10967	6.66274	1.36587	3.06238	10.2989	6.70746	1.5173	0.519872	4.61935	2.50252	4.40735	4.97394	2.1203	3.45011	0.970147	0.193146	3.91745	3.64362	5.27931	3.14081	0.72285	0.659382	8.22767	0.28167	0.373031	0.024208	0	0	0.069394	0.176853	0.159504	0.441817	1.04524	0.211373	1.34547	0.612751	0.472635	2.82585	3.27353	0.615633	0.261852	0.459224	2.8558	0	0	10.1881	1.34133	0.655506	2.01426	0.204666	12.4036	0	1.4668	1.97818	2.6269	2.75428	3.78838	6.00043	1.98439	3.7305	0.497167	1.96299	5.10997	9.83451	1.67091	4.1809	2.11612	17.9888	0.153162	1.69132	1.39458	0.498541	2.37914	1.27966	0.915716	0.102471
Ces2a	ENSMUSG00000055730	1.29618	0	0.477489	0	0.100245	0	0	0	0	0.623187	0.960543	0	0	0	0	0	0	0	0.601533	0	0	0.215366	0	0	0	0.155817	0.154616	4.61915	0	0	0	0	0	0	0	0.474513	1.19519	12.7633	5.34534	0	0	0	3.90033	0	0	0.26441	0	0	0	0	0	0	0	0	0	1.17646	0	0.046503	0.025459	0.033736	0	0	0	0	0.243285	0	0	0	0	0	0.431752	0.628523	0.131394	0	0	0.37652	0.896527	1.42895	1.31313	0.7143	2.86017	2.24711	1.37189	0.931155	0	0	2.16951	0.57723	0	1.75296	0	0	1.56877	0.876843	0.550095	0.190879	0.994182	1.46344	0.041484
Gm9979	ENSMUSG00000055732	0	1.34085	0.31965	0.157377	0.08639	0	0	0.070228	0.046843	0.288266	1.3463	0.105287	0.29126	0	0	0	0	0	0	0	0	0	0	0	0	0.063683	0.040817	2.41454	0	0.080515	0	0.4718	0.989549	0.185549	1.85317	0.991568	0.66929	0	0	0.070533	0.218281	0	0	0.049649	0.035872	0.155583	0.064179	0.09014	0	0	0	0.080945	0.096783	0	0	0	0	0	0	0	0	0	0	0	0	0	0	0	0	0	0	0.033542	0	0	0	0	0.043946	0	0.098224	0.085359	0	0	0	0	0	0	0	0	0	0	0	0	0.328702	0	0	0	0	0	0.017858
Nap1l3	ENSMUSG00000055733	2.86809	0.066412	1.65378	0.828171	2.8378	0.1266	0	3.32931	2.53657	0.752917	1.95043	2.55517	2.6396	0.068129	0.021533	0.125263	0	1.08218	0.318064	0.985249	0	0.064178	0.119826	1.49786	1.14566	3.64255	3.26137	5.20093	9.42919	3.72852	5.21063	0.570308	0.34052	0.599461	2.04384	4.313	3.889	0.598804	0.271527	4.1417	3.76732	0.066915	0.049241	0.333633	1.90122	1.73751	2.61826	1.30776	0.881316	0.014188	1.22157	0.803126	0.992221	5.05811	6.54198	0.07412	0.783055	5.86582	4.72187	3.25127	5.96209	0	5.38839	2.72354	4.80936	1.01127	0	0.065611	0.238459	2.33747	5.05536	8.55563	8.13626	0.247469	0	3.07324	3.23135	2.41458	1.0705	0.090414	0.263612	1.46974	1.33525	0.503395	0.485742	0.073291	9.4081	2.65794	0	0.386195	0.038488	0.555411	3.41245	2.73775	6.325	0.635356	2.24118	0.813241	1.16072
Ghr	ENSMUSG00000055737	54.6837	5.09981	2.29882	7.65054	59.4731	4.36986	0.165585	40.8161	31.7607	3.6368	5.77053	28.7067	17.2609	10.3254	5.73768	0	14.3156	38.3397	22.5044	3.31124	7.26662	23.7674	25.958	2.33475	4.06376	54.649	63.496	8.92359	17.409	94.4089	88.3337	2.69244	2.29629	2.63754	69.6549	57.6498	46.8484	12.287	7.95927	84.6068	87.8602	28.7847	10.0133	2.23359	6.8572	4.29233	7.68942	2.72346	2.9646	1.93438	0.233845	3.36363	6.8012	0.2386	8.44162	3.9087	2.02319	71.8133	61.9475	83.4601	111.485	5.29917	1.92401	53.4716	113.723	0.744058	1.40296	7.64	0.801788	70.1602	84.3895	102.884	115.634	28.2307	103.042	94.4508	108.428	86.1752	5.02379	4.09201	9.16652	9.03656	4.97145	28.5434	15.2794	8.09284	64.9154	40.5766	37.0144	4.61955	0.193538	4.4374	63.7547	58.5484	64.1013	28.134	14.9468	10.8123	30.6473
Rtl6	ENSMUSG00000055745	4.40229	6.71654	9.53187	2.01172	6.67713	9.06442	1.29365	8.56514	6.63736	7.26584	12.8684	5.75321	6.05128	4.04914	2.04394	19.0816	0	1.07929	2.82434	0	1.55897	0.010336	1.25781	23.0272	20.8583	11.3565	8.56362	6.69764	0.767723	10.5267	12.1539	19.5334	20.8399	16.8041	11.0556	11.6759	8.21171	0.915264	0.370487	20.152	20.6064	2.46108	2.59887	0.847858	5.65651	1.13173	3.56824	2.17464	3.71649	0.053472	3.926	1.51654	6.04933	1.71937	0.016265	0.343309	1.5582	12.4009	4.16364	19.5562	18.8048	3.55362	0.826368	6.06475	9.80424	0	0.614877	7.26436	0.052001	5.93378	10.1048	15.857	10.1413	0.101136	0.638401	5.27438	8.23127	4.83103	1.08584	0.328407	0	3.70883	2.84338	3.77196	0.155881	1.81946	5.45286	12.6618	0.058588	0.531625	0.351555	2.83057	5.47796	3.08209	7.39333	3.79736	5.62672	2.44345	2.02149
Magea2	ENSMUSG00000055746	0.040743	3.5322	1.23608	0	0.005168	5.28426	6.88031	0	0	0	1.16511	0	0	0.027054	8.17357	0.167687	25.8209	1.3117	1.3731	9.59825	14.4355	0.008804	0	2.73572	4.5275	0.005105	0.219282	21.5386	22.297	0	0	2.16211	2.14698	1.78155	0	0	0	0	0	0	0	0.01144	0	0	0	0.184408	0	0.00892	0	0	0	0.014801	0	0	0	0	0.024135	0.001615	0	0.004239	0	0	0.008038	0	0.027995	0	0.066783	0	0	0.220178	0.360291	0.022461	0.020252	7.89643	0.096244	0.107581	0.181482	1.11014	3.94381	2.84256	0.50027	0.154319	3.87978	1.07771	0.070558	0.119702	2.29845	0.048067	0.31238	1.02824	0.087848	5.25648	0.800235	0.85908	0.072107	0.041689	1.48217	2.82357	0.014726
Gsdmc4	ENSMUSG00000055748	1.4439	0.143444	0.564232	0.109938	0.035307	0	0	0.109855	0.118631	0.751811	0.99701	0.175845	0.170135	0	0.423098	0.172306	4.40075	0.791095	2.11748	1.92689	2.58913	1.07228	0	0	0	0.175513	0.195811	0.494484	0.308673	0.10077	0	0.130638	0.68618	0.467669	1.63763	1.02432	1.45316	0	0	0.133463	0.191628	2.60785	0	0.048118	0	1.83637	0.451902	0.1114	0	0	0	0	0	0	0.551737	0.242237	0	0.035355	0.060771	0	0	0	0.094204	0	0.155649	0.310471	0.541081	0.973993	0	0.03597	0.173187	0.433649	0.23968	20.5902	0	0.992788	2.34712	1.48575	1.1647	0.868046	2.50703	2.0204	2.34839	1.9743	0.197233	3.32532	4.44786	1.46673	0	1.3499	9.47205	0.057047	1.47231	1.77715	1.07528	1.0425	2.3375	2.91526	0.491017
Gemin6	ENSMUSG00000055760	23.5957	38.3427	44.8676	3.07825	12.4914	26.7572	35.6366	9.8049	10.5315	48.473	58.9283	15.2075	10.8991	102.936	52.262	77.8498	0	12.5515	27.5122	14.3269	30.1944	65.8098	43.7395	57.1897	70.7963	6.64036	11.895	9.62834	16.1067	20.3709	23.3967	48.0702	64.0274	57.3236	14.4641	24.4715	18.6302	22.2996	26.097	17.9477	16.8475	62.3728	51.7436	92.645	46.6797	46.4953	47.6149	41.8735	23.4655	72.1341	43.2269	72.5708	42.393	83.8759	77.2632	55.1285	67.8408	38.8822	38.8629	22.7732	25.8359	46.7126	70.4083	32.7948	36.8869	121.333	113.042	69.8885	66.884	44.9547	33.2495	25.5531	25.9494	28.6225	15.1767	29.4275	24.4497	33.4181	74.794	94.6146	87.4405	74.5954	68.0707	47.9839	46.6434	37.0594	45.1967	56.4945	80.8414	41.4318	5.2591	32.0139	36.0522	29.9319	44.1708	51.9688	60.1587	60.9704	13.9713
Nkain3	ENSMUSG00000055761	2.18702	0.360243	0.416723	0.374266	1.88007	0	0.886574	1.95605	1.39357	0.677186	0.991212	2.08122	1.36428	0	0	0.298787	0	2.24806	0.599075	0	0.166661	0.904138	0	0.219736	0.08418	3.2929	4.16992	0.190474	0.638643	3.67878	2.07674	0.346833	0.455488	0.602476	5.35676	5.33465	4.82724	0	0	1.33611	1.37134	0.98379	1.89125	0.054352	0.303377	0.875722	1.01145	0	0.143753	0	0	0.220811	0.357189	0.490929	0	0	0	3.88111	2.10614	3.52787	3.17321	0	0	1.41978	3.35192	0.021818	0	0.575126	0	2.74024	3.76762	5.05066	3.92257	0.701414	0	3.70367	4.16662	2.96345	0.459123	0.391774	0.73161	1.4609	1.31672	3.35086	1.57672	0.562048	4.55507	0.923725	1.01749	0	3.92233	0.217045	5.7254	3.67558	2.53077	0.747137	1.02993	0.618979	0.760043
Eef1d	ENSMUSG00000055762	339.025	373.902	365.356	49.7493	117.94	309.731	339.843	112.428	90.5262	393.58	243.264	158.74	66.5726	377.884	567.723	382.569	198.105	450.832	570.297	671.164	694.31	410.515	795.435	320.346	239.678	101.555	169.827	228.708	467.952	160.747	196.513	328.219	276.566	314.957	132.088	122.853	98.3918	276.01	197.819	240.23	204.877	772.995	416.335	666.308	422.985	500.181	391.352	412.388	333.855	710.784	395.14	573.822	315.261	612.318	627.753	675.854	695.659	249.394	275.339	338.155	346.516	871.189	730.508	205	285.989	787.589	784.455	558.484	789.794	490.736	289.103	257.683	323.549	236.665	209.693	282.734	256.407	365.245	696.751	626.574	192.368	434.005	463.387	245.937	310.784	305.332	347.432	634.996	200.911	665.744	769.721	639.488	234.402	231.922	306.281	515.799	386.713	413.311	168.779
Rybp-ps	ENSMUSG00000055763	2.41022	2.88558	2.44238	0.408273	1.28727	0.719359	0	1.27845	1.49063	4.74832	3.67119	1.97862	1.18837	1.28579	3.90314	0	3.00958	0.374925	0.6842	1.21772	0	0.642872	1.47979	9.10619	12.1938	2.00116	2.47516	4.86337	1.61476	2.26647	1.61516	8.11154	8.60617	8.06902	2.2954	2.24269	1.5517	2.71214	1.21216	16.3302	16.6219	1.42269	3.8517	0.476566	1.36891	0.436523	1.51326	0.376059	0.625895	0.029256	0.90126	0.406334	1.03468	2.10524	2.48147	0.386359	0.567512	1.32229	0.754716	1.42561	2.23019	0.411394	1.60346	0.969815	1.68813	1.63272	0.351501	5.64364	4.87144	0.653028	1.08343	3.16445	1.78252	0.339036	2.91296	1.56297	2.72256	2.74111	1.71554	1.99459	3.05052	2.01595	1.65751	2.65793	1.58531	0.077858	2.01752	1.73439	0.651129	2.88154	0	1.28322	1.71985	1.69527	1.37265	0.871833	2.67392	4.58015	1.44189
Gm7936	ENSMUSG00000055771	9.78398	9.19244	4.99366	1.05062	1.42658	4.23617	1.96781	2.76012	2.91349	9.83015	19.3237	9.96951	11.1265	9.12587	11.2057	7.55065	33.1632	3.38527	11.1105	5.61393	21.3965	11.5697	10.5955	4.35678	6.44547	1.94083	2.77999	3.66558	8.60744	4.25045	4.58681	27.1483	33.0019	21.2926	22.3649	22.0597	26.3445	2.07364	2.49643	6.65583	4.75089	12.2815	8.06925	7.0445	9.29311	11.1989	12.8309	4.26679	4.75516	3.47939	8.65279	4.91504	9.34454	3.64933	1.61642	2.71306	2.88125	4.80752	5.203	4.51764	5.49282	5.81313	2.26478	3.25745	4.9104	3.66369	10.8245	5.16416	1.55194	8.26908	7.68443	4.30692	10.1775	8.03571	8.12097	4.44189	6.58139	10.2758	9.33412	14.3676	25.1024	6.76893	3.58044	10.1552	7.51849	12.9251	4.14888	4.24864	2.51951	7.37838	17.1535	13.597	13.9001	7.68954	7.0826	13.8758	12.131	12.7895	4.02804
Myh8	ENSMUSG00000055775	1.01079	0.172067	0.687778	0.165698	1.70182	1.48671	0	0.396912	0.493621	1.25776	2.90559	0.060231	0.737192	0	0.633244	0.020619	0	1.91013	3.43462	0.847169	6.59535	0.388737	0	0.024426	0.245118	0.319939	0.213417	11.1777	7.20637	0.463168	0.016014	1.88379	0.790141	0.473641	1.30878	1.76938	2.58932	2.0546	0.006275	31.9553	37.4858	3.6021	0	0.011048	0.106981	4.22705	0.511156	0.075202	0.010579	0.261453	0	0.070936	0	0	0	0.07343	0.033357	0.126119	0.109337	0.806871	1.95416	0	0	0.101573	1.65488	2.09258	2.49254	8.03703	0.342351	0.579725	7.00813	2.80801	1.72679	25.0347	14.8989	0.692228	5.06748	2.00864	2.35031	1.59365	2.66139	6.74279	2.94238	4.21597	4.67443	1.55941	16.7215	6.32625	0.763402	0.416988	4.0265	1.85867	3.60882	4.86638	2.33337	2.93166	3.10954	3.39049	0.53366
Usp26	ENSMUSG00000055780	1.53936	5.19151	3.38791	0.064395	0.138653	5.39729	36.7329	0.140968	0.081579	2.52411	1.54482	0	0	3.67738	27.2986	31.3517	0	2.33813	4.5788	30.136	22.0832	2.00491	0.309451	3.74222	4.34881	0.139322	0.563566	10.1212	14.2178	0.073249	0	1.00834	0.691584	0.394497	0.56955	0.597222	0.245291	0	0	0.053291	0.060344	0.676709	0	0	0.040338	4.66147	1.14538	0.110525	0	0.444266	0	0.076376	0	1.89809	3.82918	6.27249	10.6878	0.03448	0.054209	0.759695	0.26193	0.565768	4.3772	0.093213	0.676575	1.73168	8.56554	2.50179	6.04164	1.04251	1.82579	0.86758	0.379781	32.6271	0	3.91357	10.9741	5.31101	1.47171	2.46936	26.8747	11.783	4.96486	0.465738	0	3.20352	13.0133	3.43306	16.1189	13.2406	3.84721	19.394	4.86264	2.14155	1.63652	2.24926	5.50748	6.43909	0.429662
Abcd2	ENSMUSG00000055782	9.02027	0.151625	0.057305	0.6471	2.77058	0.198252	1.02642	3.53821	2.30372	1.16873	0.451861	1.05574	1.91353	0.833944	0	0.425596	0	4.74209	2.07959	8.38401	4.03264	2.28012	5.6366	0	0	2.95676	5.09553	5.34157	10.1914	4.78126	4.13427	0.382734	0.29138	0.300896	5.59601	6.21557	3.93578	3.22391	1.29108	1.90686	1.37382	0.062379	0	0.39462	0.931288	0.870487	1.06147	2.26853	0.649974	0	0	1.67499	0.75061	0.02759	0.03917	0.040112	0.068007	12.0221	8.20697	8.2711	13.5749	0.095964	0.018573	4.26729	11.5721	0.119489	0	9.63591	0.161793	12.833	20.4045	12.74	16.9909	0	0	11.4503	16.5702	15.3461	0.35214	0.371409	5.56056	0.353323	0.610129	9.91358	3.71207	0.612919	16.5669	10.129	0.90923	1.86026	19.3217	8.73627	9.13808	5.24706	10.2745	1.72595	0.674599	0.865975	8.65786
E330017A01Rik	ENSMUSG00000055789	0	0	0.097279	0.094745	0.074212	0	0	0	0	0.729055	1.09225	0	0	0	0	0	0	0	0	4.93552	0	0	0	4.95703	7.36257	0	0.540342	1.36784	13.9187	0.311923	0	1.09888	1.52428	7.08132	2.19115	3.80088	0.858554	0	0	0	0	0	0	0	0	0	0.615657	0	0	3.28679	0	0	0	0	0	0	0	0	0.107048	0.17828	0	0	0	0	0	0	0	0	0	0	0	0	0	0	0	0	0.790395	0.102233	0.445827	0	0	0	0.591115	0	0	0	1.07303	0	0	0	0.234054	2.65051	0	0	0	0	0	0	0
Gm5160	ENSMUSG00000055795	51.974	31.2801	29.471	3.98799	15.8229	17.6962	35.2522	17.0701	17.5191	79.1884	55.7939	68.1367	50.4538	52.5599	10.779	34.6159	63.589	15.6365	21.2461	39.546	36.8065	71.2105	59.9588	89.462	68.4937	19.8381	22.8132	27.3063	30.3315	30.3159	44.3162	154.107	167.422	154.754	94.0289	105.411	77.1104	33.3271	34.8254	56.423	54.1485	104.524	172.23	109.001	251.441	89.8192	180.61	100.597	275.293	129.921	232.157	87.7578	198.522	64.2102	83.5787	51.364	82.4428	43.4656	34.6571	32.2019	34.5771	87.1909	70.4646	32.5544	34.3678	112.849	107.545	61.9982	54.0907	43.2264	41.5012	33.8582	40.3573	28.4535	12.9412	18.7468	26.6852	36.406	69.5343	66.8488	41.1031	40.8342	43.6012	47.0526	41.1951	21.146	28.676	34.3086	40.1329	79.733	39.9942	66.4496	35.8738	38.9674	33.2679	57.9697	54.6508	60.773	29.2626
Tcf7l1	ENSMUSG00000055799	16.7049	0.159584	0.536548	1.43774	4.43591	1.49575	0.332213	5.51823	4.06543	1.85469	2.75632	16.974	3.19048	4.49383	1.05004	0.083949	3.7345	15.2966	12.1202	3.62586	0.116526	4.31087	18.1662	1.95112	0.962079	9.51575	15.7688	3.12036	0.488227	8.04193	7.47332	2.37422	4.61002	2.24075	8.80118	14.7003	11.3133	5.71173	2.47736	75.4363	76.0702	1.9934	0	4.41214	6.72226	5.69817	3.2787	5.6731	2.36256	2.37003	1.27063	6.51711	6.65374	4.38195	1.86861	10.8172	8.2145	20.5148	13.7867	19.3077	14.2286	3.87565	8.20427	10.6464	23.7983	4.14679	5.13802	12.3548	3.63167	15.7557	20.4652	29.1769	18.044	21.5632	0	24.9122	24.5863	22.6637	0.277136	1.12801	7.808	4.93998	4.4936	11.5923	10.699	6.10079	16.7229	16.2067	4.31825	1.9054	0	1.47465	23.4584	16.2357	27.9836	10.4651	5.15095	3.43301	9.86004
Fmnl1	ENSMUSG00000055805	0.504896	0.163374	0.210081	2.87889	2.92454	7.75503	1.04248	8.40155	7.00103	0.385671	0	1.798	0.939703	0	0	0	0	1.05635	5.92311	15.3507	13.3565	0.463421	0.059667	0.747329	0.401746	4.19078	3.47965	15.3326	52.6922	6.98754	7.98358	0.502472	0.383888	1.21705	1.24798	3.25152	3.41046	7.00276	1.67738	5.28987	4.83124	0	2.20515	0	0	0.15417	1.01362	0.035346	0.112155	0	0	0	0	0	0	0	0	0.331889	0.254458	0.451984	0.104164	0	0.079245	0.129706	0.470489	0	0	0	0.08876	1.24889	0.035461	0.634651	0.813305	0	0	0.033528	0.273986	0.193144	0.063303	0.268847	0	0	0	0.356067	2.57233	0	0.179376	0.117378	0	0.433575	0	0.059591	0.103218	0.047297	0.145934	0.109799	0.431001	0.117565	0.107374
Dnaaf3	ENSMUSG00000055809	1.78883	0.571063	0.998746	0.311487	1.94783	1.07081	18.1662	1.82971	1.28375	0.707573	0	1.02429	0.915334	0	0	0	1.30798	0.261921	1.124	2.14195	0.370036	0.791615	0.230248	0.014042	1.2184	2.38391	3.58877	17.0174	20.0176	2.77948	3.65732	0	0.598497	0.692782	0.927471	0.785702	1.81232	0.185444	0.141094	2.84906	2.31309	12.4041	12.9822	0.528543	0.408791	13.9075	9.1905	1.30254	0.316199	14.9631	16.5601	0.715811	0.129176	10.0369	9.60585	36.5573	18.0524	1.56468	0.837553	1.41051	2.03209	10.0579	9.16831	0.778905	1.46463	8.74759	3.2338	14.959	37.7643	0.567205	1.29155	1.93873	3.65938	0.209746	14.1535	1.27129	2.0469	1.80634	1.26678	0.873451	9.57523	5.91066	3.16325	1.5572	0.52984	3.97474	1.67813	0.082129	4.18743	7.8411	18.736	12.2599	1.18588	0.9415	0.56406	0.709617	11.0157	3.47087	0.956117
Cldn17	ENSMUSG00000055811	0	0	0.089261	0	0	0	0	0.072026	0	0.28199	0	0	0.150575	0	0.140508	0	0	0	0	0	0	0	0	0	0	0.081642	0	0	0	0	0	0.348614	0.309363	0.166408	0	0	0	0	0	0	0.047236	0	0	0	0.024611	0	0	0	0	0	0	0	0	0	0	0	0	0	0	0	0	0	0	0	0	0	0	0	0	0	0	0	0	0	0	0	0	0.746081	0.089201	0	0	0	0	0	0	0	0	0	0	0	0	0	0.473858	0.417217	0.296086	0	0.108996	0	0
Mta3	ENSMUSG00000055817	41.5617	70.4803	73.7703	11.3732	22.9908	10.7483	39.7269	19.6565	19.1188	32.5846	38.891	12.4967	16.7529	118.686	35.2796	116.199	7.95572	38.7341	49.9471	27.641	8.85601	43.123	50.1971	122.099	127.573	16.0695	14.9239	55.7428	18.6619	27.0357	37.53	90.8315	101.609	95.9543	19.1584	18.0295	15.5416	38.5883	23.5578	47.0888	43.8052	7.78891	10.9256	19.1917	14.1333	39.6959	30.0438	20.2729	8.09935	42.4038	24.1444	20.0703	9.90564	89.7725	40.3487	70.2086	88.1969	34.7315	34.0184	33.5764	33.505	16.0492	93.1708	34.6274	44.4458	87.6258	32.3696	30.8209	154.192	44.9087	55.5131	51.7129	50.994	43.7178	30.1528	35.1727	44.3573	45.013	58.3284	61.8499	81.6373	101.273	61.3266	41.1908	19.6015	51.5991	64.0685	90.9323	12.1669	70.0527	155.975	72.041	38.942	42.5161	64.9151	53.3331	91.8516	74.6436	25.5689
A230083G16Rik	ENSMUSG00000055818	2.27349	0	1.36744	0.55171	0.338627	0	0	0.517537	0.169553	0.970924	0	0.88817	0.982118	0	1.5522	0	0	0	3.18506	0.885131	0.829052	2.7402	0	1.00119	0.640702	1.11954	1.83305	0	0.217318	1.04534	1.04506	1.21625	1.30805	1.08961	2.43012	3.79903	2.39661	0.627904	0.254926	1.35346	1.96051	5.62474	0	0	0.413379	9.71064	1.17883	0.311794	0.101923	0	0	0.511904	0	0	3.83163	1.14178	0	0.361087	0.348942	0.623123	1.24439	0	0.39419	0.353863	1.3433	1.83379	2.44139	0	0	2.24821	2.26418	1.75665	1.16693	33.0447	0	2.89418	2.57343	2.92361	3.54026	4.00899	0	5.13875	1.73751	3.51074	9.69576	18.4136	11.9966	0.691852	0	5.67326	0	2.17612	1.92659	2.40587	1.97014	3.56047	2.64199	3.66286	0.843667
Olfr967	ENSMUSG00000055820	5.79983	0.149587	0.114392	0.104161	0.278929	0	0	0.196031	0.299957	1.09996	0.81128	0	0	4.95723	6.60711	0	0	4.03254	5.63618	8.30405	0	4.77746	0	0	0.581726	0.205111	0.132764	0	1.99118	0.194173	0	1.30062	1.68371	0.571113	1.1152	3.14019	0.75798	0	0	0	0	1.56543	0	0	0.00944	6.40137	0.9542	0.070968	0	0	0	0.121352	0	0.032809	0	0.678396	0	0.141391	0.105896	0.887339	0	0	0	0	1.12408	0.813165	1.78445	0	0	0.01539	3.51168	1.31278	1.20625	94.0497	0	6.02761	12.566	6.64817	6.57357	0.138851	28.1372	5.6555	1.19168	0.877941	0	2.85256	19.3931	7.10029	0	2.83597	82.9701	2.84646	5.61275	4.83081	8.05261	5.44766	8.52008	9.19354	1.30402
Tescl	ENSMUSG00000055826	1.50091	0	0.432571	0.003039	0.148823	2.2747	0	0.197459	0.198475	0.606258	2.98731	2.882	3.20861	0	4.45005	4.94808	0	1.28901	0.816159	0.632594	0	1.62762	0	1.29183	0.632377	0	0.267025	2.99601	3.88006	0.032062	0.153552	1.18511	1.66495	1.46216	4.35356	3.7018	2.22799	0	0	0	0	1.67759	0	0.058078	0.06747	0	0.865809	0.063361	0	0	0.777946	0.227767	0.197732	1.24342	2.52246	0	0.029782	1.94003	1.45729	2.05764	2.7438	0	1.30412	1.50533	2.56387	1.17813	0	0.095522	0	3.9605	4.27936	2.8918	2.07991	0.512523	0	0.734555	1.25106	2.06358	1.14082	0	0	0.280689	1.02948	3.13788	0	1.3886	0.953692	3.91921	0	0.911143	0	2.57412	1.42204	0.540989	0.470705	1.44232	2.43421	0.420645	0.675188
Gsdmc3	ENSMUSG00000055827	0.762494	0	0.232932	0.121489	0.074534	0.157767	1.25585	0.171952	0.03662	0	0.354605	0	0.080989	1.1111	0	0	3.99707	0.758242	1.76628	4.42158	0.459927	1.30563	0.432749	0.030337	0	0.189991	0.763028	0.414135	0.981981	0	0	0.957806	0	0.345051	1.43641	0.253616	0.542878	0	0	0.066951	0.140034	2.33533	0	0	0	3.41262	0	0.070428	0	0	0	0	0	0	0.412731	0.278549	0	0.046471	0	0.037743	0	0	0.20098	0	0.163966	0.398576	0	0	0	0.129072	0.52205	0.276956	0.271389	3.31263	0	0.884385	1.67615	0.63378	0.227286	0.922914	3.9847	1.74681	1.10701	1.17325	0.34905	6.52102	4.25224	1.36775	3.6671	0.102148	20.6729	0.288947	1.11506	1.12226	0.598435	0.52624	1.3078	1.25666	0.319459
1700034H15Rik	ENSMUSG00000055833	0.397222	3.04074	1.50285	0.024208	0.116142	0	0.204681	0.162223	0.215388	3.57791	0.521076	0.167209	0	3.68986	50.4104	0	0	0.129059	0.073101	1.00317	3.10924	0.523522	0	1.80928	5.32302	0.193567	0.353664	1.62895	7.2703	0.134077	0.166546	1.10565	1.1741	1.5228	0.802652	0.363462	0.365359	0.36131	0.071471	0.419831	0.33972	0.046023	0	0.069476	0.107319	0.121814	0.618569	0.052957	0	0	0	0.055649	0.171065	0	0	0	3.49335	0.246464	0.06664	0.249086	0.166692	0.473706	0	0.024143	0.178932	0	0.404766	0.071491	0	0	0.180951	0.120376	0.422948	0	21.466	0.548219	0.717707	0.485425	1.50601	0.982073	1.651	0.690964	0.86539	0	0	0.204937	0.144208	0	0.274432	0.573488	0	0.3845	1.0775	0.467173	0.990478	0.118569	1.13193	2.06863	0.146287
Zfp1	ENSMUSG00000055835	22.7571	39.8312	71.7824	2.72223	11.696	13.3018	4.95932	12.025	9.82143	60.6944	52.907	9.91881	7.19848	80.5049	62.8077	67.9726	43.3987	14.7627	19.5289	57.4526	13.8068	32.9169	30.8659	39.9013	42.4353	18.4343	17.8039	24.9522	31.6969	23.7079	24.4622	40.8354	35.0451	48.0396	24.5776	28.8416	18.9939	4.32612	2.41637	18.9161	18.4916	41.1557	19.2268	13.2866	15.1011	25.2822	18.7944	14.3216	6.95006	20.5421	24.4373	19.3499	10.7424	17.5899	34.7484	29.0195	42.2067	33.1841	21.1237	26.4343	29.2973	40.4882	50.6484	19.0331	31.0775	31.4736	33.4822	33.5232	97.9019	32.8296	35.3238	37.3054	36.5078	42.0753	76.4927	24.0818	38.8832	34.3406	81.8262	65.5537	58.3807	120.637	142.162	37.1179	38.7946	20.0325	36.3103	24.269	3.01098	30.6117	0	47.8761	32.5047	27.0466	36.213	34.2634	78.6503	103.71	16.6292
Olfr357	ENSMUSG00000055838	0.189873	0.026524	0	0.00978	0.028106	0	0	0.114437	0.010471	0.032409	0.103516	0	0	0	0	0	0	0	0	0	0	0	0	0	0	0	0	0	0	0.055664	0	0.151492	0.044886	0	0.219195	0.09895	0.3706	0	0	0	0	0.008754	0	0	0.051771	0.024674	0	0	0	0	0	0	0	0	0	0.207976	0	0	0	0	0	0	0	0	0	0	0	0	0	0.015738	0	0	0	0	0	0.20386	0.135623	0.119476	0	0	0	0.022243	0	0	0	0	0.024123	0	0	0	0.992413	0	0.109759	0.344913	0.038067	0.548353	0.109255	0	0
Elob	ENSMUSG00000055839	332.636	225.486	239.188	74.8073	115.81	263.109	368.87	129.805	117.616	326.848	417.573	371.721	213.671	313.055	244.833	464.714	319.417	206.436	269.319	456.05	720.812	457.677	627.67	229.922	275.167	116.893	75.4697	232.405	151.827	182.539	205.951	471.053	376.788	351.527	293.42	374.969	258.242	199.48	274.509	268.279	340.771	326.684	369.743	730.679	255.06	489.911	481.322	154.916	186.478	725.44	646.859	229.969	452.613	323.071	452.265	361.745	227.918	214.687	176.708	222.056	165.368	447.199	276.13	200.511	226.15	785.589	455.37	387.686	301.135	443.343	275.53	187.493	201.68	375.773	288.452	145.015	180.37	224.828	564.077	565.733	302.5	226.267	358.385	233.259	348.786	199.511	205.827	234.014	511.209	697.41	431.977	534.551	276.985	271.659	239.182	416.142	278.423	449.411	140.744
Rnf181	ENSMUSG00000055850	42.091	49.631	49.4743	9.07189	20.192	61.74	59.1904	39.3634	44.3467	54.5521	25.9667	40.9298	35.7821	86.2287	28.7428	35.912	13.6251	50.4768	39.3997	51.5637	32.402	242.637	298.442	89.9618	107.726	38.2917	44.0413	122.931	48.7011	68.0138	65.9936	109.496	90.4816	97.0074	80.6138	92.6734	55.9396	39.8027	60.7506	55.9154	35.2456	137.615	242.063	60.6808	43.0264	66.0683	54.0029	30.8323	36.8167	66.2171	89.0631	55.2883	54.0095	91.8624	86.9104	37.5642	83.6377	52.1796	52.1661	65.5404	72.8861	113.193	80.7007	52.2218	85.2103	72.3501	22.1258	40.5554	30.5301	44.2709	56.0675	86.7743	62.4198	8.45797	1.86413	50.0195	85.0808	77.8425	50.9152	62.7312	59.8907	152.942	99.38	88.7953	62.163	80.0933	94.572	118.167	85.8794	79.5029	28.5217	97.9203	126.103	176.072	196.354	131.526	121.674	63.3719	43.7442
Izumo4	ENSMUSG00000055862	6.31483	0.414703	1.96619	0.687005	3.98385	0	8.25215	2.92155	3.95996	2.21882	2.88846	5.70897	3.6743	2.78203	6.29866	0	0	8.57775	2.12094	0.388598	0	12.2062	9.92873	11.6804	7.13865	4.71675	6.73308	9.05981	1.63266	11.6041	7.1128	9.94758	9.31746	4.88463	8.21933	8.495	16.0803	3.5101	1.44755	14.5412	14.0264	0.048849	4.94576	0.368691	0.505684	0.284661	1.77716	0.739507	0.614461	0.065228	0.404618	1.49819	1.5668	0	0	12.9267	1.20789	2.81541	0.995928	3.39588	2.84825	1.93415	0.923986	1.6085	3.85062	2.68932	1.42192	0.100887	1.56688	1.27176	5.25963	5.34751	4.48046	0	0.63295	4.71094	8.58888	5.07035	0.803136	0.280863	1.47905	1.48894	2.23153	1.42891	6.03833	1.5207	1.72203	4.97846	5.60654	1.27563	0	1.72856	6.07034	4.56544	5.90114	3.47979	3.1287	0.85928	1.96269
Fam19a3	ENSMUSG00000055865	0.063443	0.649241	0.158085	0.023962	0.121558	0.131352	0	0.085333	0.027115	0.174333	0.258816	0.107803	0.039649	0	0	0	0	0	0.301062	0	0	0.196511	0	0	0.035843	0.208658	0.567808	0.456194	0	0.055783	0	0.424103	0.187748	0	0.441776	0.337611	0.240557	0	0	1.47111	0.928355	0.04354	0	0	0	0	0	0.012679	0.017644	0	0	0	0	2.1145	0	0.297652	0	0	0.057229	0.023602	0.037558	0	0	0.030067	0.026731	0	0	1.94633	0	0.122169	0.135702	0.278609	0.084111	0	0	0.187359	0.079673	0.845802	0	0.028515	0	0.238453	0.431401	0	0	0	0	0.069023	0	0	0	0	0.20588	0.289684	0.259522	0.068792	0.08144	0.449147	0
Per2	ENSMUSG00000055866	2.98518	1.40118	1.59296	0.553499	2.17515	0.65723	0.062552	2.02466	2.04757	1.38444	1.95985	0.996285	0.724074	0.068196	1.66638	0.440199	0.500407	0.565268	2.12813	1.89169	0.742491	0.572005	0	0.349377	0.305391	5.65745	8.84873	14.378	20.773	9.41283	8.37904	0.790069	0.675536	0.735162	2.65416	1.91112	2.67624	3.79901	1.11151	4.74475	4.54637	0.573595	0.306665	0.248529	0.513175	0.485888	0.350865	0.161078	0.138984	0	0.142418	0.2226	0.329394	0.010286	0.024184	0.374302	1.06258	4.78246	3.53624	6.25308	3.37671	0	1.88818	2.45847	3.19816	0.516069	0	10.4284	0.075725	2.18871	3.52476	9.6665	5.32236	1.5321	16.3148	2.60776	3.04395	3.32821	0.198122	0.087727	1.88477	2.53464	2.20141	1.39758	0.403454	1.80709	3.49014	2.5455	2.03934	0.211139	3.01281	0.121315	5.51327	5.49137	3.32118	1.50743	1.97553	1.83749	0.359722
Gm9985	ENSMUSG00000055872	0.687344	0	0.736807	0.149208	0.590707	0	0	0.811424	0.496614	0.339732	0.364129	0.181748	0.849501	0	0	0	0	2.43149	2.8647	0	0	0.411006	0	0	0	0.122122	1.80255	0	0	4.41363	1.37122	1.95511	0	0.380919	5.22837	2.13018	2.7545	0	0	0.119907	0	0	0	0	0	1.48847	0.840867	0.04382	0	0	0	0	0.108527	0	0	0	2.02468	0.088227	0.055552	0.447661	0	0	0	0.022655	0.287423	0	0	0	0	0	0.189687	0.194895	0.13127	0.450943	0	1.58804	2.30582	1.23975	0	0	2.10987	1.33648	0.167043	0.559874	0	0	1.40966	0.42174	0	4.0456	0	0	1.08856	1.08778	0.583514	0.679085	2.49734	2.78871	0
Foxi3	ENSMUSG00000055874	0.174517	0	0.398524	0	0.091266	0	0	0	0	0.26949	0.283007	0	0	0	0	0	0	0	0.337198	0.659808	0	0	0	0	0	0	0	16.33	5.06921	0	0	0	0.378907	0	0	0.964965	1.10189	0	0	0.340227	0.870301	0	0	0	0	0	0	0	0	0	0	0	0.135061	0.176768	0	0	0	0	0	0	0	0	0	0	0.06909	0	0	0	0	0	0	0.116726	0	0	0	0	0.150862	0	0	0	0	0	0	0	0	0	0	0	0	0	0	0.066645	0	0	0	0	0	0	0.063197
Abhd16b	ENSMUSG00000055882	0.527865	0.715517	0.576278	0.173913	0.250722	1.74817	0	0.311919	0.257973	1.04268	0.098732	0	0.14863	0	11.4375	0.159474	0	0	0.104754	3.02016	0	0	0	0.096771	0	0.609519	0.139571	0	0	0.204129	0.046002	0.230184	0.128867	0.216457	0.544906	0.698788	1.47392	0.108573	0.020576	0.052059	0.059857	0.078323	0	0	0	0	0.05268	0.015414	0	0	0	0.037507	0.064607	0	0	0	0	0.170721	0.138312	0.137659	0	0	0	0.046834	0.294819	0.839847	0	4.76815	0	0.180352	0.517565	0.396363	0.526631	0	0	1.88591	1.94922	0.211645	0.143122	0.210926	0	1.01785	0.703683	0.430334	0	0	1.56516	0	1.28121	0	0	3.57967	0.385512	0.410562	0.337787	0.027492	0.672152	0.732474	0.059855
Fancm	ENSMUSG00000055884	4.44553	8.51855	4.45823	0.728762	5.02281	2.55539	1.93534	3.58018	1.85482	3.99608	4.61573	1.82665	0.847534	5.89271	13.4406	17.9649	0.995191	7.66161	7.25649	6.10739	4.31272	2.61434	7.84464	9.37402	14.382	2.64594	3.29726	6.50838	0.435019	4.38626	6.43902	10.4853	5.13915	13.2184	2.40591	4.09065	2.76428	4.65487	1.51859	8.75058	9.20574	4.10056	3.29878	1.61472	6.73499	3.52574	3.85002	0.660231	1.00847	0.604031	6.3246	0.908235	2.17211	8.7008	3.22747	27.2575	13.149	13.7828	2.35557	12.5197	18.7241	3.95961	17.2979	6.9265	15.6186	3.60378	6.68763	27.8231	20.4155	3.74606	8.99631	22.5836	8.34346	12.7339	62.462	10.6152	16.1527	11.0738	10.2796	3.80531	12.5434	5.40724	3.78431	3.59587	0.694798	0.83207	8.62189	2.06032	6.89103	4.20194	0.051692	4.61329	5.04535	5.50594	4.17443	3.46944	7.85212	6.31419	1.96219
Ubl4b	ENSMUSG00000055891	0.280393	0.277722	0.07771	0.037843	0.093123	0	0	0.121125	0	0	1.14253	0	0	0	0	0	0	0	0	0.492841	12.0445	0	0	0	0	0.20696	0.276676	0	9.8041	0.477777	0	0.438918	0.517553	0.139207	0.524765	0.256974	0	0	0	0.537541	0.654343	0	0	0.089869	0.225841	0	0.750015	0.120726	0.056428	0	0	0	0.453465	0	0	0	0.020398	0	0.169808	0	0	0	0	0	0.019522	0	0	0	0	0	0	0.055957	0	9.13165	0	0	0	0.088727	0	0	0	0.263534	0	0.247513	0	0	0	0	0	0.804012	0	0	0.280283	0.513842	0	0.14513	0.252841	0.063529	0
Oosp2	ENSMUSG00000055895	1.43901	0	0	0	0.291941	0	0	0	0	0	1.35488	0	0	0.871434	0	0	0	1.34866	2.4021	2.61149	0	0.277762	0	0	0.203226	0	0	0	0	0	0	0	0.749202	0	0	0	0	0.120118	1.16136	0	0	0.866632	0	0	0	1.6062	0	0.080829	0	0	0	0	0	0	0	0	0	0	0.468895	0.2153	0	0	0	0.240125	0.263966	0	0	0	0	0.710914	0.54387	0.50131	0	17.7075	38.6362	2.10762	4.49443	2.40515	0	0	5.30609	2.62968	5.68811	0.510674	0	2.8597	10.6788	0.556772	0	0	0	0	2.19779	1.82128	1.03545	0.962001	4.17126	4.14827	0.788617
Ppp4r1l-ps	ENSMUSG00000055897	6.53227	10.8717	9.06837	3.55713	8.80624	0.985083	34.8571	11.3621	7.18635	14.3443	9.42206	4.60781	7.622	6.69744	26.4119	4.27389	0.140338	3.81609	5.79178	10.5391	14.0925	6.65525	17.2326	14.3133	3.62772	15.2006	19.9582	6.25485	10.0777	22.5993	17.241	11.0878	10.9462	13.6476	24.6561	14.6106	10.0229	1.79222	0.589972	22.2562	26.853	9.63256	2.78206	2.61818	2.41273	6.13259	1.95964	1.10917	1.23679	0	1.0523	2.47976	0.746897	1.77114	1.40504	5.09527	2.66215	6.43546	2.73295	2.79722	11.2213	2.42358	0.858923	3.50318	7.61344	1.89619	1.31724	0	0.215706	5.58461	7.62097	7.63824	4.5277	28.775	91.2024	15.2877	12.6822	7.73607	10.2264	11.2415	14.0448	7.84385	12.7807	7.41062	10.6535	2.66775	14.3932	10.5732	18.6138	2.89064	0	6.80465	9.05481	9.60933	5.55623	3.04372	11.8401	7.65045	2.94554
Tmem69	ENSMUSG00000055900	14.8347	5.39046	7.27072	3.15786	11.8935	2.96587	6.95433	9.05166	7.72175	5.2839	6.60335	10.7481	6.59557	65.2804	10.6283	19.6331	0.267854	6.7175	6.43549	4.76857	1.31998	13.1033	4.80057	13.9289	27.5957	5.44084	5.17904	8.00477	9.4897	17.8121	17.2503	21.1352	14.6154	22.0285	5.76694	12.4843	4.22728	23.1481	10.4353	14.8817	15.1261	13.8917	13.2371	23.9387	22.5415	12.208	22.3845	13.6083	11.9268	13.2563	10.5364	14.6113	12.0933	14.0777	47.7305	17.7697	32.9219	19.4448	22.3611	11.5508	16.9598	2.65997	23.9717	21.145	23.4105	26.443	24.8668	22.4144	44.2215	21.1656	6.2516	21.7096	24.0056	26.9961	0	13.4887	18.4575	14.1345	11.7799	9.71436	15.2501	5.81683	8.36812	37.6491	6.67663	10.256	14.7918	18.1185	71.5746	17.5791	0	5.00758	15.2237	27.331	13.855	11.3841	7.01633	6.65022	12.5031
Tmem150a	ENSMUSG00000055912	25.2622	1.44174	3.23545	1.83774	10.3518	10.0788	17.6311	9.87592	8.10748	1.2474	2.54554	7.87675	9.1747	7.82044	0	0	0	9.35151	6.22323	7.06155	0.131972	13.2821	0.185252	6.2151	7.49277	10.2886	6.35544	26.8235	29.2781	19.041	28.0928	1.31875	3.31236	3.16504	8.71079	13.0458	11.2468	41.0254	26.0384	15.4861	16.7255	151.761	63.944	5.00386	6.70787	12.8902	12.7565	6.63842	2.25954	27.7304	11.012	11.0992	7.21014	37.6579	13.2024	19.0741	27.2793	15.8134	13.7712	17.9687	22.9103	13.3185	21.0368	14.5811	20.8422	5.1241	0.898487	17.6847	13.9729	13.0413	24.2704	25.3667	28.5777	0.457173	0	13.7321	13.2514	21.9298	1.55512	1.2044	18.1686	26.9556	11.9325	8.95255	27.5219	16.1687	20.5697	18.2807	4.56869	22.916	30.4375	37.4223	23.5015	19.5159	31.794	34.6037	18.0315	8.05305	9.66467
Zfp277	ENSMUSG00000055917	38.8066	14.1366	9.82038	5.70878	21.8242	8.94756	10.1385	13.1707	12.7615	10.3225	9.35786	14.3202	24.6493	28.2315	11.5034	4.26273	0.068079	46.071	18.5281	23.7406	10.449	26.4388	49.0849	21.0486	20.8964	23.2733	26.2817	3.36263	20.2831	31.3576	39.4572	17.5941	15.3084	19.438	38.5125	34.5953	24.2518	5.6568	2.10278	19.8858	12.642	32.2667	20.964	16.289	15.6075	32.4188	16.122	26.8867	11.7763	10.9874	8.41651	33.1099	18.5084	23.1351	27.9651	12.9656	36.7299	77.5624	76.6885	71.146	126.903	6.59021	34.1353	66.3855	77.4942	21.7047	22.6906	72.1795	0.308671	78.9468	118.595	104.214	129.313	27.7451	0.381209	31.1407	47.2384	61.1027	20.5545	8.91185	36.0181	13.9993	13.4981	94.1387	42.5004	54.0067	73.5567	61.4251	25.4275	32.5577	149.661	25.8488	41.5903	51.8378	53.0458	38.7145	36.4302	15.1074	19.6267
Aasdh	ENSMUSG00000055923	15.2925	29.7503	38.7103	0.917183	6.31354	3.20055	34.1965	3.80287	4.16209	36.599	39.2181	1.41372	2.81426	117.69	62.8322	114.307	0.026684	14.2628	8.01349	44.9869	21.9383	5.38077	23.3283	29.1572	31.0468	2.92588	3.3419	14.3432	13.7883	7.05371	6.93504	37.9668	21.1234	20.5771	4.66033	5.82328	3.81941	3.18633	3.21029	10.2842	11.6348	4.35705	7.15474	5.60776	4.2316	26.3611	10.4158	8.66	2.5164	13.1783	10.9413	4.21164	3.23353	61.6322	34.6916	29.3364	57.6061	21.7668	14.6159	19.6882	29.8121	41.5786	40.1789	9.99128	23.4966	31.049	36.3025	42.3215	0.990736	18.9588	27.8789	29.6545	32.8923	6.63878	76.2536	29.1765	27.407	34.0372	70.3616	36.4051	24.3714	47.9524	69.3597	28.9703	8.21153	3.97617	32.6074	7.17509	80.4376	22.9397	84.5345	54.6977	20.4137	24.1063	29.9715	10.467	31.0861	22.7041	14.0008
Gm14137	ENSMUSG00000055926	1.11565	1.38746	1.82607	0.144876	0.241213	0.078071	2.56766	0.505403	0.221682	1.47458	2.16038	0.175977	0.288279	0	0	9.88801	0.023105	1.05532	0.273885	1.7596	1.11305	0.672105	0	0.17107	0.290655	1.19665	0.593538	1.18937	6.08496	0.682554	0.224472	0.596812	0.581568	0.453398	0.172652	0.68914	0.789048	0.433312	0.07157	3.70481	2.45247	0.01438	0	0.024782	0.058684	0.921211	0.030487	0.096168	0.010216	0	0.174987	0.058327	0.03662	2.67455	0.036748	0	1.30753	0.458246	0.266823	0.750011	1.47535	0.006626	0.697368	0.173973	0.662727	0.101328	0.368237	0	25.4427	0.344803	0.648509	1.67121	1.01542	0	0.026088	1.27709	2.94295	0.367042	0.437675	1.16665	2.90149	2.56977	3.47702	0.569741	0	0.865055	0.53723	0.202087	0.130205	0	0	0.006942	0.122874	0.505381	1.06148	0.356935	3.02872	3.2541	0.202541
Fto	ENSMUSG00000055932	126.04	44.1654	50.1472	11.1851	37.135	51.615	20.6774	40.4639	37.7001	26.8941	23.832	26.548	28.237	40.0887	22.9351	14.0784	31.3348	48.7651	42.9027	50.6991	23.8559	87.1519	56.7615	35.0861	53.6558	54.637	58.9637	38.4441	29.6435	92.656	86.9084	24.9272	30.6094	25.0368	76.187	68.0605	55.2237	18.5986	9.05592	108.113	106.078	8.86537	47.7304	9.61691	24.8918	29.6816	27.5528	47.9442	13.4713	14.1418	25.2982	27.5981	21.7026	27.1759	46.0288	32.4899	44.6293	108.965	83.8108	115.443	86.6072	51.189	61.5819	63.5151	144.231	23.0272	72.2169	60.851	33.3707	131.158	167.11	108.105	157.147	11.9866	14.6367	114.326	152.435	130.567	111.791	68.6921	93.4077	155.236	102.635	150.542	31.6769	41.4643	149.946	131.813	26.0168	43.4825	11.2076	53.2395	154.466	136.898	197.512	102.336	102.491	79.0819	88.376
Oosp3	ENSMUSG00000055933	2.2415	0.354392	0.567808	0.129413	0	0	0	0.139156	0.238146	0	1.60419	0	0	0	3.5264	18.7353	0	2.31899	3.56742	0	13.2027	5.8375	0	0	0	0	0.833649	1.69913	0	0.458274	0	0	0	0.95855	0.523436	0	0	0	0	0	0	6.27051	0	0	0	6.7302	0.296068	0.109679	0	0	0	0.156586	0	0	0	1.7929	1.51072	0.224009	0	0.302302	0	0	0.317186	0	0.310709	1.86754	4.56893	6.52827	0	0	1.86083	0.730689	0.582721	41.3033	31.6101	2.69145	3.18753	3.67779	0.969486	2.71907	18.996	3.70239	2.10401	1.18881	0	5.9853	13.3686	3.59023	10.5043	1.23648	76.5269	0	2.67021	2.75884	2.08132	1.4601	5.93461	5.5741	0.540707
Krt28	ENSMUSG00000055937	0.190036	0	0.175901	0	0.035262	0	0	0.076949	0	0	0.317684	0	0	0	0.239601	0	0	0.185415	0.212029	1.37888	1.09248	0	0	1.00123	0.233145	0	0	12.0717	3.62421	0.079996	0	0	0.370103	0	0	0.192037	0.47448	0	0	0	0.063191	0	0	0	0.172991	1.33722	0	0	0	0	0	0	0	0	0	0.37059	0	0.502383	0.136424	0.189875	0	0	0	0.198214	0.261017	0.571659	0	0	0	0	0.341109	0.369714	0.083193	0	0	0.229982	1.61649	0.312544	0	0.079771	1.56197	0.392674	0.799793	0	0	1.53888	0.252746	0.240071	0	0	0	0.20272	0	0.527687	0.508291	0.13647	0.287072	0.15752	0
Obox7	ENSMUSG00000055942	1.54637	0.55628	0.820603	0.088375	0.066281	1.82804	0	0.113821	0.204987	1.32164	2.60215	0	0	0.213599	0	15.4941	0	0	1.99785	3.31335	5.87886	1.45115	0	0	0.635005	0.378975	0.438107	0	0.925438	0.082365	0.137218	2.51109	1.27371	1.47917	1.46495	2.4824	2.36452	0	0	0	0	2.21229	0.250121	0	0	3.13759	2.00007	0.036703	0	0	0	0.073956	0	0	0	2.70159	1.58444	0.098725	0.03119	0.54006	0.104718	0	0	0.048135	0.349623	0	0	0	0	0.359618	0.98224	0.297463	0.582297	0.660816	24.8403	2.48415	4.21509	1.40517	1.14036	2.8254	0	3.61616	6.12766	1.78342	0	1.17657	5.1542	2.49806	0.858216	2.52962	0	0	4.15936	1.91402	2.16079	1.74392	2.38513	4.62672	0.272863
Emc7	ENSMUSG00000055943	12.1757	45.135	43.1687	1.82614	10.1331	3.60121	16.9648	7.94021	8.16781	40.5408	30.0124	10.2559	7.1333	44.749	25.5172	11.5521	8.61945	9.6343	10.8059	1.9787	3.43975	14.7762	14.8881	46.9208	45.0907	12.6687	12.0789	6.74106	1.6195	17.5803	23.0208	32.8664	34.3544	37.0837	15.5342	17.1555	13.3048	12.2125	11.8626	13.7791	13.1741	18.5778	14.6572	6.17129	11.8844	8.14362	6.20394	5.97887	4.97599	5.97799	4.43736	10.0265	8.42346	10.7621	10.202	12.752	6.85314	16.4563	15.6926	14.2775	20.652	11.3377	6.00535	13.9927	17.9549	7.08762	4.4098	6.65095	7.13752	11.0577	15.7211	24.5957	20.1465	0.287115	0.339067	10.2816	13.5037	11.9961	29.6778	23.1917	23.8387	21.5926	29.3708	13.1442	11.1811	8.83164	11.8772	11.5877	0.702366	4.8768	0.135882	2.76225	16.2065	14.7628	13.6032	15.2299	18.5464	25.5503	4.02027
E130018O15Rik	ENSMUSG00000055944	0	0.562918	0.467908	0.278701	0.30074	0	0	0.243279	0.231335	2.03794	1.66586	0.143921	0.139263	0	0	0	0	0	0.028676	0	0	0	0	0.084086	0	0.387437	1.65114	0	5.85278	0.57447	0.021625	1.43262	0.639279	0.832601	0.773616	1.11193	1.49722	0	0	0	0	0	0	0.013419	0.044762	0	0.402925	0	0	0	0	0	0	0	0	0	0.18522	0.021006	0	0	0	0	0	0	0	0	0	0	0.059721	0.032954	0	0	0	0	0	0	0.034972	0	0	0.391483	0	0	0	0	0	0	0.038666	0	0	0	0	0	0	0.027499	0.027189	0.052232	0.031915	0.190017	0.028136
Prr18	ENSMUSG00000055945	0.1618	1.81951	0.989424	0.477496	0.581886	0	0.133831	0.875654	0.305706	2.36346	0.83888	0.108129	0.503698	0.222274	0.038189	0	0.134462	0	0.980464	0.715052	0	0.693181	0.200513	0.139596	0.900252	0.242927	0.981609	2.05722	3.27545	0.7749	0.408199	1.98227	0.84431	1.21674	1.52669	2.08966	1.952	0.097244	0.075563	0.563076	0.60579	0.055422	0	0.115648	0.148111	1.35243	1.29028	0.047207	0.015051	0	0	0.118404	0.17301	0	0.620461	0.05984	0	0.026953	0.017201	0.190049	0.059515	0	0.015382	0.088493	0.064276	0.560454	0	0	0.066168	0.10129	0.065779	0.234847	0.122755	15.8501	0.486696	0.154789	0.651756	0.124917	0.411981	0.148631	3.0072	0.200456	0.567268	0.722763	0	4.78508	0.122056	0.884524	0.074567	0	0.039249	0	0.349417	0.110917	0.08917	0.185317	0.416559	0.944508	0.065356
Gm9987	ENSMUSG00000055958	0	0	0.376998	0.04658	0.825954	2.03537	0	0.663234	0.206321	3.06923	0	0	0.156639	0.164697	0	0	0.332107	0	0.176846	0	0	0	0	3.69569	1.60974	2.89706	1.56015	4.78992	8.67857	0.84834	0	5.36392	3.37423	1.67953	2.10334	1.08367	1.43685	0	0	2.82085	2.51785	0	1.01861	0	0	0.235101	0	0	0	0	0.230784	0	0	0	0	0	0	0.069937	0	0	0	0	1.18296	0	0.051726	0	0	0	0.196115	0	0	0	0	0	0	0	0	0	0.178222	0.111562	0	0	0	0	0	0	0	0	0.911457	0	0	0	0	0	0	0.075042	0	0	0
Skint4	ENSMUSG00000055960	0.191344	0.034918	0	0.039526	0	0	0	0	0	0.434142	1.01123	0.138292	0.087857	0	0	2.20164	0	0.486456	0.280934	1.65028	5.01307	0	0	0	0	0	0	1.24777	3.65536	0	0	0.300529	0.664204	0.273005	0.54874	1.25724	0.561478	0	0	0.061913	0.041831	0	0	0	0	1.28377	0	0	0	0	0	0	0	0	0	0.166144	0	0.017938	0	0	0	0	0	0	0.094214	0.067607	0	1.35386	0	0	0	0.122813	0.112003	0	1.67457	0	0.295265	0.962047	0.397044	0.475798	0	0.27096	0	1.07494	0	0	1.44224	0	0	0	0	0	1.08207	1.20816	0	0	0.036894	0.615871	0
BC051076	ENSMUSG00000055961	0.075031	1.62606	0	0.07375	0.045035	0	0	0.087722	0	0.361472	0.130012	0.160932	0.031077	0	0	0	0	0	0	0	0	0	0	0	0	0	0.036839	0.867601	0	0.041558	0	0.914595	0.332597	0.436575	0.679592	1.28501	0.982051	0	0	0	0	0	0	0	0	0	0.263547	0	0	0	0	0	0	0	0	0.092109	0	0.018469	0	0.011519	0	0	0.018279	0	0	0	0	0	0	0	0.205599	0.104028	0	0	0	0	0.479325	0	1.77995	1.02627	0	0.085394	0.600765	0.089177	0	0	0.143116	0.050542	0	0.460895	0	0	0.309134	0.293592	0	0	0.102528	0.123521	0
Triqk	ENSMUSG00000055963	7.66549	4.40504	2.61479	0.738406	10.0079	0	4.79861	5.43199	5.27544	1.54605	3.71558	8.60637	6.92171	17.2345	3.11496	0.434833	6.59546	8.14053	9.74054	1.1944	3.03664	16.4833	6.53683	16.6765	8.34965	6.55775	6.93705	2.47471	0	15.8977	23.0412	9.67771	14.6032	13.8372	14.2278	13.2274	9.75617	0.155705	0.103866	5.39941	5.45574	0.080056	1.70789	1.51359	1.04049	3.63522	6.82017	2.13102	0.782044	11.8029	5.25102	1.2912	0.674513	11.2039	4.34181	8.55085	7.88309	13.1351	6.13143	4.42353	19.0017	6.6738	5.90761	3.81283	7.2594	6.83883	2.89038	0.052507	0	15.9841	10.8652	7.86515	18.416	0	0	5.71549	8.63269	10.9411	4.5682	1.66732	0	1.95769	0	9.32725	7.76443	2.35731	9.19886	5.32593	20.7387	0	0.077005	4.49707	11.2046	13.7121	13.3844	18.6811	1.44053	1.70181	6.61369
Gm9988	ENSMUSG00000055968	0.683025	2.93405	3.78875	0.591559	2.04843	0	0	2.00645	2.18575	11.8693	11.1263	2.87092	2.12466	0	0	0	0	0	0	0	0	0	0	6.0448	6.80415	2.94419	3.0772	2.03955	0.143703	3.37771	3.69472	7.14943	7.5226	7.86118	4.54544	3.52419	4.11237	2.46678	0.92078	5.47274	5.21001	0	3.01638	0	3.24489	0	3.23468	0.431289	1.60504	0	2.55046	0.106182	5.36086	3.18485	1.29012	3.98366	4.32565	1.87095	0.996056	3.52145	3.7998	0	5.08488	2.49433	3.94035	0	0	0	4.9116	0	3.0261	6.62167	2.16502	0	0	1.76691	2.38332	1.56658	0	0	1.29168	1.96514	3.12647	0	0	0	0.245994	1.62925	0	0	0	0	1.48565	0.615589	0.557065	0	0.372327	1.34335	0
Olfr378	ENSMUSG00000055971	0	0	0	0	0.103342	0	0	0	0.087764	0.78924	0	0	0.146576	0	0	0	0	0	0	0	0	0	0	0	0	0	0.424064	0.71071	0	0	0	0	0.331604	0	0	0.233992	1.21951	0	0	0	0	0	0	0	0	0	1.02127	0	0	0	0	0.027427	0	0	0	0	0	0	0	0	0	0	0	0	0	0	0	0	0	0	0	0	0	0	0	0.058401	0.259207	0	0	0	0	0	0	0	0	0	0	0	0	0	0	0	0	0	0	0	0	0	0
2810407A14Rik	ENSMUSG00000055972	0.348152	0.575019	0.329164	0.102174	0.095592	1.39455	0	0.162134	0.025872	0.800783	0.40605	0	0.298868	0	0.116466	0	0	0.429627	1.63974	2.89822	2.14309	0.613906	0.266556	0	0.30283	0.044489	0.16872	5.27087	3.5349	0.335258	0	1.40888	0.221827	1.0201	1.43661	1.63403	1.48897	0	0	0.067997	0.032584	0	0	0.028929	0	3.28402	1.17595	0	0	0	0	0.038918	0	0	0	0	0	0.09633	0.10605	0.116099	0.416653	0	0	0.081146	0.206472	0	0	0	0	0.669492	0.240358	0.788964	0.423842	5.85015	0.340842	0.721033	1.25884	0.297296	0.642998	0	0	1.43345	1.79491	0.18837	0	1.00276	1.53857	0.686279	0	1.75937	0	0	0.65918	0.577429	0.628119	0.30401	1.72462	1.70796	0.32784
Cldn23	ENSMUSG00000055976	0.453037	1.8722	0.114362	0.227224	0.209677	0	0	0.112405	0.227009	2.21194	0.193698	0.397803	0.23343	0	2.15301	0	0	0	0.230825	2.7718	1.9821	0.215366	0	0	0	0.359365	0.490228	6.66119	9.94811	0.676552	0.564443	0.981647	0.463501	0.15725	1.57015	0.289305	1.40907	0.044305	0.128864	11.8849	10.9642	0	0	0.013709	0.106759	3.41758	3.18564	0.029315	0.124767	1.09597	0	0.119593	0.094042	0.016399	0	0	1.62804	0.134732	0.025652	0.57209	0.312074	0	0	0.141489	0.300692	0	0.274709	0.10175	0	0.808092	0.493365	0.325073	0.745938	0.884759	0	0.425054	0.281547	0.971563	0	0.291623	2.12973	0	1.16569	0.297229	0.024433	6.28613	2.33587	0.533379	0	0	0	2.69392	0.546302	0.564953	0.614999	0.564985	0.146727	0.274409	0.115274
Fut2	ENSMUSG00000055978	1.99948	1.89118	3.20928	0.20514	0.510186	1.11086	1.54696	0.827517	0.350226	1.58257	4.52255	0.530935	0.516365	2.23693	4.33956	1.04721	0	2.12271	4.05259	3.85496	0.17285	2.86185	0.167794	2.03631	2.1445	1.59451	1.6482	1.39243	1.17463	0.630305	0.412875	1.6381	0.957458	1.56561	4.24831	2.40565	2.29238	0	0	3.06004	1.61198	0.680353	0	0	0.118395	1.63783	0.44356	0.077955	0.140124	0	0	0.236812	0.182235	0.145148	0	0.070949	0.292276	0.257467	0.062648	0.290856	0.379614	0	0.284079	0.133936	0.968493	0.72042	1.06071	11.0083	0	1.69188	2.38871	1.87855	1.10496	25.1882	0	1.47667	6.79281	2.65611	2.90128	2.84293	19.0236	2.36121	6.75247	1.44584	2.27666	14.3862	1.32247	4.44931	0	3.73223	0.18329	0.531792	1.78918	2.36666	2.13553	2.44883	6.29013	9.27219	0.386959
Irs1	ENSMUSG00000055980	20.1298	0.530695	0.564294	2.07926	7.61847	0.339082	5.24919	8.46115	6.4607	2.20143	1.12546	7.83322	4.53379	0.852975	0.970108	0	0	10.0082	4.9666	1.54139	0	7.58635	14.4866	0.046335	0.295147	15.4852	20.3851	2.28285	2.82535	17.8256	14.7146	1.29315	0.412217	0.419124	17.5662	14.7273	11.7584	2.06409	1.09533	29.2246	29.6108	1.68521	1.99645	1.11453	4.79907	4.56938	3.64113	7.68541	2.02467	0.006295	0.75738	1.98727	4.3415	0.024639	0.313951	0.165364	0.216092	20.6414	19.6573	27.8206	45.6964	0.096701	0.017084	16.6426	55.727	0.021039	0	0.727415	0.122543	28.3832	29.317	73.3044	59.5935	2.25753	17.7291	35.9585	46.259	42.6758	1.04899	0.567551	0.403153	1.95675	1.32797	15.9638	5.78318	5.68042	34.5874	26.902	0	2.92868	1.52014	1.57455	27.3297	26.384	59.0917	15.4289	4.72164	3.51038	17.7993
Zkscan5	ENSMUSG00000055991	15.0313	2.70557	5.97195	2.12655	6.79417	3.49945	7.31774	6.67746	5.9288	4.58474	3.83872	4.23039	5.76675	23.0762	1.84069	0.455939	0	2.14992	7.02043	24.2641	7.34724	10.655	16.641	14.4644	28.4961	8.04811	10.404	17.2426	9.80012	15.4512	15.407	13.7486	16.9752	13.6867	11.098	14.4921	8.38206	4.23308	1.93264	14.5307	14.3392	8.41858	14.2029	1.45256	6.42715	1.35323	10.3982	6.69013	3.46546	1.69962	10.5023	3.57095	4.56461	18.2463	5.98695	24.4951	17.2959	34.716	18.5374	21.5802	23.1313	0.369924	30.1676	13.3472	29.3912	4.25327	10.0769	11.8563	1.59317	22.4189	30.9169	24.6181	30.3181	0	0	16.9871	27.487	35.9322	10.741	3.72328	17.5386	27.717	19.4313	22.3558	15.9994	4.8948	24.3073	15.5967	4.98922	13.1653	0	19.5251	19.5377	21.1029	30.4156	16.8918	12.4232	7.12592	13.6003
Nod2	ENSMUSG00000055994	0.188813	0.66767	0.224922	0.078191	0.175352	1.50778	0	0.367476	0.157463	0.92654	1.23659	0.098201	0.181301	0.350625	2.71655	0	0	0	0.421764	0.039544	0.443774	0	0	1.88334	3.83997	0.183146	0.218734	1.28733	1.20823	0.353498	0.263872	1.91637	1.94189	1.21314	0.153205	0.445621	0.622133	0.069402	0.078263	0.900748	0.910723	0.019051	1.09593	0	0.041216	0.027488	1.30219	0.074446	0.010982	0	0	0.023513	0	0.043007	0.441463	1.05272	0	0.156655	0.062176	0.093932	0.103052	0.110915	0.153635	0.036563	0.06237	0	0	0	1.841	0.051728	0.341838	0	0.4122	2.65923	0	0.538195	0.470954	0.095529	0.278035	0	0	0.29205	0.408483	0	0	0	0.055488	0	0	0.093851	0	0	0.083641	0.337667	0.288049	0.14822	0.224425	0.329335	0.056629
9330182L06Rik	ENSMUSG00000056004	3.10874	0.694182	2.02623	0.234444	0.533911	0.394535	0.285859	0.915795	0.485944	1.00457	4.2581	0.642436	0.497171	8.29194	3.12656	0.032816	0.341887	2.18732	0.999029	0.587192	4.54232	4.19057	0	1.99046	2.8289	0.84581	2.26984	0.333643	13.2861	1.69841	1.61018	1.42436	1.75634	2.13837	1.63408	1.78286	0.865381	0.127661	0.042	2.07188	2.05639	1.40512	0.288053	0.192201	0.239443	4.77484	1.4455	0.17646	0.134263	0.409927	0	0.120161	0.39885	0.00555	0.017494	0.100916	0.924946	2.28929	0.966999	2.74494	1.87699	0	1.44452	1.46596	1.48121	1.28554	0.20484	1.63986	0.361844	0.703577	1.05022	4.23974	1.72091	26.5285	5.03509	1.27279	8.68975	4.42007	0.927743	0.636778	4.43424	1.27988	5.45241	4.27482	0.979814	1.66394	3.25742	0.277189	0.0264	4.54801	5.70205	1.40762	1.89578	1.30586	0.811929	2.59751	1.36988	4.4743	0.982265
Gm11541	ENSMUSG00000056008	0.803979	0.120922	0.189381	0.107586	0.228225	0	0	0.227726	0.450339	2.03026	0	0.109608	0	0.110456	0	0	0	0.623908	1.8976	0	0	1.99315	0	0.119557	0.41276	0.051704	0	3.29141	0	0.971174	0.624517	1.05366	0	0.340454	1.679	1.04586	1.77764	0	0	0.074172	0.048235	0	0	0	0	0.685847	0.563133	0	0	0	0	0	0	0	0	5.01899	0	0.307885	0.158838	0.2087	0.252977	0	0.125599	0	1.33957	0	0	11.3618	0	0.198974	0.860808	0.760706	0.591988	31.4009	0	2.95309	5.7102	5.91359	0	0.614987	15.845	2.72673	1.28242	0.292952	1.40373	2.66874	1.57145	0.112774	0.964367	0	0	1.5441	1.19414	1.43244	2.5146	2.73423	4.65245	2.61495	0.480434
A430033K04Rik	ENSMUSG00000056014	15.4773	0.127635	0.983697	2.3895	7.68697	0	16.8458	8.84292	8.57262	2.86174	3.02892	5.45379	5.18701	0	11.06	0	9.46222	10.7237	10.7352	4.81979	5.25611	18.68	7.525	5.21992	9.68914	9.73167	7.13481	1.58019	6.37483	19.4174	22.8841	2.79775	0.96278	2.45059	7.96688	11.2357	9.85937	4.22039	1.48999	12.7954	11.0775	0.783261	0	1.43601	3.13827	3.73111	3.43825	4.70597	1.9964	0.863952	0	3.70775	2.98342	0.019346	4.72434	0.599288	0.110451	19.6802	13.6059	16.2917	20.3293	0.169693	2.42348	12.946	19.0584	1.02093	2.41824	0.188308	3.41774	16.3689	17.3525	22.6973	26.3172	1.27517	107.756	16.2339	16.0283	22.1288	2.72774	3.92108	6.29607	7.11601	2.82276	32.4081	6.28702	8.74662	10.6443	18.0736	0.085354	6.24194	0.123101	0.792612	23.0998	18.7918	26.8421	12.426	7.90447	4.67912	10.7368
Ccdc7b	ENSMUSG00000056018	0	0.852395	0	0	0.05624	0	0	0	0	0	0	0	0	0	0	0	0	0	0	0.414508	0	0.190117	0	0.334563	0.55458	0	0.141542	0	0.946407	0	0	0	0.298084	0.177901	0	0	0.496857	0	0	0	0	0	0	0	0	0.373137	0	0	0	0	0	0	0	0	0	0	0	0.060116	0	0	0	0	0	0	0	0.174135	0	0	0	0.178173	0	0.064661	0	0	0	0.541747	1.18293	0.298434	0.465815	0	0	0.716724	0.315691	0.632482	0	1.92755	1.28184	0.154658	0	0	0	0	0.340843	0.275162	0.215509	0	0.548134	0.828846	0
Zfp709	ENSMUSG00000056019	4.1872	6.40584	5.23463	0.510664	4.16011	2.08619	1.06387	2.92342	2.87994	1.84511	4.72623	1.53691	3.16827	5.39675	0.846121	31.4484	0.016684	0.4868	4.54205	2.21234	3.49564	4.1466	1.83835	6.31269	11.6758	4.70051	11.5678	8.19973	6.61093	11.8832	7.50763	3.28368	2.75767	6.46563	3.76172	10.9281	6.31602	0.851111	0.578229	3.71018	4.51075	1.81489	0.600985	0.155182	1.84778	2.41286	2.86617	0.228031	0.560067	0.088973	0.232395	0.269677	0.87462	1.33175	1.26737	4.01453	0.573567	6.35761	4.97666	5.07498	8.10809	3.3731	9.20034	2.23411	6.2464	1.23035	1.73999	0.572794	0.031057	4.11018	6.39605	11.6755	7.51547	0.328509	10.0407	6.44995	7.52698	5.35643	2.6354	3.10174	12.3223	5.43137	6.43895	4.67591	3.13965	10.4048	10.685	3.43096	0	0.745403	0	0.764029	7.35943	4.94976	5.93751	3.17614	4.26868	4.32944	1.71837
Gm9989	ENSMUSG00000056023	0.555474	0.044542	0.652342	0.352856	0.191063	0.538199	0	0.221398	0.122557	0.881691	1.32651	0.103072	0.078085	0	5.36238	0	0	1.67385	0.034222	0.249166	0	0.398209	0	0	0.023484	0.119755	0	6.8696	5.433	0.168562	0.050597	0.057528	0.548956	0.273995	0.683212	1.15313	0.886384	0	0	0	0	0	0	0	0	0	0.381569	0	0	1.35741	0	0.014029	0.017386	0	0	0	0	0	0	0.286	0.112143	0.006489	0	0	0.276088	0.113908	0	0	0	0	0.015505	0.603001	0.434752	50.0345	0	2.74723	5.70493	2.02135	0.751372	0.11836	12.6384	5.31525	1.87155	0.023094	0	1.7481	9.81703	2.28244	0	0.628209	0.005468	1.00017	1.14438	0.631185	0.87697	1.11462	1.30015	1.81627	0.240328
Clca3a1	ENSMUSG00000056025	22.7863	0.123157	0.604734	1.23226	7.64403	2.17244	3.67864	15.1443	16.1001	0.210037	0.70345	7.12342	13.549	0.409754	5.77666	0	38.0489	29.3189	13.502	8.18911	7.97907	105.842	109.039	0.265187	0.854345	6.2604	4.74183	3.69214	0.227151	88.4336	87.2206	0.860614	0.108149	0.321762	20.416	27.3941	24.1775	5.16765	1.79414	1.73144	1.30327	4.28778	0.323205	0.036422	0.047389	6.48225	0.355289	0.157507	0.016179	0	0	0.107279	0	0.094206	1.37854	0.264549	0.175379	29.2078	32.4369	26.7215	50.1438	0	0.027329	28.096	84.7046	0.300279	0.225731	0.309272	0.086179	57.1332	57.9671	51.4989	58.7298	53.8753	1.9659	99.839	133.178	99.8648	2.43444	1.6182	31.48	7.37503	4.27109	81.2503	21.326	44.8913	97.0887	74.0474	2.38776	2.35315	6.12531	5.44183	146.054	134.814	223.671	144.761	14.8212	4.72358	17.1202
9330154J02Rik	ENSMUSG00000056031	0.903707	3.09551	1.97669	0.08175	0.366615	0.803555	2.32408	0.45042	0.25231	5.71841	4.31621	1.24365	0.415989	5.6588	2.40532	2.13828	0	0.294741	2.14069	1.28481	11.1958	0.442814	0	0.607924	1.12774	0.731377	1.99003	3.40877	0	0.149762	0.087636	1.65609	1.2718	1.23252	2.44117	1.55268	1.9889	0.062734	0	0.645651	0.938225	0.1344	0.094693	0.118301	0.339773	2.2164	1.23151	0.114933	0.280698	0	0.378758	0.071069	0.25642	0	0	0.969773	0.064839	1.26999	0.414422	0.487079	0.304276	0	0.019022	0.134728	0.309275	0	2.15013	0.144103	0	0.263927	0.556008	0.472886	0.369261	0	0	0.276762	1.93907	1.02652	3.7418	1.55784	1.42618	1.05221	2.73986	2.83535	1.14864	2.37796	1.48749	1.39603	0	0.258768	48.5263	0	0.639926	0.356347	1.21888	1.32091	1.91386	1.37094	0.281936
BC018473	ENSMUSG00000056032	2.24978	2.00645	0.293862	0.118533	0.124886	0	0	0.267712	0.077256	2.08319	3.43418	0.25947	0.266708	1.52692	0	0	0	0.044924	0.179725	0.900334	0.01767	1.7111	0.534179	0.3676	0	0.071089	0.354103	0	0	0.255211	0.360369	1.34489	0.719655	0.580483	2.04272	1.49446	1.96173	0	0	0	0	3.3947	0	0.073878	0.082384	1.03427	1.53207	0	0.027148	0	0	0.042783	0.061487	0	0	0	0	0.011285	0	0.097211	0	0	0	0	0	0	0	0	0	0.017771	0.134924	0.187466	0	4.5678	0	0.691931	1.07894	0.082438	0.128428	0.382837	0	0.373287	0.264762	0	1.1821	0	0.211701	0.445593	0	2.08046	0	0	1.24379	1.32008	0	0	0.45417	0.448957	0.443207
Cyp3a11	ENSMUSG00000056035	1.10566	0.33422	0.334405	0.245259	0.1995	0	0.31916	0.229385	0.146877	1.75084	3.69662	0.164723	0.380432	0.35255	1.84883	0.194819	0	0.216266	1.12742	0.435958	0	1.03988	1.46017	0	0	0.176945	0.370021	0	0.254099	0.38708	0.02857	2.45933	1.9652	1.88742	2.19664	2.51154	3.54955	5.92223	2.28256	0	0	1.89466	3.25285	0	0.01997	2.86586	1.53233	0	0	0	0	0.106686	0	0.280554	0	0.533879	0.113717	0.018424	0	0.084747	0	0	0.02147	0.004054	0.347099	0.407914	0.734277	0	0	0	0.254476	0.161627	0.157845	1.6833	4.74754	2.11232	2.21561	1.69016	2.18606	1.25008	5.40137	2.04588	1.54665	2.13025	2.12557	6.48726	2.46156	0.776047	4.67356	3.08097	6.28818	0.564781	2.49834	2.03203	0.260619	0.590607	1.9501	2.5162	0.160565
Rgs9bp	ENSMUSG00000056043	0.236568	0.307298	0.242931	0.118527	0.4309	0	0	0.39571	0.287647	0.953915	0.843056	0.139795	0.215043	0	0	0.04272	0	0	0.041825	0.187165	0.041557	0.589084	0.081487	0	0	0.137577	0.112226	0.83893	0.54764	0.537515	0.442538	0.430276	0.091206	0.0438	0.450314	0.611165	0.731965	0.216286	0.076345	3.15495	2.12562	0.014404	0.064046	0.163851	0.426921	0.264712	0.515249	0.093998	0.101592	0	0.041153	0.237782	0.355571	0	0	0.126992	0.017533	0.668204	0.105174	0.288269	0.286025	0	0.306499	0.220937	0.561667	0.059135	0.502922	0	0.017287	0.171046	0.116877	0.462982	0.480558	1.07716	0	0.527944	0.849046	0.31609	0.314585	0.468653	0	0.298808	0.012979	0.563138	0.067969	0.062157	0.788385	0	0.019282	0	0.036039	0.042781	0.273888	0.408687	0.291174	0.030237	0.090705	0.10424	0.191487
Mia3	ENSMUSG00000056050	96.7772	76.3129	61.8178	8.04574	38.5743	4.75304	24.2092	47.1964	39.3037	57.3513	79.0882	29.864	23.0314	80.2243	117.59	147.586	30.7522	74.335	65.5906	50.5423	17.0929	25.002	53.4677	173.192	189.364	47.5704	50.8472	61.627	103.06	84.5477	89.9842	141.247	146.561	134.834	40.8019	51.9995	45.3004	38.4336	10.9556	121.513	139.794	11.4903	7.78062	20.7133	32.9348	16.3791	25.7635	14.8111	10.7091	7.32554	4.01895	12.1491	16.0177	11.1539	43.2041	45.7621	29.6151	118.375	90.7822	118.545	132.66	31.1358	71.0939	85.707	160.072	3.21475	6.52226	83.3758	26.1905	66.849	116.475	182.893	139.755	76.0052	11.7303	113.575	186.606	101.414	25.7616	13.4468	88.6109	112.816	87.1073	32.4784	35.6984	29.3561	79.2071	52.0115	0.384455	18.1337	0	23.3321	140.41	135.721	104.828	38.4456	105.841	58.1055	36.1199
S100a8	ENSMUSG00000056054	38.9017	0	0	95.7665	74.0398	0	0	328.378	213.727	0	0	34.7329	97.637	0.382235	0	0	1920.36	52.3726	153.882	14.8507	13.2079	56.0666	726.324	0	0	49.9303	32.4258	9.961	18.5067	278.507	162.849	0	0	0	174.504	77.338	139.594	320.587	455.283	8.84371	15.5186	0	0	1.22271	1.4525	2.41211	12.0543	0	1.45425	0	0	0	2.06537	0	0	0	0	37.1161	19.145	39.6018	23.5749	0	0	26.6511	6.04512	0	0	0	0	38.6884	14.403	29.5452	46.0617	0	0	9.44851	5.08645	15.9853	0	0	0	0.350497	0	1564.89	790.984	11.9876	0.639197	133.451	0	0	0	0	70.0769	116.923	76.948	33.9554	0	0	65.2726
Sag	ENSMUSG00000056055	2.83311	1.83028	1.64254	0.77556	0.503727	4.98142	12.9396	0.37027	0.245623	1.91579	4.39433	0.59166	0.850166	2.9566	1.16867	0	0	1.18669	5.35701	22.0617	16.6435	3.26111	0	0.245553	0.603623	0.446181	1.19143	2.5476	11.0779	1.05363	0.143324	2.06655	1.29607	1.43617	4.18089	4.84288	3.52646	0.028444	0.039323	0.114765	0.052217	3.0257	0.759804	0.085108	0.164675	4.95572	2.17216	0.091589	0.02148	0.092285	0	0.190346	0.575661	0	0	1.52907	0.094807	0.408665	0.509708	0.573048	0.544107	0.003246	0.795154	0.207229	1.12479	1.17528	3.84866	0.561284	0	1.31521	2.02678	0.528192	0.60555	25.3158	65.4115	3.82634	3.58415	4.44622	1.40808	1.79103	8.77896	5.51099	4.94598	2.93013	5.0968	5.27229	24.0397	3.71162	12.6226	5.88217	76.9078	5.52866	2.14107	2.54156	1.73228	2.20129	3.34016	4.14328	0.503306
Gata5os	ENSMUSG00000056061	0.097948	0	0.300611	0.092558	0.058302	0	0	0.16913	0	1.21864	1.09105	0	0.264516	0	0	0	0	0	0	0	0	0	0	0	0	0.119064	0.29383	0.364971	0	0	0	0.348729	0	0	1.41358	0.580855	0.241179	0	0	0	0	0.429955	0	0.056788	0.030983	0	0.221741	0.028775	0.084881	0	0	0	0.039838	0	0	0	0	0.02233	0.041951	0.306874	0.048845	0	0	0	0.289218	0	0	0	0	0	0	0.179003	0	0	0	0	0	0	0	0	0	0	0	0	0	0	0	0	0	0	0	0	0.209206	0.150139	0.075257	0	0.24993	0	0.063315
Otulinl	ENSMUSG00000056069	11.0672	2.21547	4.87018	4.37786	10.5149	1.44634	24.3046	14.4683	9.48878	2.22915	7.51272	3.98046	5.25889	2.52096	0.292424	2.28157	27.8482	3.10819	3.01081	15.373	12.5844	9.70582	10.8455	0.583348	1.23615	15.5933	19.0352	44.2694	9.96939	10.8169	10.8525	1.11841	0.808323	0.972912	18.4442	16.7529	12.3455	5.44087	3.57535	10.4683	12.9517	2.42093	0	0.221908	0.896038	4.97479	0.55552	0.583835	1.16456	0	0	0.299839	1.00275	0.297032	0	0	0	18.4313	6.88417	21.398	34.0781	0	0.033938	9.22389	19.2579	0.158411	0	0.242177	37.0216	12.2377	15.8974	25.1241	12.4639	3.36201	0	16.7635	31.741	27.7331	0.759585	0.687959	2.02311	0.825458	2.9735	4.38449	0.576005	1.58496	19.2767	11.5478	15.2852	2.30245	2.83436	0	11.6228	5.27813	11.8899	0.746678	1.16374	2.94115	4.34651
S100a9	ENSMUSG00000056071	31.5175	0	0.345824	109.486	77.5287	0	0	365.758	225.504	1.66905	0	17.1353	59.2945	0	4.49033	0	971.383	35.9683	149.461	14.5984	0	15.767	412.726	0	0	49.0597	28.6945	0	0	232.497	157.634	0.974676	1.37959	0.789999	129.225	52.4035	83.5693	390.753	547.667	12.0386	18.5985	0	0	0	0.960343	7.70128	7.9051	0	0.246582	0	0	0	0.870206	0	0	0	1.16981	21.8487	12.8246	18.8248	16.8396	0	0	14.1469	3.91054	0	0	0	0	15.5261	7.65511	23.5638	26.0095	0	0	4.00808	5.05567	7.64022	0.569335	0	0	0	0	884.868	504.933	5.8852	0.608801	72.6781	0	0	0	0.916226	24.898	38.2044	48.7086	23.9683	0	0.922214	28.208
Grik2	ENSMUSG00000056073	3.00407	0.03835	0.207215	0.26895	0.878468	2.35622	0.856152	1.81682	1.32015	0.746902	1.24014	0.755493	0.345965	1.30022	1.26138	0.132083	0.403082	0.720177	0.90777	1.60356	0.006181	1.90132	0.491038	0.004638	0.735771	1.38556	1.85498	0	1.21936	2.2499	5.38349	1.32354	0.955005	0.643456	1.61587	1.64431	1.68697	0.005672	0	0.449087	1.0716	0.804368	0.049895	0.044774	0.127074	0.390523	0.695766	0.17026	0.053495	0	0	0.121305	0.335473	0.014287	0.037256	0.058575	0.015006	4.38558	3.29623	7.33334	5.85573	0.202291	0.008341	3.15657	7.12621	0.11584	0.025563	13.963	6.63449	5.37603	4.55003	9.59707	6.89504	17.6289	2.35274	5.70396	4.46446	6.03212	1.09372	1.24632	6.7259	1.64014	2.18797	3.55945	0.256071	2.71891	3.84258	0.545197	0.144591	1.43097	0.918143	0.949585	2.71864	2.36726	0.946893	0.95163	1.64128	2.33093	2.31194
Eif3b	ENSMUSG00000056076	17.9234	117.302	89.831	11.561	34.5296	141.434	178.248	35.5141	26.5513	14.3431	27.0721	24.4186	10.8512	36.105	64.7829	115.842	41.0459	24.0138	54.0387	230.564	113.149	20.2529	129.854	197.845	295.183	63.4156	79.9263	271.373	503.503	89.9176	77.8463	28.4315	29.5217	63.2215	22.0496	27.7297	17.3192	135.447	97.5441	185.172	182.289	7.36553	26.6594	35.9996	56.3137	21.765	28.8697	12.7685	44.8182	22.0561	32.2107	22.5858	25.6053	77.2937	100.576	58.1454	60.227	18.3281	14.6435	18.9612	25.6354	60.0307	56.7155	22.5416	24.2983	39.6991	65.8357	63.2713	63.7606	58.4559	25.9102	21.1273	19.7923	132.244	84.8538	20.5541	20.9999	23.1866	27.7493	30.2481	26.137	32.1363	23.7107	21.4191	23.1332	26.1231	35.363	32.6918	98.7509	27.8936	68.7202	42.2677	14.8682	14.4148	20.2158	17.212	60.5866	36.2665	8.69898
Lipm	ENSMUSG00000056078	0	0.120241	0	0.039239	0.165482	0	0	0.069925	0.018641	0.507859	0	0	0.091413	0	0	0	0	0	0	0	0	0	0	0	0	0.246366	0.313086	0	0	0.062344	0	0.269975	0	0.497544	0.330669	0.240051	0	0	0	18.6585	20.9295	0.04718	0	0	0	0.31119	0	0	0	0	0	0	0	0	0	0	0	0	0	0	0	0	0.056891	0	0.129401	0	0	0	0	0	0	0	0	0	0	0	0.276281	0.109833	0	0	2.93387	0.449885	0	0	0	0	0	0	0	0	0.093327	0	0.135619	0	0.048844	0	0	0	0
Gm5468	ENSMUSG00000056089	0.325384	0	0.158041	0	0.092818	0	0	0	0.205584	0	0	0.371129	0	0.068704	0	0	0	0	0.219714	0	0	0	0	0.692991	0	0.469518	0.817315	1.43537	2.57728	0	0.354486	1.19218	0.528066	0.420376	0	0.256083	0.587403	0	0	0.634767	0.596092	0	0.217907	0.287527	0	0	0	0.278421	0.380724	0	0	0.300817	0	0	0	0.694115	0	0.429737	0.46753	0.099914	0.130187	0	0	0.070867	0.419473	0	0	0	0	0.471868	0.145311	0.438944	0.556096	0	0	0.065219	0.193631	0.189944	0.076646	0.376108	0	0	0	1.45978	0	4.27245	0	0.146581	0	0	0	0	0	0.069206	0.520859	0.357762	0	0.519438	0.0763
St3gal5	ENSMUSG00000056091	13.971	12.4642	13.108	69.0561	67.0622	52.3172	28.1195	69.8469	54.9977	6.36777	16.4904	28.392	29.1159	14.6732	28.24	43.8145	1.29788	65.8169	61.4796	33.5391	12.7627	43.6702	95.3004	37.9383	27.9142	52.6722	40.6365	57.2008	81.2674	67.9324	79.926	16.0369	19.5496	14.4374	51.7613	61.3108	58.2039	194.516	121.737	25.7597	24.0177	0.22352	3.24744	5.44624	19.8283	3.10007	10.5446	5.10744	11.8313	0	2.60185	7.29293	18.4482	7.17991	0.231866	2.19732	5.06901	25.1305	18.9898	25.9715	52.4668	3.84104	3.55674	22.7307	30.8495	2.03402	2.99304	6.72677	0.277371	22.8119	22.1079	27.0041	21.0978	0.955325	12.3221	40.629	31.9683	25.5171	4.62669	4.50825	36.0064	19.0139	16.1898	58.0362	49.308	21.8419	38.4918	39.8599	49.9378	8.08893	0.623381	5.93588	41.6501	38.4399	64.8389	42.8956	24.3117	13.159	11.4758
Tas2r134	ENSMUSG00000056115	0	1.37856	0.300067	0.116901	0.035602	0	0	0.186161	0.156134	1.28617	1.2249	0.207251	0.391051	0	0	0	0	0	0	0	0	0	0	0.350096	0.189328	0.053804	0.888485	0	0	0.135379	0	4.16312	0.693704	0.56685	3.36177	5.03675	1.63878	0	0	0.025373	0	0	4.35907	0	0	0	2.10643	0	0	0	0	0	0.065826	0	0	0	0	0	0	0	0	0	0	0	0	0	0	0	0	0	0	0	0	0	0	0.146613	0	0	0	0	0	0	0	0	0	0	1.00312	0	0	0	42.9261	0	0.110435	0	0	0	0	0	0
H2-T22	ENSMUSG00000056116	28.1709	0.347216	0.942589	2.11421	8.68833	8.87735	26.4231	10.2877	8.86978	1.50771	4.06595	5.22409	4.54657	2.82523	0.114543	0.024921	0.703045	20.1279	19.2427	4.3805	8.45172	47.5893	24.4242	0.24815	0.019809	13.9814	15.1486	11.4394	2.0619	23.781	26.4134	2.33441	2.23214	1.44987	15.0867	13.5714	12.5939	18.7968	14.3381	33.1625	30.2758	2.57001	0	4.93697	1.86058	3.63504	1.65284	4.0849	1.09477	0	0	5.49563	2.04695	1.81794	0	0	0.092552	22.3232	16.61	16.7073	22.4073	0.103618	0	14.9195	18.0453	0	0.645512	0	0.562974	26.0767	33.0518	21.4604	23.5211	0.668228	0	14.1484	15.4866	18.3097	1.07767	0.321202	0.072535	3.70553	0.619015	28.629	14.9838	35.3716	27.1672	27.941	0.441555	0.976131	0	2.18198	29.4591	22.5884	40.2169	37.907	6.18347	1.84379	15.714
Fez2	ENSMUSG00000056121	11.2859	15.5071	12.2399	5.89462	16.2341	10.8878	19.915	23.5259	22.5828	8.74111	6.93756	16.9498	10.433	0.455803	18.6806	11.9158	1.47984	16.1546	13.1712	0.996486	1.7492	5.79514	29.8083	38.8324	48.303	24.7623	25.3912	17.669	20.989	43.4989	51.5819	31.6175	35.3788	38.7327	26.3232	31.8459	25.8416	15.4043	14.1539	33.4518	40.1655	8.59703	35.4907	3.03797	22.0162	3.83997	12.3804	2.59913	10.247	0.136268	5.59826	6.46911	17.4699	7.65245	8.39542	7.40555	5.48326	30.5227	29.5011	29.188	35.2557	21.8033	24.6288	27.0612	24.8211	0.665226	0.949507	12.9175	2.0901	6.00345	23.1829	37.0695	22.8426	3.72023	16.5507	17.8658	15.4947	13.0237	1.20707	2.1955	16.4668	8.71846	5.79874	2.76823	5.66624	0.463109	11.5641	12.9493	3.7035	0.994839	22.8797	3.29739	15.5093	7.0513	16.3214	3.08373	6.56147	6.9298	2.43319
B4galt6	ENSMUSG00000056124	3.37007	1.57442	1.91248	0.89917	1.78935	0.509948	0	2.36405	2.29986	1.46839	1.5709	3.17526	0.446376	0.747962	4.5001	12.0839	7.40134	2.55427	6.2813	2.15181	1.43642	2.21375	7.21147	6.3894	5.26702	4.00376	4.40505	6.81025	2.08	3.3623	2.82432	2.04148	2.3662	2.14108	1.8865	1.6935	2.51098	2.09634	1.48767	11.4397	12.6485	7.44906	0.933149	1.72411	2.67538	5.91487	2.72486	1.25501	0.752704	1.90852	2.44207	1.25531	1.53594	2.68067	8.60036	4.40693	7.62022	4.21031	2.28511	2.64709	3.65212	1.82378	5.13053	1.82285	3.26936	5.70239	5.52903	9.65451	1.23263	6.88099	4.32188	5.34947	3.60704	38.2909	49.913	5.14791	7.61785	5.76044	3.81772	2.73524	11.2588	6.21238	4.39781	3.77446	4.0463	2.13316	4.27341	3.45612	5.72901	1.63535	15.7695	2.27538	3.90116	2.59808	4.65948	2.94242	6.19779	7.03197	2.59181
Gm9991	ENSMUSG00000056128	0	0	0	0	0	0	0	0	0	0.395324	0	0	0.28006	0	0	0	0	0.796485	0	0	0	0	0	0	0	0	0	0	0	0	0	0.63966	0	0.202988	0.558466	0.511185	0.650262	0	0	0.31095	0.226875	0	0	0	0	0.110831	0	0	0	0	0	0	0	0	0	0	0	0	0	0	0.195369	0	0	0	0	0	0	0	0	0	0	0	0.083526	0	0	0.090059	0	0.31661	0	0	0	0.297737	0	0.422371	0	0	0	0	0	0	0	0	0.328655	0	0	0	0	0	0
Ticam2	ENSMUSG00000056130	2.24133	0.033863	0.202594	0.247198	1.0697	3.40432	0.906821	1.79099	1.26566	1.69972	1.37376	0.7216	0.575389	0	0.064044	0	0	0.864798	0.227909	2.21344	0	1.56347	0	0	0	0.712747	1.05269	3.19394	4.26796	1.16745	1.91044	0.775001	0.489949	0.299226	1.92577	1.35505	2.15637	0.697954	0.252925	0.549055	0.942278	0	0.2386	0.08895	0.179895	3.00278	0.893578	0.397834	0.135125	0	0.424401	0.201881	0.304658	0	0	1.49133	1.37859	1.88036	1.35365	0.864095	1.25191	0.009471	0.401148	1.39288	2.1346	0	0.074899	4.64561	0	2.36701	1.60928	2.54119	1.64745	0.257901	0	2.77891	4.42294	3.67178	0	0.153461	0	1.18563	1.5089	3.79333	0	4.14946	1.70517	0.622066	5.65559	1.97246	0	1.01191	2.46129	2.08578	1.20554	1.95155	0.354313	1.11814	1.57605
Pgm3	ENSMUSG00000056131	24.9342	40.1999	38.3686	1.67669	9.49212	6.64579	2.54406	11.9938	11.3191	38.1342	22.1016	3.23135	8.22648	9.41879	1.18247	52.7546	33.5643	7.94243	7.23897	8.45563	0	41.2822	40.0867	10.7129	13.6126	12.1738	14.7502	10.8986	8.79725	23.4917	23.6151	9.16305	11.8092	11.1493	9.6631	14.844	19.2987	14.4613	7.75528	20.309	20.0428	24.9826	40.4395	16.1591	20.0623	28.8055	17.5242	18.4081	8.87394	10.0094	14.161	22.5958	15.2609	48.9243	61.6568	28.9842	53.1122	32.8301	25.1736	25.6363	26.1851	48.0505	51.6819	18.7718	30.031	33.0821	55.0898	38.6043	26.9131	25.8865	32.2749	30.3061	35.0515	7.0369	0	23.0683	35.9464	43.6376	107.02	95.6502	52.6315	126.962	92.6609	43.8191	14.3717	5.03306	31.0352	24.7756	51.7926	12.1604	7.22609	20.1162	53.5474	62.2268	69.3435	52.8635	48.645	59.6222	12.6801
Unc93a2	ENSMUSG00000056133	0.864266	0.508038	0.456579	0.313769	0.121422	0.842298	0.114249	0.255051	0.158978	1.3957	0.960536	0.151963	0.231159	0.088471	0.374527	0.888097	0	0.731729	0.820941	1.92328	0	0.503798	0.061391	0	0.156539	0.795244	0.834494	0.422249	0.00657	0.318008	0.018511	0.522509	0.804007	0.56898	1.40728	1.04887	0.875923	0.246594	0.167529	0.015013	0.139279	0.957203	0.455354	0.018937	0.019302	1.25368	0.659395	0.037606	0.00524	0.006363	0	0.010243	0.025224	0	0	0.264657	0.00534	0.35298	0.189176	0.445313	0	0	0	0.017283	0.270113	0	0.0763	0.081934	0	0.009163	0.620834	0.370094	0.186721	4.37857	3.93345	1.23695	1.68995	1.16586	0.51574	0.047065	4.60767	1.36369	0.261034	0.931016	0	1.08488	2.02745	0.424921	1.02969	0.823663	0.45234	0.170761	1.10787	0.972721	1.15298	0.417486	1.77494	2.27466	0.11364
Trim34a	ENSMUSG00000056144	2.66872	0	0.30913	0.378121	1.56879	0.995403	0	0.901105	1.14019	0.706182	0.201178	0.956582	0.871301	0	3.32907	0	0	3.31552	4.84105	0.606813	2.32613	1.55906	0	0	1.46052	3.36055	3.64254	5.28578	4.63536	5.42664	4.79182	0.226217	0	0.430237	0.728646	1.25142	4.88985	0.854845	0.120565	1.41363	0.311254	0.85392	6.18773	0.096645	0.183011	2.24642	1.9959	0.260719	0.083544	0.062135	1.8285	0.152543	0.059341	8.73844	9.20007	1.88301	5.17689	1.5452	2.98476	2.81202	1.65516	4.52374	3.25462	1.23087	2.60017	2.20274	5.23485	10.3221	0	3.60778	3.86738	2.79299	2.88997	20.5734	0	2.92267	6.46138	1.50677	0.518805	0	7.7112	1.87475	2.13563	6.66274	3.74973	2.22132	5.69798	4.20268	0	0.47412	0	2.61772	3.62572	0.854935	1.65343	0.540386	2.45097	3.81752	1.35466
AI504432	ENSMUSG00000056145	0.200043	0.844308	0.318501	0.089584	0.129283	0	0	0.35387	0.150921	0.753672	0.41243	0.229923	0.122594	0	0	0	0	0.165626	0.358935	3.28116	0	0.829398	0.884393	0.01888	0	0.127537	0.259315	0.11693	0.117577	0.452861	0.450217	0.447412	0.576371	0.274075	1.20499	1.64995	1.60451	1.83974	0.392284	0.806011	0.624965	0.932783	0.576411	0.246936	0.370943	2.41981	0.506199	0.940748	0.216696	0	0	0.079127	0.175989	0	0	0.018405	0	1.05409	0.350253	0.329749	0.404138	0	0.133352	0.253481	0.491743	0	0	0	0.041746	0.032458	0.342026	0.419902	0.34334	26.2359	0	0.814345	0.556446	0.517795	1.36723	1.13667	0.036623	0.032266	0.00152	1.81575	0.030485	0.175114	0.411113	0	18.1936	1.60319	0	0	2.83725	2.28924	0.695935	0.087909	0.49903	0.49428	0.181279
Rdh9	ENSMUSG00000056148	1.42427	0	0.42292	0.07732	0.660414	0	0	0.083225	0.063498	3.8225	0	0	1.395	1.51515	0.233416	0	0	0.0474	0.06407	0.788777	5.03437	2.22257	0	0	0	0.11926	0	0.946666	0.347536	0	0	2.64416	1.88654	0.391544	5.42293	3.44218	0.435858	0	0	0	0	2.90209	0	0	0.304842	8.0033	2.20006	0.129556	0	0	0	0.072697	0	0	0	0	0	0	0.096215	0.074091	0.14454	0	0.976824	0	0.798416	0.724943	0.125903	0.161926	0	0.217867	1.09189	0.358784	0.713566	32.6341	0.667907	3.12999	2.3906	0	1.10342	0.34316	10.3331	0.714495	1.11347	0.301478	0	0.66033	3.73009	0.77971	17.3307	0	0	0	1.61982	0.905546	1.10509	1.94403	5.79551	1.53497	0
Socs6	ENSMUSG00000056153	13.66	16.4053	22.6205	3.65114	11.0231	5.09037	22.8385	9.71219	9.25929	9.92321	16.8069	8.75908	4.6027	19.5545	22.0292	22.7475	0.089746	9.16218	6.88639	2.43372	1.15125	4.16295	10.9779	47.3972	78.2664	13.2811	9.53	0.331241	9.77207	14.9666	14.9039	20.0246	22.561	23.2314	11.8107	14.6238	11.3148	4.65552	2.91323	16.0469	29.1234	4.54868	10.2898	3.91721	11.1689	7.11224	9.43735	6.84799	5.84494	2.80063	4.33967	5.78514	15.8457	2.35329	1.56237	26.1896	14.7714	51.4535	23.3347	45.533	32.7664	3.79566	15.9512	16.9033	27.3363	4.92392	6.23492	41.7407	0.359347	13.9919	20.9202	30.049	49.4094	41.6474	0.343835	20.6391	28.9916	19.5248	4.99313	9.693	24.5251	11.1097	13.1639	12.8685	11.0442	7.17587	22.4969	12.1703	2.67913	22.6333	36.0648	3.62878	16.8569	28.0513	14.2105	6.218	16.6612	18.6796	3.40346
Nanos3	ENSMUSG00000056155	5.62757	6.1058	5.39336	0.136834	0.936493	14.8546	35.5103	2.02185	0.943913	0.40079	2.94482	2.41179	3.09699	0	0	0	15.2506	0	0	6.9395	7.4112	0.619414	0	1.44693	2.41481	1.14954	4.00699	1.04857	6.38846	1.00377	0.381326	2.31079	0	1.50221	9.79116	15.7321	3.58944	0.074011	0	0.986278	1.09605	16.4312	16.0217	0.306103	0.717968	21.3581	22.4272	2.0461	0.560729	73.2675	34.7882	0.716081	0.626863	89.7132	42.5636	27.8208	54.9407	2.00928	1.17748	1.54515	11.8017	91.1086	50.8823	3.52136	2.48787	30.0213	28.046	74.518	38.2052	4.22708	11.4879	1.52336	1.71077	44.5291	30.7355	1.81075	17.4102	17.2874	4.09513	8.91809	25.2249	15.4661	3.38493	3.43823	3.05722	1.94189	6.86017	0.197197	83.8953	70.0488	193.275	285.032	6.51357	7.26191	2.09649	0.683353	6.40487	4.24219	6.93062
Car10	ENSMUSG00000056158	2.4861	2.36419	0.44473	0.256954	0.423675	0	0	0.120116	0.343411	4.02661	3.4658	0.683632	0.301455	0	18.579	0.057109	0	2.19544	4.99454	4.52638	8.10199	4.68452	0	0	0.634403	1.89083	1.64524	2.49394	2.69243	0.586745	0.091946	1.99297	0.617003	1.2677	3.33344	5.24125	3.67966	0	0	0.67455	1.28608	5.75815	2.22385	0.044882	0.032232	9.55698	1.58264	0.130681	0	0.050211	0	0.313031	0.064643	0	0	0.39849	0	0.173439	0.287811	0.517693	0.321787	0	0	0.11108	0.311152	4.51616	2.45559	0	0.406521	3.42564	1.28875	0.377642	0.101061	26.9578	0	2.42219	1.02131	0.514275	4.34967	3.63442	10.6938	3.75163	2.59886	3.13692	1.94819	0.422535	3.55403	1.04697	0	2.18683	4.29164	1.77902	5.11616	4.13259	2.41691	1.5479	3.56926	8.87883	1.97391
Cndp1	ENSMUSG00000056162	0.637137	0.041036	0.109209	0.055089	0.044715	2.67391	0	0.121669	0.040066	0.248468	0.504823	0.098023	0.150837	0.268815	0	0	0	0.431227	0.87503	2.04017	5.08685	0.320493	0	0	0	0.137624	0.710962	1.73169	0.0907	0.108414	0	0.734502	0.201012	0	0.70536	0.694443	0.113585	0	0	0.026717	0.255759	0.200287	3.43628	0	0.073473	0.955293	0.111017	0.033879	0	0.0116	0	0	0	0	0	0.426898	0	0.055665	0.127211	0.197972	0	0	0	0	0.274156	0.120586	2.77248	0	0	0.191099	0.394551	1.02945	0.069344	3.96472	6.95373	0.509284	2.17596	1.34448	0.390559	0.42353	5.19791	0.673421	0.824154	0.262401	0.271908	0.510034	0.58835	0.175839	0	2.76573	4.65241	0	0.430274	0.941178	0.395677	0.258142	1.22783	1.02803	0.256784
Cnot10	ENSMUSG00000056167	47.4927	116.738	131.972	10.6229	39.7796	78.7118	89.0759	37.1914	34.3817	70.5977	106.382	20.9877	17.192	127.872	97.6772	51.4603	3.4787	21.7886	30.7633	43.989	27.3665	16.4314	17.6631	164.517	178.65	47.9981	55.3523	72.3071	122.076	78.4219	70.0441	94.1805	102.71	84.2028	52.7766	64.2594	48.6537	28.07	12.9919	58.5818	50.7302	16.6283	49.6716	7.07257	39.1564	33.7755	39.3955	15.2834	19.1667	12.2377	33.8417	19.4064	28.9979	46.0722	44.4459	71.1642	90.0576	63.2719	51.6143	57.7884	66.8493	81.715	127.891	49.4862	75.4285	23.5953	25.2568	46.3624	118.983	44.7819	67.3411	84.7062	79.3521	21.8269	36.86	51.7832	59.2155	51.712	48.9168	32.7908	81.8921	75.4954	91.3015	35.8103	13.9354	38.501	46.8717	40.2333	49.3742	37.4408	23.5691	67.7884	54.3846	43.2004	42.7127	28.7928	72.6383	74.4354	18.2826
Col8a2	ENSMUSG00000056174	11.9696	2.38703	0.768299	11.1033	54.5523	4.81329	24.8095	59.3804	48.7799	0.754364	0.71785	37.0059	22.8422	0.344063	0.05978	0.053269	12.4333	16.2498	12.3328	1.19395	0	5.82661	11.2714	0.060558	0.054097	73.6517	72.7759	4.03968	8.8639	30.2294	35.1869	0.279177	0.24828	0.190163	67.7971	79.6896	81.6663	0.468269	0.338867	60.2087	76.4546	0.470415	0	0.185626	0.501767	0.138076	1.55998	0.099666	0.44423	0	0	0.230121	0.632879	0.020987	0.016785	0.180746	0.057865	3.09597	2.22542	7.98325	18.1361	0	0.56343	3.15986	5.13829	0	0	0	0	13.1922	6.47922	15.3162	6.1668	1.34367	0	3.56141	6.04561	4.26225	0.308809	0	0	0.140837	0.079794	6.35208	2.55843	2.09989	2.80129	3.84966	0.43117	1.35903	0	1.428	2.7657	2.36652	3.95762	4.30061	0.397535	0.2665	8.75222
Olfr283	ENSMUSG00000056184	0.043779	0.053192	0.208174	0.104681	0.03829	0	0	0.191501	0.01865	0.70398	2.04235	0	0.080878	0	0	0	0	0.894298	0.766999	0.133039	0	0	0	0.046289	0	0.040398	0.278668	0	0.657889	0.151972	0	1.14665	0.481376	1.0548	1.5426	1.69117	2.08422	0.023053	0	0	0.023378	0.021316	0	0	0.021986	0	0.41896	0	0	0	0	0	0.040529	0	0	0	0	0.023667	0.076993	0.016565	0	0	0	0	0	0	0	0	0	0	0	0	0.031117	0.171033	0	0	0.342527	0.080219	0.046486	0.818199	0	0.065473	0	0	0	0	0.11249	0	0	0	0	4.05847	0.172911	0.17199	0.046582	0.020826	0.253182	0.601471	0
Snx32	ENSMUSG00000056185	5.59898	5.69318	4.54652	0.537544	2.9428	13.931	48.758	1.82944	2.99553	1.59576	0.885798	1.91074	2.68533	16.8171	3.79917	0.05089	0.320274	14.0619	6.34922	25.5965	48.5055	6.64619	0.516507	8.09994	6.34958	4.88734	6.90322	35.6747	38.3729	7.05668	7.19607	3.01029	3.58559	4.00189	10.2012	6.48565	2.86834	9.27966	3.75415	4.92027	5.71937	0.040885	5.66296	0.720903	3.15914	2.36327	1.63243	0.888246	0.652167	0.628653	2.62449	1.07917	1.33124	2.476	1.50268	1.71014	1.94267	3.48624	3.20081	4.24187	5.56182	1.95002	3.4107	2.53144	4.14231	4.10572	2.55011	2.13874	0.053863	8.50035	3.36206	8.03015	9.4729	18.9801	2.93939	3.29982	11.1708	6.84682	7.85699	4.35157	29.7304	11.4787	3.65377	6.33776	6.49952	9.69017	5.63011	7.51259	43.3071	0.696847	46.2016	5.09004	6.62167	4.97919	4.59064	5.48997	10.8627	3.12509	3.10158
4931417E11Rik	ENSMUSG00000056197	0	0.304064	0.303695	0.028872	0.172739	0.268818	0	0	0.212128	2.95223	1.33225	0	0.487388	0	0	0.227911	0	0	0	0	0	0	0	0	0	0	0.636302	0	0	0	0.087203	1.32187	0.265073	0.088559	3.03843	1.81706	2.60055	0	0	0	0	0.206796	0	0	0.061583	0	0.729997	0	0	0	0	0	0	0	0	0	0	0	0	0.128962	0	0	0	0	0	0	0	0	0	0	0	0.1087	0	0	0	0.096904	0	0.134058	0	0.767693	0	0	0	0.183243	0	0	0.664681	0	0	0	0	0	0	0	0.550239	0	0	0	0
Cfl1	ENSMUSG00000056201	250.82	154.26	128.049	66.2992	230.778	75.22	193.51	256.255	256.414	160.968	124.931	355.931	284.722	162.403	61.2068	84.702	148.142	134.443	139.826	31.7597	48.9474	218.925	195.826	368.448	399.137	252.339	283.424	121.318	77.4382	466.556	593.76	546.972	583.347	558.173	465.844	589.606	361.854	291.189	200.396	544.731	568.887	409.305	493.124	381.884	734.665	392.371	450.492	572.273	836.584	425.65	438.747	656.474	580.435	250.386	234.867	196.15	287.929	480.938	412.325	402.597	388.296	232.628	295.826	403.157	389.944	129.47	150.957	200.489	379.022	188.849	408.458	398.236	385.191	106.058	83.5429	186.738	232.768	254.651	80.5497	58.2362	199.401	144.266	119.074	290.954	223.136	265.027	248.027	247.712	166.897	112.002	214.599	119.523	239.698	219.445	240.566	266.761	164.138	98.2526	73.9091
Tas2r135	ENSMUSG00000056203	0	0	0	0.214913	0.269688	0	0	0.153705	0.102826	0.318285	1.51808	0	0	0	0.044956	0	0.288151	0	0	0	0	0	0	0.110483	0	0.51139	1.13107	0	3.12076	0.499428	0.199216	0.257931	1.54062	0.071376	3.10614	2.11962	2.19165	0	0	0	0.051161	0	0	0	0.051196	0.040797	0	0	0	0	0	0	0	0	0	0	0	0	0	0.09446	0	0	0	0	0.077552	0	0	0	0	0	0	0	0.060864	0	0	0.500542	0.094239	0.231113	0	0	0.691142	0.2252	0.819983	0.155474	0	0	0.791391	0	0	0	0	0	0	0	0.460261	0	0.324159	0.095425	0
Pgpep1	ENSMUSG00000056204	26.7688	0.863007	1.37952	2.8124	9.67309	11.8484	6.17244	9.239	9.85427	3.79642	4.31565	10.9522	11.837	4.46755	5.89683	2.94572	3.86202	14.2081	10.6659	4.02663	3.66991	17.3348	13.4273	5.91315	4.18287	10.6705	8.50088	10.5582	10.8223	22.0462	23.6606	4.43636	3.73669	3.72874	17.4846	18.7296	15.4737	6.16946	3.87444	19.5306	18.0017	15.9145	11.3218	8.40692	7.67896	11.5863	11.649	11.6135	4.06558	5.28812	6.44951	10.7605	5.72264	16.5191	41.0427	12.4802	15.2291	35.4586	27.3074	30.8432	26.9954	18.0766	25.5851	15.6862	34.2439	9.78548	6.90294	5.29192	0.32422	15.594	28.417	31.0094	33.8494	4.56264	13.5885	24.2069	26.8462	23.8383	3.37995	1.42074	5.10648	8.41337	4.76838	24.0463	20.4943	14.3594	33.2084	36.5824	7.64439	19.5607	14.8003	26.178	26.1635	26.787	38.8776	28.84	15.6398	6.1306	17.0305
Npm3	ENSMUSG00000056209	3.99457	22.4618	27.4807	1.29628	6.84178	8.34525	0	2.50645	5.75402	28.3554	42.3857	9.11632	4.20923	7.61567	7.91687	0	1.56292	0.382669	1.33086	1.83793	1.56053	2.11188	4.10982	77.5483	48.9962	8.03275	6.56611	12.8828	8.64148	11.7356	13.7214	70.8764	67.6711	73.4732	5.87679	14.6554	11.6131	75.9386	90.169	132.823	115.303	5.65066	15.9963	6.79457	27.9439	19.5709	15.7036	3.82106	9.05769	20.5194	15.3566	8.19777	14.8234	14.4924	15.1822	16.3052	11.2675	2.45926	1.47843	3.249	2.21502	12.9233	12.4533	1.72743	5.16395	11.901	12.3894	10.4757	11.9018	3.51917	2.60305	3.29455	4.68877	8.84841	0	3.89237	12.208	3.74322	4.74629	4.69266	4.5555	4.45722	5.76374	2.52019	0	0.572497	1.84658	1.985	0	11.2175	3.10331	3.91863	4.64585	1.30763	1.35617	1.32027	13.0712	16.1685	0.839992
R3hdm1	ENSMUSG00000056211	56.8642	129.981	158.186	6.07908	20.1016	78.5354	46.5424	21.744	18.1996	178.286	147.002	17.1785	18.053	55.0716	89.4702	152.543	55.0605	59.3884	51.015	110.589	95.6981	44.3964	33.4937	74.6175	99.2848	25.8958	21.5934	67.0923	81.0268	45.6283	38.7722	101.453	102.484	90.4602	33.747	52.1809	35.0668	27.2357	10.3879	45.136	44.2267	49.1658	36.2236	50.2742	25.8828	38.5565	35.2129	20.0704	11.8274	27.8555	31.5709	17.093	29.1624	64.2938	81.0015	84.0806	98.6406	83.7488	61.2993	75.6805	95.8637	78.2349	105.722	43.4036	104.52	30.023	79.3625	119.241	77.3906	68.67	89.2253	121.508	107.165	77.2624	115.32	98.3597	138.813	112.33	226.717	194.552	224.542	252.185	289.099	91.5022	38.2288	49.4157	134.989	82.531	66.6195	105.317	217.094	109.519	122.398	104.617	114.103	34.837	184.523	232.223	48.6757
Pard6g	ENSMUSG00000056214	14.4172	4.97104	5.07805	3.99156	17.0851	4.6632	46.1063	18.269	14.6418	3.79829	3.88692	11.7139	11.1287	0.030709	4.19522	5.91011	0.050039	6.36309	8.61304	6.13405	0	6.36873	43.4374	4.81963	5.51961	26.7157	23.15	6.62025	13.955	28.526	30.1418	4.33543	5.12193	5.62674	26.9174	41.4343	37.3751	0.68194	0.379189	48.5537	51.5852	1.88947	6.01696	4.60072	19.6049	5.64634	16.7837	5.61577	13.1966	0.012278	1.80153	5.15285	15.5525	0.01887	0.182999	0.166206	0.212351	19.4914	11.7395	19.772	18.8616	0.656578	0.016158	10.969	18.3188	0.560224	0.300171	0.461097	0	20.1547	24.1901	22.4618	23.0108	0.223095	0.26221	16.0642	24.1368	17.4171	3.91922	4.30469	4.40722	7.19322	6.5449	8.95471	11.5793	8.75224	15.889	8.69737	24.8894	2.64145	0	0.038703	16.7086	10.0427	17.743	10.5429	8.9315	5.03067	7.99713
Lrguk	ENSMUSG00000056215	0.937973	1.75173	1.58933	0.467529	0.477486	1.24611	0	1.31426	0.314796	4.08193	5.11027	0.179476	0.343061	6.86001	22.7213	0.551942	0	1.56756	1.62088	4.79878	0	0.695784	0	2.81954	2.03332	0.590157	1.30413	3.23719	3.54594	0.854419	1.34456	3.7902	3.00547	2.26304	0.812031	1.64751	1.33826	0.029139	0.006938	0.313283	0.570241	0.529964	0	0.137728	0.122589	0.495003	0.557395	0.085714	0.029029	0.035811	0	0.02205	0.114639	0	0.676955	1.18796	2.26356	1.38193	0.423728	0.325461	0.208706	0	0	0.22831	1.40072	0.403144	0.097734	0.045514	0.043278	0.665404	1.07693	1.10689	1.75636	1.22228	3.74635	1.74986	1.78462	2.64186	1.85493	0.937936	2.90986	3.50663	0.308977	1.3118	0.282351	2.24601	2.81797	0.527325	0	0.333987	0.826053	0.309499	2.55083	1.16096	0.756278	0.340075	3.30531	2.95402	0.336811
Cebpg	ENSMUSG00000056216	2.6206	5.44875	7.21773	1.56652	3.74218	5.27815	11.658	4.07836	2.76394	4.11929	9.16159	5.02868	2.15628	5.30224	8.64907	7.98632	11.0408	6.6775	6.49403	4.21828	5.40413	2.98519	13.0467	13.9616	9.10201	9.13614	11.5539	6.92092	9.36549	12.377	9.82059	9.37119	6.04648	5.14201	3.77522	6.59082	5.51292	18.3895	11.689	32.0731	28.3107	3.83269	3.73874	2.24084	5.50121	6.55309	3.76627	0.64816	5.85897	0.394295	10.1222	1.13615	5.96453	4.84419	4.27253	6.58965	1.65432	2.09321	1.35224	2.41575	3.18342	1.90885	0.853409	2.09931	6.85475	2.48408	0.580743	0.112073	3.75718	2.03101	2.87692	5.4464	3.58987	6.64935	75.9287	4.17776	3.89051	3.91683	2.2253	3.0293	23.1995	15.2278	3.87236	8.50147	0.393289	4.20628	4.2057	4.203	0.283708	6.58511	0.14073	2.39966	18.2709	16.2414	4.45547	12.7711	4.43874	5.53216	1.83836
Tmem229b-ps	ENSMUSG00000056219	0.437453	0.506131	0.051165	0.182302	0.695645	0.608413	0	0.692656	0.545386	1.47474	1.91224	0.581137	0.766219	0.11961	0	0	0	0.133549	0.264793	3.08938	0	0.095833	0	0.203676	0.33146	0.743293	1.3644	2.07739	3.42858	1.40033	0.594069	1.26772	0	0.844106	0.241348	0.704391	1.98737	0.410034	0.089855	1.58853	1.72013	0.468022	0.848794	0	0.105456	0	1.26278	0.07462	0.051211	0.173009	0.270802	0	0.114486	1.10285	0	2.36184	1.02043	0.418997	0.103546	0.335986	0.150518	0.639327	1.56127	0.360334	0.367611	0.091639	0	0.765742	4.63117	0.080126	0.8314	0.802771	0.627537	0	18.3913	0.63642	1.13135	0.482582	0.202477	0	2.18714	0.891417	0.18311	0.162831	0.329274	0.739654	0.707742	0.64999	0	0.942599	0	1.52335	0.478219	0.469188	0.194782	0.195895	0.209586	0.156371	0.327803
Pla2g4a	ENSMUSG00000056220	45.3058	0	0.863102	3.60364	14.8319	0	10.5875	22.3245	26.5183	0.643963	0.735748	10.4138	14.4372	1.20458	2.31732	0.674977	30.6341	30.0925	15.3114	7.74881	2.6299	93.1787	50.8528	0.03045	0.379373	21.7951	30.6765	2.46234	0.174757	68.8356	69.5653	0.430101	0.949639	0.591394	21.6227	35.1845	17.1417	5.91914	3.96993	16.3254	13.7645	5.5156	11.0922	2.7951	4.54809	14.0828	4.23409	6.26053	2.42571	3.63442	0.911582	3.87942	1.42373	10.9834	11.2444	9.18897	3.53647	74.1039	83.6806	63.1036	121.477	4.17815	2.42091	65.5072	120.667	7.43281	14.9766	3.32124	4.86525	104.816	94.1731	89.571	110.597	13.4973	13.4655	80.7545	101.395	104.511	12.1612	4.96176	6.77971	12.5265	5.21089	109.437	42.9287	34.7477	118.315	99.2367	1.30262	9.42935	35.1878	10.2543	96.5315	88.6422	146.828	90.5049	18.6966	4.4564	28.4928
Spock1	ENSMUSG00000056222	0.2157	0.425067	1.4509	0.268394	0.173789	6.4013	5.8047	0.285753	0.223106	2.19156	2.00309	0.115471	0.390099	1.287	0.465308	1.04019	0	0.215616	1.64294	3.28419	2.41574	0.06706	0.442062	0.553418	0.486114	0.982139	1.94725	0.711855	2.78108	0.393144	0.052744	1.48333	0.687316	0.915507	1.98715	1.71671	1.82432	0	0.016074	4.82696	6.49628	1.55049	4.73305	0.04832	0.218046	0.673867	3.08732	0.111012	0.122407	1.21229	6.13236	0.076786	0.161169	0.01023	1.9079	0.2368	1.03303	1.38894	0.302772	1.70548	2.02042	3.73229	2.86047	0.352033	0.717035	0.594842	1.29817	0.121024	12.3492	0.469452	0.399469	4.70032	1.89799	0.796072	0	0.658155	2.63738	0.403948	0.649187	0.688463	0	0.826271	0.365464	0.582603	0.088224	0.490183	0.325527	0.092779	0.137289	3.35406	0.161449	1.55703	1.90385	1.23701	0.358226	0.425022	1.12403	1.04707	0.121364
Spata31	ENSMUSG00000056223	0.114733	0.700417	0.727796	0.276246	0.159655	0	0	0.115739	0.104322	0.321879	0.51108	0.057585	0.108652	0	0	0	0	0.27635	0.350246	0	0	0.298468	0	0	0.527463	0.08735	0.642895	1.04742	0.681254	0.092192	0.048795	1.37925	0.404309	0.358442	1.59921	1.74682	1.60138	0	0	0	0	2.15764	0.487404	0	0.017492	1.03285	0.321262	0	0	0	0	0	0.05304	0.060348	0	1.01006	0	0	0.015285	0.031306	0	0	0	0	0.079955	0	0	1.78245	0	0.245662	0.373417	0.197744	0.093579	18.3074	0	0.502378	0.491519	0.562183	0.54461	0.58218	2.19753	0.87286	1.20416	0.738222	0.795755	5.44937	1.09338	0.106711	0	1.55227	0.082773	0	0.805335	0.951098	0.564172	0.261791	0.461616	0.492406	0.06607
Cars2	ENSMUSG00000056228	9.79794	46.81	62.9505	3.63894	16.657	6.59041	37.9392	12.2048	13.1129	32.38	30.4095	7.77623	9.30732	1.85105	32.3517	2.48139	29.7858	13.9616	12.6441	3.36872	0.750442	4.35306	4.75656	68.52	75.0153	20.4732	17.5904	29.0917	44.0774	24.4267	21.7693	33.7866	65.3837	38.3306	16.4238	22.2045	18.0968	15.6629	11.1237	23.2414	28.9165	11.7063	40.2575	1.52019	15.0183	12.574	12.0431	0.786158	5.46582	8.07486	15.0255	0.904312	8.852	13.3665	17.5927	11.4857	14.3939	1.85045	0.446629	4.67638	6.04628	12.0081	7.11199	1.57797	4.0773	12.2831	2.01309	1.12119	7.8512	4.38212	7.93244	4.72021	4.77468	38.1575	0.57188	6.73967	9.35748	8.91389	4.88983	3.99539	6.9486	12.1207	9.03168	7.27779	5.69102	6.44951	9.71587	2.77518	7.88311	5.34277	10.7234	2.67324	5.29353	4.46169	8.81763	7.53367	15.2725	19.6247	4.49437
Ncoa4	ENSMUSG00000056234	59.0525	30.9537	35.3796	158.469	100.766	10.9575	52.2844	53.4853	77.4714	28.9921	30.6382	16.7338	60.8917	40.2851	14.1403	6.02803	110.675	81.2421	22.1942	25.8292	14.1067	26.7745	26.351	49.1469	44.1326	46.9669	66.9021	48.7363	39.8068	24.8663	44.7169	50.0191	56.8037	45.9687	26.209	37.7343	32.7251	73.0034	56.9182	20.5222	13.8913	12.0778	36.3929	2.22057	15.3874	9.84557	11.8274	14.8102	9.09459	2.84043	12.2283	13.2709	25.1676	31.8359	28.0265	27.4732	30.9379	40.9287	47.3973	48.3546	45.0452	15.406	30.249	41.1488	51.1041	20.6363	125.202	33.0723	28.0243	79.9985	42.3748	48.187	50.0145	13.3143	6.83296	71.6633	49.3772	47.8784	54.4252	43.4676	77.8531	38.9039	50.1671	76.6194	25.5857	32.4365	67.7349	92.3627	88.6814	39.1118	39.2039	61.0364	48.0294	54.4883	40.219	31.4317	33.1086	39.3587	94.073
Gm5447	ENSMUSG00000056257	0.568916	1.72784	0.597789	0.029018	0.07357	0	3.46263	0.233853	0.09477	1.66585	0	0	0.197057	0.107913	3.2343	7.39613	0	1.46757	1.54594	0.090055	0	0.396833	2.69144	0.65467	0.044059	0.161903	0.439046	0	7.25003	0.134446	0	1.70759	0.573692	0.564303	1.37758	0.866432	1.48712	0.021048	0	0.07068	0.109126	1.77048	0	0.126604	0.015618	5.46364	1.41298	0.051851	0.041459	0	0	0.3525	0.19004	0	0	0.038738	0	0	0.041934	0.133156	0.084994	0	0	0	0.066069	0	0.362441	0	0	0.355395	0.055337	0.140987	0.037908	36.4249	0	0.320109	1.24235	0.903797	1.27187	1.78138	4.36295	0.445639	1.87123	0.57023	0	1.89044	2.0983	2.21982	0	0	0	0.17246	0.488866	1.08772	0	1.0155	2.07855	1.49906	0.151335
Kcnq3	ENSMUSG00000056258	1.13178	0.245752	0.310801	0.117647	0.126317	0.198375	0	0.517298	0.179738	0.305403	0.517538	0.084682	0.36456	0	0.013819	0	0	2.584	2.43045	1.63311	0.497861	1.15185	2.47525	0.066294	0	0.333117	0.444115	9.5108	4.41524	0.574128	0.241294	1.65978	0.547618	0.347703	1.36263	0.922893	1.6866	0.00471	0	0.569555	0.729205	1.49567	0	0.018941	0.057034	1.96137	0.432732	0.059234	0.008721	0	0	0.017044	0.097433	0.00525	0	0.067516	0.005599	0.08312	0.160577	0.387238	0.178753	0	0.172805	0.026855	0.372999	0.741857	0.915417	0.442972	8.19727	0.294877	1.26275	0.382566	0.382905	0.025303	0	1.15162	2.64336	0.865396	1.64882	1.3831	2.39391	1.2223	0.182791	1.11471	0.167641	1.38859	2.68808	0.078713	0.073688	0.765958	0.24571	0.361827	1.32916	1.31999	0.827986	0.475133	2.68859	3.11076	0.410433
Lrif1	ENSMUSG00000056260	12.0628	41.4882	52.3859	2.85285	10.3463	18.1367	0.37918	7.60959	13.7437	25.1628	15.9484	16.1489	8.67734	46.4488	19.6306	9.56469	30.2663	9.58282	14.1556	28.2609	25.1248	19.5554	28.7039	17.5437	31.2424	12.3449	15.0921	5.37738	37.0839	17.4815	27.6083	17.9549	15.0614	22.6921	22.6808	23.4414	16.6035	6.85574	4.41238	15.2741	13.0767	10.7462	3.10076	6.78426	8.59643	9.23274	4.36934	6.49704	3.46149	0.395575	2.8379	8.31616	8.02461	5.18553	5.56309	14.4689	8.58933	25.9285	27.9954	18.1362	27.3804	12.1222	15.8396	20.1573	24.6822	7.13641	9.69843	1.77077	2.58583	26.8296	25.5127	29.1187	29.4005	15.5006	0	25.1885	29.0881	24.1207	52.4284	43.9705	101.898	61.8691	61.662	24.5858	7.59539	9.46018	30.769	22.6584	0.570821	3.25685	5.43146	15.0652	27.4787	18.5932	30.2707	21.9245	33.8892	43.5865	15.7246
Cep70	ENSMUSG00000056267	20.8223	31.659	39.5484	5.11697	11.2067	28.3298	37.1948	12.7777	8.94912	50.6889	59.5584	4.61319	12.1013	114.643	96.8762	128.098	52.956	44.7772	46.9199	63.0948	46.1412	53.3177	38.9586	84.7287	110.153	11.7456	15.9048	33.2855	40.8288	24.186	20.3839	70.797	77.1587	69.3549	28.588	22.6427	28.2515	27.8892	16.6468	15.5681	10.509	17.0764	29.913	21.3224	16.3115	34.1607	26.7077	20.8251	8.27308	23.7882	21.7475	16.7905	12.0738	19.7224	45.9028	37.4283	47.6642	52.4724	44.4815	36.1363	43.6123	45.1706	44.1122	43.2459	48.1166	41.5912	65.8125	75.7133	0.172173	40.7621	34.969	41.5268	46.6442	53.2093	51.126	55.7034	46.4119	39.4837	59.6576	59.9024	84.6106	64.9674	56.769	62.6868	37.2305	34.8757	55.7831	56.6571	31.2085	41.4154	47.8061	79.215	40.8025	34.9714	51.4387	41.3358	48.004	48.5504	15.702
Dennd1b	ENSMUSG00000056268	6.72439	4.04366	3.74023	1.38208	1.90453	5.20546	0.179655	2.70853	2.31709	5.07646	4.90143	1.44389	2.38919	20.5053	29.6679	109.076	10.8719	10.5003	13.0986	10.4781	16.1637	7.90773	17.2098	11.8893	20.548	3.71555	5.01259	4.36189	8.36592	9.6743	4.62979	12.1	8.32303	9.33465	6.50155	5.37755	6.2202	1.45213	0.773147	3.23985	2.93225	11.1386	3.01895	0.564391	0.988718	15.306	2.36224	0.663246	0.18517	0.500295	1.17442	0.596892	0.840885	2.37845	2.68037	3.09965	3.55812	4.0581	1.929	4.1194	5.0014	0.841417	1.98675	2.10743	7.07214	2.17735	8.40708	8.17428	4.49292	8.3411	8.56337	7.95643	5.75038	81.3144	21.9235	12.9475	30.6081	17.5066	5.98637	7.25341	36.2593	12.9684	14.2553	7.78351	8.51498	22.5564	21.5247	12.568	4.33507	10.8919	0.447727	8.3283	14.633	14.3416	12.4871	8.03875	20.5503	22.7713	3.34753
Prr9	ENSMUSG00000056270	3.66184	1.15628	0.627415	0.191865	0.219443	0	8.91802	0	0.189536	3.29068	1.47198	0	0.525878	0	10.1174	0	0	0.368708	3.27277	0.491786	1.2582	2.64546	0	0	0	0	1.76811	0	0	0	0.06767	3.7473	2.13718	1.3968	3.88975	4.72452	4.86333	0	0	5.64591	6.48439	6.77631	0	0	0.046325	2.83048	2.9888	0	0	0	0	0.149652	0	0	0	0	0	0.251172	0	0.171056	0.442055	0	0	0.281693	0.872661	0	1.71864	1.96442	0	0.240785	1.63889	1.28961	0.547956	15.2006	50.3738	3.39245	7.66658	2.74367	3.94508	5.51799	12.1335	3.8479	5.22054	3.63088	0	10.0768	11.4692	2.64827	0	3.93574	7.28948	1.33868	3.63722	2.93455	2.63866	4.55625	3.5409	7.08649	2.25747
Lman1l	ENSMUSG00000056271	0	0	0	0	0.092405	0	0	0.147296	0	0	0	0	0	0	0	3.15974	0	0.293585	0.197486	2.2364	0	0	0	0	0.285554	0	0	0.746441	4.45932	0	0	0.52467	0	0	0	0	0.26515	0	0	0	0	0.41167	0	0	0	0.105362	0.466892	0	0	0	0	0	0	0	1.82715	0	1.41318	0	0	0.055376	0	0	0.516517	0	0	0	0	3.65931	0	0.246537	0.338963	0.138763	0.202671	0	0	0.277447	1.29083	0.62692	0	0	0	0.592092	0.417859	0	0	0	0.591231	0.214306	0	0	0	0.174266	0.28133	0.132244	0.438749	0.292452	0.261877	0	0
Olfr1322	ENSMUSG00000056281	0.591014	1.44202	0.172154	0	0.12909	6.59196	0	0.090476	0.045017	0.444035	0	0.046935	0.112843	0.018086	0.044598	0.062253	61.3084	0.634805	4.87006	0	6.10512	1.05287	0.081169	0	0	0.136064	0.758984	0	0	0.061648	0	0.167525	0.309589	0.204857	0.08573	0.19101	0.322163	0	0	0.012324	0	0.045579	0	0	0.002672	6.3042	0.649584	0.256891	0	0	0	0	0	0	0	0.019184	0.021223	0.028409	0.052948	0.319065	0.041923	0.378029	0	0.327697	0.31838	0	0	0.062473	0	0.42471	1.64237	0.296468	0.247718	0.459307	0.194755	1.85629	2.68062	0.865284	1.47024	1.77763	0.0972	1.1647	0.324705	1.05363	0.031	5.4681	3.07179	3.71746	42.2414	0	13.7352	0.015781	0.932481	0.865861	1.56483	1.97943	2.98962	0.549409	0.521984
Gm11961	ENSMUSG00000056288	1.61943	0	0.47098	0.139871	0.240423	0	0	0.063371	0.043026	0.247577	1.53167	0	0	0	0.246676	0	0	2.30282	0.53229	3.19775	8.09651	0.326909	0	0	0.470304	0.073261	0	9.95776	11.8223	0.309458	0	0.458448	0.420629	0	0.736994	1.2347	0	0	0	0	0	0.117463	1.08005	0	0.041986	2.36848	0.274709	0.093091	0.03889	0	0	0.136999	0	0	0	1.93483	2.79824	0.102915	0.03514	0.290234	0	0	0	0	0.089256	1.30469	2.41039	0	18.7089	0.812325	1.07139	0.474445	0.312856	0	90.3567	0.320411	4.07693	1.96489	0.608412	2.9319	0	1.59283	2.01039	0.516643	1.36897	5.72548	4.53586	1.39595	0	3.15512	0	5.76521	2.48449	1.46913	0.438812	0.90294	3.28583	5.32482	0.171852
Ms4a4b	ENSMUSG00000056290	1.39233	0.8513	0.282801	0.52902	0.356972	3.89834	2.22142	1.07421	0.358616	2.54706	1.97741	0.194577	0.358476	0	4.24993	0	0	3.4275	1.42755	0.789926	0.041199	4.00781	0	0.040811	0	0.400781	0.914694	0	1.39314	2.21728	0.444284	2.99324	1.07059	0.886703	3.01585	5.01556	2.84309	0.014651	0.514221	0	0	3.18915	0	0.068569	0.113481	2.47339	2.01375	0.033985	0.010577	0	0	0.023741	0.036587	0	0.015155	0	0	0.218608	0.050191	0.871994	0	0	0.143582	0.06366	0.74769	0.123582	3.51705	0	0	1.5184	2.924	0.807786	0.615998	34.4747	211.99	3.69698	6.39422	2.49286	3.37592	3.45102	14.642	3.48354	1.21487	4.46115	1.81502	7.36939	11.9302	4.37117	0.934632	2.05223	4.76483	4.38188	4.24944	3.5359	3.57388	2.94401	1.727	2.48728	0.508991
Gsdmc2	ENSMUSG00000056293	0.612231	0.522476	0.147004	0.128881	0.072387	3.17222	0	0.266269	0.131391	1.31382	0.926675	0.084141	0.148764	0.227659	0.617726	0	0	0.248495	2.13798	1.39748	5.82662	0.696064	0.380835	0	0	0.103706	0.333566	0.220359	0.764935	0.108892	0	0.749922	0.666985	0.509251	0.794177	0.976669	0.95443	0	0	0.23488	0.386476	2.85257	0.716237	0	0.102076	1.71459	0.736014	0.061973	0	0	0	0	0	0	0	0	0	0.103817	0.079152	0.187176	0	0	0	0	0.291614	0	0	0	0	0.14767	0.824727	0.349231	0.137131	21.7301	0	0.799278	2.29349	1.24431	0.826675	1.15234	9.5206	1.88583	0.466534	1.4913	0	3.69215	4.39424	0.337478	1.18674	0.893648	4.17633	1.53403	1.71073	1.3468	0.438073	1.19749	2.66109	2.87771	0.287277
Synpr	ENSMUSG00000056296	2.32733	1.24138	1.42536	0.410427	0.556797	0	0.138523	0.653461	1.43461	1.23903	0.451197	0.309888	0.118671	0.369165	4.48744	0	0	0.108533	1.09524	0.489998	4.57995	1.26799	0	0.060705	0	0.713026	0.466221	7.94288	1.88913	0.272514	0.072385	0.470591	0.441243	0.383351	0.955237	1.46573	0.948903	0	0	0.267305	0.499046	0.375778	0.729722	0.096457	0.136797	0.767997	2.36444	0.453295	0.230123	0	0	0.172952	0.251854	0.031341	0.080108	0	0.06665	3.6978	2.37545	2.84573	0.735571	0	0	1.88768	1.29073	1.89652	1.90747	5.20867	1.18092	1.85529	3.84289	3.50548	3.77942	0.30494	0	1.85503	5.0688	2.66915	7.04856	4.11127	0.34874	25.2614	6.08674	4.98153	1.13351	7.43654	3.56137	5.30287	0	2.08587	8.67775	0.163548	2.27883	3.97232	2.12132	0.884435	12.6526	7.1878	0.451576
Zfp981	ENSMUSG00000056300	0.887226	5.53965	8.93333	0.23789	0.296396	8.1639	9.17468	0.42877	0.170184	3.03187	3.72377	0.266892	0.091137	2.88085	13.3733	15.1832	0.273901	1.42049	3.14101	38.5447	12.0535	4.21074	1.19356	8.08059	4.18788	0.183201	0.382496	41.0093	45.4908	0.362646	0.084317	2.75216	2.82271	2.64571	1.85719	1.87119	1.57731	0.064639	0.008115	0.045344	0.040621	1.24558	0.572071	0.031009	0.088198	3.13083	4.56328	0.064079	0.078124	1.55156	3.30423	0.089003	0.070339	20.6046	45.9941	25.1837	24.4551	0.552126	0.350752	0.506111	0.431929	1.34149	35.5975	0.238077	1.39847	7.87742	31.2657	34.4197	5.14642	0.673832	1.0467	1.86168	0.7126	24.5191	11.8722	1.58193	3.68304	3.57824	6.03777	8.2129	12.8057	11.2333	8.02976	2.06092	1.03597	2.19598	5.44182	1.87426	10.5932	14.8671	52.8148	10.5158	2.52248	3.77096	2.26263	1.37077	8.46269	5.31192	0.531503
Usp39	ENSMUSG00000056305	6.00095	32.8343	42.2204	6.55486	29.8274	26.5663	23.895	24.4135	21.4167	38.9705	49.3008	19.8928	15.4375	21.432	20.1119	0	0	14.9925	21.2708	18.7208	21.4428	4.55514	20.8988	85.264	114.904	24.3426	19.7658	20.6864	45.5147	37.5195	44.849	80.8522	75.8988	79.3543	26.6983	31.3641	28.5692	51.5958	38.3797	51.8438	46.8692	1.37944	48.7004	11.6956	88.4266	3.86102	47.7431	9.29673	57.3448	5.18753	85.2633	7.17741	67.6068	19.5532	17.3048	55.9697	38.6295	40.7886	6.88733	35.8753	62.0287	45.1791	53.7244	19.0354	31.5757	2.52883	7.41714	65.1074	7.08074	9.74711	15.9515	33.4823	6.15099	2.20724	0	13.7144	34.092	13.672	6.89955	2.83777	17.5262	9.86184	16.0509	6.34697	5.65673	8.39984	13.3347	14.8427	1.06543	3.40236	2.45346	3.37039	5.10742	3.91381	11.4234	7.22406	19.1558	9.16784	3.19808
Sertm1	ENSMUSG00000056306	0.254076	0.487448	0.399993	0.126554	0.35569	0	0	0.282932	0.647327	0.53712	0.470471	0.060367	0	0	3.78012	0	0	0.30754	0.347801	1.69242	0	0.168556	5.2157	0	0	0.523723	0.234828	0.181647	3.53074	1.19766	0.943601	0.397872	0.921412	0.409926	0.781139	0.794235	0.245295	1.98332	1.05723	0.253739	0.268443	1.06803	0	0.048484	0.080646	1.91111	0.77041	0.041356	0.066211	0	0	0.036137	0.111974	0	0.300245	3.10078	0	0.270788	0.120742	0.253618	0.77527	0.560724	1.38008	0.081519	0.305601	0	0	0	0.132714	0.161096	0.268741	0.194788	0.091483	0.53842	19.3729	1.40425	1.90402	0.892379	0.447845	0.06219	0.798789	2.41912	1.18418	0.072098	0	2.086	1.17109	0.064851	0	0	0	2.11458	0.617837	1.04193	0.514213	1.3082	1.79021	3.4596	0.128173
Tyw1	ENSMUSG00000056310	25.0181	29.4798	23.4668	5.80441	13.4166	15.1117	17.4313	11.4588	12.0847	30.4757	21.7945	9.60402	13.2144	29.0622	45.7274	29.8833	9.3711	21.7601	17.5195	43.8143	22.8365	18.4405	25.6777	54.7867	50.6386	16.5031	10.1237	44.1294	72.4187	28.6071	28.0443	71.5236	47.2134	44.6333	19.146	32.6695	10.5157	10.2623	6.1722	21.5173	17.6593	19.403	55.1801	7.85345	20.9503	28.9616	14.3442	22.3243	11.9143	19.105	14.4782	19.8432	19.1299	38.8757	22.8983	26.2031	46.5982	36.4359	32.7783	35.4284	41.2137	40.9057	66.8789	28.5506	43.1706	20.1467	7.00971	22.0109	14.7146	25.2512	50.4042	42.4931	43.5947	25.5137	37.6595	40.4842	50.4538	44.5754	28.1772	7.75183	38.1591	44.8932	40.2024	28.6661	11.3194	28.3716	39.8261	25.861	19.4981	43.0331	31.2189	52.3217	51.1301	26.3818	42.2116	22.6594	37.6411	32.6877	9.39343
Tcim	ENSMUSG00000056313	26.2636	0	0.177387	4.66339	21.4576	2.1225	0	19.5114	18.2381	2.18561	0.204511	38.2729	10.2737	0	0	0	0.342867	13.8555	11.6035	1.76418	0	20.0457	59.8275	0	0.860456	19.8071	26.305	0	1.39682	35.5158	33.7467	0.448188	0.26693	0.048623	21.2148	19.624	21.1118	4.32505	4.61313	27.7751	26.221	0.98906	3.67208	7.29219	9.16572	6.36318	6.85872	9.47323	7.25533	4.02382	1.00112	13.6979	13.0938	5.2651	0.238487	4.51527	1.64363	29.7309	35.9303	21.957	34.7581	0.443924	1.90601	18.4502	35.8137	2.73128	0.781456	0.599791	0.249864	67.5557	52.0813	44.3641	41.1807	1.56367	0	31.0573	44.9681	59.496	0.050389	0.391874	10.2034	2.59166	1.65544	38.3364	12.2795	14.7517	16.8375	12.4536	0	4.7123	2.48027	0.457717	34.593	28.9512	26.9275	24.1972	2.91099	5.24029	21.9614
Gm9996	ENSMUSG00000056316	0.122756	0.076433	0	0.05806	0	0	0	0	0.062159	0	0.612601	0	0	0	0	0	0	0	0	0	0	0	0.126217	0	0	0	0.067836	0	0	0	0	0	0	0	0	0	0	0	0	0.089788	0.478117	0	0	0.414018	0.123841	0	0.104551	0.029968	0.086883	0	0	0.097224	0.064746	0	0	0	0	0.321175	0.054654	0.366645	0.088327	0	0	0.266892	0.125723	0	0	0	0	0.546761	0.213835	0.215279	0.147229	0.247724	2.25492	0.095486	0.500453	0	0.222142	0	0	0	0	0	0	0	0	0	0	0.497528	0	0	0	0	0	0	0	0	0
Myh1	ENSMUSG00000056328	0.129387	1.45113	1.09244	0.016582	0.276543	2.02496	0.338122	0.139881	0.082494	0.176222	1.74601	0	0.026273	0.310174	1.63732	11.373	0	0.429549	0.524501	0.841096	0	0.723204	0	0.03458	0.037074	0.054596	1.13214	4.21585	4.28602	0.504108	0	0.108208	0.640308	1.17304	0.287706	1.47452	0.297722	0	0	1.51036	1.27414	0	0	0	0.006106	0.839452	0.890518	0.027308	0	0	0	0	0	0.004472	0	0	0	0.053269	0.404668	0.116345	0.05021	0	0	0.058569	1.17532	0	0	0	0	0	0.887884	1.35442	0.258655	30.3588	0	2.64071	3.7212	2.1384	1.48811	0.539314	19.0938	1.04384	1.72665	2.87494	3.0925	10.335	2.6553	0.668161	14.2325	1.45329	0	0.304202	0.271066	2.51327	1.8235	1.22538	2.39886	1.36929	0
1810010K12Rik	ENSMUSG00000056329	0	0	0	0.078896	0.078137	0	0	0.09501	0	1.98503	0	0.140568	0.134635	0	0	0	0	0	0	0.475825	0	0	0	0	0	0.10733	0.089887	0	1.16984	0.442165	0.047766	0	0.512633	0.145831	1.73861	0.401111	0	0	0	0	0	0	0	0.145471	0.105005	0	0.683604	0.041331	0	0	0	0.06807	0.018752	0.04992	0	0	0	0.00264	0.081375	0.184512	0	0	0	0	0.098078	0	0.485354	0	0.186675	0.066426	0.354048	1.35763	0.018647	0	0	0.787467	3.45419	0.529748	0.086543	0.123286	0	0	0	0.128348	0	0	0	0.523882	0	0	0	0.061757	0.513371	0.437763	0.249631	0.229589	0.240484	0.971428	0
Gm16294	ENSMUSG00000056332	0.228915	0	0	0	0	0	0	0.143509	0.038516	0.343938	0	0.12756	0	0	0	0	0	0	0	0	0	0	0	0	0	0.131164	0	0	0	0	0.082314	0	0	0	0	1.08954	0	0	0	0	0	0	0	0	0	0	0	0	0	0	0	0	0	0	0	0	0	0	0	0	0	0	0	0	0	0	0	0	0	0	0	0	0	0	0	0	0	0	0	0	0	0	0	0	0	0	0.187867	0	0	0	0	0	0.535622	0.372588	0.206177	0	0.202549	0	0
Usp34	ENSMUSG00000056342	8.42185	21.6207	24.1328	1.42269	4.05964	5.75069	5.28974	8.79935	4.02849	8.62256	14.2998	5.32319	3.89202	30.9902	44.8712	44.4391	33.5161	21.9506	14.3914	18.8765	19.6618	6.61157	19.6757	26.5878	28.8702	7.71844	6.45542	12.0587	2.01079	6.80715	7.39078	13.4015	19.2632	17.949	10.7696	4.49946	2.12719	13.4341	3.25279	36.4646	40.21	3.17413	2.01396	4.96409	8.01317	4.66461	3.44462	2.63009	1.40918	2.721	0.377564	3.79519	5.07699	28.0922	41.5571	21.1661	19.6678	20.6923	13.0443	21.2294	23.0598	20.0687	20.7693	11.2889	28.3934	7.19578	23.5619	27.8286	15.1954	32.1459	14.5487	43.8244	31.2527	42.8063	7.39307	22.4005	34.8503	25.0215	38.9432	28.8022	24.0985	49.4365	48.5552	24.3152	9.38981	6.30717	33.3684	13.8352	18.9538	26.3999	16.3319	16.6672	23.7648	23.0953	20.7805	13.6176	48.2169	36.7149	6.41178
Krtap13-1	ENSMUSG00000056350	6.4332	0.186087	0.560761	0.069985	0	0	0	0.110345	0.109051	0	0.989343	0	0.118838	3.36453	0	0	0	1.6924	4.59085	1.26136	0.147886	1.73106	0	0	0.379857	0.192001	0	2.16197	0	0.200233	0	1.35648	0.645656	0	0.631779	1.74409	2.47451	0	0	0.084388	0	0	0	0	0.037689	3.75825	0.254549	0.216697	0	0	0	0.010266	0	0	0	0	0.586975	0.088193	0	0.248704	0	0	0.765365	0	0.504663	0	2.99027	0	0	0.120505	1.59885	1.2727	0.319134	0.037695	0	5.46677	9.40767	2.87755	3.7176	1.8914	0	4.4158	5.23847	1.5357	0	0	5.12567	3.78412	0	2.58313	0	0	3.37183	4.28437	0.672123	0.912266	7.44444	11.2523	1.20191
D830013O20Rik	ENSMUSG00000056359	0	0	0	0	0.223596	0	0	0.168536	0.07222	0	1.29193	0	0	3.45639	1.15054	0	0	0.701208	0.377625	1.05353	1.00378	0.564533	0	0	0.662667	0	0	0	1.87812	0	0	0	0	0	1.51312	0	0	0	0	0	0	4.25938	0	0	0	2.25419	0.838536	0	0	0	0	0.162394	0	0	0	1.03066	0	0	0	0	0	0	0	0	0.163467	0	0	0	0	0	0	0.289374	0.184547	7.57784	0	1.88356	3.34285	1.2298	0	0.617684	8.79932	1.24287	0.601818	0.657174	2.11225	2.86129	1.14883	0.901486	0	0	13.5544	0.362116	1.26987	0.521002	0	1.2829	2.12172	1.64403	0
Fabp3-ps1	ENSMUSG00000056366	5.92026	28.354	16.6497	1.10854	0.767454	4.38519	6.86433	2.71848	2.25113	20.0987	23.3367	0.858796	2.77139	8.80253	14.7982	17.0315	15.3909	2.00331	6.26868	32.0474	26.809	71.2943	56.0112	4.13945	3.89588	1.60016	3.77007	39.1767	34.3298	5.86594	8.1407	14.6915	11.156	14.9815	4.14974	7.88209	4.69797	0.158644	0.115882	2.37656	4.94373	4.1905	3.52307	3.62505	2.43449	13.2922	3.83799	2.2821	1.92917	0.403495	1.193	0.888873	1.27195	6.27412	0.743423	3.47622	4.81184	3.7834	2.96788	5.06377	2.8368	5.76771	6.32458	2.66933	7.35291	5.34523	6.03645	3.16557	0.566735	3.86189	4.41152	5.95114	6.27217	1.01974	0	3.00621	8.28964	7.66294	20.143	15.2445	59.8981	38.0527	52.4565	6.91084	9.01475	4.78176	11.0653	9.17617	0.316075	6.51138	70.082	15.7115	18.3788	11.04	9.3664	9.0992	32.1381	26.7994	2.44598
Actr3b	ENSMUSG00000056367	1.93728	15.2721	17.0412	0.318058	1.1503	1.86376	72.9049	3.79831	8.3555	19.1839	14.1965	0.827066	1.42492	12.514	1.65277	0	0	0.136861	3.79525	7.5937	8.42619	35.2153	53.8177	27.6632	34.4365	2.05822	1.60138	14.7375	12.4819	33.8042	44.7499	14.1806	16.9134	20.496	13.6246	25.5136	11.665	0.23146	0.23634	0.578824	0.397086	2.66411	0	0.246989	2.22074	12.4647	9.75757	0.717494	1.1014	5.50467	6.65618	0.719355	0.61206	46.0523	23.0323	25.1833	44.9379	2.57491	2.01318	1.87296	1.21323	22.3695	18.2751	2.382	2.04182	9.89857	3.81025	55.0767	12.9473	0.474522	2.54412	4.05318	2.4455	15.5898	2.49041	4.77789	8.30807	5.00808	2.87144	2.50004	30.9326	25.0737	17.13	3.77684	0	5.14059	6.48243	1.77594	0.190237	7.36474	80.9456	15.2923	28.9248	26.8961	49.5628	72.7256	26.3916	20.3496	1.16936
Sftpb	ENSMUSG00000056370	0.727757	0	0.269432	0.044704	0.134062	0	4.08255	0.103497	0	1.52723	1.35895	0	0.306281	0	4.54814	3.80695	0	0	3.88281	0.621037	1.24635	0.698954	0	0	0.135788	0.058591	0.867697	3.08231	0.643205	0.29231	0	0	0.535595	1.31194	1.03657	0	0.364623	0	0	0	0	1.46495	3.29694	0	0	1.4016	1.13136	0.044689	0	0	0	0	0	2.00074	0	0	0	0	0.060514	0.310252	0	0	0	0.054132	0.201271	0.236228	0.662554	0	1.20167	0.367347	1.09223	0.36939	0.267157	7.81335	0	0.971756	0.801106	1.43013	0.202824	0.5271	20.435	0.613167	0.150672	0.495904	0	0.330711	2.23208	0.690347	0	0	1.77436	0	1.16459	0.555629	0.216069	0.875195	1.24717	1.75322	0.072926
Taar1	ENSMUSG00000056379	0.278683	0.058883	0	0	0	0	0	0	0	0	0.328016	0	0	0	0	0	0	0	0	2.35056	0	0	0	0	0	0	0	0	0	0	0	0.183382	0.098296	0.087536	0.175402	0	0.179808	0	0	0	0	0	0	0	0	0	0.257062	0	0	0	0	0	0	0	0	0	0	0	0	0	0	0	0	0	0	0	0	0	0	0	0	0	0.060332	0	0	0	0	0	0	0	0	0	0	0	0	0	0	0	0	0	0	0	0.170924	0	0	0	0.05409	0	0
Gpr50	ENSMUSG00000056380	0.178577	2.8145	0.962794	1.00653	1.32424	0	0	2.44016	0.954859	0.896639	5.25461	0.211642	0.144626	0.230604	0.041974	0.313294	0	0	0.316932	0	1.52593	0	0	1.34697	3.43817	0.481248	1.14871	14.9974	4.98161	0.157673	0.144768	0.199696	0.986357	1.50928	0.389966	0.750241	0.455308	0	0	0.071767	0.260921	4.34748	17.7018	0.864478	3.0947	8.98933	28.227	2.357	1.80183	0	0	2.76941	6.2614	0	0	0	0	0.220782	0	3.77607	0	0	0	0.19756	0	0	0	0	0.074993	0.082016	0.122384	0.130057	0.251623	0	0	0	0	0	0.068129	0.455465	0	0.295148	0.564901	0.298668	0	0	0	0	0.082803	0	0	0	0.094358	0.060901	1.4572	0	0.29058	0.057293	0.139885
AI987944	ENSMUSG00000056383	9.35314	9.35379	3.68493	1.35163	4.57132	4.27349	0.786238	4.4019	4.94977	7.73451	8.73777	2.85977	3.765	9.56316	7.07086	14.2244	26.5735	14.4023	17.5869	6.56097	16.0942	9.81955	25.5687	12.1877	13.7124	6.15834	8.38978	16.3321	21.531	12.1705	15.4377	7.38336	8.52279	9.15724	8.5243	10.1232	6.28569	3.35802	2.12099	4.68627	5.21281	16.1303	9.51416	3.79289	4.04372	15.0228	5.47701	6.39149	2.40288	5.3204	2.46565	5.82541	2.64407	13.4228	18.5987	5.87002	11.6626	12.1223	13.2226	13.6254	15.6292	0.664194	10.4266	9.90742	6.38316	25.9199	25.1852	5.55435	0.564792	16.2026	15.3727	12.4192	6.66971	67.1413	172.483	10.1171	14.3849	18.9696	24.0558	15.1171	35.7931	27.6513	21.9428	13.0747	9.59105	6.83797	44.1611	18.6148	1.4685	19.5536	0	16.3485	17.3103	15.9484	23.1899	20.8451	19.5771	14.6449	7.50953
Lig1	ENSMUSG00000056394	75.4932	313.491	279.782	12.3521	45.155	69.1401	55.8212	41.983	36.3263	250.534	245.171	49.1961	21.4036	166.74	180.325	240.481	26.007	68.78	162.685	104.28	73.3946	43.6453	101.389	112.345	148.659	43.3692	38.7225	96.3236	78.6781	74.2974	81.2471	72.0081	89.0584	87.5032	50.8416	64.4165	39.4391	158.493	93.1422	100.113	99.502	60.7371	154.336	70.51	105.534	84.2809	92.5103	82.8904	57.0737	93.3544	106.574	62.8744	65.0116	109.939	180.831	133.523	158.25	99.9031	94.4237	76.6573	95.2177	101.827	204.7	91.3412	112.22	80.1692	122.124	120.487	176.632	58.8003	83.127	84.1976	83.6758	66.6138	105.423	79.5646	95.8752	100.855	237.798	185.659	372.623	520.668	412.418	66.7417	46.479	27.1747	138.266	130.643	45.8705	94.3444	201.582	116.838	83.4076	74.9592	129.301	69.1411	293.464	287.346	40.8555
Prss34	ENSMUSG00000056399	7.3729	1.89371	1.64366	8.45817	15.0857	1.80174	0	8.8111	10.5489	0.378695	0	0.754579	12.9997	0	2.59395	3.58857	725.58	66.2261	19.2402	4.42483	3.52264	2.38025	18.9092	0	0	50.4281	42.6124	7.69485	6.62619	2.26564	0.556087	0.331552	0	0	57.5657	73.6656	88.083	3.87242	1.64073	9.23479	7.85486	7.32615	1.40574	0	0	11.5066	0.911995	0.167143	0	0	0	0.109509	0	0	0	0	0	0.031857	0.155274	0.623566	0.100152	0	0	0.029712	0.373975	0.459192	0.485928	0	28.8683	0.948862	1.45586	1.21971	3.35441	39.9929	106.254	1.89799	5.29019	5.04969	2.23203	0.470682	7.01126	5.98621	6.03784	102.047	226.562	215.523	56.2488	224.259	0	4.68804	0	1.40186	2.18163	6.81862	6.92241	12.113	4.91092	4.76108	12.4019
Gm12500	ENSMUSG00000056411	0.263641	0.066557	0.026496	0.336674	0.543617	0.060061	0	0.455797	0.497301	1.46992	1.21834	0.507054	0.313681	0.087315	0	0	0	0.515163	0.043246	3.34055	8.49581	0	0.047461	0	0	1.72314	0.767441	0.856962	6.00915	0.479913	0.676915	0.833036	0.769216	0.119377	1.46729	2.55096	2.55976	0.971808	0.353969	0.595243	0.419865	0.023097	0.413891	0.118492	0.250022	1.00978	0.421413	0.097173	0.172183	0.019591	0.136137	0.079417	0.362192	0	0.261171	0.207281	2.66802	0.57651	0.330765	0.009142	0.523697	0.181883	0.038144	0.125776	0.537836	0.150607	0.458893	0	0.105022	0.309191	0.845421	1.34255	0.696703	0.115828	0	0.12054	0.096112	0.223553	0.051398	0.187253	0	0	0	0	0	0.243295	0.067041	0.055583	0	1.82903	0	0.223611	0.219613	0.481114	0.358332	0.024491	0.136279	0.209531	0.126374
Gm12396	ENSMUSG00000056412	82.9403	69.7446	75.7544	14.0053	28.5064	41.6254	34.4597	28.3679	26.7548	94.3709	87.9592	53.7958	38.3047	225.337	130.962	175.806	333.364	68.6584	86.169	145.783	133.43	150.164	142.441	166.575	139.773	28.5362	26.1406	60.9814	66.5433	50.529	55.5269	185.624	190.746	165.713	84.9403	81.1269	59.837	34.9569	38.3036	66.3353	67.3184	129.887	60.2447	139.743	45.0404	110.719	41.1016	66.4388	25.153	148.284	62.2559	102.083	54.5984	86.667	104.005	66.8215	100.36	70.4365	64.1906	74.2306	69.0114	82.5409	80.1401	65.5239	82.0368	135.492	75.6168	38.6696	84.0058	124.98	82.2083	67.5966	81.8107	42.189	0	54.4767	66.1143	74.066	154.326	178.855	59.3845	114.17	112.338	109.712	79.4692	65.8939	39.6603	89.3815	150.302	91.8456	113.669	176.874	79.4582	71.1886	91.1377	162.839	120.168	101.971	54.0311
Adap1	ENSMUSG00000056413	0.628654	0.504392	0.083479	0.285848	0.189048	6.03902	7.74235	1.70203	0.391398	0.133331	0.227946	0.217627	0.311312	0	0.614657	0.089043	0.92155	0.643098	2.57634	3.76385	7.87735	0.326098	3.2353	0	0	1.27034	0.317632	13.4993	16.6194	0.496417	0.094548	0	0	0.112884	0.282738	0	1.11011	4.0261	3.31575	2.24091	3.15544	0.295148	1.01826	0.128409	0.173912	0.719604	0	0.14852	0.019854	0	0.595051	0.105207	0.067504	0	0.493991	0.041324	0.626291	1.17996	0.193586	0.078148	0.094932	0	0.418998	0.385212	0.158843	0.233551	0	0	15.273	0.097117	0.455641	0.329753	0.179635	6.95472	0	0.648048	3.35123	0.253398	0	0	1.96315	1.74985	0.962822	0	0.503933	2.18879	0.649216	1.03788	0	2.86133	0	0.325425	0.600531	0.334141	0.59842	1.72682	1.21418	0.94417	0.040168
BC043934	ENSMUSG00000056418	7.8136	0	0.032642	0.97076	2.79777	0	0	4.29094	3.0731	0.859708	0.781421	1.81827	1.86019	0	0	0	0	1.40412	0.930107	0	0	5.34761	0.257553	0.383366	0	7.06497	4.67003	0	0	3.29799	2.37104	0.734993	0.56892	0.379195	13.6416	12.3106	9.08389	0.149115	0.065687	4.57826	4.2485	0	0.090015	0.091151	0.30668	4.45803	0.461354	0.698214	0.282067	0.011946	0	0.330544	0.334409	0.017985	0.109226	0.953674	0	4.69606	2.0543	6.70037	3.05183	0	0.062868	3.19736	5.23397	0.029879	0.627623	0	0.671173	8.41695	9.69365	8.0727	7.85574	0.279689	101.716	7.77305	9.69542	8.79079	1.50008	1.27346	6.64201	3.17764	1.42889	2.95423	2.35744	0.551613	8.7597	11.8118	0	3.00169	0	0	6.30255	9.11256	8.08567	9.82484	3.72203	4.96585	4.03162
Uts2b	ENSMUSG00000056423	1.69309	0.339303	0	0	0.117162	0	0	0	0	0.416629	0	0	0	0	8.39447	0.364795	0	0	3.55841	0.791216	0	2.29465	0	0	0.46409	0	0	0	0	0.145594	0	0	0	1.03705	0	1.70362	0	0	0	0	0	0.913643	0	0.088597	0.190876	3.3646	0.61124	0.549835	0.36716	0	0	0.400275	0	0	0	0	0	0.0766	0	0	0	0	0	0	0	0.525784	2.33302	0	0	0.2475	0.375759	0.59861	0.442005	0	0	0.708659	1.25097	0.696909	0.875682	2.45569	3.98971	1.95554	0	1.56476	0.191335	3.36184	4.66868	0	0	0	0	0	1.27582	1.13053	0.173799	0.553015	2.39793	2.45749	0.478591
Nat3	ENSMUSG00000056426	0.763927	0.967699	0.592156	0.075253	0.183344	0	0	0.181536	0.159935	1.10725	4.34811	0	0	0	0	0	0	0.785432	2.92867	0	0	0.543667	0	0	0	0	0.295592	0	0	0.086292	0	0.579914	0.517308	0.274023	2.28418	1.21161	2.52478	0	0	0	0	0.261126	0	0	0.060375	0.474628	1.20172	0.039227	0	0	0	0	0	0	0	0	2.77117	0.13261	0.104091	0.245714	0	0	0	0	0.615191	0	1.80591	0	0	0	0.841125	0.39166	0.618672	34.3285	0	1.91102	2.96716	2.34932	3.08426	0	0	1.79276	0	0.857576	0	0.418324	7.59214	0	0	0	0	0.82283	1.70316	0.646361	1.40863	0.574276	3.11031	2.01262	0.352813
Slit3	ENSMUSG00000056427	5.23589	0.823909	4.03511	4.15515	6.74473	10.8138	18.5899	14.5513	14.6986	2.33851	2.09154	4.10347	1.09257	0.272142	1.80416	1.67453	0.045182	2.03156	10.4147	9.37848	5.22426	2.39312	19.878	2.05973	3.74416	23.3658	33.494	53.9064	42.779	46.1478	29.8474	2.09514	2.29282	1.56171	20.0624	5.37214	9.5824	0.141377	0.126617	55.1671	53.5274	0.134347	4.25995	1.12547	6.46542	6.69703	8.29198	6.57759	3.00995	0	0.363662	7.50075	5.59598	0.018809	1.49793	3.02735	0.123749	25.718	8.20148	27.0286	9.03067	1.27144	0.782511	7.79729	11.7261	0.090564	0.239688	1.86487	0.019121	5.61715	5.23509	31.5526	22.7225	17.7719	0.545699	9.13287	10.3531	9.96043	2.06169	3.10249	13.1731	8.48204	3.5082	6.82723	5.75399	2.25869	3.38034	0.858835	10.8474	5.19335	41.9878	3.32429	4.99742	6.58538	6.04098	2.11544	5.14894	6.04507	3.53344
Tgoln1	ENSMUSG00000056429	37.4637	24.7943	24.7832	4.94509	17.7949	14.4925	31.5147	16.4386	15.5457	24.7671	29.5818	7.57967	11.3242	44.9916	79.0487	59.76	69.4133	29.7546	36.883	119.191	58.2073	40.0945	38.816	97.8856	124.61	18.4532	25.7337	54.1899	78.7328	28.7113	37.2854	89.3726	107.744	95.5734	24.7765	31.63	23.9008	16.4658	6.93885	23.7153	23.0689	25.732	24.5571	8.86336	16.7784	15.6105	8.99376	17.6305	6.92307	7.55793	10.4774	11.5668	10.2188	43.7949	47.5311	57.488	41.7356	66.6474	50.6301	55.123	59.7373	24.1753	61.9938	36.0173	76.6868	22.3848	90.6855	61.7697	91.1679	54.6843	55.8543	96.9723	91.7315	14.5969	2.78946	55.5852	75.3763	72.5631	46.8335	31.7817	106.019	84.7109	59.5845	59.9031	27.2685	26.8631	109.88	57.8652	49.1268	39.6527	10.0477	53.5979	67.642	56.1262	94.6368	35.4097	67.3926	34.9048	30.2075
Cyct	ENSMUSG00000056436	0	44.5373	38.9256	0.210169	0.267479	39.8949	23.37	0	0.077453	56.2302	64.8791	0.270125	0	61.72	23.6672	57.75	0	0.797774	3.86864	93.1486	100.906	11.5053	2.22379	96.2659	78.4395	0.451846	0.151588	42.8746	76.4338	0	0	73.0448	64.3694	60.543	0	5.29465	0	0	0	0	0	11.1921	4.47288	0	0	15.5721	12.9257	0.145863	0	7.30572	20.8327	0.216368	0	138.844	163.41	103.006	155.848	0.136313	0	0.29005	0.374544	93.4972	126.711	0.079684	2.2886	229.907	229.74	133.18	68.2125	1.38894	1.45804	0	0.35234	44.2894	76.3177	0.871883	2.48514	2.2814	90.3862	103.441	95.3791	119.87	104.028	2.05362	8.15532	6.35771	3.70439	3.55064	52.238	32.9586	34.5244	157.432	2.36298	1.21122	1.73768	1.88197	90.6409	96.3523	0.925214
Hoxaas2	ENSMUSG00000056445	4.17119	0.046721	0.297557	0.713366	2.27578	0.314898	0	4.15807	1.29115	0.21752	3.57717	0.227567	1.14793	0.032037	3.30277	0.194346	5.36043	0	1.46647	1.82651	0.087367	2.53327	0.163842	0	0.024631	4.84202	3.42475	0	0	0.701607	0.112301	0.821251	1.08248	1.02059	5.71108	1.84704	0.387474	0.077608	0.161815	2.52041	1.87725	8.24433	2.34681	1.44084	3.64296	2.83756	0.912177	3.69624	3.2088	0.103157	0	5.1444	6.96468	0.068526	0	0.544806	0.05393	3.09132	2.64574	4.50795	1.47438	0.182058	0	3.50843	3.38018	0.032055	0	0	0	0.168931	5.7741	9.38885	5.77651	1.06393	0.521153	2.53025	3.51859	0.446067	0.606347	0.210882	0.558513	0.936698	0.67894	0.779101	0	4.16892	0.202845	3.75935	17.5253	2.53061	0	1.71213	0.345926	0.195058	0.747198	0.080946	0.448081	0.58137	0.15568
Prl2c3	ENSMUSG00000056457	1.26806	0	0.472969	0.180702	0.33412	1.26282	0	0.58465	0.554304	1.61489	1.86706	0.442192	0	7.08149	7.5151	0	0	0.667474	2.40875	0	0	2.30643	0	0	0.369296	0.284331	0	0	0.810507	1.6624	0.222494	0	3.66485	0	4.0614	3.48242	3.86771	0	0	0	0	0	0	1.09123	0.682945	2.54446	0	0.346404	0	0	0	0.17451	0	0	0	2.65954	0	0	0.155167	0	0.286053	0	0	0.05451	0.680216	0	0	4.63556	0	0	1.57111	2.39503	0	35.1377	0	1.7707	2.63841	3.23014	3.27248	2.42857	0	2.01728	1.06176	2.31242	1.20966	1.79612	4.07476	0	0	3.18271	0	1.35933	3.01373	4.80538	0.697332	0.868544	0	0.318128	0.375395
Mok	ENSMUSG00000056458	6.00888	9.65144	11.7951	0.701892	1.32217	9.06335	14.7225	1.45653	1.09204	12.4289	12.7285	1.25989	1.41533	37.1067	10.6792	0.401866	0	2.04943	0.492631	18.7842	6.17835	3.04704	1.68108	14.7709	13.3475	1.63392	1.93662	9.82297	19.1961	3.01419	3.40695	11.5477	24.5483	22.6255	1.90876	4.37755	1.5783	0.126597	0.107759	2.76152	2.89384	0.302344	2.90113	1.92753	2.05793	3.76361	3.35287	2.67266	0.359939	14.5651	4.12873	1.66427	1.18329	21.5782	13.5196	13.2256	7.00333	4.42599	2.58614	4.34574	3.98042	3.6142	14.7091	1.85816	3.88645	7.85727	4.96488	0	0	2.64734	4.23917	4.26751	6.28749	2.64565	0	3.01253	1.82024	1.56658	7.89378	3.31731	2.93056	15.0007	14.4224	5.60076	0.183537	0	2.61224	6.24074	24.733	5.51826	2.84927	8.05042	4.34889	2.56607	3.12635	2.00474	12.1549	9.76716	1.25327
Zbtb25	ENSMUSG00000056459	6.81464	32.583	38.7166	1.13689	8.45393	7.15869	3.23525	5.23432	4.47089	35.9999	19.5166	4.4051	2.90182	27.8004	14.1699	6.8782	24.0208	5.76812	3.30692	7.74641	0.389266	5.70442	5.77726	21.9901	26.0136	7.03346	11.9997	25.9895	16.0475	12.6223	23.1374	24.11	10.8386	18.5966	7.69925	7.4531	6.90757	3.24273	1.86208	17.1657	16.9416	9.12308	9.28985	1.5987	8.79067	9.34203	14.0597	1.98771	2.6925	2.95217	9.65064	1.99588	8.82303	19.9224	6.84487	11.7689	38.1502	6.8485	4.74917	5.73886	5.62875	49.8071	17.3904	3.58411	7.05863	13.719	0.337103	4.55154	24.8565	8.81815	9.59218	9.00432	14.4982	19.2287	0	6.29376	10.0076	9.79864	10.32	9.50214	12.9313	28.3036	22.5323	7.48479	13.5829	0.22216	8.35493	8.92761	0.287377	7.58554	0.375362	25.2178	5.69538	6.48286	9.25404	8.30784	13.6945	15.4192	4.33255
5730596B20Rik	ENSMUSG00000056468	1.11508	0.042443	0	0.11714	0.486465	0	0.121565	0.223552	0.21814	0	0.332401	0.104875	0.260421	0.028814	0.039199	0	0	0.48853	1.11583	0.773872	2.43121	0.027279	0.033671	0	0	0.472284	0.181399	0	0.129718	0.018124	0.024345	0.484834	0.108828	0.141302	0.479169	0.31774	0.904346	0.04982	0.088558	1.15064	0.833622	2.79431	1.96909	1.2172	2.14625	1.90288	0.591855	1.24371	0.659851	0.00588	0.039152	2.33247	2.3861	0.722746	0	0.015753	0	2.29753	0.545856	1.40389	0.787608	0.098059	0	0.363131	0.531955	0	0.04742	0	0	0.248058	0.680478	0.357415	0.685614	0	0	0.835209	0.519386	0.947037	0.096471	0.193125	0	0.202562	0.462714	0.127945	0.052503	0	0.818048	0.103724	0	0	0	0	0.551741	0.397121	0.089994	0.283953	0.442139	1.16506	0.363901
Med12l	ENSMUSG00000056476	0.888747	1.56103	0.753559	0.151906	0.43559	1.89075	7.02518	1.25133	0.83112	0.919739	1.52069	0.455653	0.329025	2.49758	1.53677	6.12459	0.203603	3.0888	1.45218	3.4164	0.733416	1.60343	0.092137	7.7109	9.15372	1.05325	1.36883	5.90542	7.49339	0.612043	0.322409	5.04248	7.87244	7.40751	0.991253	2.92062	1.05159	0.678166	0.137821	2.45035	3.15134	0.551027	0.155012	0.034207	0.133757	2.10614	1.28606	0.164684	0.021294	0.003517	0.509819	0.145723	0.130562	2.19261	1.07952	6.81021	10.3593	1.07542	0.294917	0.967107	0.64007	0.099672	3.15055	0.134181	1.04933	1.48711	2.83955	1.36558	0.040783	0.62733	1.26783	1.19614	0.670267	7.22908	16.1044	1.80152	1.85556	2.0555	1.39832	1.50417	4.27575	3.97895	2.09305	1.19959	1.24063	3.9836	3.8929	1.71943	6.00738	0.815963	5.6763	1.1781	1.39867	1.33628	1.37638	0.950949	5.2126	5.75243	0.42735
Cd248	ENSMUSG00000056481	30.5352	0	0.942722	30.2053	149.916	2.89351	26.6964	112.638	115.093	1.66665	0.21041	130.368	64.4083	0.02698	0.099921	5.78156	0.172889	17.7958	37.3854	0	0	9.33163	9.1189	0.50592	3.83596	220.11	185.376	1.84665	0.083508	311.822	378.548	1.08849	0.487611	0.149735	216.233	180.02	225.412	2.60426	1.22246	123.144	140.347	0.036069	8.20249	6.49024	22.5206	1.1256	17.0196	4.14076	17.312	1.31007	3.03222	4.62083	28.7374	0.102233	0.083182	0.096946	0.150749	32.7166	9.41916	54.035	31.178	0.463621	0.129597	8.01953	34.1713	0	0	0.143636	0	29.4612	54.2684	31.1086	19.9108	0	0.319963	26.5058	45.005	21.0783	0.079462	0.191463	0	0.485199	0.266072	19.4337	14.2966	11.9982	15.3584	15.8575	0	0	0	0.832113	17.1375	13.2877	47.1753	48.567	0.796168	0.137373	17.5883
Chn1	ENSMUSG00000056486	3.4683	15.8207	21.4584	0.389467	0.880822	8.71189	3.94869	1.49309	3.2563	27.0513	18.8301	1.75957	0.284231	17.3462	5.08953	35.5656	0.97982	2.6174	2.16657	13.929	8.69642	7.61757	5.64921	18.1617	16.5078	1.15915	1.1695	19.6535	23.3889	17.6528	12.5181	11.1297	11.8086	12.3736	1.92712	2.07899	1.09811	0.773625	0.374864	15.2717	13.6668	4.81794	6.62857	3.80058	5.64947	5.01128	6.61464	4.74507	2.54494	9.23031	5.71411	4.99303	4.17946	12.6288	15.0005	24.6385	10.4094	9.43143	6.04887	6.35465	7.54965	16.1041	21.7014	4.18309	6.71972	13.296	14.4709	20.2042	4.83463	4.61601	4.53068	8.83414	7.45589	1.19198	0	6.09567	7.62087	6.55859	14.8386	16.784	24.2267	25.732	30.0814	3.64081	7.18051	1.48619	8.58397	0.893249	22.5036	8.87927	28.7532	21.7969	6.2305	4.12866	5.31071	3.90659	25.2119	38.3189	2.33558
Mettl7a2	ENSMUSG00000056487	0	0	0.178907	0	0	0.173067	0	0	0.226203	0	0	0	0	0	0	0	0	0.275184	0.581412	0	2.56206	0	0	0	0	0	0.46507	0.767512	0.688709	0.912243	0	0	0.241985	0	0.540055	0	0	2.41713	0	0.325906	0	3.2784	3.13049	0	0.27058	0	0	0	0	0	0	0	0	0	0	0.405682	0	0	0	0	0	0	0.105708	0	0	0	0	0	0	0	0	0	0	0	0	0.653293	0.583306	0.794139	0	0.260775	1.20307	0.222378	0	0	0	0	0	0	4.01864	2.24279	0	0	0	0.31175	0.355853	0.083579	0	0	0.099727
Adgrf5	ENSMUSG00000056492	13.8798	1.75762	0.725581	2.64462	4.92945	0.470652	0	6.48505	5.54128	2.83605	0.223557	0.655042	1.09536	0.138555	0	0.429414	7.98694	4.30031	5.67478	6.24293	0.400802	5.17867	8.6902	0.024759	0	9.1548	8.50009	6.38667	4.27536	3.38346	2.47487	1.6407	0.112902	0.157899	1.47411	2.28585	3.96928	2.77548	1.00019	15.3579	16.7525	5.08725	0.772341	0.191122	0.455749	3.64871	1.87319	0.550673	0.140054	0	0.179945	0.259125	0.591012	0.306864	0.042427	0.363458	0.770986	10.8722	14.2495	13.5664	15.4917	1.25049	0.214006	8.40457	34.0395	0	0.082443	0	0.021011	10.3671	13.4631	33.0298	27.3657	2.99967	0	21.2305	21.9276	25.8197	2.8055	0.939152	0.434541	2.90054	0.185519	7.38174	6.39635	0.843078	14.297	6.30258	0	0.411194	10.8247	3.05648	5.39862	4.37927	5.21351	2.24482	1.70522	3.29886	9.75233
Foxk1	ENSMUSG00000056493	2.64324	2.26877	1.42377	1.69632	5.30204	2.72272	11.8082	4.95047	3.71627	0.577551	1.18278	3.59185	1.98581	0.104848	3.85031	1.83186	0	1.32572	2.00934	2.2086	2.99497	1.11094	1.70213	11.4918	15.6249	9.73535	16.6966	8.84744	13.7525	11.448	6.10697	5.43576	4.6955	4.70347	5.79421	4.36337	7.19019	5.69883	1.35649	24.6371	25.1714	0.997577	0.227219	0.817872	1.46286	1.11474	2.99749	0.876616	0.910662	0.341949	1.18892	0.786082	1.06305	0.949029	1.42701	0.322441	0.204538	2.37363	0.872816	3.5957	2.0271	0.577454	1.10721	0.947814	5.62378	0.140378	1.2977	0.050044	10.378	1.90524	2.3208	7.05499	5.39204	9.75513	0.16695	4.04698	7.14682	6.58525	0.598247	0.787993	2.08987	1.2997	0.820343	1.24186	1.98661	0.800228	1.45938	3.5045	0.203924	0.751542	4.62517	1.65727	2.76295	2.0201	4.16174	2.31332	2.09248	1.45718	1.40671
Cngb3	ENSMUSG00000056494	0.529525	0.063135	0.125691	0.089223	0.150514	0	0	0.127683	0.113633	0.570123	1.36504	0.135667	0.071939	0.206088	3.42535	0.238463	0	0.087179	0.229449	1.63396	0.120192	1.12312	3.46102	0.020564	0	0.103739	0.272949	0.028408	0.760342	0.062894	0.00306	1.02025	1.05661	1.04011	1.61393	1.84786	1.70745	0	0	0	0	0.076607	0.549878	0.004305	0.006126	2.47743	0.423283	0.023246	0	0	0	0.015006	0	0.088426	0.004788	0.798483	0.059524	0.013656	0.090098	0.172993	0.078716	0.079099	0	0	0.106359	0.510852	0.190207	0.298328	0	0.071188	0.609627	0.355063	0.323528	1.1312	0	0.859174	1.99849	0.986179	0.755086	0.518126	4.41723	1.46709	1.39403	0.506381	0	1.34501	2.45422	0.374167	0.019277	0.622967	0.005798	0.162723	1.09466	0.863437	1.03693	0.996358	1.12723	1.18382	0.124486
Tmem154	ENSMUSG00000056498	1.57321	3.50075	0.475196	1.08107	1.33392	0	0.462459	3.20335	2.34831	0.944143	0.902756	0.301274	0.539934	0	0.094859	0	0.004948	1.36589	3.62857	0.02777	0.040154	0.943452	0.051377	0	0	1.54844	2.88834	0.02181	4.59276	2.45211	2.34807	1.68845	1.25401	0.658546	2.16035	2.23142	2.5018	0.800305	0.466845	9.4534	9.06602	0.026786	0	0	0.109401	0.0989	0.818845	0.016047	0.045975	0	0	0	0	0.000611	0.006309	0.09025	0.02607	0.606186	0.56052	0.93105	0.196183	0	0	0.247151	0.696486	0.028814	0	0.111393	0.067477	0.428478	1.95514	1.00481	1.03069	0.702018	0	0.350438	2.90899	0.414143	0.029869	0.331188	0.265024	0.038448	0.057644	7.19347	7.91238	0	0.00783	0	14.4931	1.37015	0	4.02064	0.816426	0.593622	1.51263	0.866922	0.267812	0	0.649955
Cebpb	ENSMUSG00000056501	0.108797	0.992917	1.80287	4.65475	15.8956	1.79349	63.8182	14.1625	12.8959	1.14497	5.95747	26.9972	14.0388	0.00714	1.33491	0.202529	4.55425	2.19511	5.2397	1.26398	0.311375	2.96685	15.173	4.73855	3.07863	30.057	50.0955	28.3893	5.08552	21.8847	23.3644	5.24033	4.45419	8.6947	25.2592	11.425	22.2956	9.18693	14.2365	18.8076	25.0195	0.372931	0.282601	0.160028	0.443778	0.237186	5.31316	0.23504	1.50842	0.157625	5.14376	0.193019	1.49432	0.059838	0.06962	0.95901	1.17798	0.261372	0.461833	0.210516	1.05883	0	0.096201	0.397671	0.525238	0.711076	1.30423	0.006313	0.874882	1.68482	0.868461	1.85639	2.45381	0.701772	2.37192	0.775426	0.578623	1.00343	0.06534	0.218785	0.25114	0.195573	0.143349	5.18146	1.37799	1.54561	0.718908	0.742449	0.163793	0.077017	0	0.573672	2.80898	3.03402	2.09497	2.14144	0.850958	0.343151	0.267062
1700001K19Rik	ENSMUSG00000056508	0.132547	1.17887	0.348609	0	0.168055	0	1.17767	0.322188	0.291493	0	0	0	0	0	0	1.92879	0	0.510637	1.31519	0.07376	0	0.239716	0	0.221283	1.03262	0.58549	0.788959	0.689202	0	0	0	0	0.559094	0.297947	0	1.72541	0.84163	0.140821	0	0.655182	0.398048	0	1.3663	0.041677	0	0	1.79329	0	0	0	0	0	0.10899	0	0	0	0.409133	0.027311	0	0	0	0	0.606491	0	0.156475	0	0	0	4.41389	1.12085	0.15462	0.509689	0.513969	0	0	0.27649	0	0.894807	0	0	2.89766	0.845979	1.00334	0.403517	0	3.60323	0.423464	0.289436	0	3.21489	0	0	0.406252	0.958565	0.5819	0	0.850471	0.563015	0
Gm9999	ENSMUSG00000056509	0.277435	0	0	0.144432	0.116414	0	0	0	0.167686	0	0	0	0	0.574377	0	0	0	0	0	0	0	2.30872	0	0	0.228609	0.502757	0	0	0	0	0	1.21734	0	0	0	0	1.28584	0	0	0	0	0	0	0	0	1.37794	0	0	0	0	0	0	0	0	0	0	0	0	0	0	0	0	0	0	0	0	0	0	0	0	0.425752	0	0	0	0	0	0.817745	0.780258	0	0	0	1.90062	0	0	0	0.419272	0	0.891174	0	0	0	0	1.86168	0.949843	0	0	0	0	0
Rab31	ENSMUSG00000056515	57.7575	1.79956	1.56579	6.39067	22.8793	27.1897	31.0058	30.9552	25.6119	2.58668	4.92987	17.3952	17.129	6.10641	8.40629	0.046244	29.1372	29.2501	16.0743	12.1305	11.0975	58.5614	62.7148	0	0.690645	43.3628	40.09	4.83853	6.77101	58.1092	59.27	5.05425	1.80044	3.02569	51.561	60.427	50.4123	2.72474	1.47954	39.508	42.0172	7.37692	8.96041	4.67741	20.1904	16.1691	9.92499	18.5777	10.9939	0.188673	3.94375	11.9945	18.6038	1.34542	4.05864	2.10596	0.530327	85.1648	78.3008	69.1127	97.4879	0.842622	0.171471	69.3704	124.748	1.34224	2.22313	5.44075	1.67948	48.6148	80.1046	92.287	98.4572	20.7885	1.19802	61.3323	90.1936	77.807	2.45717	1.36217	20.3598	6.16084	5.34297	39.1591	48.7535	21.8289	53.1697	63.0594	0	11.1785	0.19493	11.1176	85.5694	81.3831	115.407	47.7963	18.1895	6.63946	28.8712
Ptafr	ENSMUSG00000056529	3.86891	0.113747	0.32801	1.07153	1.80502	0.133686	36.9259	3.56725	3.20591	1.72157	0	1.73318	0.918188	1.8262	0	2.31189	0.215623	1.32556	8.00417	2.54269	6.36235	0.986821	3.74223	0.352061	0	1.65406	1.38663	5.76924	0.728873	2.1858	3.26639	1.23328	0.722223	0.470821	1.75518	2.04215	1.05203	0.991303	0.654258	1.51426	0.963164	1.36683	2.17055	0.158544	0.13333	3.18225	0.4315	0.593705	0.126645	0	0	0.073094	0.169953	0.008417	0	0	0	3.00094	3.09324	2.3109	5.07665	0.079619	0	3.0332	3.46882	0	0	0.053267	0	1.89624	3.49587	6.49608	5.64004	0	0.115506	3.00024	6.34292	7.65628	0.16897	0.358662	0.199393	1.65448	2.16287	2.23801	8.09909	4.56412	4.11423	2.4526	0	0	13.1914	0.759251	4.02903	3.30264	4.08352	4.29834	2.24951	3.18652	3.59117
Ccdc18	ENSMUSG00000056531	3.81858	100.247	81.5479	0.902366	3.1784	9.33536	7.62074	1.93175	1.64728	66.121	64.0057	3.07021	1.27771	58.0559	77.3524	118.864	3.79205	9.98653	16.5633	11.3444	11.1641	8.63468	8.17304	4.14632	9.73595	1.84525	2.03242	1.40887	3.89508	6.40999	4.11033	7.01591	5.66291	6.0822	5.8406	5.23137	2.75951	4.01059	1.41414	2.76665	2.65466	17.9061	4.67932	5.14781	3.5403	12.0941	7.36426	4.21037	1.88609	11.641	6.7439	3.92022	2.03704	10.2425	28.4035	39.4093	17.2331	12.6602	8.47214	8.29404	15.2166	26.0375	31.3521	7.0045	14.3466	7.32287	17.2697	51.1963	2.38681	8.18569	8.93811	11.8502	12.8852	14.8136	14.6467	11.5103	15.8168	10.7345	186.615	154.205	38.9641	80.6709	119.944	10.9026	1.07179	18.8044	21.6362	16.7067	13.7612	35.915	84.4499	25.3905	14.7529	11.6205	15.1405	7.26847	80.8663	128.121	4.07759
Pign	ENSMUSG00000056536	17.5963	29.9997	42.5231	2.45016	11.4385	5.80437	5.56776	9.86976	7.48461	45.7947	43.8003	3.5606	6.35128	31.9578	29.5309	32.3872	22.1986	13.3779	12.902	16.3975	24.4778	13.3027	18.9001	24.0645	28.6356	9.76616	9.87015	13.7542	12.8672	20.6879	20.0678	33.7563	24.8475	19.3087	20.7646	19.7488	19.7569	5.96755	2.18033	13.6026	13.9214	1.72167	5.09924	2.88619	2.40458	9.7222	4.18811	2.30245	0.999575	1.78009	0.840752	2.06684	3.26432	10.2625	9.42635	23.1708	9.82166	20.1643	17.3103	17.959	32.6703	10.3104	12.5373	12.9055	31.9255	8.53858	16.2938	0.434085	39.3153	24.4504	21.3046	34.0063	28.4892	31.1436	85.6124	36.1283	40.8109	27.7613	52.7058	71.2251	27.7291	30.4908	49.1263	19.9406	4.26835	18.0492	33.1638	18.5965	5.87554	15.4392	9.1956	7.90361	30.7717	28.9579	27.5119	7.86839	38.737	42.8042	11.473
Rlim	ENSMUSG00000056537	28.1259	35.0474	42.5599	14.5257	49.9367	61.3218	50.2778	48.228	42.768	16.9214	8.06011	30.1849	36.4915	28.1092	13.6607	37.3566	28.5513	29.3083	33.214	25.2511	25.7376	20.4959	121.257	78.0275	104.912	42.4794	60.8367	112.485	125.956	116.679	87.7746	27.9391	28.3397	29.5364	87.0938	104.464	74.7882	13.5532	8.70593	25.6851	25.2077	16.3225	62.6371	6.71265	33.8713	18.6975	44.2077	18.2696	10.9789	5.74347	30.2372	7.97745	20.4173	40.7037	122.038	91.9508	69.1376	100.428	75.0419	82.1265	132.776	62.9122	108.799	57.5162	153.999	22.8577	65.2109	58.2321	70.0191	75.6278	74.995	168.936	131.033	16.8556	4.48771	104.05	144.354	108.72	33.1388	14.8976	48.0551	54.928	49.4974	124.82	37.7182	19.6875	102.453	78.7949	16.5819	36.6901	88.6048	38.3154	146.27	124.558	170.548	53.4398	32.2624	16.0362	24.2994
Defb21	ENSMUSG00000056544	0	0	0	0	0	0	0	0	0	0	0	0	0	0	0	0	0	0	0	0	0	0	0	0	0	0	0	0	0	0	0	0	0	0	0	0	0	0	0	0	0	0	0	0	0	0	0	0	0	0	0	0	0	0	0	0	0	0	0	0.23373	0	0	0	0	0.136477	0	0	0	0	0	0	0	0	0	0	0	0	0.901027	0	0	0	0	0	0	0	0	0	0	0	0	0	0	0	0.396403	0	0.182006	0	0	0
Ptprn2	ENSMUSG00000056553	1.97412	3.20523	2.72404	0.33185	0.19399	0.471375	1.83766	0.277238	0.153611	3.52748	11.0375	0.208211	0.800596	0.53165	2.93009	9.92007	0	0.362007	2.16703	0.984045	0.031815	1.64195	0.027047	1.94852	0.232315	0.740813	0.835553	6.47675	7.21626	1.05174	0.229264	3.97945	3.35514	4.62052	3.51383	2.50606	2.84212	0.092846	0.143159	0.115475	0.155473	1.74278	1.73138	0.128832	0.256152	3.64563	2.39598	0.165904	0.107256	0.363057	0	0.296504	0.484589	0.12649	0	0.617056	0.304389	0.193784	0.143139	0.5587	0.088935	0	0.223207	0.060766	0.446798	1.47181	1.83155	1.01206	1.02294	0.849684	0.435273	1.0194	0.412394	58.6394	0	1.93203	3.4768	3.14751	2.68601	2.20778	8.5638	4.39419	4.82035	2.79288	5.41737	4.15406	15.6696	2.45958	6.94902	1.11278	9.25303	0.433152	3.54399	2.21038	1.4629	2.01044	5.48929	5.56056	0.628288
Olfr324	ENSMUSG00000056564	0.030365	0.125634	0.087588	0.013357	0	0.201238	11.0317	0.224968	0.034323	0.410186	0.495166	0.024204	0.359765	0	0	0	0	0	0.00363	0.081109	0	0	0	0	0.420371	0.170561	0.1104	3.48801	0	0.21033	0.021648	0.178434	0.315719	0.086912	0.131023	0.152481	0.985355	0	0	0	0	0.006494	0	0.006864	0.015317	0	0.100807	0	0	0	0	0	0	0.00078	0	0	0	0.003278	0	0	0	0	0	0	0	0	0.025941	0	0	0	0	0	0	0.028724	10.2144	0.157778	0.231863	0.057728	0.003399	0	0	0.037294	0	0	0	0.008263	0.600991	0	0	0	0.710432	0	0.163145	0.2911	0.172026	0.292188	0	0.155465	0
Mpz	ENSMUSG00000056569	0	5.33879	4.63103	0	0.231668	0.564011	0.148382	0.124841	0.098845	5.94942	6.47659	0.1757	0.481701	11.6027	4.38357	0.257426	0	0.650721	1.18898	0.70751	0	0	0	1.44192	0.425381	0.14052	0.550785	0.70115	4.71451	0.059534	0.040786	0.589805	0.97481	0.194836	0.828567	0	0.302198	0.055365	0.091959	11.7734	6.90639	0	0.178659	0.07517	0.153583	0	0	0.10742	0.152943	0	0	0.066734	0.218497	0.374012	0	0	0	0.098854	0.184442	0.283246	0.161123	0	0	0.177681	0.065282	0	0	0	0	0.109229	0.1726	0.45433	0.486102	1.94084	0	0.216704	0.33613	0.470724	0.822987	1.84533	0	0.90086	3.07823	0.168109	0	0	0.397986	0.141119	0	0	0	0.673471	0.099072	0	0.210174	0.245618	0.822928	1.30582	0.128822
Tug1	ENSMUSG00000056579	190.413	26.4221	33.1043	6.86294	29.445	13.4909	6.74873	26.0511	23.3711	29.06	33.554	21.8175	36.9269	34.2007	21.2315	53.0042	62.4823	90.417	48.9807	14.3574	20.4758	54.4533	75.3533	16.456	14.7225	27.9576	26.2901	2.2984	2.78576	42.6493	47.1676	21.626	25.6544	16.0197	69.1755	76.0671	74.3335	25.296	9.81015	71.8438	82.6875	12.9488	23.0876	9.93185	24.8289	13.3992	28.8378	72.4467	17.5971	7.52835	9.68681	15.0077	19.3702	35.0653	64.4859	65.3509	48.8771	420.86	327.86	344.816	479.26	84.0632	65.4724	184.735	465.563	5.75524	41.8999	121.337	72.9689	190.368	245.375	543.093	492.804	33.0219	11.5668	294.828	314.156	310.245	57.7126	45.4222	78.2595	70.6075	101.219	173.259	43.169	27.5231	295.513	290.078	20.8108	16.8572	44.9183	23.7663	280.667	254.438	478.03	80.5298	71.9969	52.4237	154.863
Zar1l	ENSMUSG00000056586	0	0	0.179463	0.059227	0	4.34179	0	0	0	1.15055	0	0	0	0	0.216172	0	2.2154	0	0	0	0	0	0	0	0	0	0	1.101	0	0	0	0	0	0	0	0	0	0	0	0	0	0	0	0	0.062521	0.526908	0	0	0	0	0	0	0	0	0	0	0	0	0	0	0	0	0	0	0	0.700213	0	0	0	0	0.4407	0	0	5.15127	0	0.14611	0.890305	0	1.09547	0.678419	0	0.871814	0	0	0	1.29687	0	0	0	0	0	0.789043	0.330202	0.409343	0	0.223775	0.200629	1.46016	0
Zfp658	ENSMUSG00000056592	8.79859	1.70273	1.90458	0.749756	2.46197	0.071308	0.626638	2.58245	2.62645	2.05447	1.7349	1.97826	1.48572	0	11.5565	0	0	3.0668	3.13016	2.46627	1.03604	3.73906	10.744	0.135823	1.58997	3.4305	2.68905	1.74225	1.5016	5.63259	6.3448	1.31977	0.621053	0.940336	3.93308	2.2599	4.8598	0.35475	0.126678	6.7228	6.19758	1.3776	10.1592	0.565851	1.67697	1.64597	6.21127	2.24016	0.907404	1.18718	1.99115	1.83238	1.59085	4.89118	4.16968	12.0533	1.27879	11.3317	7.92897	10.3628	8.33868	0.648044	6.77527	5.46699	9.3348	1.60366	5.06857	14.6767	34.4774	13.5766	10.5963	13.1683	12.5582	0.502454	136.425	7.03139	9.98953	10.4984	2.30886	1.83665	0	7.74392	5.52801	10.2346	7.28012	1.46671	6.56704	5.49864	5.33703	4.45422	0	4.58464	8.4787	8.04304	7.79342	5.31833	6.31326	7.05858	4.97406
Trnp1	ENSMUSG00000056596	0.23513	0.428652	0.510443	0.127566	0.30768	0.419743	1.73662	0.092501	0.066604	0	0	0.109763	0	0.633162	0	0	0	0.120461	0.627593	4.23539	4.39771	0	1.54043	0.635056	1.45019	1.29848	1.1072	9.05506	3.04211	0.61499	0.704214	0.491575	2.22302	1.16736	0	0	0.494298	0	0.044613	5.01278	7.82467	1.7375	0	0.05371	0.132185	2.30817	0.346272	0.049296	0	3.77446	0.661808	0.053941	0	4.44508	0	5.40514	3.08176	0.226025	0.134855	0.154297	0	2.13615	1.32512	0.041493	0.316621	12.1801	2.33791	0	6.34323	0.467268	0.354706	0.428243	0.04022	0	0	0.634773	0.919588	0.919649	1.01447	2.92611	1.98265	3.44786	2.00233	0.085011	1.16521	0.108949	2.70553	0.224604	7.93178	0.708973	0.481925	1.567	0.550827	0.312055	0.145667	0.182553	4.40518	2.17586	0.161895
Drc3	ENSMUSG00000056598	1.26762	13.1515	6.73834	0.284456	0.191524	1.11712	15.5662	0.440553	0.191192	18.1455	24.9337	0.075265	0.324635	16.3685	42.2683	0.191088	1.10166	0.709419	3.1459	3.72309	11.6525	0.114571	0.0435	25.4652	20.6677	0.567787	2.15899	23.4009	26.9155	0.640501	0.54696	2.90369	5.92303	11.3586	1.57839	1.74928	1.83914	0.055516	0.060533	0.5764	0.414392	3.0938	0	0.258298	0.436705	4.63577	1.81748	0	0	0	0	0.015912	0	0	0	0	0	1.05299	0.04613	1.10763	0	0	0	0.26257	0.481977	0	0	5.00531	0	1.25795	0.973163	1.92325	1.14122	33.9213	0	2.39865	5.10082	2.43684	8.1965	12.847	26.1316	4.73463	14.6401	1.74932	2.17632	7.13468	0.890799	3.26893	28.1949	5.1932	0	7.12934	2.0312	1.68183	2.1358	1.06844	6.70449	10.9879	0.074808
Olfr90	ENSMUSG00000056600	0.437986	0	0.532894	0.015975	0.450504	10.9491	0.141998	0.85803	0.137636	0.666259	0.885388	0	0.167008	2.44754	0.933778	0	0	0.614543	1.41191	1.95106	0.234519	0.446342	1.76764	1.49603	0.773564	0.120145	0.481038	8.50986	5.20556	0.086331	0.02486	1.1954	2.14704	1.46248	0.762591	1.13461	1.00661	0	0	0	0	0.333529	0.04475	0.044503	0.099113	2.70581	0.535801	0.092235	0.020428	0	0	0.021648	0.078553	0	0.105604	0.065627	0.185989	0.129919	0	0.082635	0.150436	0	0	0.025598	0.287972	0	2.21148	3.92462	0	0.204829	1.0298	0.69053	0.43316	9.93927	2.48925	3.1087	12.1878	4.47228	0.966547	0.722165	14.7158	1.39083	2.09753	1.01705	0.285117	1.86439	2.77746	1.15477	10.5958	0	0	0.834807	2.84809	1.8209	1.55994	1.53288	5.36372	4.13389	0.216713
Fry	ENSMUSG00000056602	15.7941	6.99636	5.95227	2.07228	3.41716	15.0558	24.4744	7.00277	3.33016	9.5271	7.36589	5.5927	4.04669	18.5591	39.3474	34.6499	27.3414	14.4202	24.8815	27.3919	12.8101	17.18	29.4794	5.48858	4.82066	4.38413	8.58021	23.1675	16.6215	5.70268	3.48443	9.43113	7.70625	5.74913	12.0669	17.0947	13.8631	1.89111	0.48443	6.58951	7.84102	27.6195	6.22306	0.976619	0.988785	18.6622	5.6019	1.39172	0.382456	0.03151	2.27529	0.80391	0.906869	1.91798	5.16659	18.5978	12.1255	8.21633	4.28099	7.61862	19.0804	14.6564	4.27506	5.83087	18.1637	13.0628	15.8696	49.5061	51.0883	11.5779	19.1539	24.8136	23.7818	37.0534	113.381	29.769	44.7462	34.0314	12.1106	12.8762	68.9152	31.3294	15.6561	21.2063	10.6599	19.0574	36.9397	12.2929	21.7987	30.3933	36.8572	7.47218	25.0728	25.5737	25.8429	12.5068	33.6863	37.7475	7.85098
Krt72	ENSMUSG00000056605	0	0.144354	0.239814	0.062677	0.092462	4.13159	0	0.106785	0.063876	0.649062	0.783069	0	0	0	0	0	0	0	0	0	2.35231	0.720517	0	0	0	0.073248	0.147512	8.27383	4.57384	0	0	0	0.152081	0.099862	0	1.11822	0	0	0	0.047963	0.554903	0	0.476112	0	0	0	0.854654	0	0	0	0.371007	0	0	0	0	0	0	0	0	0	0	0	0	0	0	0	0	0	0.881172	0	0	0.124382	0	0	0	0	0	0	0	0	0	0	0	0	0	0	0	0	0	0	0	0	0	0.078309	0	0	0	0	0
Chd9	ENSMUSG00000056608	57.1281	7.31249	18.5645	7.36343	28.8227	11.5553	18.4752	31.8157	33.2174	12.6071	17.4202	15.691	13.8688	2.16968	43.0061	25.7119	41.2772	74.4219	57.2425	16.2855	6.28849	75.7014	50.6207	12.7864	13.3639	52.907	49.5696	24.0373	38.9315	102.605	84.8447	17.4309	9.35064	8.08704	59.5799	47.3835	35.584	6.56101	2.59555	80.2119	70.183	16.7157	1.70158	10.0732	5.84654	21.3312	9.51421	5.44995	2.17958	2.17625	1.55931	3.87282	4.43568	5.3962	17.3231	13.7662	7.97934	40.3066	37.2708	52.0877	59.9331	25.3915	9.05907	43.4079	106.89	12.1387	20.5821	48.6198	14.6274	71.034	97.7249	81.0744	89.481	82.6562	105.918	77.8229	87.002	76.7201	22.1692	19.9653	36.4208	15.9346	20.0785	59.9674	43.17	81.5206	116.39	109.552	16.5269	13.1638	128.109	10.8601	95.2181	104.446	136.595	75.6329	39.067	25.8922	31.5126
Ppp1r14b	ENSMUSG00000056612	10.6671	0.505382	1.62082	2.49075	7.68749	8.48666	10.4511	7.15719	6.96921	1.67202	1.85579	14.7721	5.25802	0	0.230643	0.517677	0	14.5084	15.4278	1.94581	0.927791	2.9349	19.6135	6.63358	2.34225	16.0474	14.8066	12.5873	7.68378	31.2135	17.7195	11.5444	4.52454	7.0378	12.7901	14.1286	7.84783	79.5755	83.7736	255.592	259.534	1.48808	13.0401	25.1749	32.5333	16.2972	22.1807	9.87286	28.5084	12.4988	32.2108	19.4904	33.3574	9.85994	13.8514	19.3666	9.54676	9.05961	6.35496	9.57942	9.4227	2.10177	6.88338	6.90308	11.2217	4.32973	2.8607	12.7759	0.360909	0.736252	7.04002	6.77512	5.07189	4.64034	2.0914	0.416929	3.62316	4.99069	1.56959	0.568637	5.36702	0.954762	0.145001	8.98154	0	1.42779	4.86189	3.11919	9.43458	15.9631	0	0.188747	4.22161	5.42368	0.259844	5.38703	11.377	5.21884	3.96607
4931429L15Rik	ENSMUSG00000056617	0	0	0.118702	0.036756	0	0	0	0.055282	0	0	0.213877	0	0	0	0	0	0	0	0	0.25904	0	0.135628	0	0	0	0	0.126176	0	1.3426	0	0	0	0	0	0	0.162012	0.69636	0	0	0	0	0.580469	0	0	0	0.852482	0.213298	0	0	0	0	0	0	0.41586	0	0	0.350216	0.087303	0	0.031455	0	0	0	0.040335	0	0.186382	0	2.49126	0	0	0.207784	0	0	1.01321	0	0.27391	0.116397	0	0	0.161993	0	0.086397	0	0.814433	0.314297	1.52491	0	0	0	0.763403	0	0	0.13674	0.443641	0.050401	0.045345	0	0	0
Fkbp2	ENSMUSG00000056629	74.9983	38.847	18.7049	4.84072	20.7349	64.4084	59.9777	26.8635	26.4319	56.3471	82.0122	70.3166	41.2345	115.942	94.9824	40.388	70.1778	59.5221	55.81	66.4022	71.6332	63.9875	52.877	145.547	120.665	11.2329	26.1344	36.1162	95.371	59.6357	37.1069	187.152	220.568	155.107	73.5534	87.8197	57.9995	60.4717	48.7087	65.3912	66.5087	235.398	98.3631	91.3349	74.7758	95.7716	74.7328	67.9866	37.2326	241.36	116.98	107.32	62.0115	154.341	88.5873	145.233	87.3145	27.4862	49.6297	48.9997	65.297	154.798	121.699	28.5912	32.4558	85.0474	29.5939	77.6256	40.9602	26.2272	63.1214	24.7444	55.829	87.5327	135.146	36.4404	49.9534	53.532	63.844	53.7482	142.019	125.106	97.5062	62.5777	84.8958	35.1286	58.5014	55.6468	90.1535	90.1329	33.8135	147.889	81.7833	30.37	91.291	101.177	124.184	91.8069	24.9737
Dsg3	ENSMUSG00000056632	0.312468	0.132971	0.041847	0.024423	0.03048	0	0	0.066434	0.018182	0.549383	0.712041	0	0.071165	0	0.569544	0.292201	0	0.117128	0.731088	0.285424	0	0.48433	0	0	0	0.030807	0.271505	0.155345	0.123966	0.055427	0	0.266082	0.656139	0.28112	0.390914	0.763996	0.453399	0	0.008939	8.75688	12.8316	0	0	0	0.013465	1.32611	0.35295	0.013538	0	0	0	0	0	0	0.232678	0.346853	0.209045	0	0	0.0256	0.008846	0	0	0.082042	0.087688	0.194949	0	0	0	0	0.164473	0.102339	0	0.589304	0	0.321477	0.786293	0.367303	0.329471	0.066545	0	0.691405	0.577009	0.212994	0	0.879677	1.34302	0.290212	0	0.271689	0.501403	0.294838	0.470065	0.217258	0.154814	0.25434	0.342104	0.760899	0.046073
Chst13	ENSMUSG00000056643	0.134926	0.12918	0.735493	0.158454	0.274255	8.69694	12.0917	0.440579	0.835837	1.24591	1.78427	0	0	0	0	0	0	0	0	1.59436	4.66943	0.273983	0.209139	0.248132	0.281688	0.198264	0.26154	7.84353	11.972	1.0181	1.26742	0.61546	0	0.351598	0.44032	0.750362	0.59172	8.8127	5.87264	0.095339	0.067658	0	32.6983	0.029734	0.248478	0	0	0	0.062064	0	0	0	0	0	0	0	0	0.039202	0	0.329366	0.849553	0	0	0.824514	0.175916	0	0	6.34998	0	0	0.384898	0	0	0	0	0.41844	0	0.115984	0.313697	0.313486	0	0.612788	0	0	0	0	0.242057	0.165977	0	0	3.15731	0	0.287976	0	0	0.060888	0.142894	0	0.098048
Hoxb8	ENSMUSG00000056648	0.086627	0.081039	0	0.139636	0.401086	0	0	0.266886	0.594434	0	0.194615	0.594001	0.263833	0	0	0	0.309569	0	0	0	0	0.102778	0.10802	0	0	0.072625	0.187114	0	1.00224	0	0.092661	0	0	0.145811	0	0.135266	0	0.030861	0.014002	2.65802	2.7478	0	1.31044	0.895949	3.28703	0	2.91485	0.040703	2.96798	0	0	0.175711	0.632625	0	0	0	0	0.088555	0.018937	0	0	0	0	0	0.030657	0	0	0	0	0	0.068484	0	0	0	0	0	0	0.062021	0	0.195675	0	0	0	0	0	0	0.075794	0	0	0	0	0	0	0	0	0	0	0	0.060641
Apol8	ENSMUSG00000056656	3.62646	0.386494	0.113556	0.957323	2.58112	2.28252	0	0.504944	0.080448	1.84113	1.15195	11.1265	0.651214	0	0	0	0	39.2524	47.1604	0	1.12831	0	0	0	0	0	0.680254	0.077751	0	0.300413	0.028866	0.647656	0.429166	0.443538	1.39205	1.48244	1.00895	80.2544	47.7023	0.354981	0.208825	0	0	0.035275	0	0.200933	1.40281	0.029109	0	0	0	0	0	0	0	0	0.090652	1.07132	1.06871	2.75076	0.832305	0	0	2.01245	0.876235	0.332501	0	0	0	0.266877	0.103825	1.28757	0.317246	0	0	2.65815	0.187641	1.77964	0.091071	0.230791	0	0.469305	0	1.74763	1.1139	8.08263	5.45231	9.6648	0	0	0	0	1.287	1.0909	1.46321	0	0	0.117415	0.414329
Them6	ENSMUSG00000056665	0	0	0.329926	0.058844	0.125445	2.17999	0	0	0	0	0	0.104323	0	0	0	0	0	0	0	0	0	0.051286	0	0.177393	0.172571	0	0.138866	1.85763	0.552381	0.237171	0.045321	0	0.299418	0	0	0.19779	0.453698	8.25488	7.0257	1.36551	1.40143	0	0	0.041752	0.106481	0	0	0	0.043871	0	0	0	0.129225	0	0	0.05923	0	0	0	0	0	0	0	0	0	0	0	0	0	0	0	0	0	0	0	0.139725	0	0	0	0	0	0.201933	0	0.189546	0	0	0.077207	0.053234	0	0	0.298381	0	0	0.09583	0	0	0	0	0.029777
Retsat	ENSMUSG00000056666	16.5067	12.3941	8.76326	1.42178	6.10274	9.11687	12.4923	6.6854	6.25052	5.12458	6.53458	4.05139	7.10465	19.0477	8.88699	10.9594	41.4475	10.6167	8.15236	4.44016	0	30.7533	51.3801	13.5121	18.1324	6.26305	7.52739	1.95433	1.84296	13.6922	16.017	3.32111	4.91186	4.71969	11.878	8.72913	6.59776	7.05177	3.66345	8.99662	8.04318	7.22132	10.4965	4.29436	3.48252	3.44806	1.28077	6.50493	1.44762	2.77019	0.805713	4.68265	2.36117	0.602095	4.45633	7.33591	7.36727	14.055	12.4444	11.9873	23.771	5.98112	6.73608	10.2033	20.4107	7.77784	19.0596	13.1686	0	25.0176	25.1598	20.9099	23.7585	3.57394	14.7015	14.0456	21.4344	19.1208	29.8733	23.6072	2.53493	34.0178	25.6746	24.7266	14.6989	11.4008	28.7422	24.3795	15.5609	6.17707	2.04494	1.01361	23.4977	19.5503	31.3817	34.6307	29.3353	9.29742	9.32079
Prelid2	ENSMUSG00000056671	28.8845	2.00648	2.05111	2.53971	12.6734	21.658	25.7589	9.72657	12.9098	1.55507	1.12569	13.9062	12.4159	0.2005	4.25129	0	0	18.1409	11.0158	90.0373	49.1365	64.2177	54.3047	1.33209	0.534676	13.6922	9.61034	25.9032	59.7451	41.714	52.4586	3.68619	0.827014	1.48188	12.4785	18.7746	23.8928	8.89542	12.9828	21.5554	19.825	27.1379	9.84255	53.53	32.252	34.7643	14.1825	22.987	10.8998	16.235	3.60125	36.6353	20.5042	20.3503	15.6931	15.9845	9.20757	33.4037	22.2068	20.6716	24.1492	4.80407	13.012	19.7007	27.1581	27.758	16.0356	23.2819	0	56.3667	42.1246	25.5602	27.8987	42.6741	0	31.4314	45.0894	36.9577	17.0911	11.2467	15.1909	20.4602	20.1423	41.4882	12.7855	42.7973	39.4873	48.5894	0	3.92854	29.2032	28.0043	30.0676	25.9226	44.3736	49.4803	34.0904	15.3656	14.3567
Kdm5d	ENSMUSG00000056673	0.024641	0.001785	0.009707	0.009093	0.008179	0.015473	0.003652	0.010803	0.018677	0.055515	0.08696	0.035748	0.015066	0.002448	0.097341	0.01291	0.001975	0.013382	0.038705	0.006195	0.014064	0.001546	0	0.01252	0.016068	0.011405	0.002985	0.00916	0	0.001495	0	0.005124	0.015196	0.051545	0.077509	0.029908	0.053612	0.013831	0	0.007778	0	0.026765	0	0.003177	0.028837	0.084385	0.027182	0.001318	0.000858	0	0	0.00071	0.007117	0.004484	0.038664	0.023521	0.00071	0.352524	0.000626	0.016119	0	0.004052	0.000851	0	0.002864	0.014798	0.013578	0.066784	0.017492	0.017984	0.007133	0.015517	0.001376	0.352243	0.386776	0.047948	0.061935	0.046677	0.014745	0.128907	0.133573	0.048485	0.033176	0.002152	0.017508	0.066245	0.032034	0.012524	0.006439	0.017089	0.093389	0.002136	0.030456	0.018125	0.010945	0.016217	0.025849	0.051509	0.00898
Gpr173	ENSMUSG00000056679	5.87181	0	0.285344	0.417669	3.07657	0	0.659256	2.98646	4.55117	0.728558	0.455429	3.11136	2.5685	0	0.079599	0.031053	0	1.33483	1.82731	0	0.055845	0.671173	0.422017	0	0.048269	3.32393	5.14539	1.2351	6.71175	5.09469	9.66895	0.124551	0	0	4.85101	2.37067	2.99031	0.067687	0.172326	12.0755	12.1113	0.019748	0	0.246723	1.67264	1.28755	0.581412	0.616212	0.774382	0	0	1.19025	0.495788	0.01261	0.029505	3.0667	0.916152	2.2289	1.62297	3.4858	4.2813	0	0	1.97515	5.96944	0	0.13236	7.63585	11.5372	1.78476	1.77704	7.83127	4.64758	0	0	4.19415	7.45608	4.50585	0	0.184649	0.793192	0.085337	0.106797	1.73337	1.98578	0	0.884081	4.02987	0	0.369102	0	0	1.59864	2.29034	3.0244	1.60736	0.632413	0.362788	2.34549
4930465K10Rik	ENSMUSG00000056682	0.389318	2.48066	4.48931	0.212486	0.208324	4.17333	0	0.08577	0.17544	5.41749	5.26827	0.075046	0.350762	9.79791	0.58476	0	0	0	0.678304	9.34898	18.2815	2.44745	0.108731	4.71123	2.35187	0.385061	1.0293	13.7094	21.8152	0.299889	0.293742	4.48446	4.6105	7.93651	1.56395	0.589249	3.51423	0.091925	0.027049	0	0.149376	4.94701	0	0.120546	0.434903	7.45797	0.25922	0.151366	0.026015	0	0	0.066837	0.412833	0	0	3.27737	1.8883	0.899081	0.39517	0.329161	0	0	0	0.327404	0.30524	0	0	0	0	1.27243	0.318885	0.363415	0.451866	0	1.01498	1.06534	1.69649	1.46466	0.585955	0.20477	0	0.536949	1.46711	0.746123	0	3.69067	2.58258	2.46776	0	10.7516	0	3.25718	0.318309	0.981274	0.444612	0.735426	1.98845	2.54802	0.347526
Gm11696	ENSMUSG00000056687	0.178955	0.193471	0.26594	0.276023	0.188861	2.47954	3.125	0.233052	0.417191	0.403956	0.722261	0.133272	0.210242	6.84558	0	0	0	0	1.11329	1.14549	0.304072	0.320657	0	0.517557	1.08852	0.381311	1.0392	3.24301	1.85528	0.414674	0.734588	0.857549	1.36498	0.53466	0.76668	1.08409	1.09203	0.52646	0.248893	1.13004	0.348137	3.01339	0.636554	0.102143	0.111597	0.052632	0.039172	0.064018	0.156216	0	0	0.320705	0.328689	0	0	5.68787	0.67022	0.441126	0.680388	0.249295	0.622487	0	0.699938	0.41355	0.525639	0	0	0	0.237943	0.501513	0.91647	0.23668	0.344034	0	0	0.190142	0.418854	0.09089	0.282062	0.545272	0	0.149764	0	0.215416	0	0	1.0491	1.49087	0	0	0	1.77772	0	0.198012	0.795299	0.290546	0.271162	0	0.094492
D17Wsu92e	ENSMUSG00000056692	11.5419	10.1944	25.0177	3.72601	7.84844	18.6709	17.3961	8.67469	5.84429	9.118	15.9876	11.3872	3.43189	10.7532	56.8877	41.7397	1.15182	23.6106	21.09	5.04762	2.10298	4.8034	28.887	29.805	41.4661	15.3197	19.1075	12.9814	7.54711	16.286	11.1155	18.0099	18.8495	21.0896	7.63007	16.0918	10.5258	55.2462	35.0885	71.5149	85.5282	2.85403	7.38831	4.72478	11.0868	8.88243	6.10606	3.21686	3.57886	8.42237	5.91842	4.33386	4.76725	6.98087	6.29462	15.7272	16.7203	10.1949	7.23571	9.33052	9.64353	23.9956	13.1286	9.65867	14.3456	2.87585	4.46747	9.08093	0.41036	9.80272	12.7553	14.1788	14.5086	2.85351	96.2757	10.7515	16.4811	21.7368	9.18643	7.45558	24.3129	15.1743	12.3394	9.38161	11.4426	3.24044	11.3935	14.8928	0.099274	8.67256	44.2186	2.57038	14.5113	11.1963	19.6205	7.62484	24.6956	21.4452	6.21196
Olfr1350	ENSMUSG00000056696	0.089082	0.310145	0	0	0.053094	3.10281	0	0	0.02941	0.746812	0.371351	0	0.061534	0	0	0	0	0.431162	0.472895	2.32879	0	0	0.10815	0	0	0.083342	0.033318	2.20972	7.8966	0.111858	0	1.09762	0.653626	0.437706	0.569526	1.08035	0.881952	0	0	0	0	0	0	0	0.02987	0	0.116269	0.030267	0	0	0	0	0	0	0	1.66897	0.034183	0.036099	0.200242	0.412139	0	0	1.48954	0	0.290194	0	0	0	0	0	0.332479	0.50127	0.272256	0.630957	0	1.41523	0.567471	5.05804	1.00154	0	15.7667	0.438557	0.538707	1.36166	0	0.428411	0.077126	2.11317	0	3.30759	8.70476	0	1.55528	0.604067	3.65413	1.91364	1.29872	2.07893	0
Elmod3	ENSMUSG00000056698	26.5243	11.7357	10.0356	1.24836	10.5382	7.70139	1.14529	6.83459	6.19721	2.99032	3.85064	5.51821	9.04816	10.0949	20.6357	2.50737	34.2013	13.8307	14.2898	44.9119	22.3874	24.8374	6.4943	10.4139	9.3457	9.3721	6.76543	21.033	22.0357	15.0573	22.238	6.46238	8.87467	11.4539	18.6541	13.609	11.793	3.45532	2.18607	12.6666	14.5342	0.961529	3.31699	5.64864	5.60318	8.4303	4.26229	9.75997	3.83909	7.2866	0.766438	9.05794	5.6697	0.033525	0.083333	2.64803	9.73369	23.6654	17.3626	20.188	16.7647	0	3.80785	13.3676	21.2704	4.05812	8.57854	12.736	21.0637	31.739	34.2001	18.8986	28.8979	4.33829	6.64264	18.313	15.6883	22.7878	37.7889	16.7708	12.6253	59.2251	42.22	27.6674	5.84466	10.8693	32.0559	16.2684	7.24676	16.5332	0	32.021	24.5766	20.019	25.2633	30.9755	43.9711	25.1639	13.7603
Gm5533	ENSMUSG00000056699	1.19754	0	0.716799	0.078167	0	0	0	0.093666	0.188499	1.03096	0.81348	0.207867	0	0	0	0	0	0.205417	1.06059	1.35183	4.74975	0.73468	0.084089	0.235643	0	0	0	0	0	0.268015	0.119811	1.81015	0.481965	0	0	0.530785	0.602675	0	0	0	0	15.8123	0	0	0	9.69803	0.493183	0.30437	0	0	0	0.414443	0	0	0	0	0.082581	0.128735	0	0	0	0	0	0	0.304797	2.43304	2.48813	0	0	0.186164	0.454557	0.429847	0	0	0	0.816056	1.13443	1.39083	1.01441	3.7462	12.4591	1.57344	1.00699	2.09259	5.03291	3.01348	10.4685	1.22188	0	1.04014	7.70541	2.55728	1.02347	0.905313	0	2.54434	2.39102	2.17317	0.519047
Krtap7-1	ENSMUSG00000056706	0.180478	0	0.285873	0	0.20593	0	0	0.1346	0	0.554601	2.46177	0	0.43057	0	0	0	0	0	0.792576	0	0	0	0	0	0	0.5492	0	4.9166	6.91847	0.416481	0	0.644775	0.576018	0.310919	3.90163	3.05341	0	0	0	0	0	0	0	0	0	0	1.79436	0	0	0	0	0	0	0	0	0	0	0	0	0.055418	0	0	0	0.038136	0	0	0	0	0	0	0	0.076285	0.216458	0.356616	0	0	0.646458	0	0	0	0	0	0	0	0	0.321429	0	0	0	0	0	0	0	0.150488	0	0	0	0.03475	0.043643
Ier5	ENSMUSG00000056708	1.89634	7.4635	3.47269	3.23537	10.6034	0	53.1852	12.5485	9.67282	1.12776	1.64923	10.8622	3.4514	0.029202	4.23865	0.250766	19.9164	6.94273	12.1078	0	0	2.51914	13.7667	6.44278	3.65387	22.6747	23.5332	8.22405	5.85745	15.6893	16.6796	1.33573	0.846038	1.33116	14.4594	14.6029	8.0534	13.0201	10.5628	34.0591	33.9974	0.827667	1.13501	1.25391	2.11943	0.40628	1.63707	0.255567	1.77293	0.998125	1.52494	1.08936	1.10069	0.955334	1.83051	0.394798	0.357715	1.09571	1.34024	1.52829	2.33603	2.2288	1.43137	1.55424	2.34163	0.355062	1.06709	1.87035	0.23489	4.57548	2.08217	2.11989	1.83869	1.49009	0.381642	2.22124	1.4814	2.91667	0.214131	0.625596	0	0.112327	0	2.81944	0.728007	0.519178	0.454079	0.835814	3.52158	0.814614	0.083327	0.58654	2.04579	2.45156	1.60173	1.1625	1.00169	0.959511	1.34653
Gm5420	ENSMUSG00000056716	1.80446	1.81092	0.450872	0.107425	0.11768	5.46228	0	0	0.051199	0.313825	0.169025	0.167889	0	0	10.9656	0	0	2.15274	3.68602	2.53618	0	2.82043	0	0.163278	0	0.152456	0.16515	2.98652	0.594629	0.050768	0	1.2724	0.908043	0.86318	2.02048	2.84896	4.63117	0.308275	0.256832	0	0	4.74537	0	0	0	5.65289	0.865472	0.061518	0	0	0	0	0	0.03513	0.032633	1.79941	0.165959	0.101513	0.067859	0.848235	0	0	0	0.219372	0.951968	0.443889	0	0	0	0.919496	1.16259	0.375733	0.412209	17.491	93.7802	4.61591	8.30255	8.49618	1.7147	0.491144	18.7709	13.5194	8.29399	4.20245	0	14.4722	12.3031	4.82438	6.62547	2.54346	32.2217	3.25108	2.92141	2.56945	5.70855	5.16764	3.01019	4.32965	0.31491
Gm13199	ENSMUSG00000056718	2.50544	1.49828	3.79057	0.7754	1.11357	0	4.51432	1.70509	1.6487	2.45443	7.48692	1.42528	2.04583	0.387621	0	12.6436	0	2.1933	4.67019	5.41942	4.22322	2.73189	0	0.592358	1.76587	2.09258	2.72227	5.20914	5.63175	2.21375	1.35439	4.80711	1.53897	1.18242	6.14788	2.13281	5.09544	1.36516	0.323592	2.86159	2.73929	0	0.991857	0.338358	0.732287	0.186441	1.52167	0.929564	0.351464	2.32921	0	0.783581	0.700959	1.86312	3.4642	1.04154	1.56446	2.62865	2.22639	3.79093	4.69909	0	3.37953	1.41677	3.92024	0.641237	4.20202	12.1543	0	1.85641	1.76201	3.86512	3.40126	0.914011	0	3.14513	5.66069	4.33611	2.47255	2.19581	0	1.57944	1.45184	1.02325	1.39236	0.310804	4.22216	2.68957	0	4.38593	4.66669	2.14983	2.43901	1.34434	2.55385	1.44172	1.48649	1.4265	0.706448
Nbeal2	ENSMUSG00000056724	0.239211	2.45636	4.18479	0.726714	0.812762	4.20099	0.725332	1.48055	1.04095	1.54515	6.10873	0.129466	0.166844	1.70624	7.87908	0.14365	0	0.187112	0.468885	0.288591	0	0.083119	0.039467	1.02439	0.954134	1.31866	0.5312	4.22086	3.13497	1.19679	0.584274	0.946068	1.31119	1.27386	0.644279	0.643375	1.08956	5.26013	1.04354	11.1048	10.9421	0.005337	1.48407	0.066072	0.154798	0.176853	0.670319	0.042049	0.022948	0	0.155658	0.02027	0.015848	2.46197	0.00413	5.51527	2.26495	0.435249	0.162317	0.730831	0.591343	0.567973	5.31464	0.635846	0.436799	0.461288	0	3.20482	0.028172	0.004413	0.255548	1.94128	0.821544	9.50942	0	0.14688	0.379376	0.076871	0.223511	0.321405	1.05835	3.38649	0.910489	0.202862	1.53755	0.681877	0.550032	0.202532	25.4283	0.067855	10.4247	0.084839	0.123836	0.068665	0.178272	0.14211	2.50861	2.44604	0.034976
Ctsll3	ENSMUSG00000056728	0	0.607417	0	0.078517	0	0	0	0.062204	0	0	0	0	0	0	0	0	0	0.464973	0	0	0	0	0	0	0	0	0	6.24091	0	0	0	0.608224	0	0	0	0	0	0	0	0	0.229394	0	0	0	0	0	0.686709	0	0	0	0	0	0	0	0	0	0	0	0	0	0	0	0	0	0	0	0	0	0	0	0	0	0	0	0	0	0	0.118261	0	0	0	0	0	0	0	0	0	0	0	0	0	0	0	0	0	0	0	0	0
A930024E05Rik	ENSMUSG00000056735	1.30099	1.85716	1.11889	0.606723	0.630756	0	0	0.572677	0.478341	2.84253	1.49817	0.290553	1.00213	0.289502	0	0	15.5417	1.24303	0.862652	1.58736	1.32237	2.80901	0	0.303629	0	1.08806	1.25984	5.66662	4.36765	1.22433	0.396955	1.43817	0.499254	0.724127	3.18869	1.6042	4.20912	0.314127	0.328584	2.96527	2.53704	4.99523	0.684514	2.41855	1.98692	1.80593	1.55865	2.00006	0.698316	0	0	1.99558	1.01825	1.073	0.037585	1.73169	0	1.82913	1.20748	1.57662	0.674079	0	2.17399	0.92328	1.6042	0	0	0	0	3.86645	2.56134	1.79249	1.9635	0	0.65062	1.52188	3.13698	2.59088	0.978546	0.758814	4.13569	2.59834	1.34259	3.0456	3.83176	12.3546	3.85005	3.84193	0	2.24016	0	4.51516	1.70438	1.2283	1.21844	1.14971	2.62427	1.20411	0.945373
Capg	ENSMUSG00000056737	31.026	0.196594	0.584501	6.868	19.1057	22.0245	34.8803	25.6444	26.8335	0.777655	1.26473	30.0716	18.9444	0.187785	1.92116	0	0	17.4118	28.2753	44.6565	19.937	19.8151	22.9603	0.62907	3.6754	46.3523	54.046	75.5165	121.836	48.42	54.7163	0.785052	0.427061	1.29621	54.5881	47.861	67.3145	12.4287	8.47701	77.386	69.9288	30.8492	31.1356	5.73707	5.82293	43.8755	32.5096	6.49162	2.83702	47.5007	37.0515	6.33303	3.90412	41.8134	19.171	37.0375	25.871	19.6045	19.595	19.3878	14.3377	49.3982	53.1455	15.4371	26.2277	18.0708	4.75784	54.2573	28.2302	18.5877	37.5991	21.4437	29.1769	27.957	26.0972	14.6546	21.3038	26.422	1.56721	0.455637	13.2906	7.24205	8.33991	18.658	35.4018	28.7263	20.021	17.1996	57.3584	16.2199	0	12.8091	26.542	15.2878	32.6541	43.1409	8.51466	6.65017	12.7757
A730036I17Rik	ENSMUSG00000056738	0.424352	1.236	0.181412	0.144163	0.15091	0	0	0.048483	0.056595	0	3.80821	0.107403	0.178204	0	5.30659	0	0.385024	6.73737	2.68938	1.21476	0.410213	0.275734	1.43549	0	0.34513	0.083664	0.105316	0	0	0.137557	0	0.059542	0.035462	0	0.212141	0	0.174363	2.78465	0.948755	0.036525	0.032271	1.1476	0	0.050803	0.055789	3.62532	0.132294	0.055025	0.036684	0	0	0.055651	0	0.04869	0	0.094846	0	0.131836	0.40716	1.02383	0.374607	0	0.336138	0.264246	0.135022	1.65711	0	0	0	0.354351	0.353973	0.325751	0.138908	10.7553	0	3.45856	3.75323	2.86797	1.30568	1.47556	0	2.06676	0.457003	0.509296	0.92944	1.37102	5.98561	1.5073	0	0	0	0.152246	1.65868	0.893784	0.530883	0.139459	3.25404	4.02436	0.310443
Nfil3	ENSMUSG00000056749	1.95282	1.36328	3.08366	6.58411	21.5936	32.1272	8.11464	22.7101	18.3776	3.86168	5.04046	16.0408	29.2504	0	0.064894	2.45795	0.155454	5.01064	11.8013	3.3996	4.27219	1.97619	22.1013	3.78177	8.66314	20.52	43.4102	26.9304	40.0491	47.1152	52.2663	9.62354	11.9135	12.8426	25.4564	36.2351	38.2554	3.6899	2.24985	20.7552	24.8671	0	23.8205	3.70496	28.8573	1.97156	15.1221	2.21451	21.5365	0.037746	4.17354	3.00926	20.4501	6.05528	0	0.409419	1.69364	3.09643	2.25085	2.09974	4.30522	0	0	3.09914	3.33022	0.096905	1.41383	0	32.8429	5.24263	3.13155	7.94344	6.3237	0.465145	0	3.36005	4.13536	4.54488	0.279164	0.509624	0	2.03985	1.53554	8.09088	6.53261	7.94569	14.4385	0.26645	0	2.43937	0	4.63659	5.33451	2.95156	8.58628	4.02793	4.30377	1.5826	1.59753
Dnah9	ENSMUSG00000056752	0.585202	0.245403	0.288087	0.034764	0.192792	0.091106	2.92074	0.225521	0.078769	0.744095	0.208456	0.035415	0.092772	0.34225	0.899184	0.285631	0	0.317261	1.23701	12.4471	0.838199	0.376292	0	1.05746	1.15815	0.229383	0.289832	7.6188	3.71857	0.337994	0.030571	1.7666	1.14708	3.16706	0.810586	0.67679	0.562941	0	0.00262	0	0.021868	2.372	0.117121	0	0	1.12319	1.08372	0.015496	0	0	0	0.084578	0	0.034884	0	1.06228	0.111675	0.059458	0.041123	0.341788	0.046265	0	0.011367	0.005444	0.447988	0.010103	4.11758	0.372727	1.20747	0.328101	0.384644	0.44133	0.130753	3.5857	10.854	0.462928	1.55818	1.01413	0.455584	0.166117	1.73974	1.58669	1.07419	0.37366	0.310699	1.49668	3.07794	0.58275	1.01363	0.457418	8.07522	0.564055	0.832646	0.846318	0.565539	0.647643	0.756681	1.1601	0.14906
C330011M18Rik	ENSMUSG00000056753	1.27606	13.8229	14.8259	0.181417	0.3842	1.44993	0	0	0.522116	8.35568	12.2245	0.707506	0.593653	7.48847	3.88497	0	1.80927	0.560165	0.938578	13.724	11.8436	0	4.54629	0	7.49943	0.966045	1.90283	5.09027	8.84131	0	0.774985	4.38276	2.71195	5.25733	4.66793	3.42986	0	0.356061	0.168299	1.86652	1.70998	1.72277	0.831537	0.42687	0.235866	0	0.360372	0.980694	0.210501	0	0.82136	0.282471	0.314584	0.055813	0	0	0	0	0	0.713588	1.38421	0	0	0.91477	0	0.658932	0	0	0	0	2.25427	1.06694	0.822589	0	0	0.754043	1.60181	1.99222	9.07352	13.4282	2.71571	7.53312	8.39384	1.25097	0	0	2.02409	1.11323	0	0.976152	0	1.25561	0.90093	1.77632	1.04609	0	4.8247	8.51554	0.744363
Grm7	ENSMUSG00000056755	6.06418	0.461589	0.470774	1.0114	3.92229	0.299149	3.49388	4.64613	4.23538	1.49772	1.63996	3.65339	0.450224	0	0.458766	0	0.867331	0.540305	1.23056	0	0.177264	0.966075	0	0.050027	0.617659	4.51033	6.14946	3.46747	3.8735	1.91802	2.80668	1.20565	0.559149	0.416667	0.820907	1.89162	1.28527	0	0	0.229873	0.969944	0.290398	0.906776	0	0.051861	1.28056	1.54566	0.009229	0.010928	0	0	0.018707	0	0.018044	0.274574	0.160085	0.293389	0.824067	0.41656	3.8434	2.66067	0	0.012452	0.432144	2.04739	0.089799	0.561028	0	0.234009	1.90001	5.90991	4.83503	5.17686	0.997892	15.9813	2.59651	4.85579	1.29727	0.879526	0.624465	2.52783	1.98924	2.34371	1.74919	1.93963	3.24406	0.99219	1.02591	0.352345	0.165778	2.50971	0.287959	1.89083	1.046	0.988212	0.49154	1.08922	0.851115	1.25314
Hmga2	ENSMUSG00000056758	22.452	0.889893	0.252024	3.459	3.92909	0.302934	0	8.27739	3.11643	1.14815	4.20295	25.6368	4.57009	0.041038	0.236755	0.060164	0.081217	5.81643	7.32978	4.76682	5.89957	7.85967	37.0038	1.9468	3.51087	3.13814	4.63431	5.19985	2.67743	0.930144	0.838645	4.35054	5.77477	5.17504	3.7083	4.8664	5.59632	6.26876	4.47365	168.709	138.066	10.9574	4.50399	103.325	84.0026	28.7333	34.8275	58.9234	38.9181	3.01469	4.05287	50.2289	48.3593	1.28257	1.47996	0.451128	2.5934	189.177	177.803	133.404	211.568	4.46132	0.41902	146.886	225.639	2.01777	0.138254	2.35341	3.15583	315.587	175.773	191.609	159.524	11.4541	0.987062	168.167	170.819	190.939	1.36923	2.64556	2.08161	2.30421	0.554478	59.6882	37.3395	14.772	19.7528	24.6243	0.131356	1.46494	3.74506	0.23577	49.0471	45.7867	36.8225	17.4357	5.68533	2.98623	19.4088
Cspp1	ENSMUSG00000056763	35.9086	61.288	44.2218	3.98505	9.93847	27.3205	21.7702	13.8065	8.16462	56.1401	90.0319	15.7254	7.87277	50.4496	98.991	117.262	29.8906	34.8399	46.6384	33.15	43.6587	40.6736	32.2208	27.4345	34.925	13.2238	18.5148	33.4416	27.2892	19.5156	13.1936	37.7571	37.6162	29.9751	11.0051	24.8931	16.1394	11.0377	3.81672	19.3318	17.6497	47.094	16.7127	20.4678	15.0773	37.4021	24.7027	11.4322	6.76846	16.9983	22.0949	10.6046	10.374	46.4991	31.6988	63.0875	39.2328	42.2611	22.5622	47.207	44.7403	27.5229	38.5393	18.0355	56.114	16.7231	57.0801	53.7841	10.8166	49.0633	41.1261	65.6902	56.7588	39.1097	68.1389	56.9596	70.325	66.43	82.8651	77.73	95.1469	72.0445	108.255	65.8976	16.3154	58.8797	73.483	48.7502	59.1113	70.9524	4.81709	54.8996	55.8819	61.135	62.3764	30.4994	94.691	88.9163	22.9797
Setd3	ENSMUSG00000056770	18.2292	211.109	243.218	8.32775	32.6424	73.4007	124.953	22.1812	28.5402	153.948	135.431	17.2859	20.4747	46.9825	60.306	87.7075	21.075	17.3473	33.7251	61.8456	33.4189	31.8427	31.7665	218.405	148.044	37.3125	40.7267	54.9174	153.513	40.9627	66.9694	89.1635	122.98	102.167	27.5778	36.4171	32.6854	47.336	36.6964	70.9721	63.8833	28.5155	36.6083	9.31651	30.3835	8.1322	32.666	10.8378	23.8364	5.57247	43.4956	10.0467	25.6227	46.8945	36.4906	37.4119	30.8608	29.4617	19.269	24.9034	30.5264	36.5057	24.4594	17.3491	32.2828	15.7586	30.5073	10.1503	98.6369	34.2516	27.9628	27.751	38.8139	28.6008	0	21.837	25.7308	26.5939	49.8999	67.2193	72.0062	103.379	112.725	21.1397	20.4218	5.1563	31.5356	28.9288	46.5667	22.8022	153.14	43.1774	24.1561	25.6454	38.4354	15.5367	91.3546	103.92	7.70713
Gm10010	ENSMUSG00000056771	0.141887	16.744	15.4054	0.066678	0.180927	4.87966	0	0.156014	0.335821	17.8494	17.1928	0	0.333098	4.67925	5.02383	0	0	0	0.247564	2.7089	7.68184	0.780399	10.5104	8.64663	5.31368	0.164356	0.990878	6.03848	2.57444	0.522638	0.68747	7.64462	4.34154	4.9782	0.475398	0.217054	0.758058	0.046772	0	0.336719	0.396483	0.160625	0	0	0.139772	0	0	0.02114	0.044181	0	0.23485	0.076253	0.096756	0	0	0.870722	0	0.35382	0.132953	0.511523	0	0	0.911278	0.015039	0	0	0	0	0	0.08497	0.864515	0.573145	0.75019	0	0	0.194644	0.850496	0.542794	8.96394	4.91768	1.11413	2.71293	6.95333	0.588264	0	0	0	0.288058	0	0	12.0293	1.09825	0.960802	0.078205	0.156189	0.042468	4.66503	11.3278	0.14903
Rps6-ps2	ENSMUSG00000056772	8.2254	10.2332	5.75981	0.85844	2.35097	3.0803	4.45652	1.9378	1.65067	30.7685	33.683	13.7982	8.65305	15.988	11.4181	13.6058	13.319	6.09514	11.0903	19.9144	28.4935	9.28265	12.8957	3.48266	4.46378	2.45608	5.74099	7.53225	11.7244	3.6245	3.62419	16.3805	16.6391	15.374	19.914	20.0026	19.4853	6.64607	5.89717	8.51714	7.95165	13.6161	29.2962	13.9595	31.1208	11.0192	29.414	9.57659	28.1379	21.7138	34.01	11.8902	26.1171	17.521	10.6489	10.47	14.8682	9.25818	6.94644	6.50829	8.9535	14.4523	10.985	8.00026	7.8705	19.8815	16.6285	15.9739	13.1855	12.4074	6.43149	8.08969	15.4769	10.0926	5.10215	5.22771	5.32761	8.50339	16.0358	19.1138	19.8708	10.4516	13.1725	11.7628	8.25973	6.07116	7.08417	9.41457	8.53511	12.9679	9.24827	15.8328	7.68515	4.51032	6.82803	12.4718	12.9745	12.2853	5.42612
Rpl21-ps13	ENSMUSG00000056777	2.5756	0.274218	0.389429	0.24532	0.333606	0	0.061503	0.664298	0.116345	1.1056	2.38286	0.985463	0.317392	1.77961	2.19802	2.29486	0.971579	4.1875	4.40717	2.63734	1.81508	3.59312	0.904828	0.303898	1.2172	0.194182	2.34205	0.273211	0.9841	0.061691	0.2477	0.790931	1.13491	0.040379	2.74333	0.768929	2.6279	0.780126	0.528536	1.28286	0.941022	12.3561	0.821523	2.40621	1.18014	17.2668	3.07913	1.41973	0.490944	2.96758	0.628563	1.23883	0.816802	1.1725	1.13106	0.864147	1.16314	0.912739	0.747971	0.833413	1.05967	0.915898	2.50339	0.605406	1.49273	5.37276	2.05655	0.086513	0.216594	2.64586	1.55178	1.57765	1.81784	33.0058	1.16195	2.24697	10.5321	3.11204	0.997464	5.06793	0	4.46293	7.42967	2.35311	6.83512	31.7957	4.72813	2.40027	2.28762	6.9406	1.77607	1.17253	1.71309	2.72032	2.65842	5.83815	6.10013	5.18914	0.979081
Olfr667	ENSMUSG00000056782	1.17339	0.287382	0.054936	0.233384	0.218254	0	0	0.179336	0.275347	1.03707	1.6169	0.10291	0.3616	0	0	10.1729	0	0.896205	2.7762	0	0	0.433265	0	0	0.626232	0.046355	0.766123	0.277521	0	0.21483	0.030001	1.3242	0.610112	0.718555	1.43291	1.29471	1.62681	0	0	0	0	0	0	0	0.015877	0.134986	0.619048	0.039594	0	0	0	0	0.021098	0	0	0	0.028264	0.009102	0	0.13822	0.14365	0	0	0.023073	0.137823	0	0	0	0	0.171342	0.151532	0.326735	0.236296	0	0	0.268416	1.00287	2.69504	0.20035	0.033014	0.75465	0.437838	0	0.162726	0	0.146589	3.23774	0.131456	0	0	0	0	2.37971	0.85737	0.41234	0.315045	1.27146	2.30786	0.32711
Gm4889	ENSMUSG00000056797	0.497277	0.240467	0	0	0	0	15.3719	0	0	0	0.621449	0	0.401477	0.322092	1.17129	0.050241	0.353488	1.70037	2.78981	0.357922	0.066616	0.251401	0.129771	0.118404	0.123155	0.100285	0.142227	2.21328	0.73615	0	0.137027	0.460111	0.134274	0.399726	3.2786	1.38074	2.73444	0.02049	0.041968	0.268702	0.324308	5.58131	0.167355	0.889579	0.213728	2.53205	0.906028	0.669228	0.361484	0.784591	0.059152	0.430445	0.255621	0.288116	0.162133	0.349842	0.516784	0.534129	0.028096	0.173624	0.029354	0.395283	0.303435	0.197161	0.601901	0.358859	0.265945	0.402113	0.319393	0.093216	0.223203	0.718312	0.44331	29.3459	70.622	1.07571	0.365831	1.12085	0.322581	0.899397	18.6133	0.831564	2.41586	0.795428	0.09966	3.29215	1.16177	0.112577	10.388	3.3011	0.076852	0.705939	1.40716	0.717015	0.504083	6.14336	1.1047	1.61195	0.418137
St8sia3	ENSMUSG00000056812	0.457438	0.503592	1.82795	0.043147	0.0258	0	0	0.047081	0.063247	0.387608	1.63377	0.064921	0.053951	0.423538	1.53028	0	0	0.698411	0.497322	0.380142	0	0.476812	0	0	0.142687	0.131219	0.012709	5.34926	21.8762	0.086452	0.012319	0.248574	0.412473	0.348708	0.688849	1.02497	0.760466	0.63782	0.392486	0	0	0.048593	0	1.14789	0.330672	0.94505	0.435041	0.276409	0.171284	0	1.46471	0.570388	0.370531	0	0.022306	4.48852	0.01701	1.12564	0.025444	0.393165	0	0	0	0.071943	0.256217	0	0	0	0.878122	0	0.247848	0.840075	0.56036	16.7637	0	0.444562	1.98972	0.826344	0.781294	0.552266	0	0.802819	0.865322	0.189996	0.008802	0.475685	1.52493	0.1197	0	0.628197	0	3.01321	0.547302	0.798038	0.137773	0.400538	0.73128	1.39915	0.07288
Gm6812	ENSMUSG00000056815	0	1.39964	0	0	0	26.5041	5.02073	0	0	0	0	0	0	0	0	0	0	0	0	11.7915	71.1537	0.683151	0	0	0	0	0	8.47652	15.0951	0	0	0	0	0	0	0	0	0	0	0	0	2.2171	1.09832	0	0	0	0.804183	0	0	3.03442	0.940689	0	0	1.11843	0	1.53569	0	0	0	0	0	6.16545	1.41091	0	0	1.83505	0	0	0	0	0	0	0	0	0	0	0	0	0.993669	2.07647	0	0.696233	2.85426	0	0	0	0	0	21.8462	10.3616	0	5.68072	0	0.262514	0	0	0.742584	0.956607	0
Tsnax	ENSMUSG00000056820	41.0849	73.207	90.6234	11.5563	49.6158	52.9446	40.1835	51.4898	44.6777	69.4251	76.8601	36.6829	33.4027	12.2843	65.7163	51.7001	2.30004	50.3512	33.3598	18.9798	24.466	6.69853	72.7694	158.875	187.951	62.9346	63.1318	84.9571	81.0352	86.2165	98.5814	150.864	164.417	141.145	69.6277	101.171	79.533	38.1052	30.8295	102.48	98.6254	5.92908	85.391	9.04946	73.2566	16.2966	34.5921	39.7476	38.1947	3.46409	36.5915	23.0198	52.5065	65.4036	37.9286	69.4274	101.626	138.025	59.1175	113.661	149.94	27.8974	78.3525	94.5864	125.021	3.53013	16.9767	68.5294	89.6501	34.1313	119.514	136.133	101.85	35.262	124.778	72.9719	119.665	85.1683	6.65386	7.70648	58.7921	64.264	67.3424	13.213	10.8258	7.42976	79.1085	78.5443	6.53229	13.417	56.7275	17.6182	51.8389	31.619	51.5508	14.4627	36.3552	51.4309	14.2278
1700028I16Rik	ENSMUSG00000056821	0.102949	1.55642	1.40394	0	0.152587	2.21425	0	0.079154	0.211505	2.78704	1.80785	0	0	0	0	0	0	0	0	1.53845	10.0134	0	0	3.265	1.68833	0.183015	0	0	7.38201	0.226861	0.384345	5.59967	5.91348	4.92195	0	0	0.387107	0	0	0.148039	0	0	3.072	0	0	0	0.98353	0	0	2.81944	3.66838	0.126516	0	4.39236	4.20088	2.8393	5.38097	0	0.130746	0	0	1.67207	0.109472	0	0.472698	4.60219	3.78506	0	0	0	0	0.141266	0.122746	17.6206	0	0	0.479876	0.156589	0.827643	1.51875	0	2.18289	1.73117	0	0	2.04379	0	0	0	0	0	0	0.264834	0.175207	0	0	3.94322	3.94439	0.127813
Olfr166	ENSMUSG00000056822	0.268337	0.345162	0.46557	0.225779	0.123848	2.1756	0	0.236686	0.202391	1.95885	1.22837	0.578888	0.281842	0	0.001276	0	0	0.500663	0.973148	0.213016	0	0.251059	0	0	0.418071	0.245438	0.574914	0.879355	3.43707	0.288152	0.036812	1.21145	1.13467	0.696015	3.94273	4.39264	1.46566	0	0	0	0	0.195003	0.111858	0	0.026625	0.535299	0.961777	0	0	0	0	0	0.012982	0	0	0.543304	0	0.062533	0.005708	0.093937	0	0	0	0.013245	0.083485	0.044465	0.540656	0.07977	0	0.242839	0.319545	0.786973	0.141046	0.107799	33.8554	0.818803	1.44071	0.633011	0.328415	0.244149	0.900008	1.23083	0.300138	0.386213	1.51875	0.31268	5.50908	1.08956	4.27696	0.322119	0	0.024569	0.578819	1.04409	1.97606	0.093844	0.573013	1.42866	0.039286
Zfp663	ENSMUSG00000056824	1.00314	0.677412	0.55331	0.151344	0.307989	0	0	0.176324	0.244737	0.09953	0	0.532285	0.230891	0	0.038482	0	0	0	1.56734	0	0	0.648222	0	0	0	0.373142	0	0	1.0754	0.774206	0.710596	0	0.141024	0.166716	0.400586	0.515373	0.761659	0.047935	0	0.501682	0.941777	0	0	0.433624	0.514193	0.193353	0.466838	0.432887	0.205034	0	0	0.349474	0.296675	0	0	0	0	2.81193	1.48664	1.60889	1.25839	0	0	0.518366	0.603482	0	0	0	0	1.16561	1.17057	2.31388	1.27908	0	0	1.43189	1.68748	0.415755	0	0	0	0.66091	0.090164	0.285138	0	0.116887	3.83525	0.495639	0	0	3.26605	0	1.27305	0.980189	2.60574	0.493738	0.069144	0.748619	1.01384
Foxb2	ENSMUSG00000056829	0.071602	0	0	0	0	0.501149	0	0.009461	0.037416	1.22825	0.037611	0.122656	0	0	0.087523	0	0	0	0	0	0.092085	0.030765	0.077495	0	0	0.034913	0.412422	0	2.97853	0	0	0	0.081822	0.131156	0.295658	0.709491	0.681767	0	0	0	0	0.063189	0	0	0	0.088144	0.706127	0	0	0	0	0	0	0	0.003423	0.07106	0	0	0	0	0	0	0	0.000934	0	0	0	0	0	0	0	0	0.022599	0	0	0	0.088806	0	0	0.171628	0	0.081937	0	0.114279	0	0	0.092627	0.067227	0	0.143575	0	0	0.125383	0.059038	0	0	0	0	0.072541
Ttc26	ENSMUSG00000056832	12.6981	26.3679	23.9596	1.22243	3.98738	3.8752	17.8552	5.18173	4.32523	29.0806	38.0863	1.87573	2.16385	20.7605	7.47035	27.8794	34.2089	4.36936	8.57648	25.8552	8.66082	4.99081	0.959439	15.2667	21.6018	3.97185	5.9841	2.26291	15.2883	8.50396	7.10345	8.77147	10.7548	9.15357	3.56392	7.94167	3.59301	0.431039	0.232955	6.51943	6.84849	5.7552	0.544337	1.09316	2.59368	12.9132	5.16509	3.59734	2.29559	1.83103	4.64745	2.07434	3.12009	1.36808	10.0057	4.43255	5.8318	19.1039	12.7405	12.5039	20.4317	5.53224	2.53792	7.5838	19.7215	2.46306	7.47132	34.7733	2.26941	13.8164	15.5317	19.7062	20.0739	5.3097	82.5303	13.9496	16.2166	24.3887	23.7585	19.1173	20.627	19.8939	28.2493	17.7234	2.36265	10.6566	25.4669	13.6407	3.29713	16.1039	4.43305	14.089	17.8578	16.2038	17.3682	5.1871	22.3668	31.1994	8.15885
Gm6851	ENSMUSG00000056836	15.0173	11.0153	10.9638	1.50601	3.63183	14.0212	23.2202	2.55906	4.1434	22.7036	16.2855	16.8298	12.0837	52.3971	21.0528	40.2938	27.8347	12.0941	14.5011	53.4086	87.5593	21.12	28.2305	33.2814	30.116	5.25251	8.0988	25.8412	32.5494	5.60152	4.47519	44.4104	32.4655	41.4647	13.4572	33.6624	21.2159	22.9621	27.9631	20.0832	21.3376	45.6588	31.792	46.4818	50.975	42.9962	44.546	19.0237	36.4509	40.7733	52.2798	33.8025	40.5812	44.3782	48.1669	35.1609	43.4161	16.6046	13.1414	11.6804	13.8706	56.4603	39.1134	13.1612	12.0919	58.9744	67.9308	59.8209	23.5494	28.6267	17.9575	8.28697	18.8778	53.6026	7.68084	8.9207	12.5742	12.9187	38.8057	44.0112	28.9801	23.1841	28.2301	16.3929	18.5833	22.9428	8.64927	18.9722	61.2783	89.9259	62.5975	72.0332	13.2158	15.4116	14.0974	15.6595	15.5639	27.8214	8.50314
