## Supplemental_Table_7 for "TAF4b transcription networks regulating early oocyte differentiation" (part 13 of 49)

### Sheet: All_TPMs (continued)
Ref_Gene_Name	Gene_ID	ERR1389075	ERR1389080	ERR1389081	ERR1389082	ERR1389083	ERR1389084	ERR1389086	ERR1389087	ERR1389088	ERR1389089	ERR1389090	ERR1389091	ERR1389092	ERR1389106	ERR1389108	ERR1389109	ERR1389110	ERR1389111	ERR1389112	ERR1389113	ERR1389114	ERR1389115	ERR1389116	ERR1389122	ERR1389123	ERR1389124	ERR1389125	ERR1389126	ERR1389127	ERR1389128	ERR1389130	ERR1389131	ERR1389132	ERR1389133	ERR1389134	ERR1389135	ERR1389136	ERR1389150	ERR1389152	ERR1389155	ERR1389156	ERR1389168	ERR1389170	ERR1389171	ERR1389172	ERR1389173	ERR1389174	ERR1389175	ERR1389176	ERR1389177	ERR1389178	ERR1389179	ERR1389181	ERR1389186	ERR1389187	ERR1389188	ERR1389189	ERR1389190	ERR1389192	ERR1389193	ERR1389194	ERR1389195	ERR1389196	ERR1389197	ERR1389198	ERR1389214	ERR1389215	ERR1389216	ERR1389217	ERR1389218	ERR1389219	ERR1389220	ERR1389221	ERR1389222	ERR1389223	ERR1389225	ERR1389226	ERR1389227	ERR1389234	ERR1389236	ERR1389237	ERR1389238	ERR1389239	ERR1389240	ERR1389241	ERR1389242	ERR1389243	ERR1389244	ERR1389245	ERR1389247	ERR1389248	ERR1389249	ERR1389250	ERR1389251	ERR1389252	ERR1389253	ERR1389254	ERR1389255	ERR1389256
Gm16415	ENSMUSG00000056849	2.71283	1.68886	1.0557	0	0.937652	0.489661	0.148894	0.338482	0.901323	2.31011	1.15775	0.921547	0.928644	1.65217	4.4903	2.75921	1.33708	10.2686	4.6098	0.242607	13.5293	5.33509	1.6276	0.311878	0.634284	0.413143	0.025331	0.449764	0.568831	1.21916	0.539416	0.55953	0.651888	0.80904	1.54938	0.718677	5.30556	0.612229	1.10034	0.906439	0.944247	15.5482	0	1.61617	1.22907	16.9522	2.60759	1.3837	1.25922	2.41093	1.38317	1.77993	1.25865	5.27359	1.00219	0.493976	2.37393	1.49933	0.8007	0.967227	0.558036	7.86889	1.61155	1.91164	1.28061	7.53254	5.95672	6.1168	1.94761	1.52076	2.49694	2.79902	3.14228	28.9467	1.09173	2.47082	6.32694	4.57701	5.74563	3.98597	15.093	4.40905	5.97629	4.73459	0.296091	12.5429	7.54824	4.78661	2.05618	5.59598	66.656	1.07956	3.08128	4.67958	2.58766	3.88011	8.67183	4.87889	1.05861
Pcbp2	ENSMUSG00000056851	147.553	45.3878	51.8122	11.9149	59.2679	44.2998	40.653	70.0311	57.7708	57.2984	89.5624	85.4382	42.0044	115.817	247.745	397.701	90.587	104.132	121.709	55.3943	37.4091	193.815	293.551	55.1681	61.0437	81.2786	95.9659	52.5696	51.1248	131.5	145.259	48.1103	62.7518	59.9042	91.9726	104.912	51.7441	394.349	184.319	600.749	584.405	81.4075	40.6582	163.328	138.679	75.8904	42.5996	109.772	51.4187	35.7093	33.0469	153.787	85.6197	104.328	64.3151	70.0293	80.8119	154.686	144.02	112.225	127.118	79.237	67.8151	121.556	162.552	61.6157	69.8422	39.7285	62.4081	292.217	192.094	138.41	184.853	74.3248	76.2771	148.795	191.291	103.407	120.193	123.979	156.262	141.351	127.134	206.157	168.972	73.2416	260.395	172.763	184.732	80.2121	153.802	99.213	137.243	137.842	303.256	193.932	288.598	174.251	85.3941
Olfr765	ENSMUSG00000056853	0.030128	0	0	0	0.052597	0	0	0.006229	0	0.317961	1.22596	0.035873	0	0	0	0	11.8111	0	0.004216	0	0	0	0	0	0	0	0.255672	0	0	0.057504	0	0.375731	0.127339	0.104855	0.280589	0.477147	1.58129	0	0	0	0	0	0	0	0	0.270248	0.203186	0	0	0	0	0	0	0	0.067241	0.039105	0	0.006794	0	0.085976	0	0	0	0	0.101272	0	0	0	0	0	0	0.186958	0	0	0	0.338295	0.103468	0	1.76406	0.382784	0	0	0	0.265781	0	1.09328	0.222157	0.009635	0.197931	0.610541	0.630839	0	1.24594	0.203005	0	0	0.064791	0.384788	0.022094
Pou3f4	ENSMUSG00000056854	0.072728	0	0	0.144122	0.033412	0.383853	0	0.157152	0.038575	0.199607	0.127346	0	0.061489	0	0.004989	0.487055	0	0.154177	0.698166	0.016359	0.007015	0.699325	0	0	0	0.114539	0.08378	0	0.407883	0.123745	0	0.552584	0.041555	0.299074	0.165163	0.060866	0.765073	0	0	0.214645	0.30156	2.39565	0.825286	1.73278	0.688977	2.9623	0.292078	0.934263	0.316791	0.801413	0	1.30499	0.842673	0.01035	0.005712	0	0.488935	0.067037	0.058795	0.127645	0.016414	0.001416	0	0.023935	0.019702	0.658733	0.054318	0	0	0.225876	0.031477	0.125648	0.159743	0	0	0.015191	0.159658	0	0.440244	0.305288	1.53509	0	0.060244	0.129558	0.068469	0.492828	0	0	1.88814	0.007756	0	0.151264	0.0989	0.331744	0.069426	0.375338	0.012348	0.066206	0.018513
Jakmip3	ENSMUSG00000056856	0.981513	0.280261	0.327401	0	0.15649	0	0	0.315698	0.132776	0.568339	2.72168	0	0.160345	0	0.294451	4.01138	2.40333	0.143564	2.14061	2.06703	2.0212	2.10071	0.945045	0.169076	0	0.041897	0.592077	2.96195	7.80192	0.326651	0.121861	1.34226	1.08712	0.348521	0.292449	1.83082	1.35068	0	0	0.226393	0.793794	2.42908	1.59299	0.075151	0.049982	3.24288	1.38632	0.105854	0	0	0.916352	0.120443	0.087139	2.52196	0	2.05894	0	0.632162	0.11915	0.754643	0.290614	0	0	0.067829	0.410583	1.8586	2.19098	0.64075	0	0.214213	0.190214	0.542095	0.364986	0	0	1.12414	2.73617	1.84666	1.1814	0	5.49088	0.422722	0.963542	2.37307	0	2.49057	0	0.700343	0	0.394935	3.0474	0.87356	1.38572	1.22788	0.560589	0.179197	2.29362	3.57498	0.232642
Olfr1502	ENSMUSG00000056858	0.117851	0.071421	0.470019	0.02787	0.348841	2.87793	0	0.132275	0.156208	0.296309	2.54852	0.409665	0.416431	0	0	0.160149	0	0.364809	0.390654	0	0	0	0	0.109465	0	0	0.281572	0.156445	1.8151	0.637918	0	4.38939	2.03421	1.97355	3.67352	5.71301	3.06911	0	0	0	0	0	0	0.02664	0.02851	0	1.07543	0	0	0	0	0	0	0	0	0.027778	0	0.034682	0	0	0	0	0	0	0	0	0	0	0	0	0	0	0	0	29.1403	0.046147	1.25599	0	0.056065	0	0	0	0	0	0	0	0	0.077788	0	0	0	0	0	0	0	0.050244	0	0.134254	0
Olfr702	ENSMUSG00000056863	0.106019	0.410898	0.419011	0.381168	0.174037	0	0	0.226534	0.154047	4.20195	0.335265	0.352101	0	0	0	0	0	0	0.062532	1.09809	0	0	0.213564	0	0	0.131282	0.014066	0.791098	0.12339	0.79546	0.078817	1.15159	1.75276	1.37503	0.512538	1.49161	3.18472	0	0	0	0	0	0.286896	0	0	0.041047	1.667	0	0	0	0	0.027496	0	0	0.068784	0	0.21629	0.026992	0	0	0	0	0	0	0.029892	0	0	0	0	0.163061	0	0.097292	0.028048	0	0	0.026482	0.73465	0.426976	0.906186	0	0	0	0.213881	0.880434	0	0	0	0.771954	0	0	0	0	0.059045	0.19557	0.117811	0	0.113999	0	0
Gulp1	ENSMUSG00000056870	13.5332	1.20118	0.574312	2.89547	18.7749	0	15.1395	17.1518	18.1066	2.11157	6.51984	6.35594	6.79281	0.067747	4.89977	0.040302	65.2976	24.0358	11.8804	0.560161	0.105977	32.6056	24.9967	0.033838	0.139599	18.6612	20.7679	3.97201	1.32668	31.8783	27.7001	2.10913	1.56795	1.07863	24.8314	28.223	27.2097	0.236958	0.176362	24.8312	20.3206	2.56268	6.91836	2.69564	6.5896	1.66228	3.41044	7.78053	3.31056	0.194078	1.39853	5.87481	6.3585	5.75232	0.306817	0.209365	0.217763	62.6263	61.0045	43.7477	61.3525	1.35812	0.073839	27.9246	60.6019	0.158374	0.24062	0.563039	0.073344	41.1944	49.3619	63.317	70.0961	19.361	0.056003	38.8671	40.2838	56.9884	1.43407	1.48038	1.17795	0.475764	1.22763	23.4965	10.0491	1.22545	5.35351	14.7662	15.8078	1.1924	0.1462	0.280317	53.0933	39.1049	45.9856	28.5951	1.12523	1.53344	18.0176
Rps15a-ps1	ENSMUSG00000056877	3.82714	0.177563	0.258128	0	0.165954	0.731128	0	0.421164	0.058186	2.20845	1.65087	0.606163	0.105456	1.13887	0.690032	2.13654	0.436761	0.296566	0.492608	2.55813	1.94248	0.502865	0.502874	0.527129	0.190973	0	0.148323	0.822985	0.797084	0.15467	0.397209	0.16634	0.458194	0.779132	5.22547	2.49224	0.52008	0.557505	1.07763	0.646599	0.751427	0.470852	0.614114	0.444813	0.718816	0.708283	1.26947	0.596783	0.816991	1.34368	2.57067	0.605461	0.982498	0.884683	0.380224	0.279627	1.9632	0.24042	0.308537	0.169884	0.328003	1.05406	0.43952	0.101171	0.048604	1.09955	2.58188	0.439796	0.295771	0.673791	0.388843	0.364066	0.713042	1.09105	2.09965	0.785457	3.99192	2.04036	2.33616	1.97783	0.961091	0.147185	0.751708	6.06672	0.53574	0.048675	0	0.529348	0.869864	0.926112	0.375089	1.19029	0.873114	1.15294	0.49583	1.13823	0.950913	2.23753	0.353093
Gadl1	ENSMUSG00000056880	2.75	1.26968	1.99378	0.0882	0.475801	1.51019	2.1539	0.150691	0.301986	14.5759	7.52757	8.3394	3.62495	9.67166	3.57866	7.83834	3.44441	1.61331	1.10859	23.3059	19.2767	2.50281	1.81488	2.97961	4.06013	0.452141	0.668107	12.1821	7.749	0.39307	0.6834	11.8994	10.7905	14.7622	7.9059	7.85607	6.4866	8.06629	5.81444	11.6478	11.0895	5.0634	5.06863	4.41189	6.58437	3.94459	5.25767	2.06852	9.27676	5.28078	9.82806	2.19633	6.21019	3.55483	2.36995	4.2959	4.66089	1.10004	0.892023	0.853546	0.815511	5.33135	2.76621	1.13757	1.30654	9.57931	12.5723	4.39893	1.12493	1.7441	2.16732	0.964257	1.82618	3.07547	4.66875	1.05353	2.20326	1.30993	11.3227	10.997	6.10133	4.10199	4.42833	5.02226	2.60297	2.03694	2.52577	1.90189	4.90993	10.6131	5.56013	8.85777	1.67395	2.00926	1.24957	1.81602	8.71403	7.91903	1.17867
Olfr533	ENSMUSG00000056883	0.156254	1.3882	0.155693	0.035568	0.107278	0.043356	0	0	0.008462	0.327382	0.184309	0.116172	0.121567	0.046396	0.252476	0	0	0.021633	0.2698	0	0.023822	0.065228	0.108444	0	0	0.265685	0.057719	0	0	0.122359	0.038809	0.643419	0.460308	0.372636	0.134662	0.752148	0.303089	0	0.012838	0	0	0.04557	0	0	0.027418	0.12716	0.444301	0.001143	0	0	0	0	0	0	0	0.033482	0	0	0	0	0.004724	0	0	0	0	0	0	0	0	0	0	0	0	1.11527	0.027839	0.230288	0.062764	0.030169	0	0.072031	0	0.171973	0	1.20114	0	0.421978	0.487275	0.106747	0	0.310573	0	0	0.186653	0.032845	0.270415	0.118383	0.0947	0.113564	0.041437
Gm4559	ENSMUSG00000056885	0.044519	0.680496	0.166138	0.012992	0.100015	0.120536	0.718866	0.269655	0	1.7893	0.87997	0	0	0	0.678141	0	0	0.054378	0.030382	0.020789	0.234761	0	0	0.086664	0.821746	0.020132	0.118303	0.032343	0	0.251484	0	0.103848	0.136269	0.22396	0.193769	0.961251	0.318852	0	0	0	0	0.035315	0.102789	0	0.024037	0.188348	1.33584	0	0	0	0	0	0.023645	0	0	0.011741	0.009054	0	0	0.011013	0	0	0	0	0.085353	0	0.023026	0.092435	0.037971	0.016893	0.046798	0.149932	0	0	6.02481	0.042848	0.312717	0.131629	0.075272	0.056137	0.416743	0.036101	0.17917	0.056978	0	0.474761	0.124422	0.08364	0.697543	0.065109	0	0.02224	0.012121	0	0.044261	0.169722	0.134906	0.120633	0.009034
Glipr1	ENSMUSG00000056888	12.4025	0.695595	1.25231	1.88756	3.14817	0	22.4924	5.00462	4.7535	2.62285	0	0.025123	1.32516	7.61298	14.919	30.5552	0	4.39235	9.51161	8.63158	19.9071	15.1542	9.30901	0	0	2.95669	2.64276	0	13.9993	4.60433	4.10472	2.90389	0	1.86582	7.41435	4.53683	0.344769	9.54714	5.23101	2.87008	2.02431	4.83784	3.10034	0.357646	0.38763	15.9935	1.58455	0.800953	0	0	0	0.819348	0.831843	0	0	1.72928	0.149466	5.3842	4.97803	2.16619	1.29931	0	0	2.87842	2.55826	2.4839	4.61968	8.50507	16.5427	4.55291	4.92448	5.00915	2.9899	54.1023	77.8352	12.623	14.3257	10.1834	1.12038	5.26349	0	5.89565	5.05963	21.8801	9.72208	13.4169	19.3535	6.69879	0	6.17117	86.2456	5.11202	12.9592	10.2894	6.4833	8.3558	11.6509	17.9608	3.53048
Hist3h2ba	ENSMUSG00000056895	4.52048	0.256854	0	3.71612	1.68392	0.401912	20.8537	11.2587	9.97953	2.38535	0.89877	40.6413	11.4037	0.039747	6.52981	0	0	2.52112	2.56605	1.02229	0.258698	0.149012	0	0.51542	0	8.622	6.20648	4.50032	5.79628	2.95055	6.52353	0.16636	0.198158	0.155645	2.35095	2.71961	3.26229	3.77734	2.27308	11.2563	16.9234	4.352	14.5635	0.368884	7.326	4.18356	13.1701	1.11047	6.31836	0.291054	16.2169	1.23806	9.43968	1.12099	0	0.042163	0	2.36628	0.522153	6.2339	1.93493	1.67383	0	0.359728	1.41888	0.008677	0	0	0	1.05788	3.02875	4.91086	5.87804	0	0	1.24599	4.65745	1.86717	0.170267	0.624532	0	0	0	0	0	0.081274	0	1.03713	0	1.09862	0	0	1.84776	1.43825	2.0132	0.284792	0.374884	0.292875	0.815728
Immp2l	ENSMUSG00000056899	6.07872	29.5192	28.5097	1.68737	2.75003	0	22.6668	3.15826	2.62538	61.184	41.0241	2.33308	0.996574	63.3869	2.32387	15.8353	0	16.6655	11.8408	11.7134	13.2753	12.6164	10.007	10.4872	26.6785	1.57655	1.93873	23.3205	3.3266	8.60961	10.612	56.2723	39.312	48.0335	1.26062	12.2454	0.709225	9.37998	7.10049	9.24166	7.81109	20.7352	8.54551	12.9083	5.78674	10.4503	13.4188	4.85196	1.53927	35.3336	20.9267	5.66957	7.02994	26.4418	49.7278	39.7336	35.1347	8.85915	11.8486	10.1569	13.2392	1.48288	15.3388	7.2512	7.87316	58.2112	34.5664	53.9144	78.41	14.6751	15.5193	12.4088	12.1174	1.2315	0	6.01114	4.65249	6.42277	108.875	130.41	80.2644	55.2588	77.0165	20.7304	2.74722	13.9026	7.64373	12.8454	0.44085	40.5291	0	92.47	13.9874	12.4366	17.0101	17.3832	55.8252	69.28	5.15746
Usp13	ENSMUSG00000056900	0.986282	0.629935	0.320566	0.456562	1.33468	3.69517	3.33064	2.17859	1.15468	0.867375	0.328012	0.793067	0.518962	0	0	0	0	0.793588	1.63237	4.47985	8.43245	1.28479	0.497429	0.349262	0.030917	2.93143	2.10687	10.5802	5.06193	1.9141	1.55444	0.368884	0.370728	0.227709	1.97683	2.1687	2.17217	0.05827	0.021731	3.57351	4.01115	0.446826	1.2165	0.509208	2.04439	0.857433	1.27706	0.549466	0.608734	0	0	0.499956	0.669526	0.717072	0.307627	0.458595	0.747199	1.94538	0.558347	1.46439	1.72704	0.255212	0.62364	0.772213	1.73346	0.176492	0.6014	1.08716	0.429378	1.31357	1.28661	2.30884	1.69912	0.139454	0	1.25173	2.43873	1.98706	0.65342	0.345084	0.448841	0.159674	0.487308	0.791674	0.216424	0.212356	0.75654	0.25525	3.06676	1.28392	0	1.31236	1.57065	1.06296	1.13724	0.57502	0.363097	0.168898	0.568454
Tas2r102	ENSMUSG00000056901	0	0	0.051621	0	0	0	0	0	0	0	0	0	0	0	0	0	0	0	0	0	0	0	0	0	0	0	0	0	0	0	0	0	0	0	0.701852	0.337989	0.109636	0	0	0	0	0	0	0	0	0	0	0	0	0	0	0	0	0	0	0	0	0	0	0	0	0	0	0	0	0	0	0	0	0	0	0	0	0	0	0	0.884168	0.182401	0	0	0	0	0	0	0	0	0	0	0	0	0	0	0.189983	0	0	0	0.114279	0.172246	0
Gm5620	ENSMUSG00000056904	94.4629	5.16514	5.3905	14.1099	54.3235	24.6972	47.2011	53.0058	55.4288	8.30984	4.85914	68.5948	45.8495	4.18105	0.94075	0.771066	140.318	68.4398	88.6659	20.2156	31.9827	269.487	131.544	22.4441	36.123	57.7254	59.2093	18.3785	12.662	129.335	153.481	27.9192	37.1443	38.2223	81.3684	85.9178	71.0231	95.9016	88.9808	151.35	154.865	117.52	141.905	124.437	232.297	127.807	133.182	211.491	278.074	155.375	158.616	189.985	171.125	144.602	172.387	81.2308	128.889	159.122	157.183	107.452	98.5411	128.549	150.39	141.856	127.475	139.45	158.206	78.6744	142.033	114.814	84.4023	90.6172	107.298	42.9563	24.63	84.2094	85.7636	113.386	16.5001	17.4705	58.0566	30.7471	16.3129	110.017	86.5914	53.3405	103.363	115.571	28.3919	62.8033	35.9967	69.4746	103.895	100.931	129.833	170.569	32.1221	15.7556	55.9129
Vmn2r107	ENSMUSG00000056910	0.026682	0.00274	0.104554	0.05635	0.021422	0.514492	0	0.008122	0.01649	0.118647	0.19771	0	0.030312	0	0	0	0	0	0	0	0	0.010562	0.046078	0.051186	0.139562	0.028594	0.011918	0.22671	0	0.072135	0.019525	0.182356	0.22848	0.190616	0.372376	0.327691	0.512056	0	0	0	0	0	0.185976	0.004874	0	0.075944	0.371337	0	0	0	0	0	0	0	0	0.03324	0	0	0	0	0	0	0	0	0.000715	0	0	0	0	0	0.004815	0	0	0.050182	0	0.012793	0.002541	0	0.025093	0.001574	0	0.001196	0	0	0	0	0.035715	0.077104	0	0	0	0	0.096252	0.025412	0	0.017485	0	0.067178	0.005162
1700017N19Rik	ENSMUSG00000056912	0.264743	0.216455	0	0.049089	0.465212	0	0	0.126372	0	0.398393	0.490826	0	0	0	0	0	0	0.370512	0.864108	0.327899	2.48752	1.30754	2.2198	0	0	0	0.123727	0.49776	2.94711	0	0	0	0.41603	0.230585	0.573482	1.28066	0	0	0	0	0	0.065537	0	0	0.029066	2.43981	0.28743	0	0	0	0	0	0	0	0	1.40972	0	0.034422	0	0.046523	0.074584	0	0	0	0.173863	1.34482	0	0	0	0.390544	0.260582	0.090201	0.049157	4.93888	0	0.584121	1.15315	0.474142	2.16246	0.74753	1.02308	0.739215	1.35422	0.444529	1.23345	1.73648	2.28032	0.875613	5.11352	2.06755	0	2.5659	0.811576	1.3504	0.46022	0.65046	1.51736	1.25744	0.095591
Sipa1	ENSMUSG00000056917	3.22291	2.78675	3.79359	7.43638	29.7786	27.527	2.11704	31.6663	24.0668	3.95631	0.440164	15.5621	14.7534	0	0	0	1.96096	4.0703	10.7044	5.53738	0.151679	1.93605	7.25208	39.3581	55.2217	29.2465	32.8671	25.7322	33.8526	54.086	51.603	58.4812	70.6414	72.7078	36.5198	42.1106	30.5003	39.2022	16.2418	39.4502	40.0674	0	13.8253	0.978361	12.2233	0.383398	9.29276	0.898302	8.08266	2.09059	2.83087	1.5001	13.3409	1.38778	3.33372	2.69705	2.53678	6.26824	1.78618	13.1413	21.5631	5.26902	9.70025	4.58924	10.52	0	0	0	1.2976	1.15184	5.03479	24.8951	3.74687	5.53859	7.53539	3.62568	7.89631	3.03199	0.557904	0.247601	1.61559	5.13575	3.54501	2.53021	3.94211	1.40047	0.356345	3.31161	0	6.43562	0	5.2162	4.93906	4.99336	4.34684	3.55588	4.04253	2.28071	1.33177
Cep162	ENSMUSG00000056919	5.77117	30.2205	20.8042	1.14952	2.73176	3.28592	10.9448	2.59727	2.46458	13.3044	23.1405	1.206	1.449	47.9894	59.7806	74.7102	9.3637	9.71885	10.4268	44.8279	31.0277	9.16191	11.6751	15.2984	25.3974	2.69914	4.38935	13.4965	17.7141	5.09032	4.89057	18.679	16.464	14.63	3.76332	5.99953	3.19382	2.59752	0.62529	5.53165	5.60079	7.8686	5.6013	2.91284	2.39817	17.6137	5.1919	3.91471	1.0177	6.24329	1.63294	2.46182	1.98203	19.0643	16.9165	21.5414	21.3594	12.9044	7.03931	14.2752	17.6736	7.35597	26.4661	6.87374	16.3227	13.3442	16.8816	20.3397	34.7008	9.44537	13.9895	16.0284	13.8678	7.20098	42.3727	14.5757	19.2729	15.284	48.9539	47.1746	104.589	54.2873	53.6811	7.227	11.996	18.887	26.2708	10.22	11.9301	14.0585	99.6124	16.2696	14.5542	13.2884	14.6597	6.73948	45.1321	33.4954	6.38362
Olfr394	ENSMUSG00000056921	0.05766	0.221962	0.210445	0.028407	0.084938	0	0	0.080085	0.030413	1.26707	0.942631	0.158687	0.173083	0	0.010619	0.079146	0	0	0.126947	0	5.08479	0.031831	0	0	0.038825	0.050771	0.173632	0.255236	0.057123	0.252099	0	0.862698	0.890206	0.473721	0.336433	2.13784	2.12667	0	0	0	0	0.013765	0.330074	0	0.013096	0.316974	0.767947	0	0.018229	0	0	0	0.030249	0	0.077936	0	0	0	0	0.023726	0	0	0	0	0.06645	0	0	0.082332	0	0.00081	0.05311	0.066909	0.072993	11.1292	0.223336	0.122997	0.138709	0.138844	0.265819	0.630583	0.790585	0.094257	0.121353	0.507485	0	0.433694	1.51222	0.003908	0	0.027588	1.59659	0	0.596914	0.278289	0.116489	0.064307	0.148606	0.49774	0.014254
Tas2r113	ENSMUSG00000056926	0.719459	0	0.057949	0.111202	0.383647	1.88108	0	0.119244	0.15136	2.14717	0	0.290173	0.180172	0	0	0	0	0	0	0	0	2.61396	0	0	0.33104	0.253651	0.459644	0	0	0.124313	0.058533	0.680963	0.630587	1.00452	3.62953	3.22313	1.52085	0	0	0	0	0	0	0	0	0	0.100546	0	0	0	0	0	0.006356	0	0	0	0	0	0	0	0	0	0	0	0	0	0	0	0	0	0	0	0	0	0	0	0	0.069646	0	0	0	0	0	0	0	0	0	0	0	0	0	0	2.88557	0	0	0	1.16107	0.580084	0.116571
Acbd4	ENSMUSG00000056938	12.5168	2.48867	2.75842	4.13861	10.7197	0.701439	0	6.68001	12.7428	3.99715	6.05132	12.0718	9.43599	0	0	0	0	31.9706	17.4722	0	0	2.04968	0	0.301359	0	19.0498	21.1972	0.716226	3.66485	44.4098	27.2141	4.91853	1.81925	1.52225	18.0635	24.7615	12.6185	61.4357	47.6226	24.3775	17.1975	16.1474	38.6649	0.359531	2.53042	1.11798	7.21585	1.10016	0.77629	0	0.596153	1.14436	1.2779	0.03487	1.83737	8.20295	8.76976	8.07399	10.3521	11.16	9.33042	11.8728	4.07811	7.51898	12.7343	0	0	7.01805	0	4.40966	13.4596	12.0234	14.9316	0	0	7.70737	16.1693	7.63531	0.253884	0	10.7984	4.28416	2.92742	3.90606	0.38411	17.021	8.31952	14.4009	0	11.1793	3.28947	1.45265	11.0847	11.5646	12.885	16.0926	4.51683	3.13136	3.75733
Commd7	ENSMUSG00000056941	29.9704	17.1128	17.9597	3.70633	15.3861	5.91494	6.07317	13.2044	12.7462	12.8252	16.549	14.0476	13.0026	35.7649	29.8623	33.2884	3.43863	7.35076	14.2841	25.8851	4.81002	34.2754	42.1146	39.7545	33.3203	13.7701	17.5892	13.6849	6.76162	25.8745	26.277	27.4722	59.8282	17.5773	24.5306	27.3708	21.9726	9.05242	7.28484	22.0963	23.5937	7.7184	4.33099	8.93007	18.8091	11.1797	9.31209	16.3497	10.3071	4.00288	2.97655	25.5148	15.926	1.91637	7.12858	5.5452	8.36665	41.4657	37.3913	31.9107	37.7218	3.85318	8.11535	30.4723	49.0334	5.78072	1.55287	8.48347	7.80652	26.042	47.7985	44.9698	44.7129	31.8048	0.244857	20.8452	31.8831	29.5218	5.13986	1.57247	18.1505	23.89	18.1161	15.8953	46.4444	21.2006	30.0775	34.7474	0.427936	11.851	0.049041	30.5098	35.0636	29.0223	77.3594	42.6137	23.0447	14.9861	14.0873
Gm10015	ENSMUSG00000056943	10.1086	8.15726	9.40676	1.01639	9.23618	3.36914	12.8555	4.15796	4.45813	12.4198	11.5643	5.57799	5.79978	21.0486	7.93978	13.2036	12.9038	7.7437	16.7026	15.9797	18.3277	18.2729	14.3236	14.2302	14.6426	4.62758	4.43338	7.41833	5.04937	7.87776	7.78464	15.5946	20.2088	17.7664	9.03986	10.7397	7.32428	6.98514	6.73333	8.54019	8.38331	29.7674	21.8681	18.9176	18.3878	23.9905	19.4968	16.5129	14.9093	38.5154	22.5379	22.263	13.0714	37.4086	34.0296	22.8743	34.7683	17.7973	17.1711	15.1551	13.6158	29.853	28.1439	15.0534	18.5629	48.2354	37.3495	20.0332	25.7784	17.1651	18.8722	13.3619	15.4538	8.42435	5.27792	10.7427	13.9439	12.6887	50.9246	19.9712	19.3366	17.7713	17.3377	18.9639	10.5203	15.9575	11.4986	14.9799	13.5858	20.7935	12.8151	21.6156	15.5934	11.8974	12.6352	15.2963	19.6995	16.1008	6.96062
Olfr512	ENSMUSG00000056946	0.36616	0.105732	0.362243	0.117127	0.118073	1.59417	0	0.039968	0.221288	1.15962	2.35868	0	0	0	0	0	0	0	0	0	0	0.02166	0	0.200119	0.146496	0.298745	0.2438	0.612563	0.762207	0	0.077324	2.77414	0.68554	0.459873	0.823403	1.39396	2.30328	0	0	0	0	0	0	0	0	1.84388	1.98312	0	0	0.75277	0	0	0	0	0	0	0	0	0	0	0	0	0	0.049201	0	0	0	0	0.647238	0	0	0	0	1.32969	0	0.459111	1.8933	0.092004	1.49094	1.47459	0.693899	0.216773	0.163668	0.162547	0	0	0.065216	0	0.046655	0	0.063334	0	1.2866	0.415669	0	0.094347	0.139228	0	0.050817
Mab21l1	ENSMUSG00000056947	0.285879	2.73986	0.298524	0.324285	0.078259	0	8.42971	0.199258	0.124583	0.952082	1.08378	0.257658	0.03505	0.019586	0.727429	0	0	0	0.172491	0	0	0.01799	0.046242	0.3367	0.373085	0.897569	0.392779	1.83541	0	0.575367	0.032766	1.78875	0.34958	0.039131	0.866425	1.88215	1.94058	0.011175	0	7.49266	22.9094	0.019237	0	0.613449	0.336817	0	0.608186	4.45171	1.11813	0.031657	0.057276	2.31223	1.3222	0.012038	0.028596	0	0	5.10179	1.80274	4.91513	3.10298	0.124822	0.010518	2.2965	0.996507	0.038798	0	0	0.447788	0.684335	0.039768	3.85721	3.39866	0	0	0.327346	0.497064	1.12314	0.2794	0.259928	0	0.073092	0.210212	0	0	0	0	0	0	0	0.219086	0	0.027062	0.112883	0.238127	0	0.047876	0.106077	0.193373
Tatdn2	ENSMUSG00000056952	0.854335	2.82558	3.28732	0.266855	0.494184	1.06627	0	0.75071	0.333158	4.27005	1.7704	0.502548	0.272183	0.161623	2.75343	0.865418	0	2.0282	1.42283	0.136987	8.6241	0.828219	0.669813	2.93691	4.60353	0.978077	0.931586	0.36872	2.07445	1.40701	0.44462	2.74838	2.57408	2.55363	2.05784	2.26095	1.93008	26.2181	12.9126	33.3135	27.5536	3.15673	0.094084	0.522921	0.411616	1.52821	1.41626	0.302647	0.384179	0.170956	0.181644	0.265789	0.679941	1.14825	0.234016	1.3506	0.154074	0.627483	0.170673	0.465912	0.621492	0.499617	2.29444	0.158666	0.703076	1.31467	0.42083	0.899365	5.40255	0.788876	0.436037	1.04015	0.840214	5.17084	4.25095	1.92573	5.17693	1.91716	1.69347	1.44168	0.931985	1.25872	1.66672	1.34239	2.40449	0.76658	1.91177	0.964781	0.458148	1.94722	0	0.770026	1.62528	1.78592	1.12679	0.391577	2.20456	2.83541	0.255821
Olfr315	ENSMUSG00000056959	0.437975	0	0.483884	0.158823	0.094823	0	0	0.335016	0.028432	0	3.61501	0	0.353655	0	0.059881	0	0	0	0	0	0	0.611485	0	0.106396	0	0	0	0	0	0	0	0.810604	0.36574	0	1.68377	0.071053	0.409602	0	0	0	0	0.910747	0	0.010101	0	3.58447	0.093694	0.08115	0	0	0	0	0	0	0	0	0	0.089986	0.049499	0.066987	0.788907	0	0	0	0	0	1.11072	8.79042	0.225954	0	0.910588	0.402977	0.261821	36.7458	0	0.351198	1.11679	0.122013	1.33457	0.466009	7.85698	2.52953	0.739394	0.370115	2.682	3.08586	0.131112	0.100168	0.259828	0.450602	0.05553	0	0.397482	2.05915	0.017488	0.649918	0.945502	0.978578	0.054314
Olfr919	ENSMUSG00000056961	0.088668	0.150165	0.425492	0.027958	0.097139	0.259022	0	0.102296	0.015396	0.442199	1.37269	0.232661	0	0	0	0	0	0	0.093454	0	0.141555	0.048256	0	0	0.020197	0.025702	0	0.047765	0.058515	0.401061	0	0.430987	0.641714	0.312309	2.90621	0.755071	2.19827	0	0	0	0	0.09962	0	0	0.0143	0.283647	0.094302	0	0	0	0	0	0.030554	0	0	0.143044	0	0	0	0.03485	0	0	0	0	0.030736	0	1.50484	0	0	0	0.216545	0	0	1.95749	0	0.157882	0.640653	0.031429	0.63493	0.209629	0	0	0	0	0	0.284346	0.356451	0.010546	0.268064	0.31864	0.780356	0	0.916867	0.279806	0.406001	0.027581	0.168438	0.825151	0.028303
Jmjd6	ENSMUSG00000056962	28.542	39.827	56.0349	11.626	30.4542	24.1998	108.554	21.1811	20.3155	18.6027	31.2981	21.9202	14.3547	22.2048	20.0556	3.13307	29.9295	17.6748	15.7205	42.4012	18.5758	41.525	86.0471	74.0474	47.2477	36.1305	24.4135	70.225	39.7331	45.5001	61.0564	39.5624	71.471	62.6369	36.4911	31.3082	33.032	22.5839	28.1596	79.0568	67.2271	40.1714	80.6877	34.3355	69.7921	26.7057	66.6547	43.7327	44.2774	73.3012	74.0895	59.3613	70.1574	51.0394	39.8801	60.5916	48.0538	74.433	62.5356	53.2867	60.5488	72.6789	56.4039	47.3964	45.0233	49.6875	8.29415	108.174	61.3233	29.9665	61.7696	115.849	80.6256	8.39765	1.56397	43.8356	34.1023	70.5787	13.6855	10.3796	31.2466	31.4184	16.0817	27.556	20.2699	31.7535	40.9946	61.2529	10.6172	38.8314	32.7528	27.1539	26.5084	41.955	79.0818	32.9105	18.5735	17.5148	12.0845
Gjc3	ENSMUSG00000056966	0.754967	0.619749	0.106675	0.323116	0.031955	0	0	0.103291	0.084945	1.07538	0.59574	0	0.066367	0	0.032189	0	0.02361	0	0.643813	0.051263	0	0	0	0	0	0.204293	0.229709	3.95195	0.274504	0.120616	0	0.122103	0.273302	0.464201	2.14535	2.04936	1.6014	0.054836	0	1.27545	1.25198	0.042069	0	0	0.027723	0.352744	2.10854	0	0.045276	0	0	0.034606	0	0	0	0	0.133983	0.032585	0.030797	0.100097	0	0	0	0	0	0.024406	0	0	0.219582	0	0.073547	0.027452	0.066491	0	3.51876	0.543668	0.154099	0.987938	0.025078	0.558074	0	0.443463	0	0.401318	0	0	1.04091	0	0	0	0.104227	0.208295	1.80871	1.1185	0.225753	0.034747	0.322666	0.681049	0
Magel2	ENSMUSG00000056972	1.57454	0.641319	0.582776	0.614965	5.88602	0	0	4.119	4.93235	1.97268	2.67795	2.75811	3.32108	0.021079	0.014339	0.031559	0	0.081534	2.28576	0	0	0.294376	4.32651	0.192647	0	3.5082	2.81559	0.953561	3.05145	9.59464	11.764	0.873443	0.540693	0.383661	3.17081	2.63295	3.13893	0.059535	0	6.36013	9.49931	0.545125	8.33461	0.595873	1.79402	0.202789	2.67497	0.227464	0.792042	0	0.89629	0.51078	2.10282	0.006478	0.015702	0.891926	0	4.82128	1.51195	4.03688	2.66216	1.75767	1.09271	1.46073	2.73641	0.063699	0	0.034452	3.13601	1.24902	1.15601	9.36947	5.06522	0	0	1.27127	0.647876	1.22493	0.267964	0.11917	0	0.180449	0.485943	1.6787	0	0	0.747131	0.062817	0	1.27906	2.23878	0	1.14654	1.29029	1.22752	1.27152	0.569902	0.300164	0.230469
Ces1d	ENSMUSG00000056973	1.185	0.384806	0.407503	0.086706	0.292958	1.50191	0	0.108565	0.070797	1.12348	0.506318	0	0.225699	0.556386	4.52001	1.38567	0	0.890988	0.873353	5.55581	2.60381	8.87988	22.8189	0.603621	3.21358	0.987293	1.42363	21.1998	1.93985	0.234153	0.699222	1.74742	0.845671	3.75456	0.994131	1.11773	2.95135	17.2587	8.39856	0	0	0.657433	0	0	0.027635	1.13374	0.453178	0	0	0	0	0	0.057224	0	0.16531	0	0	1.08877	0.7285	0.386833	0.002439	0	0	1.25181	1.86817	1.91061	0.280581	0	0.055683	0.639478	0.120932	0.198036	0.168206	17.2806	0	0.671312	1.55204	2.65432	0.793301	0.133427	0.957042	4.10367	1.51993	0.248584	0.375577	0.945294	3.35585	1.33221	1.19565	0.590243	0	1.3139	5.54121	7.23972	6.41561	5.08272	2.47915	4.4538	0.444777
Hamp2	ENSMUSG00000056978	0	0	0.672842	0	0	0	0	0	0.192251	1.38314	0	0	0	3.24977	3.04118	0	0	0	0	0	0	0.705567	0	0	0	0	0	0	1.61995	0	0	0	0	0	0	0	0	0	0	4.44097	2.08612	6.03016	0	0	0	0.274739	0	0	0	0	0	0	0	0	0	0	0	0	0	0	0	0	0	0	0	0	0	0	0	0	0	0	0	0	0	0	1.24971	0	0.43478	0	5.50646	0	0	0	0	4.07761	0	0	22.3942	0	0	1.23264	1.89641	2.92592	1.8862	1.81181	0	0	0.275368
Fam71d	ENSMUSG00000056987	1.6153	0.425576	0.244255	0.07332	0.402583	0	0	0.071456	0	0.297554	3.00834	0	0	0	2.38899	2.62451	0	1.61228	2.07073	2.60326	2.88184	1.07125	0	0	0.734313	0	1.12019	0	0.871624	0.067934	0	1.32596	0.114491	0	0.891069	0.379341	0	0	0	0	0	9.73313	1.54093	0	0	3.37595	0.479488	0	0	0	0	0	0	0	0	0	0	0.196693	0	0	0	0	0	0	0.249019	0.617488	0	0	6.14453	0	1.04472	0.790718	0.132752	7.8518	57.1805	2.24388	3.27849	2.30994	2.49142	4.61842	9.0867	3.48209	2.53542	1.51111	0	7.99127	4.6999	1.82162	5.49399	1.24992	10.3812	2.74129	0.482753	1.12956	0.668649	1.02679	2.33723	5.47329	0
Olfr1178	ENSMUSG00000056995	0.502641	0.228341	0.33707	0.027268	0.132882	1.23485	0	0.0847	0.412052	0.340014	4.51803	0.127521	0.055842	1.66953	0.012551	0.014244	3.44985	0.339221	0.824924	0	7.03069	0.584401	0.004339	0	0.204664	0.117398	0.152362	1.65005	0.887047	0.123846	0.012477	1.88385	1.75056	0.411326	1.07555	2.24417	0.671216	0.001685	0	0	0.008543	3.86102	1.44857	0	0.008635	3.38927	0.384804	0.055735	0	0	0	0.013838	0.009122	0.002315	0	0.163759	0	0.08147	0.030263	0.120623	0.012319	0	0	0.103299	0.230693	0.001903	1.70095	0.009525	0.019863	0.086899	0.203913	0.200656	0.380375	4.51979	2.16405	0.322609	1.30897	0.364495	2.98371	0.131947	7.18361	1.66692	0.808107	1.10812	1.72973	12.8524	3.16334	2.81561	7.9875	0.348393	0.269609	0.13115	1.89694	0.076722	0.14893	2.47222	2.26791	2.60131	0.311333
Ide	ENSMUSG00000056999	14.923	69.308	69.6296	4.25337	12.3254	21.9323	8.31284	9.14101	10.6793	58.8234	56.5024	3.92792	8.12447	10.8354	18.9327	33.0746	0	15.2384	11.4628	6.51408	0.501348	8.41526	11.4322	61.9876	68.2098	11.6175	12.5574	28.3779	19.3382	21.7131	24.2996	33.1279	37.4279	39.2014	22.8484	27.427	18.4357	18.0926	8.24981	29.1702	28.1835	6.55362	41.4826	3.34581	15.4691	10.4991	32.1749	11.6034	8.2895	6.38566	46.483	7.14189	12.713	75.2599	121.649	58.1085	101.783	42.8591	35.0808	30.2706	41.7116	70.5833	125.362	31.3627	48.6366	13.4683	18.5321	127.414	117.699	12.4031	29.4976	33.0671	37.3662	14.7305	1.51378	22.3879	29.0465	24.9236	12.0138	15.2598	134.761	134.92	110.224	6.88129	4.89626	4.92218	44.2067	45.6079	0.949234	19.0121	71.1756	17.4234	46.1123	25.8536	30.2193	6.09295	70.3625	79.7572	7.08966
Nxf3	ENSMUSG00000057000	0.495274	1.84725	0.6401	0.043453	0.17138	15.596	6.49071	0.052411	0.019057	0.518675	0.557431	0.123116	0.089189	3.72098	1.70752	0	0	0.263942	0.259724	18.5551	35.6607	0.636583	1.15197	0.755067	2.07437	0	0.223877	34.1965	46.5379	0.141679	0.052933	1.15521	1.1387	0.326143	0	0.473953	0	0.129988	0.13578	0	0	0	0	0.075716	0.239189	0.49503	0.388167	0.072399	0.026282	0.086365	0	0.232982	0.057168	0	0	0.310566	0	2.35924	1.29525	1.14801	1.61938	0	0	1.55785	2.12805	0.115756	0	0	0	3.08819	1.81217	1.81083	2.44484	0.306952	24.4774	1.5474	1.80188	0.486833	0.477253	1.6645	1.12121	3.49608	0.621653	0.569477	0.407014	0.300458	1.78385	0.163481	6.89833	1.85982	0	5.6512	1.25347	1.16548	0.403357	0.379278	0.653001	1.40334	0.347714
Myh4	ENSMUSG00000057003	0.177687	0.278656	0.261398	0.081196	0.095457	0.842836	0.131193	0.081421	0.029542	0.365215	0.342006	0.025062	0	0.419688	3.34148	0.014966	0	0.717739	1.11914	0.968648	2.01451	0.075892	0	0.110919	0	0.047153	0.469887	1.75963	4.29877	0.078252	0	0.288288	0	0.062658	0.068579	0.296216	0.288827	0.030622	0	0.973395	0.044644	0.884544	0	0	0.016221	2.02187	0.335976	0.038216	0	0	0	0	0	0	0	1.12426	0.105008	0.12248	0.015058	0	0.170237	0	0	0	0.121566	0.673392	0	0.077769	0	0.173551	0.708853	0.838983	0.132234	5.06404	1.20453	0.314909	2.97295	0.844756	0.347284	0.094837	0.577466	1.71207	2.27806	0.744306	0.155518	3.70725	1.54833	1.32433	0.184226	0	5.56701	0.372161	0.944692	0.825295	0.90269	1.19165	1.161	1.1681	0.013669
Vmn2r-ps159	ENSMUSG00000057021	0.113775	0.229021	0.095308	0.052038	0.057041	1.37698	0	0.103279	0.064752	1.54005	0	0	0.086896	0	0.48966	0.903873	0	0.088597	0.420169	0	0	0	0	0	0	0.111806	0.149775	0	0.360712	0.351456	0	0.435212	0.176836	0	0.547143	0.346047	0.475298	0	0	0	0	0.401072	0.13755	0.020306	0	0.264675	0.15464	0.014885	0.032148	0	0	0	0	0	0	0	0	0.159605	0	0	0.082615	0	0	0	0.03457	0	0	0.415777	0	0	0	0.147863	0.096781	0	0	0.356157	0.841775	0.327125	0.4092	0.20943	0.826657	0.449709	0.755421	0.504962	0	0.320666	0.153345	0.118623	1.44815	1.09601	0	0.258231	0.448093	0.332758	0.054739	0.091166	0.091028	0.781156	0
Gm7536	ENSMUSG00000057036	414.986	438.283	454.733	65.2615	139.116	196.978	227.352	157.264	141.371	725.599	539.625	411.875	227.14	781.925	755.202	928.595	168.848	233.061	490.999	166.379	215.024	381.644	436.768	436.259	387.624	243.513	305.397	169.037	152.706	342.931	282.893	394.734	378.689	405.186	416.158	438.668	298.237	761.137	929.243	1017.34	921.809	910.895	621.368	295.118	619.356	558.17	547.406	386.225	585.897	715.515	832.678	497.932	626.191	697.013	533.017	632.824	691.96	302.156	325.932	309.283	297.966	569.147	542.605	258.283	335.017	587.402	626.477	637.536	672.495	373.417	456.203	321.446	373.19	611.719	373.006	182.763	257.36	323.251	545.066	420.851	504.467	280.018	415.683	432.264	346.581	263.042	310.162	417.439	713.834	761.015	405.31	629.46	407.754	304.517	339.506	442.624	712.652	585.209	170.974
Cfhr1	ENSMUSG00000057037	0	0.724452	0	0.046983	0.244507	6.23173	0	0	0	0.289097	1.68383	0	0	0	0	0	0	0	4.0862	2.54525	11.2091	3.10339	0	0	0	0.045809	0.456467	0	0	0	0.282844	0.453467	0	0	0	1.49205	0.90753	2.20155	0.974404	0	0	3.81721	0	0	0	4.18309	0	0	0	0	0	0.029876	0	0.822311	0	0	0	0	0	0.291429	0.499454	0	0	0	0	0.262282	0	13.6189	0	0.104744	1.42207	0.512125	1.80121	33.1962	0	0.66236	1.34617	1.08527	2.00281	1.44092	0	1.88557	2.44403	3.52406	5.17549	3.47677	10.8872	2.35858	15.8264	1.79686	0	0	0.663993	0.503974	2.00314	1.39485	0.414273	0.625596	0
1700010B08Rik	ENSMUSG00000057047	0	0.93532	0.114017	0.056479	0	0	0.330433	0	0	0.734277	0	0	0	0	0	0	0	0.129725	0.53466	31.6046	14.5989	0.847765	0	1.73811	0.853584	0	0	1.20643	4.39627	0	0	1.07508	0	2.01523	0	0	0	0	0	0	0	0	0	0	0	0	0	0	0	0	0	0	0	0	0	0	0	0.02618	0	0.062958	0	0	0	0	0	0	0	0	0	0.088557	0	0.210311	0.103308	0	0	0.253716	0.364292	0	0.657734	0	0	0.533903	0	0	0	0	0	0	22.7201	1.73815	0	3.71483	0	0.310807	0.103513	0.099901	1.55855	0.809954	0
Olfr397	ENSMUSG00000057050	0.18083	0.127924	0.097826	0.027152	0.099347	0	0.256267	0.168661	0.026009	0.420874	2.4338	0	0.161753	0	0.236148	0	0	0.286069	0.605251	0	0	0	0	0	0	0.088572	0.363726	0.100795	0.052714	0.057478	0.038606	0.669572	0.316198	0.451035	0.340892	0.989896	1.77093	0.050542	0	0	0	0.162588	0	0	0	0.121376	0.111288	0	0.046533	0	0	0	0	0	0.309141	5.50639	0	0.023906	0.044822	0.062457	0	0	0	0	0.068077	0	0	0	0	0	0.047316	0.545618	0.014809	1.62791	0	0.261699	0.300098	0.03108	0.023738	0.300887	0.907056	0.124485	0	0.125002	0	0.095292	4.59963	0.403055	0	0	1.40158	0.02023	1.69291	0.265679	0.281368	0.107274	0.11277	0.603954	0.012207
Inca1	ENSMUSG00000057054	1.56712	555.396	550.692	0.458819	0.876117	2.51361	0	0.73263	0.229277	610.403	425.585	1.10206	1.83964	794.013	193.437	461.127	163.578	0	2.14626	1.62636	0	3.88902	0	100.216	116.265	0.927011	0.989998	4.08377	0	0.916242	0.599162	58.2168	62.2716	58.6595	2.00456	5.84761	0	1.49626	0.953516	0.93468	0.536604	0	0.792579	0.638038	0.30746	0	0	0.434283	0.042137	0	0	1.06487	0.223261	3.39455	0	0.653442	5.18905	1.34361	0.305146	1.47345	3.12868	0	2.03051	0.637021	1.34624	4.57115	2.84006	0	0	2.00612	0.968744	1.90235	1.08798	6.43202	0	1.3568	1.00879	0.915344	644.961	867.683	60.2254	336.362	660.595	13.6098	19.9038	0	4.20909	2.87298	0	3.58146	0	2.85035	1.09681	1.6372	3.4876	0.688216	155.244	461.276	0.862204
Skap1	ENSMUSG00000057058	5.80298	7.09516	1.38222	1.29022	0.821014	18.9042	5.06019	1.55209	1.8344	7.3442	5.33591	0.367694	0.538121	6.40105	9.87772	1.85258	0	3.91019	10.2834	48.0388	63.8136	13.3435	0	3.9771	9.67242	1.4388	1.55612	49.4871	62.0347	2.47251	0.495654	2.92194	8.83124	12.6068	5.23616	9.25725	3.14994	0	0	0.19808	0.213187	24.8343	0.73594	0.429182	0.645273	22.0507	3.64178	0.418944	0.210532	0	0	1.00393	0.17087	0	0	2.81519	1.03592	3.4035	1.34911	2.34835	0.575697	1.38352	1.09605	0.396754	2.67985	1.64365	8.49378	21.9358	6.27639	4.02301	2.93448	1.48559	1.28384	55.5007	0	5.01636	10.9417	6.56806	5.19038	5.56015	44.1352	12.7983	7.54975	11.2561	3.86191	19.525	24.5252	10.5172	4.8885	5.23316	34.0349	2.49145	6.77724	5.06917	2.58124	5.57994	13.4699	16.2037	2.00538
Slc35f3	ENSMUSG00000057060	0.758062	1.52653	0.485316	0.097234	0.210974	0.16084	2.85325	0.087474	0.093252	0.735248	2.64007	0	0.077201	0	3.47729	0	0	0.553883	1.5224	6.41419	0	0.328683	0	0	0.163233	0.1828	0.655135	4.55695	6.44505	0	0.035363	0.350359	1.61778	0.160132	0.305028	0.604518	0.868777	0	0	0.609886	0.946035	1.85631	0	0.021506	0.024484	2.08386	0.399748	0	0	0	0.474752	0	0	0	0	0	0.169094	0	0	0.087696	0	0	1.36381	0	0.410243	0	1.1242	4.64076	0.08948	0	0.354519	1.02306	0.27768	0	7.47608	0.647437	1.25475	0.822542	0	1.00503	0	0.565536	0	0	0	0.575166	2.53171	0.176538	0	0.922201	0	2.1601	0.881637	0.939703	0.462178	0.281465	1.35613	1.81649	0.116205
Olfr297	ENSMUSG00000057067	0.416833	0.265066	0.216892	0.078733	0.091492	0	0	0.01774	0.023257	2.87656	0.166519	0	0.12546	0	0.023724	0	0	0	0.11723	0	0	0	0	0	0	0.256897	0.614574	0.169863	0.058289	0.344253	0	0.328439	0.302978	0.5441	0.085515	2.40415	1.79872	0	0	0	0	0	0	0	0.060594	0.070085	0.482452	0.068622	0	0	0	0	0	0.015092	0	0	0	0.013946	0	0	0	0	0	0.004317	0	0	0	0	15.8996	0	0.367816	0.536922	0.018009	0.122199	0	0.043859	0.256346	0.023141	1.06898	1.90837	0	0.224246	0.145141	0.758907	0.69798	0	0.434599	2.31819	0	0.627882	0	0.260202	1.26914	0.641282	0.404405	0.21684	0.284166	0.18503	0.057517
Fam47e	ENSMUSG00000057068	0.793447	0.471334	0.226793	0	0	1.7535	0	0	0.056751	0.524338	0	0	0.122318	0.918868	0	0	0	0.51774	0.252543	0.425786	0	0.469476	0	0	0	0.12758	0	0.301878	1.76351	0.255237	0	0.408577	0.233605	1.21439	0	0.648757	1.52565	1.77104	1.30909	0	0	3.32079	3.42834	0	0	1.67724	0.821118	0	0	0	0	0.056804	0	0	0	0.821324	0.371427	0	0	0.099932	0.188436	0	0	0.055903	0	0.508213	0	0	0	0	0.513943	0	0.06721	0.557004	18.3038	0.676675	1.28449	0.647135	0	0.20993	5.77493	0.994122	0.871972	0.202053	0	1.35898	2.26463	0.593175	0	0	1.69501	0	0.175663	1.02097	0.185744	0.47353	0.998766	1.30346	0
Ero1lb	ENSMUSG00000057069	2.224	17.7095	18.2047	0.472134	2.56916	4.10453	5.02623	3.07283	2.5216	15.1133	20.5008	0.932916	4.17789	1.5209	5.58624	4.6803	0.004458	2.56932	3.10193	5.18561	0.580343	3.23588	18.1379	23.5701	20.2994	2.42574	1.7053	11.4206	11.0211	4.84305	5.12681	13.3645	18.6515	19.9159	4.97347	6.98612	3.71687	1.92901	0.836439	5.30925	4.48716	0.982506	0.725734	1.66859	0.711155	2.16531	1.40745	1.37239	0.794176	0.044861	1.69598	1.00349	1.12115	0.390903	0.108422	2.56235	0.663185	3.74908	1.85433	5.90482	8.75297	0.253897	2.89024	2.4835	5.11584	1.79189	2.77346	0.488888	0.49184	3.71015	3.04457	6.06594	3.27818	12.2436	39.9863	3.16765	8.30962	4.07168	3.17036	3.90651	8.83764	7.62533	9.45409	5.30612	2.69633	3.74253	7.64401	8.13061	0.98235	4.96525	0.188567	2.81264	7.07818	3.25735	4.42408	4.68174	7.07202	6.0907	2.87985
Spata45	ENSMUSG00000057072	0.875361	0	0	0	0.363729	2.1901	0	0	0	0	2.11054	0	0	0	0	0	0	0.314013	2.53105	0	0	0	0	0.6245	0.698418	0	0	4.39555	7.16389	0	0	0	1.08054	0	2.74569	0.788475	1.36569	0	0	0	0.277192	0	0	0	0	0	0.720969	0.172628	0	0	0	0	0	0	0	0	0	0.643337	0	0.214412	0	0	0	0.199867	0	0	0	0	0	0	0	0	0.261016	0	0	0.694797	1.52778	1.67235	1.66356	1.27631	0	1.75157	1.32739	3.58866	0	0	0	0	0	0	0	0	0.779578	1.25125	0.442241	0	2.49776	1.98759	0.121136
Ces1g	ENSMUSG00000057074	0.318058	0	0	0	0.103161	0.823644	0.647749	0	0.047849	0	0.45566	0	0	0.674779	0	1.82409	4.86788	0	1.2064	0.850405	0	0.469664	1.47522	0	0.142468	0	0.334112	0.275397	18.5487	0	0	0	0.131308	0	0	0.146272	0	3.33208	1.11777	0	0	1.95338	0	0.031404	0.035511	1.85617	0	0.021333	0	0	0	0.046275	0	0	0	1.1564	0.31823	0	0.072718	0.13035	0.05901	0	0	0	0	0.29327	0	0.155136	0	0.175267	0.298179	0.215048	0.0922	2.13376	0	0.355825	1.78257	1.13612	0.233861	0.228831	1.66826	1.52692	0.549339	0.384033	1.00578	1.20714	3.26992	1.04281	0	0.80468	0	0.729157	0.353531	0.448887	0.350548	0.678946	0.799151	0.752976	0.152522
Fxyd3	ENSMUSG00000057092	0.286784	0.419614	0.485785	0.260044	0.346599	0	0	1.79976	0.772938	0.452966	1.41092	0.214794	1.02999	0	0	0	21.3459	0.81265	0.872251	5.96268	4.92414	0.60823	0	0	0.233118	0.233955	2.75374	1.00194	3.20008	1.35563	0.053968	1.47984	0.879947	0.595436	1.04146	0.746349	1.15229	0.18685	0.109559	16.8495	16.1902	0	2.09732	1.35665	0.981135	1.16091	1.05118	0.852036	0.632411	0	0	1.38002	0.90123	0	0	0	1.16582	0.442856	0.068451	0.075634	0.31301	0	0	0.546982	0.022775	2.77197	0	0	0	0.18933	0.03144	1.31935	0.339821	1.81251	0.057845	0	0	0	0.760306	0.085624	0	1.50215	0.06715	0	0	0	0.652229	0	0	0	0	0.055731	0.131093	0.37356	0	0.059803	0.161571	0.210323	0.140179
Zfp607b	ENSMUSG00000057093	3.73588	7.36968	17.9585	0.278765	2.82439	2.1385	0	1.70832	1.77932	8.17735	2.28709	0.846658	0.66274	2.41428	1.87868	0.034357	22.6891	3.13809	2.81464	17.6756	20.5003	4.71327	4.43807	5.9448	7.11844	1.95864	2.54937	5.89989	27.6074	3.83474	4.55934	3.10297	3.0386	3.63786	3.2323	1.69193	5.59911	0.376044	0.174695	2.44238	2.4759	6.13093	0.198172	0.969634	1.44118	3.00682	1.37162	0.624059	0.373049	0.182619	1.31624	0.34231	0.994608	0.075598	1.57742	4.42757	0.126944	6.53679	5.1744	3.81706	4.79151	0	0.602214	1.88511	5.03012	0.093232	6.77195	0.07001	0	5.16462	8.45053	3.50594	7.08452	0.639731	23.5026	7.30956	10.9783	7.41949	25.792	21.2179	25.7143	14.71	23.8257	6.0887	1.53753	6.93634	5.643	5.68023	0	11.6046	0.343347	3.14116	11.6008	5.78221	9.25743	1.97434	11.9293	12.6077	2.70967
Ebf1	ENSMUSG00000057098	26.295	1.15384	0.160702	1.83214	7.78306	0.723475	0.321865	5.55995	10.2976	1.24104	3.28717	4.32425	2.04291	1.4572	1.17869	0.095504	0.053163	1.68682	23.9093	2.59622	0.080634	15.032	25.6903	0.626705	1.18094	11.6017	9.90517	6.14003	7.58159	78.6321	64.9591	1.25714	0.852557	2.03764	12.8334	3.65638	8.27544	0.619075	0.083215	37.1657	30.6109	2.74949	1.19242	2.10265	2.87532	6.08527	1.77881	8.50068	3.08991	0.006528	0	6.31615	2.07643	6.41932	0.102422	0.494842	0.108162	32.9683	32.906	32.6838	14.2353	2.09037	0.232524	5.76748	16.315	1.17175	0.702317	0.506953	0.385638	18.2699	21.3408	40.1225	27.9712	3.59171	184.078	16.7982	32.8343	32.5246	1.31891	2.83486	1.76423	3.30095	7.37256	2.59009	2.17381	0.702824	20.8303	5.73547	3.32902	4.86369	22.1553	0.426459	17.6549	22.5389	39.5603	17.8311	2.59391	6.33497	9.84077
Zfp180	ENSMUSG00000057101	22.8073	39.6235	18.4651	5.2876	4.53008	8.13528	9.59026	13.1679	11.7639	14.0844	12.0374	6.99216	7.31212	28.1221	20.1287	2.7838	0	12.2527	15.7434	7.30175	0.86717	14.2524	16.502	13.8005	17.2395	11.7187	9.94594	18.0969	8.52078	21.0786	25.7731	7.64262	10.0055	10.0952	13.8819	13.3268	11.0317	12.0208	8.03069	20.8257	19.5416	8.45719	5.75608	2.61429	10.9892	6.15868	8.51501	5.70899	4.84978	0.755153	6.35409	5.49829	8.27913	6.84874	28.313	6.63869	12.9393	8.18558	4.94886	6.1881	10.548	13.9422	17.2921	22.1986	38.8293	4.10529	6.46397	14.3255	3.45858	32.6462	26.7826	41.243	8.93444	0.950594	0.309811	22.0592	32.9814	34.2267	14.8049	10.4245	18.8174	14.3319	37.4062	21.941	9.66407	11.2431	33.2003	20.3769	1.84973	15.2352	17.5901	2.29035	29.802	24.5142	44.7315	16.3768	24.5943	27.5925	16.7576
Nat8f1	ENSMUSG00000057103	5.54243	2.54578	2.91365	1.1752	2.2978	5.4564	5.53092	1.7351	2.30641	5.39471	3.14675	3.5691	5.0828	11.0695	0	0	34.7898	3.16977	8.78173	3.62834	0	10.1011	4.30037	4.0159	3.64918	3.24747	2.44256	5.12802	2.34468	5.12333	7.5623	5.44639	6.53788	6.92104	7.40055	6.37674	6.28782	5.61441	4.19093	3.23734	3.31602	0	0	4.38836	3.09019	0.410931	2.14841	2.05993	1.38066	0	0.40262	2.68895	1.87025	3.40972	4.17342	3.18983	2.41295	5.31292	4.84333	3.60267	6.28422	3.17584	4.94731	4.11837	4.39581	1.26472	2.92903	9.57255	0	11.4937	4.89408	3.42417	6.7536	5.10187	0	5.3536	3.52381	4.32625	4.12098	3.66469	0	2.37604	1.42703	3.43227	8.52211	0	9.87164	5.36221	5.89978	4.29773	0	7.40627	6.21935	5.60439	5.13473	8.61172	4.57032	2.17591	2.61216
Cntrl	ENSMUSG00000057110	20.1411	56.189	56.6535	2.01916	11.384	15.9951	2.4692	8.44757	10.6362	14.8754	19.9786	3.55931	2.73984	60.1335	49.4969	87.7915	0.722875	22.016	40.3297	34.8491	8.58219	34.3154	23.9747	28.1435	14.4669	7.43766	9.8849	26.8929	15.3123	16.8951	13.7707	5.16075	11.684	7.36953	6.81928	7.9493	4.22679	15.5258	5.33346	21.1437	35.5145	5.82123	1.10416	21.1325	6.11918	5.79957	2.66475	8.24285	1.72132	3.80828	2.83566	10.6496	4.31877	32.0095	18.0953	48.2015	12.3809	58.0228	40.2466	53.7646	71.4741	12.641	27.8081	30.1104	65.6622	7.59852	11.6068	17.1809	73.0644	21.7505	41.2021	67.7773	65.0164	19.5573	27.8972	60.7102	46.7563	61.305	141.005	148.925	74.3214	53.5414	100.374	55.1801	4.30254	11.6395	24.7959	47.1399	25.6656	28.9007	5.41907	11.5682	58.3674	51.0241	41.539	7.70108	75.3788	105.683	17.6673
Npm1	ENSMUSG00000057113	713.197	2072.57	1764.7	106.627	476.946	305.616	584.851	336.077	291.32	1031.39	955.919	318.116	181.354	2345.61	1068.14	2730.32	2546.16	647.44	631.764	1247.72	942.215	1236.78	929.404	913.292	874.783	405.723	499.351	630.42	754.765	563.916	667.848	441.555	549.206	577.299	305.275	343.762	274.838	670.192	599.438	885.865	799.309	3158.88	1412.36	3692.58	1934.15	2539.33	1145.96	3135.65	1658.79	4070.94	1836.12	2720.81	1083.08	3855.03	4440.07	2140.88	3552.86	1671.94	1532.47	1200.55	1486.3	3862.25	3834.07	1159.27	1712.26	5803.19	6014.43	2382.85	2997.72	2375.21	1544.7	1240.8	1433.64	1013.74	586.018	812.544	1058.58	1394.78	2679.22	3421.46	2202.6	2377.57	2500.16	1359.29	757.682	1023.82	1557.05	1846.26	1490.21	1996.23	1786.33	3052.82	835	717.24	1124.94	1444.04	1803.03	1961.67	496.033
AF366264	ENSMUSG00000057116	0.884861	0.344161	0.322334	0.045214	0.107446	0.085003	12.2006	0.195691	0.094639	1.34813	1.48171	0.081943	0.111234	4.52778	2.89103	0.780621	4.48771	0.371379	2.67768	0.641219	0.222458	0.705768	0	0	0.269997	0.050234	0.443522	0.781143	1.08335	0.079722	0.048821	0.409459	0.123197	0.792316	2.29004	1.43401	1.9961	0.054269	0.023255	0.013692	0	1.45342	0.090383	0	0.013156	4.10063	0.703515	0.106297	0.016416	0	0.008681	0.007029	0	0	0.125298	0.675939	0	0.033287	0.037565	0.195402	0	0.064705	0	0.033161	0.343608	2.30822	0.569432	0.109436	1.21153	0.009191	0.659938	0.745705	0.296717	12.0937	0.242365	0.978568	3.58427	2.72698	0.917724	1.29719	3.31648	2.33246	1.10326	1.0206	2.40858	7.97047	5.49379	0.373432	0.016098	0.65971	0.018907	2.86391	2.12395	1.54656	1.30047	1.25948	1.40058	1.65785	0.193814
Gja5	ENSMUSG00000057123	3.50469	1.17714	1.00368	0.270165	0.222339	2.23866	0.697393	0.60369	0.588511	2.73444	2.09163	0.590584	0.122168	0	0	0	0.229449	0.484887	4.3665	1.69952	0	11.6208	1.49039	1.23458	0.423531	0.899142	0.554985	0.686975	0.34768	0.705417	0.347272	3.68952	3.68906	1.32626	1.30417	0.519714	0.742336	1.71682	1.18719	26.7782	28.4065	0.160996	1.16682	0.507189	0.516716	0.480901	3.18235	3.28768	1.27465	0	0.112849	4.42736	1.16161	0.028548	0.069229	0.65539	0.41582	0.637029	3.04897	0.623622	0.352792	0	0.262263	0.162862	0.959989	0	0	0	0	3.90569	0.473997	0.707244	0.346576	0	0	7.26364	17.5971	2.49668	0.198542	0.276264	0.458382	0.429201	0.522951	0.055211	0	0.85919	0.884937	0	0.364262	0	0	0.207864	1.1773	0.420937	7.81681	1.2304	0.263941	0.27613	2.07541
Txnl4a	ENSMUSG00000057130	24.3882	13.1005	14.664	2.35439	13.7625	34.1762	30.5615	7.2814	10.0737	28.4367	26.7216	14.134	6.30409	42.9981	39.582	39.3078	0.049814	11.4712	12.7691	36.3111	28.451	17.3478	17.976	40.186	51.8633	5.49513	9.99478	21.8032	20.1388	14.8132	11.3429	41.1527	38.9773	58.7525	13.4512	24.4095	27.5364	8.11806	4.2606	15.1218	7.45017	35.9942	29.0227	29.9182	24.9069	36.8639	37.4729	21.3414	16.5383	38.5865	54.0838	23.7005	45.468	53.1681	42.4356	37.6962	46.8019	17.1691	15.5146	15.5302	30.0006	73.7255	38.7524	19.4473	19.3651	34.9507	12.9159	135.85	73.215	24.6057	32.8264	16.7367	14.9974	21.9146	51.3697	20.6817	29.5479	29.2878	7.39148	5.88781	42.8347	34.3346	37.4047	8.27126	21.0546	17.1254	31.7947	27.8725	22.2653	52.1944	25.1659	48.0819	11.0516	16.5472	14.5626	34.1988	25.7349	25.7313	11.0174
Rpgrip1	ENSMUSG00000057132	0.714583	2.49578	2.37279	0.454893	0.442667	0.755642	1.47235	0.74145	0.421625	7.02371	4.00779	0.556992	0.466719	2.14783	5.97879	1.61463	0.115008	1.65307	4.21047	8.08276	14.3815	6.92701	0.591252	1.03732	1.14494	0.995259	1.97651	23.0454	21.9709	0.259229	0.100813	2.69794	4.09283	1.37626	5.88057	1.08009	6.54559	0.294124	0.059631	0.437975	0.711346	3.68876	0.360207	0.356176	0.467128	2.82303	3.8999	1.04013	0.396559	0.422019	0.677015	0.213264	0.259704	2.28936	0.408361	0.668981	1.50741	1.02758	0.45259	0.6998	1.25866	0.830919	0.984364	0.619298	1.17811	0.874793	3.27035	2.74853	10.5794	0.72381	2.42219	2.82463	1.46916	13.1908	9.22328	2.7513	4.5788	5.21845	2.69605	4.35022	11.2344	4.03124	3.14821	2.25843	9.0863	28.0296	3.36057	1.92683	4.25393	2.42529	18.5662	4.84002	2.92637	1.8967	3.05723	3.06819	6.03724	10.8232	0.662407
Chd6	ENSMUSG00000057133	19.5162	26.0942	32.0625	2.47713	9.09722	18.9271	26.3666	14.498	8.71435	19.6398	20.2822	7.80652	3.19234	12.4686	42.4001	57.538	2.78778	24.2859	18.1129	20.4791	13.698	19.0046	30.5899	16.7816	24.8609	10.8167	18.4363	17.6786	22.5445	21.9896	15.5185	13.438	19.6002	13.634	20.8245	17.1401	12.3218	4.64065	1.12481	27.1805	28.1999	11.5024	10.6397	4.49167	7.45649	17.152	7.94541	2.79517	2.45953	6.6673	5.17516	3.89357	4.57064	6.23214	23.883	28.5057	25.0247	21.4622	12.9575	26.0853	41.7536	12.0116	15.0571	10.2289	35.2557	5.26585	13.5992	32.5495	13.6699	32.5999	25.0925	55.1771	38.3749	32.3012	77.9037	43.3699	68.0085	33.8422	33.5418	24.9708	15.1335	34.7082	32.6296	37.9237	6.12249	6.57645	32.7881	18.1251	18.1647	34.3149	39.2523	11.0875	40.1148	36.2492	31.3177	10.4598	38.5052	44.0571	10.207
Ado	ENSMUSG00000057134	95.6697	19.7542	27.101	3.93363	12.3896	9.58689	15.4607	15.3602	12.8346	27.7628	23.4425	13.4217	14.8604	159.022	21.6335	13.3999	89.4241	48.3081	33.6859	16.4322	12.8291	65.3141	100.841	33.0281	40.1062	15.2762	18.0422	4.69809	12.0485	33.4854	34.174	43.6336	47.8969	52.1244	32.9074	40.9609	31.3959	6.97278	5.31799	25.1245	24.9163	32.2011	31.8535	27.7918	40.4396	53.3175	38.6126	171.556	21.5596	34.1264	33.6295	58.5577	28.3322	106.075	186.626	70.3628	144.292	209.628	165.55	166.18	272.284	155.121	158.328	161.602	263.451	53.7894	211.964	159.789	156.295	128.691	170.289	244.429	251.979	41.0312	1.02195	154.629	189.346	225.419	134.478	118.701	273.114	371.474	287.366	169.072	148.769	50.2435	202.454	262.773	7.84229	50.1481	101.26	138.038	169.472	194.387	457.412	236.664	116.745	99.675	90.0193
Scimp	ENSMUSG00000057135	0.913306	0	0	0.268507	0.058613	0	0.272361	0.65594	0.456629	0.805291	1.72056	0	0	0	0.606218	0	0	0.287047	0	0	0	0.414262	0	0	0.2112	0.485089	0.960471	0.199651	4.10526	0.943749	0.26462	0	0	0.357556	0	1.92817	0.835249	0	0.167704	0.115447	0.203485	0	0	0	0	0.121362	0	0	0	0	0	0	0	0	0	0	0	0.672701	0.480973	0.154229	0.368817	0	0	0.223531	0.925518	0	0	11.4444	0	1.06941	0.636823	0.504386	0.5476	0	0	0.205098	1.30502	0.402721	0	0	1.33246	0.167514	0	0	0	0	0.616352	0	0	0	0	0	0.453995	0.775593	0.089949	0.849848	0.377023	1.90103	0.242889
Tmem140	ENSMUSG00000057137	3.31099	1.32885	1.4712	0.348519	1.51523	2.28531	0	1.76887	2.20191	2.49959	0.56478	1.06613	0.305811	0.190473	0.114231	0	24.7361	0.416315	2.48679	0.121533	0.759117	0.663352	0.205846	1.07042	1.49965	2.64948	3.61937	4.92689	2.80667	1.72422	3.35982	0.665126	0.648343	2.70124	0.970527	3.99044	2.07209	4.25359	2.87961	4.21588	3.88088	15.7542	18.2135	1.34982	1.49116	1.29644	2.31968	1.14094	0.494125	0	0	2.02987	1.86763	0.163099	0	0.224154	0.034284	3.03322	1.83917	3.38897	3.28797	0	0	2.34184	4.44308	0.03499	0	0.652006	0	2.40995	1.81069	3.3849	3.67004	9.00627	0	3.73301	5.75819	4.20042	0	0.108377	0.475484	0.563918	0.418803	1.99519	3.01212	1.02367	0.481953	4.65589	0	0	0	0	1.1764	0.590996	4.09745	3.1242	2.1786	2.85857	2.48094
Trim12c	ENSMUSG00000057143	2.7994	0.171015	0.132319	0.321733	1.47261	2.55171	0.605846	1.34099	1.62666	0.451445	0.098366	1.23306	1.22635	0.134074	0.542933	0.228497	11.2769	1.43625	2.99587	4.94842	8.46704	9.23202	12.7854	0.287551	0.855359	2.62262	3.15121	1.86509	3.65231	5.73724	5.83439	0.82544	0.285326	0.946476	3.55296	3.60068	2.31986	3.3713	2.38484	4.49073	4.71008	1.39828	1.71943	0.560862	0.173062	4.05184	2.60492	0.365384	0.206119	8.85691	2.63557	0.541854	0.18388	4.74655	4.71589	6.68912	7.482	2.32237	1.85638	1.91915	3.93094	12.0464	4.69862	1.79646	2.64086	10.5166	17.2814	2.39576	4.2072	2.1088	2.0081	3.25894	3.31175	1.76288	6.24479	3.89502	3.29582	5.04781	1.24529	1.04311	3.84085	3.36521	0.752788	6.67286	3.12591	8.47141	4.08295	2.68261	17.7927	13.8762	0.913674	26.5904	3.63489	3.53099	7.73092	7.23749	3.89404	2.23468	1.45345
Dph6	ENSMUSG00000057147	28.8164	15.8866	21.3029	2.57695	10.9912	8.64778	4.27937	10.8782	9.73961	16.0563	22.0811	7.77754	8.05779	29.8431	31.6875	24.0279	30.6123	20.6278	9.7023	12.3737	1.07315	42.0989	46.927	32.3209	37.5215	12.7532	21.162	1.65706	7.25931	23.4418	20.2452	35.0363	45.9544	38.9151	18.2759	24.5265	12.9269	7.73827	3.55545	19.4372	17.7051	31.4487	17.9087	7.20691	12.1586	40.1151	20.7822	15.1003	5.93793	34.0247	36.7272	14.1316	10.7748	57.4792	40.9049	19.5832	48.4058	42.1957	31.1982	30.8152	40.6634	70.2434	59.3186	20.2206	42.7204	45.2423	99.8583	69.3406	76.4595	51.6077	43.4396	42.7628	42.7119	74.1299	5.26127	28.9629	47.9527	42.9245	51.6898	35.0585	49.0586	41.3498	48.6971	33.2225	22.15	8.57896	43.0371	35.7306	22.0627	43.331	38.8023	31.9219	40.6037	31.9719	39.4666	30.6056	40.9834	39.818	21.6192
Olfr1301	ENSMUSG00000057149	0.130852	0	0.117255	0.026566	0.087256	0.175124	1.45773	0.088135	0.011774	1.03077	2.20841	0.192675	0.091347	0.337776	0	0	0	0	0.164989	0	0	0.494101	0	0	0.104081	0.058768	0.211671	0.045181	0	0.32393	0	0.457978	0.771917	0.2077	0.260111	2.27167	1.08676	0	0	0	0	0	0.760325	0	0.030717	0.281954	0.753668	0	0	0	0	0	0.062952	0	0	0	0	0	0	0.111826	0	0	0	0.023369	0.043601	0	0	0.036648	0	0.108892	0.296705	0.071264	0.109047	0	0	0.424966	0.359022	0.280143	1.00582	0.622476	5.17099	0.299727	1.74024	0.674969	0	0.318635	4.848	0	0.05326	0.539727	0	0.064401	0.986428	0.099524	0.216486	0.097697	0.491214	0.68352	0.057726
Homez	ENSMUSG00000057156	2.16988	0.408209	2.7454	0.467712	2.25777	2.76162	2.03902	3.02373	1.9588	0.893706	3.28532	1.65831	1.43806	0.042725	4.62081	0.070794	18.6262	0.230024	0.541125	1.69228	3.64285	1.28076	15.957	6.61355	3.47957	1.96365	1.34322	15.3651	14.9345	4.6021	5.55255	8.80068	5.99828	4.64759	3.4558	3.31394	1.76018	0.895839	0.576123	4.74342	5.316	0.016923	0	0.52078	2.03058	1.37951	4.04544	1.78251	2.86664	0.650855	0.468232	1.66479	4.22378	1.83754	7.74183	4.46879	9.85736	8.37862	3.52754	9.2843	6.62755	0.003864	6.81801	0.767871	6.54437	0.076709	0.441162	11.2682	1.96559	0.981701	3.75471	6.38183	2.6288	0	0	4.60976	3.72347	4.15273	0.799101	2.85966	8.89899	0.506554	1.6641	0.70692	0	2.66537	1.11611	1.26386	0.023955	2.06607	16.1412	0.056628	3.18537	1.41857	1.97855	1.36109	4.7011	2.1778	0.655041
Gm6054	ENSMUSG00000057157	27.6687	5.82186	2.84398	7.157	8.29552	11.2911	29.3706	8.47796	7.6649	5.91622	4.68223	8.5986	9.30783	18.0797	27.9421	1.42838	21.1508	24.1019	21.1569	42.2541	64.7887	38.578	22.3882	5.80755	11.4093	7.41084	8.72209	33.6949	26.1381	10.2335	9.75664	9.08327	13.7539	14.6201	18.7748	13.6429	23.7482	8.98832	6.87229	10.5897	10.9954	38.3937	24.318	25.7703	11.5119	29.53	17.8759	11.2456	6.53407	43.0626	16.226	17.4065	9.75036	53.3986	53.2776	61.9904	40.1656	25.1091	16.5616	25.8862	27.8761	62.15	33.6051	19.8638	24.3369	40.5826	42.1808	49.7225	50.0156	37.2768	26.6239	23.1198	23.5963	54.9136	124.1	18.378	21.8589	32.022	11.3985	12.3947	27.9935	12.9212	12.3919	37.0697	40.8396	36.3838	35.3843	26.0168	137.177	22.0407	13.3156	35.882	24.4101	23.7839	32.378	40.05	13.7301	9.10523	24.6696
Gm16372	ENSMUSG00000057160	7.65732	1.22352	0.943993	0.645571	2.39566	0.548386	4.45267	2.86345	2.71329	1.68145	1.22632	6.37947	7.41941	4.51858	0.994543	0	0	1.56902	1.7573	0.487868	0	2.62485	0	4.04145	5.33365	2.21053	3.16823	5.09587	3.89634	4.36753	4.60927	14.8086	12.5887	10.5577	11.8649	14.8747	9.97888	6.15407	3.68287	7.53867	8.44136	2.0976	11.9848	0.910935	8.16083	3.52373	5.38317	2.81146	5.38992	2.76737	6.56261	3.22002	9.60773	5.0947	3.88295	4.28185	3.92134	7.58006	7.55584	7.76856	6.69392	1.03225	5.01274	10.4239	6.38808	1.51824	0	3.47157	0.986736	2.27776	6.20049	8.19236	8.66798	1.54969	0	5.16945	8.4149	6.55913	1.28473	0.142503	1.67871	2.82107	1.6927	4.87868	5.79657	4.11229	8.23364	3.44334	2.6392	3.19484	0	5.7454	4.5112	6.71059	4.48082	4.70479	3.7948	2.41766	1.92549
Prss2	ENSMUSG00000057163	0	0	0	0	0	0	4.02584	0	0	0	0	0	0.181142	0	0	0	0	0	14.1005	0	0	0	0	0.772776	0	0	0	1.20907	0	0	0	0	0	0	0	0	0.38521	0	0.127579	0	0	0	0	0	0	0	0	0	0	0	0	0	0	0	0	0	0	0	0	0.252516	0	0	0	0	0	0	0	0	0	0	0	0	0	0	0	0.398401	0	0	0	0	0	0	0	0	0	0	0	0	0	0	0	0	0	0.532546	0	0	0	0	0.051373
Prl3d1	ENSMUSG00000057170	0.557985	0.39188	0.266743	0	0.092334	1.03109	0	0	0	0	0	0	0	0	0	0	0	0.593242	0.498266	0	2.12355	0.761678	0	0	0	0	0	0	0	0	0	0	0	0.340624	0	1.06545	0	0	0	0	0	0	0	0.304262	0	0.61107	0.602776	0.078509	0	0	0	0	0	0	0	0	0	0	0	0	0	0	0	0	0.15584	0	0	0	0	0.118979	0.160022	0	0	0	0	0.531389	1.28626	0.666949	0.317602	0.953197	1.89509	0.53367	0	0.487551	0	0	1.17585	0	0	0	4.48887	0	0.53959	0.712389	0	0.124245	0.422089	0	0
Rfx8	ENSMUSG00000057173	0.526838	3.88843	0.637353	0	0.096485	0	0	0.050694	0.124964	0	1.0863	0	0	9.6871	0.629016	1.07225	0	0.101745	0.053925	34.5437	0	0.440659	0	2.70711	0.305115	0.717605	0.94672	27.6594	20.5232	0	0.099714	0.498513	0.998947	0.71821	1.36275	0.575705	0.46823	0	0.01856	0.728676	0.355345	1.92881	0	0.086805	0	0.892158	0.162997	0	0	1.71833	0.544495	0	0	1.63604	0	0.133068	0.492774	0.085418	0.209487	0.102147	0.058415	0	0.718351	0.029726	0.057457	1.44114	0	1.61503	0.274021	0.357113	0.427844	0.587261	0.333679	0	4.66515	0.902758	0.668541	0.549657	0	0	0	2.42619	0	0.264384	0	0.564845	0.458564	1.8908	0	0.508988	0	0	0.186613	0.062675	0.095482	0.243864	2.7317	2.28313	0.16667
Krtap19-9b	ENSMUSG00000057174	0	0	0	0.069742	0.226977	0	0	0.363637	0.183052	0	0	0	0	0	0	0	0	0	0	0.144719	0	0	0	0	0	0	0	0	0	0	0	0.397966	0.52144	0.206852	1.48027	0.385738	1.68115	0	0	0	0	0	0	0	0	0	1.168	0	0	0	0	0	0	0	0	0	0	0	0	0	0	0	0	0	0	0	0	0	0	0	0	0	0	0	0	0	0	0	0	0	0	0	0	0.728212	0	0	0	0	0	0	0	0	0	0	0	0	0	0	0
Ccdc189	ENSMUSG00000057176	10.8366	4.408	5.93937	2.30216	3.51882	16.3653	31.3232	5.16877	3.31518	6.22078	6.74322	3.83544	4.41444	4.43216	14.234	9.4072	4.56943	16.7065	23.7722	42.8473	68.5897	9.55702	6.36006	21.9101	13.9849	3.70058	4.09857	26.8239	20.8392	7.28718	7.84756	32.8183	23.7835	32.8977	5.7792	5.29442	5.30282	5.05924	4.66023	6.62826	7.97837	16.8524	7.70475	6.64538	5.29193	12.4136	11.9998	7.36193	3.0305	21.1327	12.4835	7.72309	3.11014	25.1166	6.69856	14.3395	3.79818	13.3672	8.36867	11.5353	16.2953	10.6912	14.7932	8.12779	10.3751	14.3049	20.2541	31.3377	0	17.4293	15.9477	15.2929	16.0813	13.8559	45.5868	7.75242	8.35818	9.71199	10.0452	9.9503	35.5709	32.2378	32.0016	17.5512	3.78775	6.03545	16.5278	22.5996	5.61601	20.6927	11.7253	64.5594	8.19524	7.29267	15.5884	9.30729	21.0678	17.9805	8.1644
Gsk3a	ENSMUSG00000057177	3.8281	6.51071	6.21907	0.347582	1.95926	0.43893	0.869712	3.13287	2.42069	6.98892	8.16402	6.95657	0.69225	2.53904	26.4947	9.97401	0	7.70233	13.1717	0.555033	0.71253	0.766035	4.77813	3.13504	8.95617	2.81712	4.10454	3.42881	1.43088	5.49218	5.62273	1.73605	3.78026	1.70912	1.50036	1.02188	1.87628	72.4962	40.581	107.95	116.339	1.61754	0.982973	3.81595	3.41386	1.51652	0.929386	2.15604	0.586512	3.648	1.22936	3.66252	0.409587	4.7064	7.81004	3.18045	4.23906	2.1891	1.99085	3.45504	1.29303	3.12441	4.51323	1.86633	3.53072	0.342249	0.813213	4.72522	0.101837	1.10172	3.78343	3.08735	2.84789	1.1884	7.01599	1.59125	3.01735	3.69842	4.22561	1.44329	2.02004	8.20181	5.91095	2.18865	1.77041	0.877624	7.29254	6.16461	3.28839	1.77768	4.01154	2.05951	2.65312	2.79665	5.72297	3.39321	8.1238	9.03345	1.00531
Olfr747	ENSMUSG00000057179	2.06009	0.499804	0.560393	0.092726	0.225411	0.318524	0	0.326014	0.101955	1.54951	0.830982	0.173762	0.140081	0	0.790557	0	0	0.06959	1.45684	0.010571	0.079582	0.724598	0	0	0.170009	0.101185	0.319813	0.447802	0	0.1075	0	4.31389	0.697933	2.65141	2.40919	2.87176	1.93204	0	0	0	0.029277	0.342518	0.066914	0	0	2.50339	0.661093	0.042497	0	0	0	0.023711	0.06066	0	0	0.224242	0.205405	0.088056	0.038752	0.211294	0	0	0.543435	0	0.173937	0.168219	0.248408	4.54184	0.024626	0.462424	1.30856	0.323293	0.238899	12.3488	2.06006	0.491658	2.04467	1.8388	1.40709	1.38563	0	0.492965	1.49388	1.85771	0.325286	0.96493	5.12388	0.358476	0	3.13475	1.8294	0.023468	5.248	1.90055	1.06247	0.626485	1.77773	1.72032	0.529187
5730455P16Rik	ENSMUSG00000057181	17.9307	22.6142	19.6148	1.75426	7.79508	0.741712	25.8848	7.35207	6.78001	28.9805	23.7096	4.37298	8.15514	26.4322	36.2005	42.3791	11.7662	10.4351	8.75919	6.48768	4.49916	9.49726	4.14966	20.5061	23.1012	12.9062	15.3422	15.1287	16.2258	16.037	15.7083	22.4179	26.2256	19.9245	19.7836	21.4232	21.7138	5.05009	2.17209	15.6286	14.4617	17.8885	0.347158	6.47769	8.77918	9.25305	6.99197	8.7151	3.34197	5.54507	2.56132	8.14106	6.03659	13.2536	7.08852	9.52392	14.8058	23.5	19.3903	19.2643	19.0365	3.98579	10.5731	13.1247	25.1079	9.04287	6.66404	4.29886	1.59561	12.6898	22.5908	28.3806	27.6084	9.51751	53.7124	21.1117	25.6635	25.3636	25.2455	19.3584	20.297	27.2533	31.0309	13.1351	9.7145	1.80846	23.0714	22.5524	19.1058	18.6325	30.3773	8.72814	26.5973	24.0049	30.516	8.81634	19.8103	26.3177	11.6745
Scn3a	ENSMUSG00000057182	1.18195	0.906151	0.415678	0.26998	0.297703	1.25627	0.57912	0.387832	0.45835	0.630106	1.2575	0.365535	0.091597	2.19141	1.70657	0	1.01886	1.39395	2.19645	0.92091	0.836764	1.27489	0.276639	0.250411	0.275537	0.478845	0.893351	2.24312	0.5841	1.40437	1.23584	1.30417	1.17088	1.06787	1.33142	1.76687	1.40962	0.014481	0.01723	0.453817	1.22051	0.803347	0.189701	0.047384	0.105943	1.77681	1.26145	0.129309	0.040685	1.01003	0.141798	0.118378	0.117482	0.123119	0.007454	1.70776	0.399257	5.0287	1.36568	2.4591	2.42808	0.166027	0.52679	1.33987	4.01307	0.354511	0.991206	1.38343	0.118184	2.69921	2.42728	13.6674	6.93466	6.41419	68.7116	5.29359	8.307	10.1467	0.952199	0.961807	3.5957	3.11945	1.9293	1.12788	1.12119	6.17465	3.77107	0.490326	1.84321	0.94554	8.52402	2.36103	2.67552	1.51155	3.86297	1.35525	1.50944	2.1223	0.626748
AB124611	ENSMUSG00000057191	11.8522	12.0525	13.7794	2.3325	9.5082	0	0	12.9707	10.6009	6.5766	8.0458	1.97201	2.15628	7.81955	4.09276	3.92301	17.8018	4.62107	10.4093	2.92993	2.62333	6.91639	22.0541	6.73352	10.9972	9.1889	15.0735	2.33503	2.24406	15.235	11.8124	3.83919	4.45089	4.5283	8.88969	11.0616	8.59246	8.40611	5.45616	3.36042	2.89245	4.45948	0	0.70586	0.568025	3.88084	0.951804	0.769782	0.155822	0	0	0.915864	0.536214	2.75201	0	2.84114	3.11408	4.91742	2.74986	5.12062	10.2983	0	0	2.37175	7.36073	1.00687	0.799224	9.5606	0.240519	16.2973	11.766	6.53492	9.89356	2.3442	0	8.2368	17.2144	8.20639	15.4815	13.2545	23.2803	16.0467	14.8092	9.11204	11.1626	11.7084	15.607	9.33591	39.7327	0.553533	3.53407	10.937	5.75812	8.25769	10.9188	13.5905	6.8975	5.14663	10.3437
Slc44a2	ENSMUSG00000057193	83.4602	4.98065	3.17116	9.7443	40.6879	25.748	23.5725	40.2716	40.8348	3.14879	4.65766	24.0579	35.7513	4.89138	2.99832	8.57522	42.8068	52.8271	53.893	19.046	8.80143	125.481	73.0269	4.64503	6.0344	57.4268	84.5326	38.6892	26.4663	133.927	123.323	6.9004	8.44823	7.16414	80.7461	87.3928	77.0855	14.4223	6.75082	89.2591	83.5861	9.54001	3.39773	5.44597	18.5093	15.5483	20.2623	17.9718	12.4084	7.63471	25.2885	15.2945	22.663	33.258	14.0282	16.6388	9.30782	57.009	62.8678	77.193	71.8567	5.84834	22.501	53.6739	107.102	6.39662	8.20477	2.94976	6.40038	77.275	84.2161	100.55	114.716	30.3026	4.10609	70.7892	97.9156	105.688	3.67963	4.16611	10.1694	8.0181	5.34462	93.0699	38.5339	13.0228	69.8794	73.2213	38.914	44.6228	27.9893	9.84111	89.2915	71.9403	143.61	86.3421	24.1872	7.90774	57.6544
Ceacam13	ENSMUSG00000057195	0.434677	0	0	0	0	0	0	0	0	0	1.79299	0	0	1.60209	0	0	0	0	0	0	0	0	0	0	0	0.100145	0.454436	0	0.65997	0	0	1.05383	0	0.770646	1.19854	1.80997	1.07165	0	0	0	0	0	0	0	0	0.527051	1.84849	0	0	0	0	0	0	0	8.40108	0	0	0.136637	0	0	0	0	0	0	0.369613	0	0	0	0	0	0	0.289344	0.194407	3.58434	0	0.615819	1.61387	0.414982	0.395579	0	1.34156	1.72118	1.82192	0	0	3.06108	5.99015	0.425058	0	0	24.3935	0	1.52077	0.865602	1.01907	1.49357	0	1.09963	0
Vmn1r234	ENSMUSG00000057203	0.172288	0.016723	0.058164	0.041492	0.074083	0	0	0.073292	0.176983	0.344373	0.383409	0.050263	0.090028	0	0.006495	0	0	0	0	0.033888	2.60127	0.277297	0	0	0	0.052587	0.015071	0.06617	0.379275	0.062807	0.009886	0.245898	0.002976	0.362415	0.597384	0.822228	0.984091	0.0032	0	0	0	0.018717	0.003415	0	0.006982	0.003965	0.263434	0	0.006272	0	0	0	0	0	0	0.00969	0	0.022864	0	0	0.001361	0	0.00136	0	0	0	0.115888	0	0.004661	0	0.082965	0.075975	0	1.63727	4.81494	0.12137	0.448963	0.192736	0.128959	0.153574	0.008128	0.359269	0	0	0.01071	0.14079	0.171603	0	0	0.002721	0.015352	0	0.238906	0.111814	0	0.134492	0.047444	0.112611	0.006362
Olfr1028	ENSMUSG00000057207	0.771083	0.003616	0.121265	0	0.064972	0.028601	0	0.08449	0.038758	0.419586	0.37244	0	0.050798	0	0.661603	0.017536	0.181317	1.53479	1.14791	0.351797	0	0.822677	0	0	0	0.110172	0.264449	0.030828	0	0	0	0.351066	0.140092	0.360981	0.245368	0.904907	1.00419	0	0	0	0	0	0	0	0.008137	1.49496	0.281687	0	0	0	0	0	0	0.01075	0.002093	0	1.70336	0.090429	0	0.029025	0	0.093279	0.118455	0	0.491287	0.034363	0.159542	0	0.032456	0.318266	0.654405	0.227566	0.526933	18.0468	21.1633	1.68122	4.78614	1.94873	0.836997	1.00132	9.16333	1.9671	2.40124	0.144442	0.198597	5.77809	7.52982	1.40566	1.60109	0.563554	0	0.961282	0.980202	1.39169	1.13187	0.936116	2.16209	2.18814	0.201998
Platr28	ENSMUSG00000057215	0.15198	1.68363	0.369189	0.102144	0.124522	0.9406	0	0	0.043427	0	0.176494	0	0	0	1.20595	0	0	0	0.814016	0	3.41867	0	0	0	0	0	0	0	0	0	0	0.296022	0	0.36713	0	0.413165	0	0	0	0	0	7.18044	0	0	0.024072	1.42739	0.232746	0	0	0	0	0	0	0	0	0	1.33776	0	0	0	0.12464	0	0	0	0.211025	0	0	0	0	0	0.847113	0.458015	0.102637	4.22111	0	0.412212	1.38537	0.250696	1.33088	1.16295	0.356113	0.313208	1.98201	0	1.07997	4.70711	0.374758	0.321789	2.46827	0.417735	0	0.261364	0.533412	0.320828	0.429264	0.128586	0.766926	1.61797	0
Gm10807	ENSMUSG00000057216	0.945134	7.74411	3.63381	1.99186	1.79006	6.83567	3.36081	2.23763	1.7161	8.36882	16.1958	0.362155	1.38924	1.72843	10.384	1.31825	0	1.21503	3.46785	0.936552	11.4825	2.1036	0.064503	1.0999	1.62487	2.65449	3.71886	25.2395	12.2747	2.03674	0.152554	8.75048	3.74292	4.20981	11.8242	11.5493	13.0395	0	0	0	0	0.049648	6.13841	0.031549	0.112472	2.7384	4.96808	0.126651	0.011086	0	0.03447	0.08864	0.167547	0.019252	0.022866	1.70265	0.080666	0.231565	0.14566	0.639162	0.630802	0.526246	0.177401	0.097057	1.25077	0.510004	0.721217	2.02284	0	1.46318	2.08486	2.52855	0.943174	30.5913	2.49804	6.77246	14.2315	3.69207	1.10881	1.78822	16.5931	9.30679	6.87204	1.54848	0.171295	3.84487	6.81359	6.53361	5.35687	1.02667	6.22991	1.55135	2.79913	2.28286	3.53809	2.52134	5.46706	9.15582	0.742466
Armc7	ENSMUSG00000057219	9.58443	14.6429	12.4695	1.9498	5.07413	2.25362	0	5.11001	3.97168	7.2966	6.93598	2.95978	3.11111	22.3772	21.4983	18.9114	0	9.92022	9.45578	4.54791	0.139687	7.57162	13.5519	12.9967	14.2257	5.27262	4.90835	11.4167	3.95603	8.40723	8.0782	14.0581	16.9066	11.1193	5.88446	9.15962	6.47836	3.79728	2.08299	8.70449	9.493	0	4.8286	7.85621	5.4744	6.05707	9.23897	7.03354	2.63395	16.4551	5.81918	8.80387	4.44616	1.12737	0.031531	17.1801	10.0388	15.266	9.76778	12.8697	20.4633	4.89434	16.4041	9.14661	13.6784	1.90286	0.636922	9.02095	0.202646	6.05034	15.5916	19.0919	19.5687	4.22895	0	14.2988	13.6207	14.7755	4.6027	9.94675	11.8475	21.011	13.52	16.2489	9.65153	8.2856	11.6606	26.7909	35.8947	3.3796	0	4.08963	11.7905	13.0619	19.5746	12.3106	18.1874	9.29405	6.78109
Gm6578	ENSMUSG00000057223	1.53996	0.488478	0.335558	0.134929	0.59431	0.222514	0.525264	0.199507	0.325872	1.46314	1.76156	0.493527	1.24924	3.9256	0.944057	0.457399	4.93372	0.843449	2.32285	1.12087	1.21405	2.88131	2.04338	2.98616	1.79431	0.420396	0.481423	2.35644	0.194231	0.763963	1.15076	2.67034	7.53521	3.04736	1.31558	1.43133	1.55058	0.315293	0.91103	0.604656	0.645386	1.74806	1.02436	1.7445	3.1455	2.88604	1.91467	0.914629	1.3707	1.96069	1.00424	1.81842	2.12171	1.73226	1.78215	2.16711	2.03049	1.95153	0.99531	1.01278	1.29059	0.77431	1.28996	1.11427	0.856685	2.3079	2.46091	2.47254	0.290597	1.50605	1.00695	1.65095	0.749446	2.743	12.2113	0.966789	1.72962	1.70139	2.87663	2.55476	2.18495	2.2637	2.99811	1.68135	1.41988	2.24633	1.82625	2.03746	0.879801	0.401519	0	1.46695	1.4008	2.21184	2.17908	3.77071	2.44661	2.01701	0.325232
Aadat	ENSMUSG00000057228	0	0.455604	0	0.103957	0.028408	2.2045	0	0.073341	0.052921	0.924745	0	0	0	0	0	0	0	0.295717	0.160096	1.72022	5.21675	0.514002	0	0	0	0.226274	0.646334	1.55608	0.894698	0.113593	0	0.370722	0.179438	0.130238	0.33908	1.16268	0.245557	7.8975	4.01845	0.380119	0.437828	46.3149	30.9387	0.132832	0.070208	0.135673	0	0.053278	0	0	0	0.158924	0	0	0	0	0	1.58364	0.217866	0.182681	0.170803	0	0.188755	0.059649	0.16142	0	0	0	0	0.088882	0.624281	0.169446	0.681303	0	19.4055	0.245734	0.206183	0.086969	0	0	0	0	0.321564	0	2.15299	0	0.619611	0.325703	0	0	0	2.52464	0.060919	0.089994	0.114675	0	0	0.156537	0.040303
Dmac2	ENSMUSG00000057229	31.0414	24.6904	29.2806	4.46169	12.0785	23.3834	51.8451	12.6262	13.9694	45.1129	27.442	13.176	19.6916	47.9095	61.8816	141.571	8.68372	13.4744	16.5429	32.587	4.62185	13.9725	22.2332	46.911	64.5543	21.8579	27.5017	60.872	33.084	22.515	25.7823	41.8617	66.297	49.3804	20.472	33.4803	13.1728	9.12268	6.27802	29.2462	22.4186	22.2066	57.0666	24.6341	16.4528	49.4285	32.3594	13.4588	8.16663	78.7647	71.6556	28.1419	22.8954	96.4835	57.0253	66.0563	67.1603	22.445	17.6484	23.1709	14.9429	27.7578	53.7816	13.9477	26.0675	38.6644	19.6113	68.1013	71.9684	29.1747	30.835	20.8247	47.1808	1.54168	0.349186	15.4237	20.3437	39.1724	23.9802	12.1714	92.6209	40.4534	31.8415	23.9534	14.4712	35.1351	19.7147	16.7016	89.1977	42.0868	31.0109	33.96	28.4851	25.6756	23.276	21.0692	29.5513	14.2734	17.8041
Aak1	ENSMUSG00000057230	8.1909	13.1353	26.9129	0.129724	0.866993	4.82071	0.501429	3.07985	0.602383	25.7992	21.6627	1.62801	1.05838	3.3873	7.65022	3.86062	5.55116	1.00759	1.25722	4.56641	2.09251	0.22269	1.79874	5.9851	1.99039	2.59333	8.46094	0.705196	3.18429	1.50389	4.23249	2.80838	1.4305	7.79561	4.03983	1.09167	1.10445	0.979636	0.054364	11.5583	12.4399	1.1757	2.65426	0.714948	0.120916	0.922725	0.24637	0.239071	0.145675	0.176761	0.319911	0.564134	0.367571	1.27717	2.17592	0.914059	0.983163	3.12053	1.99958	1.92084	7.55696	1.08462	1.65758	1.78084	1.47992	0.323727	1.30507	4.70484	0.25592	6.28161	1.83845	6.12439	3.08696	11.0538	7.87114	6.11202	7.57962	4.83115	7.09955	1.67137	2.40143	10.2153	10.9139	0.816576	1.03046	1.4352	11.265	0.495251	9.8877	2.06078	9.63293	0.712712	11.4761	1.27194	1.93743	1.69673	4.34703	10.5694	0.729508
Mettl15	ENSMUSG00000057234	10.1806	34.9538	22.8694	1.44138	7.78036	0	0.171718	4.26125	8.42334	31.4172	24.2159	4.53051	2.95144	45.8065	8.79557	14.8824	0	5.93774	2.77503	14.4597	4.49652	30.1761	14.2923	13.7447	14.9015	3.04697	6.38416	2.65379	2.35406	21.3025	23.4394	8.85847	13.8262	10.5421	6.9805	15.4699	9.7774	4.2971	2.16792	7.44108	6.58941	20.4018	10.4715	3.82563	4.63054	16.4221	4.22695	6.81295	2.32757	15.6271	4.97791	10.2828	4.65343	4.79224	33.9039	7.85668	26.7404	15.6952	13.9892	12.6452	12.7748	16.4503	24.6191	10.7321	17.8199	32.9876	43.0322	21.0099	0	13.6643	29.3651	15.3257	18.0151	15.7401	17.0794	18.5573	16.8107	13.7319	49.8466	49.4868	10.6726	28.0088	32.6458	15.3252	16.3473	13.6225	13.38	11.962	6.24939	9.21547	0.066299	27.3724	25.3888	19.8909	37.1847	20.7894	22.7464	36.5593	8.47804
Rbbp4	ENSMUSG00000057236	190.788	166.118	174.034	38.9008	85.5258	52.3535	75.1884	94.5435	88.9968	113.78	112.656	78.5163	70.6849	258.977	98.51	113.767	123.245	137.275	153.761	80.5776	62.4037	239.011	133.261	255.192	255.109	85.4465	84.7206	67.7975	50.4374	166.956	166.258	231.833	229.335	202.964	134.965	119.859	103.14	144.405	129.622	179.638	166.972	163.22	123.482	144.823	191.201	180.824	112.93	237.333	126.278	176.309	116.195	222.094	117.012	257.817	280.161	180.856	216.47	356.612	329.575	250.49	243.133	158.69	250.743	250.471	328.438	219.553	273.15	151.756	247.722	194.541	279.579	272.258	223.455	137.518	209.541	175.126	242.765	271.975	221.325	169.168	214.887	226.031	238.099	232.703	138.552	130.412	197.241	212.576	101.786	182.8	119.688	124.133	256.854	238.363	258.956	211.679	264.673	284.308	118.484
Ms4a13	ENSMUSG00000057240	0	0	0.400885	0	0.065615	0	0	0	0	0	0	0	0	0	0	0	0	0	0	0	6.19931	0	0	0	0	0.104038	0	0.442008	0	0.131755	0	0	0	0	0.588958	0	0	0	0	0	0	0	0	0	0	0	0.176156	0	0	0	0	0	0	0	0	0	0	0	0	0	0	0	0	0	0	0	0	0	0	0	0	0.154523	0	0	0	0	0.139253	0	0	0	0	0	0	0	0	0	0	0	0	0	3.91694	4.87523	0.362091	0	0	0	0	0	0
Gm6139	ENSMUSG00000057244	17.4219	12.7134	18.5294	11.0859	17.812	36.0105	48.6226	16.2423	14.1214	25.9944	22.087	28.4694	21.421	1.1035	8.99435	4.31651	3.56286	9.23841	7.989	7.20267	12.107	2.42117	9.58349	18.9912	21.3899	19.2241	22.0499	44.7808	55.563	26.7343	30.5395	29.5103	27.8277	38.8997	29.0161	31.8888	32.2223	39.0937	47.3498	36.9495	43.0549	4.46126	62.2216	5.20637	86.8353	26.5718	69.0614	8.2037	81.5375	27.5001	103.363	29.6188	79.1969	62.2286	44.6466	48.857	44.909	25.3003	29.4029	24.6522	32.3735	48.8421	49.3952	36.6439	21.7349	4.62621	7.05504	65.4093	53.2496	5.51608	17.028	30.9649	25.0404	50.3319	20.8795	15.3629	17.9275	13.8596	3.63681	3.10754	13.4764	14.1364	17.2808	3.19135	2.41958	4.10935	10.7632	14.0349	26.0181	13.059	38.406	4.87278	11.8854	12.1518	7.11702	1.44245	25.0485	22.8644	2.97395
BC051142	ENSMUSG00000057246	3.70676	206.257	170.413	0.166831	0.749947	1.16697	0	0.716303	0.396505	148.199	153.604	0.827922	0.320153	169.786	173.74	299.172	38.4849	1.50963	2.5433	2.07795	12.5454	5.69084	0	20.2658	25.1116	0.97882	1.37434	15.8497	5.92864	1.30405	0.480179	2.21832	2.95289	3.83019	1.70229	5.17279	2.67991	0.232121	0.06751	0.390753	0.142817	5.42442	0.529024	0.25314	0	9.56685	4.41398	0.389901	0.053468	0	0.075164	0.74002	0.252881	0	0	4.85531	1.35835	0.25444	0.358205	1.19229	0.475508	0	0	0.205931	1.64063	4.30983	0	0	0.440072	2.76725	2.08212	1.3979	1.13717	48.3677	0	2.87588	4.43166	3.11306	107.91	184.171	17.2763	53.267	84.0483	4.02864	1.53957	8.58532	15.6457	6.68231	0	1.85543	0.238981	0.148907	3.19416	3.74087	2.36779	3.826	54.6374	122.674	1.20197
Gm10020	ENSMUSG00000057262	281.022	155.494	190.817	27.1298	98.8412	219.098	201.22	88.2388	75.4305	288.295	223.788	173.751	107.634	411.835	134.512	269.836	456.73	168.326	228.682	567.36	737.292	371.027	396.903	212.327	208.218	140.072	162.24	222.034	215.247	213.252	225.87	196.336	207.55	218.003	194.762	217.798	188.567	200.938	235.9	312.683	294.959	722.192	367.376	706.763	383.827	551.486	318.512	446.228	418.791	874.609	466.413	498.909	297.885	403.935	452.447	388.865	463.593	203.41	226	218.421	255.897	361.916	500.419	184.354	264.183	760.306	712.687	267.42	205.84	373.691	363.622	207.26	186.39	147.335	85.6358	135.119	187.073	229.883	382.941	423.139	321.389	209.801	284.433	336.925	209.554	200.258	223.742	295.667	256.334	417.106	389.612	595.464	213.907	196.436	261.231	378.249	411.128	394.603	166.816
Bbof1	ENSMUSG00000057265	4.52332	12.8447	12.9485	0.47754	1.2926	3.5519	0.144392	0.783018	1.32611	9.14126	17.0127	1.30846	0.959203	27.516	29.9381	31.0784	0	3.62613	6.12104	22.0683	17.3642	7.22248	1.57708	15.7915	21.0455	1.64159	2.8768	15.3161	10.8747	2.62807	2.44333	17.2491	18.1918	13.3161	3.71772	2.9111	2.52783	0.642953	0.543351	1.90394	1.33754	2.60101	0	0.478553	0.396661	7.77064	1.65749	0.52334	0.356219	0	0	1.01303	0.634741	1.78147	0.434024	0.441388	2.97263	2.22861	2.03012	2.32529	2.84573	0.584092	1.01579	2.04616	3.40713	1.67564	6.40954	2.02188	2.46084	5.63413	5.80769	4.1124	4.56981	5.10455	0	3.61023	7.44231	6.42151	15.0668	13.631	13.0882	13.369	12.4293	4.66436	3.98285	11.5623	14.5736	6.55262	9.23919	6.45134	14.6658	11.8763	6.31728	6.70178	5.11135	3.54477	13.1215	13.983	2.294
Olfr1501	ENSMUSG00000057270	1.07335	0	0.282574	0.048878	0.075693	0.125073	0	0.183987	0.127652	1.85863	2.50152	0.25315	0.28017	0.011106	3.5334	0	0	0.035641	2.61645	0	1.03386	0	0	0.005921	0.039585	0.157464	0.172403	0	0	0.405099	0	2.21872	1.01418	0.721291	2.6237	1.67069	1.01624	0	0	0	0	0.053884	0.15363	0	0.025464	2.10098	0.990947	0.049554	0.017688	0	0	0.0203	0.039812	0	0.01638	0.197554	1.13698	0.189539	0.164752	0.629322	0	2.31633	0	0.042943	0.426016	0.363204	2.16104	0	0	0	0.46595	1.29077	0.576388	0.121774	0.183961	1.29064	1.68639	3.32387	1.32665	0.585122	7.20359	4.07937	1.87765	0.228713	0	5.98181	12.0763	2.40973	0	1.3033	16.183	1.88136	0.442505	2.31164	1.15826	0.752829	2.30301	2.31554	0.916
Snrpg	ENSMUSG00000057278	140.052	168.01	206.076	13.9807	58.3531	64.8597	63.4324	48.1418	33.8911	455.994	365.528	192.151	97.8494	272.959	207.833	333.952	308.07	104.246	142.112	233.435	256.219	277.886	304.343	207.986	160.537	50.7726	47.8417	71.424	67.2699	84.5405	102.196	352.93	396.571	390.31	207.133	196.329	136.112	119.504	160.593	142.439	124.274	387.211	293.701	495.029	561.577	299.864	395.352	176.254	457.092	466.154	551.139	352.95	426.752	318.608	278.913	237.723	282.57	119.876	137.077	119.015	106.149	239.679	222.821	104.379	112.878	592.628	453.512	173.317	123.282	256.099	147.076	127.245	103.555	180.55	20.5953	62.8048	99.5168	112.038	439.495	504.983	170.781	129.406	208.031	210.445	93.9712	78.0676	96.6091	126.315	230.327	302.92	192.902	199.125	131.469	135.777	101.029	154.246	308.551	276.151	79.3737
Musk	ENSMUSG00000057280	0	0.273613	0.123174	0.075769	0.182364	0.371195	0	0.059735	0.072011	0.50765	0	0	0	0	0.335806	0.13087	0	0	0.127116	7.89577	1.09867	0.675373	0	5.66927	15.7995	0.284656	0.295278	2.20542	1.33726	0.321173	0.257496	2.20956	1.7539	6.33756	0.615614	0.150357	0.606971	0	0	5.74133	5.83026	0.113475	0	0.083609	0.049562	0.155491	0	0.074034	0	0	0	0	0.033857	0	0	0.075889	0	0	0.120645	0.889995	0	0	0	0.065556	0	0	0	0	0	0.155521	0.060399	0	0	2.33333	0	0.598531	0.201735	0.999552	0.300622	0.870796	0	0.217551	0	0.369057	0	1.10641	0.338797	0	0	0	0	0.285949	1.04553	0.586904	0	0	0.414434	0.289833	0.471602
St6galnac2	ENSMUSG00000057286	6.37663	0.262928	1.34046	1.14151	2.0175	4.07314	6.28192	0.863308	2.45517	3.65737	0.726907	1.42401	1.31749	0	5.78815	6.00432	0	2.72471	2.14991	5.80506	0	4.43186	4.80319	12.2169	10.2792	3.73318	3.31192	6.80267	14.3732	10.9344	7.38091	20.7248	17.9228	17.8794	3.29672	6.20221	7.12229	0.346084	0.110483	3.56756	4.94482	17.2211	5.36639	0.19492	0.663243	10.1227	10.0149	0.474384	0.135632	8.07334	4.97736	1.28598	0.725226	13.5369	1.83815	19.9047	17.7026	4.05091	2.17011	4.36336	5.58426	11.8862	16.0382	1.30375	5.45842	3.55688	3.66384	4.77524	18.7084	3.07376	6.16729	4.26747	4.80321	1.4864	0	5.30458	12.4408	6.46404	0.65282	0.73353	12.6084	6.22262	3.53929	1.52862	3.18539	4.72408	6.04304	2.64789	0	6.2507	33.1917	10.715	10.7858	12.7251	11.8975	7.87584	10.7053	4.155	2.74268
Gm15732	ENSMUSG00000057290	1.39629	0.027913	0.884994	0.076871	0.514194	0	0	0.748278	0.235303	5.88508	1.69863	0.193866	1.06954	0	0	0	0	1.77937	1.57683	0.024948	0	2.0262	0.022807	0	1.28597	0.398685	1.19163	3.41851	0	1.23408	0.263508	0	0	0.796376	1.73007	0	0	0.055699	0.004193	0.012131	0.05825	3.79718	0.105268	0.052781	0.246372	2.0156	0.431823	0.096902	0.009916	0.041927	0	0	0.118225	0	0.016664	0	0	0.26608	0	0.494713	0.337705	0	0	0.025173	0.24772	0	0.147265	0	0	3.08652	1.51957	1.43422	0.425779	0	0	3.47678	3.48023	1.91074	1.07811	4.22651	8.12077	2.13837	4.06843	0	0	0	3.51804	0	11.9877	0	31.8079	0.231564	6.07013	1.82698	0.733637	0.508321	2.50565	2.40892	0.457357
Arhgap24	ENSMUSG00000057315	22.1354	3.20542	1.81032	1.8435	11.601	6.10734	2.14779	10.6405	13.56	0.595008	0.680575	5.02624	5.61491	10.4028	7.81584	0	3.56746	26.4599	9.59686	6.51394	4.48876	16.1438	7.80156	2.13243	3.50736	17.4225	22.8433	9.62874	15.4513	42.8008	44.8947	0.711692	0.381443	0.50905	40.205	46.9286	36.1179	1.86012	0.889188	28.3916	30.5399	2.13131	0.873181	1.72346	2.6958	6.54551	3.16042	2.9182	1.00094	0.277534	0.07624	4.32549	3.18061	0.055983	0.198646	0.244093	0.07227	15.8499	15.7135	13.5381	20.1182	0	0.101352	12.3231	18.3266	3.17681	1.75897	0.470819	2.86483	17.9971	24.3598	22.3955	25.8974	1.97512	178.846	22.5594	40.115	26.8595	3.74264	1.5225	20.4287	6.28185	4.35313	26.9996	4.69855	6.28508	35.2827	18.9329	0	1.99685	6.00908	5.44743	40.5976	33.1116	55.2134	33.9729	6.58438	6.03118	14.3204
Usp17ld	ENSMUSG00000057321	0.340105	3.29459	0.734896	0.085787	0.523666	5.18846	0	0.419209	0.068267	1.07558	2.82232	0	0.35705	0	0	0	0	1.1729	0.485857	0.449194	0.202055	0	0	0	0	0.613145	1.71649	32.8171	4.70191	0.406986	0.122476	3.12154	1.89301	1.2243	2.867	2.53145	1.68556	0	0	0	0	0	0	0	0.028452	1.31764	1.02901	0	0	0	0	0	0	0	1.28929	0.333166	0	0	0.037669	0	0	0	0	0.047629	0	0	1.35184	0	0.326128	0.459273	0.182194	0.2229	0.309031	0	20.8183	1.07629	2.66891	0.841263	0	2.42294	8.13694	1.30817	2.75319	0	0	1.9577	2.47828	0.833338	0	1.08986	0	1.89034	1.61393	0.938365	0.392018	0	0.236185	0.550035	0
Rpl38	ENSMUSG00000057322	314.226	66.9692	63.3603	32.8287	69.2353	143.63	131.032	66.3152	58.2226	371.008	329.559	668.184	295.806	252.926	271.336	297.129	417.201	206.374	274.045	435.07	840.981	383.978	545.254	154.373	114.702	83.8578	133.485	113.248	130.44	110.248	115.309	510	433.493	542.482	445.191	540.134	385.805	516.971	807.688	691.084	685.952	642.622	695.572	712.285	1021.62	461.095	832.565	280.056	871.89	801.365	1248.17	461.403	915.428	446.62	300.306	326.575	357.214	119.194	136.516	115.766	144.406	401.994	261.977	125.802	145.919	611.513	500.807	314.271	138.834	350.805	219.524	130.972	165.037	295.628	188.659	63.0164	112.34	143.092	326.464	261.026	66.3032	88.915	95.4338	427.954	220.02	111.532	130.8	134.253	571.077	569.509	239.874	287.921	193.073	221.425	120.536	208.839	267.611	205.674	197.874
Bcl2	ENSMUSG00000057329	26.9771	0.89081	1.17474	2.98149	7.39985	4.19184	2.83035	12.0681	9.3349	2.98851	3.62452	9.59479	5.34301	0.009965	12.1193	0.015704	0.108087	13.6799	14.8226	2.70431	1.98674	14.1415	20.1635	3.02876	3.93087	17.7078	21.6951	0.107699	0.87842	33.5359	21.309	5.90902	6.25257	4.45314	20.7115	21.0644	16.3088	0.669828	0.409319	11.8838	15.3469	2.30635	1.57139	1.05453	3.22658	3.73799	3.71644	1.5365	1.0197	0.980582	0	1.4227	1.44681	0.128342	0.173539	1.89112	1.12929	25.0995	13.8494	20.5192	33.1201	0.058394	0.053946	11.3269	34.4009	0.433634	1.49116	0.301332	0.306919	31.1197	41.5709	40.5104	37.8554	55.0425	0.189821	30.1941	42.1417	42.0847	1.19618	0.948585	3.61005	2.64743	2.26576	15.2304	10.0044	7.14342	11.5193	15.1535	0.806331	2.78063	16.8449	1.69063	17.8087	17.9807	24.8153	14.764	6.04344	3.94481	12.0738
Cep170	ENSMUSG00000057335	17.8183	44.814	51.315	3.8417	17.7583	4.67759	2.42514	15.72	14.7085	37.5429	23.6699	11.6131	7.42573	12.9339	33.3512	17.7756	11.7077	16.0391	13.0206	20.9687	9.24062	7.693	53.9135	36.3655	37.2258	15.4318	17.378	50.9404	26.5546	25.0044	32.3241	15.0402	17.9157	24.482	23.5751	25.4036	14.3699	7.51628	1.41691	35.9243	36.8776	3.81266	5.69137	3.40132	8.62021	5.39149	7.02999	4.55469	2.24727	3.09504	1.55869	4.18159	5.89463	13.0699	21.5785	14.0791	21.201	38.34	37.6204	44.7454	53.1806	6.88631	10.5941	26.5653	49.8332	6.09574	10.0222	31.2176	0.659851	30.5879	22.0951	74.4551	48.3482	39.3099	12.6249	47.5376	51.2499	33.7697	28.6236	17.3848	34.7384	38.2914	62.4865	19.742	5.31381	7.36294	22.6007	17.0072	9.91449	11.3177	44.6471	7.21294	35.8784	29.8442	27.9555	5.12433	50.5158	54.5358	10.5744
Chst3	ENSMUSG00000057337	4.2944	1.32887	0.324922	1.34205	5.4956	0	0	5.32563	5.89529	1.01609	1.35077	3.67733	2.46474	0.03238	0.550786	0	8.0748	2.00676	2.53365	0.967436	0.022418	1.41772	9.94397	0.238267	0.538482	5.88258	6.7002	1.05664	0.342263	19.8875	15.2215	0.386853	0.517047	0.175298	12.3497	7.29298	10.3576	0.467347	0.088736	7.95706	8.27414	0.645806	0	0.302461	0.371577	0.264869	0.702831	0.175873	0.221903	0	0	0.175578	0.433769	0	0	0.589194	0.041719	2.6606	1.12143	3.74077	3.09887	0.019663	0	1.16447	2.7767	0.510901	1.03107	0.98056	0.499515	3.03792	1.72447	8.14448	4.25779	0.95482	2.6419	4.51153	6.32947	3.2841	0.129755	0.248682	3.16188	0.372632	0.719629	1.94361	1.16905	0.292264	5.63869	2.84739	0	0.343398	0.216758	0	5.70147	5.8349	6.18999	5.9446	0.858423	0.647299	2.02248
Sphk2	ENSMUSG00000057342	14.8988	9.57798	14.0639	2.83164	14.5799	11.763	6.62417	12.682	9.97521	15.2822	16.3003	11.2341	14.9724	14.9165	7.65533	30.2578	0.038614	11.1582	5.5444	1.90273	2.39129	2.07624	6.08723	31.7904	32.3058	10.0822	12.3751	19.4516	24.1157	21.5123	23.5429	33.9611	28.1811	31.6795	18.0357	21.9935	20.9511	11.5333	1.55352	29.572	32.3801	12.4781	11.4643	4.89629	14.5492	12.9461	10.4301	16.2495	9.73386	7.47663	17.9905	9.76923	11.7433	13.1516	15.9885	7.14817	15.4279	26.3248	15.7652	28.6735	24.8956	14.9844	18.4943	17.6467	31.0263	0	0.338692	1.94347	20.8249	5.90067	29.3835	31.1506	30.9423	1.87655	0	13.2087	19.5561	15.1258	3.20619	1.53414	11.232	12.1292	12.2319	10.1244	6.51367	8.714	18.699	37.1172	2.16773	11.8166	0	15.0098	13.3024	13.9776	14.6519	6.77741	15.6676	8.92798	4.88618
Apol9a	ENSMUSG00000057346	1.37185	0.065739	0.205817	0.295367	0.361787	0.01496	0	0.440532	0.198026	1.45291	1.46346	0.249169	0.421953	0.02276	3.30173	0	7.71868	3.26299	2.57601	1.54117	0.03225	0.782716	0.495302	0.012504	0.072868	0.973505	0.433876	2.81384	1.5657	0.369903	0.018854	1.58332	0.370623	0.924484	2.28377	1.99862	1.60106	0.009773	0	0	0.181959	1.07011	1.50117	0	0.042186	5.75747	1.87429	0.12862	0.011957	0	0	0.010666	0.01239	0	0	0.436752	0	0.024475	0.076046	0.16278	0.108012	0	0	0.167241	0.334212	0	0.440034	0	0.071415	0.185065	0.931763	0.637972	0.199473	14.2328	46.3881	1.36824	3.55032	2.92218	2.46132	0.314869	0	1.9734	2.15285	2.2638	1.9044	3.32553	2.79806	0.892217	0	2.18937	0	0.109024	2.48943	1.31452	1.15434	1.25843	4.75204	5.21255	0.259664
Olfr948	ENSMUSG00000057349	0.078325	0	0.555702	0.054336	0.166141	4.01527	0	0.211609	0.088123	1.39971	2.65808	0.593277	0.402276	0	0	0	0	0.036059	0.319394	0	0	0	0	0.020513	0.156973	0.200066	0.2552	0	0	0.495994	0	2.1021	2.54945	1.67822	5.86592	3.99521	1.89158	0	0	0	0	0	0	0	0	0.165934	1.85963	0	0	0	0	0.010876	0	0	0	1.85081	0	0.093895	0	0	0	0	0	0	0.041844	0	0	0	0	0	0.101564	0.118126	0	0	0	0.15563	0.0473	0.432463	0.849485	0.123823	0	0.59629	0.582864	0	0	0.097371	0	0.106591	0	0	0	0	0.477106	0.16026	0.145469	0.20838	0	0.45608	0.083703
Gm17494	ENSMUSG00000057359	253.422	239.193	222.359	0.039273	123.887	0	0.023829	136.073	140.788	1.29266	1.19784	0.043211	0.308249	437.273	2.13048	290.125	476.862	133.14	179.423	281.46	303.928	536.06	457.123	548.007	520.2	0.299133	158.025	0.660949	207.313	272.231	343.97	0.829689	0.493568	0.375078	0.23551	0.627568	1.0973	186.805	224.299	303.435	285.455	707.995	528.256	730.991	764.7	635.892	520.727	685.01	889.225	972.205	681.952	682.856	589.683	664.257	748.53	448.315	639.612	391.18	362.673	290.813	297.208	627.193	622.599	295.713	346.935	1036.69	874.678	394.704	356.513	396.026	330.921	251.018	250.249	218.284	0.183653	159.485	220.545	292.042	462.939	572.124	8.22083	369.286	326.408	383.295	297.823	199.884	242.23	276.018	0.070322	536.189	0.965983	603.078	320.057	283.819	300.961	481.525	410.482	372.51	140.945
Uxs1	ENSMUSG00000057363	8.01059	10.6858	8.5539	1.02466	4.14542	1.15048	0	4.94969	3.74113	8.50649	13.7209	2.98261	2.97761	10.8838	10.6715	24.9275	0	7.16103	7.33064	5.51313	7.47227	22.8352	1.88518	15.6762	19.4957	5.36486	4.93228	1.67882	1.39077	8.15114	9.33588	18.57	18.5702	17.2914	7.21612	9.71102	9.02185	6.5317	5.7394	17.3221	17.1931	10.1745	4.72727	5.92972	5.79648	6.48527	5.38584	6.10514	4.70718	5.10366	4.39117	7.35103	4.67309	17.8362	18.4318	7.31272	12.5351	11.2781	10.5768	12.1305	6.88173	7.5369	31.3673	9.58605	16.8003	13.0422	13.8717	0.419747	1.33951	9.90181	10.8666	11.1661	10.1989	5.82971	0.521386	10.0688	15.1515	13.4824	10.026	11.6118	20.2978	18.9599	21.3872	11.117	14.7619	4.53666	14.2746	13.0458	7.63953	6.13456	1.41424	11.9343	16.4749	11.1647	11.7397	9.3137	17.7818	12.07	5.49538
Birc2	ENSMUSG00000057367	50.9305	56.2645	91.8441	6.13607	23.2934	22.4936	7.9294	19.7304	20.0167	60.6425	56.1211	16.1941	15.655	75.0028	54.4907	143.844	21.8862	50.2497	34.1454	68.7623	47.5593	92.7815	76.229	53.9727	66.9985	26.3394	35.2746	51.7746	59.7954	55.2853	59.1582	42.9886	51.3871	39.3496	49.8062	44.7042	31.3351	16.5569	10.4631	32.5119	29.6513	13.4845	10.5856	5.84269	13.157	10.0226	18.0336	14.7776	5.68054	10.0782	21.1011	10.1841	11.6563	35.2854	61.6431	35.9291	81.4436	67.5229	56.2785	57.0384	86.8283	73.5888	95.6265	51.3887	86.3253	31.7977	97.822	73.1129	138.183	91.26	83.5776	95.7442	101.449	2.29504	0.627024	59.6082	71.3216	75.0363	136.803	116.961	112.229	136.92	159.297	88.8811	40.2798	22.5758	61.8951	62.4269	11.9862	78.0741	132.859	110.398	104.549	95.2405	119.572	41.4444	84.6195	102.537	35.7904
Gm8724	ENSMUSG00000057370	4.38908	2.16225	1.15625	0.487089	0.438189	0.718068	0.120595	0.496096	0.114732	1.13201	2.48476	0.828702	0.734429	3.40454	6.18205	5.48904	5.12948	3.09571	5.25395	4.32883	4.73005	4.52277	2.26845	0.287517	0.516902	0.729652	0.149348	0.543743	0.433274	0.421965	1.2235	1.54915	0.801388	1.99877	4.40079	0.701529	1.13664	0.83052	1.25846	1.28415	1.02322	14.1892	1.09905	2.85695	1.80331	4.80026	3.85137	2.24214	2.02808	4.78598	1.76483	4.15449	0.965624	5.99165	2.49612	3.57137	3.39738	2.64071	1.50779	1.83037	2.81169	4.71573	3.19628	2.90889	1.75252	3.38554	4.44637	9.9176	4.05463	2.00782	2.51797	3.20111	3.58154	6.06662	7.37033	3.04048	8.70426	4.64003	8.29519	2.48734	11.5346	6.47251	3.3412	4.26436	1.65721	8.42462	7.72613	5.8374	17.0826	8.10748	6.71091	3.2252	4.78241	5.26797	4.01221	2.62783	4.86066	7.61828	1.21042
Yipf1	ENSMUSG00000057375	41.2389	7.12664	8.60812	5.08082	20.1816	16.6395	22.0628	19.7438	20.8771	5.02445	8.87793	18.9072	16.4247	49.4166	5.84449	0	98.2912	19.5222	34.6646	7.77779	8.72002	74.3239	98.1957	68.1873	67.9331	22.7321	26.8055	31.003	54.466	40.3698	40.995	47.3211	57.7464	55.4251	22.554	37.5071	35.7385	17.0814	15.5145	34.4584	35.531	43.199	33.5261	33.0956	28.5745	42.6213	13.4833	22.1667	11.8351	20.1808	8.60922	31.2135	18.681	22.6142	23.698	8.19907	24.8336	40.1375	37.5033	34.9101	34.3821	23.5219	31.2579	31.851	34.7821	33.812	25.5576	12.0265	1.39376	45.1573	53.1458	43.0702	41.8545	5.53244	97.8029	21.192	42.1722	44.1428	37.0804	19.0498	20.577	48.7488	33.2908	37.4538	63.2802	39.1222	53.7453	80.4501	2.14161	11.8591	0	42.2075	54.3235	52.2569	64.0022	64.6552	40.3371	22.814	22.1324
Ryr3	ENSMUSG00000057378	5.81196	1.25106	1.17999	0.711243	0.772637	3.45848	2.35346	0.820529	0.361281	5.22307	2.65792	0.413373	0.288136	0.379325	10.0502	0.468295	0.446349	4.1526	6.6962	5.37241	3.53628	4.03076	5.03244	0.481374	1.38648	0.085896	0.34787	10.2942	7.08021	1.00803	0.149502	3.52786	3.97441	4.06493	5.4478	3.96954	4.00426	0.010695	0.014063	1.38594	1.86133	7.29287	3.04481	0.11996	0.169747	12.6041	6.51237	0.640814	0.068867	0.001836	0.036543	0.170563	0.043269	0.051063	0.178629	0.357695	0.425902	0.448734	0.489002	1.13194	0.144089	0.003287	1.0374	0.191351	0.873175	3.13363	3.004	0.663616	0.983586	0.388131	3.14787	3.10373	0.793919	10.087	77.1825	5.68503	10.1452	11.1396	4.69275	2.24339	8.40624	6.13326	4.20303	4.66849	1.33581	11.5774	11.0455	1.18253	6.76047	8.10394	5.82855	8.2789	5.55728	6.08795	4.99852	4.85051	8.29504	11.0718	2.06982
Tas2r123	ENSMUSG00000057381	0.082212	0.035518	0	0	0.048817	0	0	0	0	0	0	0	0	0.187051	0	0	0	0	0	0	0	0	0	0	0	0	0	0	0	0.120138	0	0.40776	0.434707	0	0	0	0	0	0	0	0	0	0	0	0	0.474012	0.048604	0.054612	0	0	0	0	0	0	0	0	0	0.042533	0	0	0	0	0	0	0	0.093538	0	0	0	0	0	0.025148	0.165637	0.232773	0	0.04439	0.486313	0.597288	0.442384	0.447341	0	0	0.044456	0	0	0	0	0	0	0	0	0	0.669061	0.135661	0	0.101461	0.466655	0.41397	0
Mrpl18	ENSMUSG00000057388	124.769	129.759	122.334	11.5068	43.7338	36.4014	84.1304	35.6953	35.8917	151.002	131.241	56.2336	35.1682	228.029	89.7709	81.408	96.359	102.325	181.569	97.6787	53.9457	256.911	238.88	69.355	69.668	35.2794	36.6801	41.1754	39.0309	59.3489	73.2828	88.6348	103.044	95.4943	59.4106	88.9993	67.7546	96.2917	102.731	69.6839	66.7276	412.958	222.944	505.791	207.077	284.507	130.94	252.975	109.21	484.08	172.977	330.925	139.562	334.48	256.196	222.981	243.481	215.519	191.5	170.375	191.863	349.881	267.748	184.454	192.948	358.345	275.303	219.99	184.805	266.597	169.894	132.045	163.277	142.515	75.4772	102.785	158.611	164.17	337.211	330.936	223.958	275.811	287.381	213.832	148.018	161.633	251.476	299.315	69.5957	138.512	79.363	129.686	156.721	141.132	216.127	351.781	236.979	217.738	84.2228
Zfp759	ENSMUSG00000057396	1.74854	2.62416	6.12145	0.407305	1.2682	3.75899	0	1.09606	1.64575	1.01393	0.263428	0.64348	1.04333	0.150547	0	0	0	1.57918	2.02968	0	0	0.830878	0	2.09429	3.82278	0.985799	1.52794	0	10.3435	4.07192	3.77465	1.73897	1.34931	1.95969	2.73297	2.81328	1.6025	0.610573	0.245613	2.76557	2.07051	0	0.913357	0.447759	0.638509	0.43702	0.18854	0.734653	0.615395	0	0	0.646014	1.14936	1.85279	0.182203	0.676258	0.168683	2.70655	1.85887	2.62255	1.91396	0.107636	4.57251	1.29905	3.97871	3.33301	3.97847	1.90131	6.18086	1.86259	4.30087	3.18058	3.73877	1.84684	0	2.70553	4.06451	1.78765	7.59587	6.35872	0.624816	9.74209	9.25532	2.25926	2.8612	2.41383	1.53809	6.2774	0	4.59759	0	0.473394	3.68718	2.94187	3.55205	2.14509	4.89394	3.81752	1.80207
Ces1c	ENSMUSG00000057400	0.096056	0	0.243359	0	0	2.55601	0	0.06271	0	0.818942	0	0	0	12.3773	0	1.21255	0	0.279326	0.197804	1.16741	0	0.052366	0	4.31206	0.33935	0	0.187423	0.755087	0	0.100832	0	0	0	0	0	0	0	1.8103	0.224904	0	0	0	0	0	0	0	0	0	0	0	0	0	0	0	0	0	0	0	0.030855	0.096489	0	0	0	0	0.223371	0	0	0.468613	0	0	0.214957	0.195112	0.039738	4.54033	0	1.1366	1.01365	0.26854	0.164995	0.342732	0	0.562983	1.2141	0.249145	0	1.10498	1.90249	0.423964	0	0.116922	0.741828	0.36843	0.635429	0.240738	0.678117	0.248008	0.074898	0.475276	0
Cldn34b2	ENSMUSG00000057402	0	0	0.791305	0.09427	0.105975	0	0	0	0.190626	1.77173	0	0	0	0	0	0	0	0	0	0	0	0	0	2.01847	0	0	0	0	6.20077	0.33421	0	0	0.970415	0.548392	0.335636	0.896849	0.659165	0	0	0	0	0	0	0	0	0	0.240918	0	0	0	0	0	0	0	0	0	0	0	0	0	0	0	0	0	0	0	0	0	0	0	0	0	0.18021	0	0	0	0	0.252048	0	0	0	0	0	0.659825	0	0	0	0	0	0	0	0	0	0	0	0	0	0	0
Nsd2	ENSMUSG00000057406	15.6137	39.3747	54.3883	3.89398	10.4586	10.1887	2.67973	10.9687	8.33829	25.733	36.926	7.14461	5.75499	8.31258	36.2101	34.7137	19.4612	15.9822	21.8996	18.2637	6.86962	17.3088	46.1116	25.7257	28.0829	11.5914	17.2004	13.1339	23.4096	20.2681	19.0052	35.1428	17.8111	24.6955	11.5581	16.072	8.89045	34.0631	8.17665	53.2225	41.9962	17.6866	13.5051	6.4561	12.8408	17.4036	19.2732	5.64226	9.63531	4.60101	15.4081	5.25427	11.9781	21.1709	63.7145	22.1469	29.2889	13.4422	9.96953	11.6019	12.2272	7.2105	18.0173	10.6601	18.6105	9.32013	22.0943	28.4043	43.1502	18.7373	17.7583	21.3487	14.2206	76.2131	30.8817	20.4497	27.3226	18.3635	35.3886	50.6365	75.1912	39.6875	41.6776	13.8043	9.81199	23.5831	26.2532	21.9142	37.4868	13.6645	104.941	14.4928	14.5781	19.0904	22.7031	11.4259	46.0418	39.5504	6.32787
Zfp53	ENSMUSG00000057409	9.25203	0.686898	2.90054	0.826833	3.91996	4.95272	26.1854	6.09743	5.19298	3.46753	2.40159	3.95831	4.6399	11.325	9.34963	0.998749	13.4981	10.1191	9.59719	24.5544	0.352836	17.4044	4.33259	6.87498	14.893	5.97977	6.28134	17.5344	22.6943	16.2891	16.8772	7.7164	5.64434	6.5955	9.48897	12.371	6.64459	2.4182	1.07142	5.15884	4.79674	5.7252	11.1231	0.837839	3.81044	9.1719	7.5964	1.91433	1.79875	6.60168	3.14708	3.77671	2.87658	15.8097	8.77676	11.3867	6.76045	18.3635	15.0295	13.0119	22.1317	10.3236	11.7778	11.1197	19.7039	3.16065	6.39132	20.3762	6.0013	12.4112	25.8446	20.1571	25.3132	67.6822	0	22.6202	33.0602	19.3221	5.93213	5.31639	41.8257	21.7493	17.0752	11.9991	10.5124	15.5464	72.7139	20.3218	0	15.0482	3.63891	17.3283	20.9925	14.8512	27.8734	16.9569	13.7737	14.756	5.64701
Fam173a	ENSMUSG00000057411	48.814	10.2775	13.6964	5.24625	16.2972	11.0631	13.4053	18.1474	18.0663	21.583	18.4805	23.9095	28.0295	68.9515	25.1356	40.5341	22.646	33.9507	45.7593	6.52968	0	38.2235	48.2444	70.1139	80.9348	26.9352	24.3512	26.716	7.0689	54.5377	43.7779	104.244	100.19	88.5059	45.396	55.1825	30.0456	29.3466	34.7334	44.1992	50.1888	38.3052	32.5039	38.7243	24.5989	38.8285	15.7931	23.751	13.988	56.7924	36.466	30.9429	22.5575	23.3556	22.6068	50.6882	28.7451	38.5899	35.1003	23.3023	41.7232	21.4604	22.4382	19.8079	54.333	7.90839	3.81137	20.223	10.5515	46.3729	56.5757	49.5976	50.3314	50.9696	61.9054	38.2087	45.1558	54.9679	8.3484	10.1412	20.8663	35.1386	24.3043	37.4748	53.958	34.2342	48.783	73.8819	2.17223	51.6899	79.8749	46.5255	56.3743	37.5942	68.2575	91.7293	50.146	18.7298	28.0892
Dcpp3	ENSMUSG00000057417	0.729774	0.75934	0.125932	0	0.149821	0.769261	0	0	0.116036	1.02108	0	0	0	0	0	0	0	0	0.890553	3.43273	0	0.865498	0.751035	4.16078	9.06379	0	0	2.92644	0.345594	0	0	3.32377	6.83666	5.86738	0.832694	1.45992	0	0	0	0	0	1.48759	0	0	0	0.942884	0.346229	0	0	0	0	0	0	0	0	2.27524	0.338399	0.038682	0	0.390729	0	0	0	0	1.12596	0.155013	0	0	0	0	0.843657	0.141417	0.378624	0	0	0.455377	1.30251	1.34396	0	0	3.75264	1.2709	0	0	0	0.748871	1.58543	0	6.17491	0	0	0.700626	1.64471	1.51062	0.20173	1.55627	1.54894	0.799713	0
Las1l	ENSMUSG00000057421	46.9925	100.18	117.025	5.24112	21.418	31.3653	70.002	15.7215	15.0229	52.1963	75.5604	15.4377	15.3315	184.567	244.374	125.268	4.28199	40.9339	31.4825	25.0818	54.5669	32.0188	34.9095	122.512	120.983	23.9576	21.2997	103.982	69.0501	30.8425	31.1188	57.1084	34.0264	45.3066	36.7248	37.0393	26.85	29.4528	16.4369	40.9272	39.1218	63.4922	47.7306	85.2293	47.7421	68.1987	46.3487	79.2521	27.8088	54.4212	60.9613	60.9142	31.6619	95.5368	163.365	128.193	147.332	72.8779	65.0925	72.4785	72.1779	163.606	172.067	65.705	103.278	72.504	63.3644	98.0446	137.952	50.7335	61.5514	80.2783	91.8472	137.466	131.162	57.4757	75.459	85.1666	136.866	94.5558	201.25	224.007	176.325	53.0454	24.499	31.8174	86.32	82.133	76.4874	153.083	133.532	133.834	74.7933	60.4584	90.9541	63.1906	85.1714	69.3383	29.1553
Olfr934	ENSMUSG00000057424	1.13158	1.12939	0.057762	0.028569	0.026491	0	0	0.21169	0.140633	0.249821	0.301386	0.097744	0.478454	0	0	2.97608	0.31917	0.042162	1.79092	0.005348	0	0.105391	0	0	0	0	0.054169	0	0	0.06515	0	0.332025	0.318191	0.172671	1.31852	2.93773	0.569428	0.059101	0	0	0	0.010276	0	0	0.011247	0.913861	0.620126	0	0	0	0	0.036606	0	0	0	0	0	0	0.101082	0	0	0	0	0.009717	0.301577	0	3.25093	0	0	0.223612	0.281953	0.566026	0.14681	0	0	0.386928	1.4063	1.29752	0.242858	0.917769	0	0.652952	0.464068	1.78	0	0.115451	3.1873	0	2.25423	2.66706	0	0	1.77231	0.91539	0.321314	0.053393	0.480692	2.35913	1.11323
Ugt2b37	ENSMUSG00000057425	0.981261	0	0	0.055427	0.072869	0.79386	0	0.065979	0.056567	0.445243	1.70163	0	0.054721	3.49401	0.815753	0	0	1.32864	2.01021	0.510635	0.38223	1.77708	0.847813	0.054963	0.270245	0	0.097068	0	2.22489	0.095651	0	0.539305	0.65556	0.082104	0	0.782359	0.374467	0.252354	0	0	0	7.14497	0	0	0.036397	3.81798	0	0.157461	0	0	0	0.077562	0	0	0	0.278773	0	0.061343	0.027418	0.37302	0.101546	0	0	0	0.320784	1.88554	0	0	3.43243	0.313565	0.695571	0.604162	0.237246	3.52659	17.2289	1.4677	3.38152	2.47502	1.79953	0.636651	1.99901	2.86704	2.16206	0.976277	2.94006	5.21332	6.03164	1.48071	0	0.149896	0	0	1.72479	1.25319	1.45201	2.1292	2.11426	3.57946	0.657194
Kir3dl2	ENSMUSG00000057439	0	0	0.065906	0	0	0	0	0	0	0.691957	0.508548	0	0.100618	1.73612	0	0	0	0.084325	0.24338	0	0	0.252108	0	0	0	0	0.184695	0.281247	0	0	0	0	0.174189	0	0	0	0.440375	0	0	0	0	0.34859	0	0	0	0.600376	0.299847	0	0	0	0	0	0	0	0	0	0.241656	0	0.046941	0.104563	0	0	0	0	0.087748	0	0	0	0	0	0	0.128537	0.029038	4.85523	0	0.228515	0.888307	0.066742	0.121621	0.316783	1.04268	0.350924	0	1.08111	0	1.56878	0.258446	0.193069	0	0	0	0	0.312975	0.361414	0.15942	0.133196	0	0	0
Mpp7	ENSMUSG00000057440	9.29814	21.0781	13.8527	1.45099	2.87981	9.08223	21.9928	4.91922	3.35659	23.1476	20.1768	3.11646	0.694084	27.5005	32.0429	11.4479	4.47779	7.52074	9.00086	35.0655	30.4247	24.0608	20.7475	6.42373	5.28815	5.11598	7.09488	8.79202	5.49543	7.69329	3.49207	10.2189	6.73832	10.6019	4.44201	8.01026	5.90788	3.86535	2.18308	13.3643	12.1948	15.5956	20.5803	9.26129	3.46315	12.4914	7.57732	2.35284	2.17755	10.9179	11.3703	2.29671	2.79595	4.74885	14.5714	22.366	12.5941	11.3086	6.05746	7.49112	7.01765	17.1754	18.1285	5.70263	14.4964	10.4318	13.6079	14.4991	30.0159	24.6316	17.0885	20.5469	13.1279	68.0829	49.595	21.0993	27.2026	18.6331	27.9874	50.2761	37.3363	25.4011	26.2833	21.0834	5.63701	6.01379	28.1507	21.9469	1.99545	20.4176	37.4659	16.1618	29.3893	19.3657	15.5112	7.76238	29.5121	27.0366	3.97032
Olfr138	ENSMUSG00000057443	2.12722	0.121134	0.17966	0.014113	0.269317	0.132703	0	0.182614	0.097539	1.88797	2.4024	0.443971	0.141459	1.28285	0.434367	0	0	1.13601	4.47985	0	0	0.095488	0	0	0.15365	0.179107	0.162954	0.02526	0.997337	0.286861	0.02174	1.71037	1.71506	1.19907	3.55785	3.45568	2.76125	0	0	0	0.058956	0.024506	0.655223	0	0.025188	1.02458	0.375629	0	0	0	0	0	0	0	0	0.110843	0	0.056124	0	0.252888	0.390367	0	0	0.066186	1.14505	0	0	0	0	0	0.439758	0.752824	0.321992	0.873969	0	1.95679	7.17844	0.254021	0.39313	5.99531	3.7771	3.59253	5.09366	2.24297	0.168299	6.46804	8.8923	1.73906	11.0943	0.917918	0.473864	0	7.40599	3.50788	1.27837	1.81603	1.29903	6.22979	0.466117
Olfr915	ENSMUSG00000057444	0.120125	0	0.062293	0	0.069218	0	0	0	0	0	0	0	0	0	0	0	0	0	0.116057	0	0	0	0	0	0	0.103571	0.197844	0	0	0	0.130418	0	0	0.16932	0.261787	0.359096	0.990194	0	0	0	0	0	0	0	0	0	0	0	0	0	0	0	0	0.032481	0	0	0	0	0	0	0	0	0	0	0	0	0	0	0	0	0	0	0	0	0	0.271737	0	0.012496	0.156873	0.133297	0	0	0	0	0	0	0	0	0	0	0	0	0.212586	0	0	0	0	0	0
Cts8	ENSMUSG00000057446	1.05519	0.827987	0.181796	0	0	0	0	0.103804	0.207575	0.312472	0.904512	0	0	0	9.13279	0.501369	0	0.141846	2.56965	2.13792	5.74622	5.57678	0	0	0	0.230172	0.243849	0.078903	0	0.341812	0	1.08469	0	0.290237	0.944114	1.59569	0.944312	0	0	0	0	1.6176	0	0.020227	0.023489	7.80943	0.459973	0.097273	0	0	0	0.046558	0	0	0	0	0.335896	0.13059	0.087828	0.220775	0.048451	0	0	0.052957	0.755308	3.05116	1.1206	1.17524	6.84153	0.274579	1.25252	1.001	0.261457	0	0	2.05539	4.87665	4.10142	2.99457	1.74128	4.91245	2.78878	4.04175	4.14002	0.141676	6.98123	10.4981	1.11608	0	3.85749	0	0	3.82192	3.30417	2.42371	1.42326	3.70707	6.09437	0.419276
Olfr1205	ENSMUSG00000057447	1.19912	0.744761	0.338516	0.110945	0.0692	0	1.23502	0.275678	0.141203	1.06807	1.81721	0.454438	0.4665	0.094201	0.118813	0	1.32582	0.249748	4.4543	0.11943	1.171	0.195397	0	0.094468	0.056125	0.051778	0.430428	1.41317	0.080047	0.161229	0.014728	2.30148	1.78635	1.54774	2.63199	3.51734	5.17523	0	0	0	0	0.178648	0.895576	0.008158	0.020395	0.678667	2.05771	0.026609	0.016693	0	0	0.008006	0.008652	0.014487	0.093319	0.336309	0	0.29034	0.079163	0.036749	0.082206	0	0	0.02563	0.197488	0.017795	0.159377	1.13176	5.57734	0.07115	0.334094	1.06564	0.242214	0.03165	0.225511	1.00479	4.64682	0.384138	0.442673	0.140203	0.576378	1.07021	0.472767	0.181123	0	6.91695	3.07492	0.196817	1.42611	0.217123	0	0.060531	1.24215	2.20262	0.85259	1.17526	3.46964	4.53058	0.079832
Lypd3	ENSMUSG00000057454	0.133893	0.892913	0.708104	0.048219	0.058727	0	0	0.151565	0.102909	1.4599	0	0	0.214037	1.35844	1.80962	0	0	0	0.810196	2.30237	0.223375	0	0	1.04733	0.980869	0.337726	0.366689	1.83848	5.01748	0.073724	0.220886	0.616955	0.693565	0.56889	1.03089	0.847288	0.488358	0.064479	0.033674	105.605	119.451	0	0	0	0	0	0.228267	0	0	0	0	0	0	0	0	0	0	0	0	0	0	0	0	0	0.187223	0	0	0	0	0	0.060098	0.238579	0	0	0	0.078894	0.801824	0.267882	0.126798	0.485457	6.64715	0.957997	0.62356	0.9296	0	0	0	0	0	0.454556	0	0	0.470297	0.404742	0.298848	0.117756	0.2766	1.0229	0.094932
Rit2	ENSMUSG00000057455	2.67713	2.70569	0.966125	0.217182	0.181549	5.36389	0	0.148406	0.227706	3.63357	0.856211	0.287154	0.105421	3.54595	15.7775	0.103465	0	1.1156	2.38934	1.88256	7.2092	3.95085	0	0.058665	2.85825	0.290877	0.068436	3.11641	1.81487	0	0.155387	0.823401	1.16509	0.856028	1.61197	2.81544	2.15461	0	0	0.823114	0.375268	0.793933	0.942809	0	0.029322	5.74473	2.12922	0.032689	0	0	0	0.397704	0.063721	0.034927	0	1.12112	0.030637	0.333232	0.088233	0.392726	0.279922	0	0	0.095594	1.0367	1.62636	2.01623	0	1.10202	0.480279	1.434	3.49308	1.11416	0.170081	38.2463	4.41658	4.81639	4.28427	1.65679	1.87805	0.875457	3.15742	0.886196	1.20389	1.86274	7.92054	11.2389	0.469384	0	3.67528	21.6568	6.69797	2.81047	1.16163	2.93883	1.84307	2.65391	3.94216	0.930461
Phex	ENSMUSG00000057457	0.969616	1.20177	0.748181	0.045369	0.13587	1.85223	0	0.271878	0.278272	0.857467	1.10585	0.134138	0.280384	0.671185	0.014822	1.80872	0	0.940484	1.53372	0.882134	1.66712	1.87358	0	0.052902	0.002933	0.738995	0.807598	3.19892	5.63966	3.64401	2.72044	0.921807	0.256479	0.729024	2.03706	2.25495	1.66802	0.061629	0.010387	4.73142	5.93947	0.19801	0	0.013134	0.040721	2.06368	1.10496	0.019618	0.057481	0	0	0.098076	0.016146	0.138759	0	5.74604	0.007255	0.333643	0.254979	0.762329	0.089897	0.010288	0.472806	0.180177	0.662978	1.3193	1.49229	3.69989	0	0.711281	0.79792	1.19627	0.680597	2.85308	2.78953	2.85968	5.42038	3.17277	2.78258	2.13039	1.87137	3.83924	3.33129	1.95976	0.0645	5.1362	4.50532	2.48949	0.1816	1.30166	0.811923	2.28807	4.56661	3.51204	1.65811	0.743419	1.40442	2.96896	0.21954
Olfr591	ENSMUSG00000057461	1.12761	1.91953	0.927779	0.293186	0.180338	0	0	0.16681	0.355024	1.90458	1.29394	0.321934	0.186745	0	0	0	0.763885	0	1.41163	0.258107	6.10096	0.606511	0.044875	0	0.016268	0.156193	0.276861	0	0	0.232929	0.064478	2.2092	1.55695	1.12026	1.72134	1.60331	1.80424	0	0	0	0	1.18917	0	0	0.022225	0.231182	0.157369	0.056853	0.020007	0	0	0.009431	0	2.03236	0	0.029047	0	0.076448	0.009093	0.079511	0.697837	0	0	0.100498	0.401983	0	1.3616	0.640268	0	0.392252	1.47843	0.623161	0.452376	0	0	1.56631	3.21331	0.605554	1.94547	2.12841	0	1.39378	0.367671	1.93293	0	2.32161	2.9919	1.59667	20.7713	3.84738	0	0.173951	1.95912	1.85345	0.520649	0.940814	3.16669	4.41895	0.437674
Olfr1415	ENSMUSG00000057464	0.108165	0.149854	0.019192	0.009439	0.207672	0	0	0.08886	0.296962	0.867246	1.2973	0.055915	0.1714	0	0	0.078071	0	0.091795	0.354731	0.094887	0	0.125282	0	0.155188	0.073671	0.03338	0	0	0.339787	0.168198	0.002559	0.645776	0.819422	0.121547	1.30156	0.87392	1.26664	0	0	0	0	0.464111	0	0	0	0.368367	0.828047	0	0	0	0	0	0.092205	0	0	0.2017	0.0197	0.011347	0.061129	0.053632	0	0	0	0.008262	0.038572	0.086783	0	8.18989	0	0.02256	0.105879	0.143582	0.186275	0	2.91338	0.735891	0.439481	0.293239	0.130308	0.16009	0	0.867045	0.225065	0.143041	0	0.145785	1.87694	0.066752	0	2.96526	0	0.172287	0.266944	0.235114	0	0.017017	0.841135	0.538185	0.138177
Saa2	ENSMUSG00000057465	0.291546	0.143964	0.431897	0.209322	0.079567	0	0	0.358915	0.244371	0.034176	0.320518	0	0.070777	0	0.007066	1.16089	0	0.121194	0.180651	1.72112	1.85248	0.037826	0.029481	0.043039	0.647343	0.186139	0	0.042365	0	0.319799	0	0.148011	0.172816	0.320928	0.397909	0.698838	0.993935	0.033971	0	0.492579	0.384609	13.2371	3.31381	13.2362	5.10197	9.98457	4.68234	2.34327	2.35984	0	0.28395	1.948	1.22851	0	0	0	0	1.2245	0.362346	0.193416	0.065352	0	0	0.358133	0.288825	0	0	1.13665	0	0.506314	0.62674	1.12641	0.360443	35.7658	1.55918	0.565865	3.40306	0.392921	1.35292	1.17802	0	0.406292	0.866099	0.694891	0	2.64183	0.276828	0.258001	0	0	0	0.837611	0.637735	0.403207	1.3741	0.364959	0.943922	1.29445	0.005436
E2f6	ENSMUSG00000057469	5.792	5.21627	1.49564	0.910673	3.53595	7.80408	11.2204	4.53721	3.39702	2.6114	6.04301	2.46501	3.35221	0	13.9498	13.9262	1.32336	4.71671	1.75981	11.3171	5.83738	3.60737	18.5633	16.4626	9.67889	9.69674	10.9191	12.4375	13.63	9.49092	7.42132	4.22727	5.0538	7.16639	6.90505	5.75613	6.2493	11.8173	2.3899	24.3113	22.6349	0	2.27729	0.773522	2.18433	3.28345	4.69138	1.34154	1.16116	0.029731	5.16645	2.43986	3.29649	1.69295	3.44503	2.98428	0.832324	3.79268	2.44369	2.81944	7.51642	2.31488	3.83471	3.54039	4.03261	2.7622	3.9649	8.33217	8.76589	3.42953	6.3395	3.76641	2.64773	9.46804	0	2.86462	8.40913	2.6473	2.35961	2.32551	13.5234	1.41253	2.1149	5.79957	0.617804	4.11738	5.20347	2.65748	20.5094	9.78254	0.085115	4.07026	11.7853	4.58327	10.9939	4.64166	3.29933	4.00167	1.82172
Fam136a	ENSMUSG00000057497	95.4903	87.4248	72.844	9.82539	39.601	16.0918	3.60899	32.2389	28.7072	56.1605	28.3137	31.2395	41.3661	115.852	22.1784	26.5487	51.7128	57.3717	42.1689	21.6358	12.1103	191.512	126.187	121.538	129.915	24.2669	26.7316	15.8324	19.0071	70.8362	87.2545	102.036	115.429	127.381	53.0505	75.7182	58.3471	34.3436	33.3575	52.8183	47.87	356.978	104.816	212.434	173.448	214.609	106.907	203.167	95.6364	284.336	165.13	221.063	92.5661	285.688	254.831	166.763	214.288	229.097	183.052	172.118	183.955	256.255	227.917	155.606	192.057	195.841	155.504	283.319	158.61	216.72	217.689	171.281	209.24	100.881	0	93.0465	131.477	137.389	116.736	119.484	289.782	229.235	244.949	170.749	131.094	205.403	219.537	251.218	189.389	129.202	47.6583	172.899	157.52	127.401	194.796	221.408	202.29	141.74	61.8426
Gm6177	ENSMUSG00000057499	9.84257	2.53759	2.23295	0.311237	0.7477	1.39216	2.77019	0.869828	0.682834	42.7214	49.2039	26.7047	13.9558	6.33921	5.82412	4.98862	7.60544	2.74264	3.82007	9.34721	9.36851	5.62324	4.7782	2.1221	1.45015	1.0309	1.39203	2.49828	2.61848	1.53469	1.6676	21.0711	19.8309	18.7351	22.9181	26.8584	21.8379	2.28731	2.49378	3.32038	3.26317	13.1433	25.9614	10.8263	31.2155	13.9873	32.5858	6.48679	29.3137	15.0984	38.3619	5.92769	27.3516	7.7418	4.06046	5.53985	8.75899	2.18507	2.1878	2.00149	3.03255	4.2925	4.80677	2.0994	2.60189	9.71948	9.0633	6.02234	3.58765	4.59542	3.87493	5.35317	3.55394	7.17155	4.1173	2.8559	5.43574	5.57113	9.95544	13.9255	2.3946	3.56303	3.09106	8.3716	2.52837	0.944233	3.44285	2.70387	7.74267	9.36399	5.87094	4.83523	5.49737	5.83547	2.52471	3.83872	9.10481	10.9539	4.02903
Olfr1459	ENSMUSG00000057503	0.785442	0.277665	0.208824	0.046687	0.123193	0.079889	0	0.265098	0.065943	0.680717	0.169178	0.043442	0.315426	0	0.029526	0.073291	0.059544	0.195784	1.02084	1.52324	0.141682	3.03788	5.2975	0.048177	0.042608	0.163673	0.102485	0.199578	0.509115	0.224712	0	1.12898	0.795151	0.408996	1.69725	0.668332	2.64091	0	0.005674	0	0.007276	5.14728	0.83464	0	0.01403	2.89804	2.28502	0.049656	0.007904	0	0	0.01555	0	0	0	0.120253	0.098255	0.040496	0.009412	0	0.018109	0.077337	0.012425	0.002631	0.191392	0	0	0.291594	0.053528	0	0.17896	0.120762	0.022358	2.1989	0.881574	1.45284	1.84208	0.69826	0.623764	0.135268	0.618803	0.341379	0.039615	0.22893	0.078669	0.225827	0.239462	1.60587	2.61646	2.25266	5.01408	0.203037	0.873166	1.09644	0.664497	0.0939	1.32076	3.55325	0.21987
Bloc1s2	ENSMUSG00000057506	52.0687	75.451	60.7773	7.58148	21.8819	24.2364	38.1506	23.4541	18.365	89.2017	65.4051	26.6966	18.7265	205.502	69.2612	127.729	0	27.8961	44.9586	66.4547	80.4393	73.3887	82.3635	98.9769	83.2619	20.5463	19.8505	42.3169	54.5678	31.3121	32.0751	121.14	127.5	114.066	33.0572	45.0728	26.1606	25.0587	28.3984	44.3687	42.8909	55.9285	51.353	72.3816	67.7406	63.1456	48.1697	52.4228	28.8434	52.1694	30.7884	69.8485	56.7833	61.6337	45.8431	47.9264	54.4388	74.1814	65.6848	53.4098	80.5683	75.3267	61.0171	53.5888	66.8425	95.8954	59.3539	31.6182	28.0798	73.6027	87.4386	74.8914	68.841	108.524	3.19039	43.1477	64.7073	77.8443	44.1514	39.9028	53.6705	88.8365	102.567	66.357	72.246	64.5491	80.2629	66.4556	50.3853	94.3993	83.073	76.1065	48.3132	50.619	94.8335	79.5019	99.6664	94.1094	29.5875
Vmn1r177	ENSMUSG00000057513	0	0.076536	0.085407	0.006985	0.00825	0	0	0.11346	0.044869	1.20326	0.200465	0.125074	0.018688	0	0	0	0	0	0	0	0	0	0	0	0	0.252886	0.329498	0	0	0.339083	0	1.96454	0.466835	0.336936	1.08466	0.701347	0.964821	0	0	0	0	0	0.651977	0	0	0.036324	0.032817	0	0	0	0	0	0	0	0	0	0	0.180411	0.006573	0	0	0	0	0	0.073	0	0	0	0	0	0	0	0.150216	0	0.11203	0.035871	0.747135	0.101684	0	0.278598	0	0	0	0.046605	0.036414	1.32748	0	0	0	0	0.097842	0	0.681404	0.517324	0	0	0	0.032227	0.014571
Spop	ENSMUSG00000057522	123.454	108.535	105.678	26.0829	67.6321	38.79	100.293	55.4738	60.9539	80.7762	76.9352	41.5329	47.752	69.2272	37.4687	43.3791	28.622	104.414	88.1558	6.47808	10.4038	64.0522	28.4599	65.1556	72.796	58.4437	57.7374	18.0183	30.6385	129.652	140.317	63.7687	92.1658	92.3121	94.8241	100.794	77.6057	49.0594	30.3992	70.1155	66.1283	21.8078	18.7473	34.7622	49.2594	32.103	27.1854	64.4248	29.2077	9.53981	16.5609	47.6915	34.896	5.27784	10.0768	24.5691	35.8202	92.4241	72.2343	116.778	82.9623	5.09464	25.9193	53.67	133.897	18.0084	19.1613	3.8118	71.0427	59.1315	70.483	134.89	155.727	5.06805	0	101.072	112.03	112.499	73.1245	52.0263	94.3545	223.248	197.783	68.354	117.812	26.836	150.587	155.292	3.84197	30.7705	13.7382	112.498	101.406	83.5191	166.738	102.057	130.195	154.289	68.1919
Ece1	ENSMUSG00000057530	51.1653	0.06299	1.80122	7.81598	27.9277	13.0043	27.9908	23.938	22.793	1.72288	2.2112	20.9702	39.1494	0.279109	0.610928	5.51122	13.068	34.4607	21.8991	6.80635	8.54331	14.1488	9.87137	0.097591	0.688556	38.6955	35.607	26.7264	22.6721	60.4983	70.1791	1.34354	1.30401	1.5093	110.252	80.2003	58.0216	16.8521	7.67553	59.6887	63.3544	0.147918	11.6411	11.4981	19.8492	14.2412	26.4335	14.4173	9.29254	2.13417	1.521	16.1957	30.5005	0.122705	0.984965	1.69753	0.196145	56.1817	37.9322	56.6412	60.0167	2.11066	1.49811	37.3427	81.8542	1.34652	1.85671	11.5702	6.3101	21.2062	64.2711	86.692	74.2998	37.0835	0	43.0201	65.075	56.6245	2.97084	1.38752	5.08058	7.11393	4.96838	40.5433	34.9714	30.1597	83.9365	78.0066	14.3707	6.2256	13.4836	31.0646	80.7956	76.3315	78.8722	46.5685	38.8248	4.77583	21.3739
Dtnbp1	ENSMUSG00000057531	7.60034	36.9067	33.8953	3.57946	11.0431	25.6871	48.1381	13.1955	9.67923	20.5416	13.9218	6.13342	3.86996	12.7538	49.2688	57.2752	0	10.4609	26.7032	40.9211	43.1933	7.90676	7.29964	81.7387	62.101	17.1678	22.6827	75.3595	93.702	16.6044	15.1863	31.902	34.4491	31.9008	9.82631	13.5315	8.18231	19.9942	20.1914	49.7073	47.3674	11.8203	7.28393	9.54972	13.8987	5.84292	7.91508	5.11832	4.20861	0.794132	0.685188	9.03395	11.3713	1.96268	0.14545	5.1876	8.26015	18.7409	12.3849	15.2894	16.0724	2.44524	2.35616	13.1137	13.6972	2.55875	3.05672	10.0419	0.126291	16.8188	18.1018	22.4439	13.0645	1.49133	33.9799	11.3471	10.6538	16.52	15.5813	2.12397	25.4499	25.4009	7.32463	9.56957	21.3126	9.93887	27.7961	10.0668	0	4.21328	0	3.93304	7.71229	11.0844	7.32692	4.14101	29.2149	25.871	4.41428
Elobl	ENSMUSG00000057534	0.725517	0.400538	0.036127	0.088347	0.758041	0	10.4121	0.051535	0	1.94231	0	0	0.89128	0	0	0	0	0.451539	0.276087	0.164655	0.013375	0.073195	0	0	0	0.161053	0.069691	2.03172	0	0.992698	0	3.47876	0.148558	1.98932	2.45873	3.50841	0.931145	0.36152	0	0	0	3.0067	0	0	0	0	1.25523	0	0	0.03287	0	0	0	0	0	0.526373	0	0.030861	0.030463	0	0.329854	0	0	0	0.294321	0	0	0.227271	27.2567	0	1.73618	0.390465	0.040194	0	0	1.05944	1.6773	0.075922	0.970344	0.073411	0	0.965931	2.14721	1.56275	0	3.1425	5.52542	3.16957	0	0.997865	0	7.67595	2.32385	3.5221	3.67888	0.687754	1.93716	1.02543	0.031769
Olfr310	ENSMUSG00000057540	0.02486	0	0.69438	0	0.124887	0	0	0.076487	0.008742	1.6388	1.08093	0	0.027459	0	0.030684	0.071091	0	0.066423	1.6659	0	0	0	0	0	0	0	0.171722	0	0	0	0	1.69778	0.341094	0.088324	1.97691	1.93077	0.377803	0	0	0	0	0.35179	0	0	0	0.681864	0.941176	0	0.0034	0	0	0	0	0	0	0	0	0.252312	0	0	0.027928	0	0	0.008113	0	0	0	0.043884	0	0	0	0	0.215507	0.213388	0.770327	0.708486	3.37117	1.0412	0.96187	0.179595	4.19699	0.771552	1.34159	0.563618	0.024203	4.44483	1.12829	0	0	0.636024	0	0	0.059503	0.397651	0.364361	2.00105	0.322999	0.221052	0.019482
Pus7	ENSMUSG00000057541	4.20697	6.17828	10.1985	2.29901	12.708	11.1967	25.5308	10.0362	11.7152	7.1405	9.69198	5.43411	6.65757	0.871193	28.1279	1.9612	5.87684	9.60336	13.6038	19.0078	23.5375	5.47187	17.729	14.9101	15.3234	12.6104	12.656	63.8284	32.8708	32.7086	21.9004	10.4888	18.3249	13.7759	12.1143	22.5753	12.6806	14.3169	7.0543	31.1632	23.0906	6.59839	48.8589	6.00037	26.268	11.8374	31.0913	5.97778	14.7132	2.43288	26.8064	4.56889	19.4899	36.2845	27.1484	22.9904	40.7163	21.8514	7.98366	32.9567	31.602	20.9947	31.9476	6.87936	17.3139	8.53128	8.66751	23.4967	48.6273	12.7005	9.58593	26.8561	21.0047	51.5018	56.1212	15.9321	22.6077	23.4333	2.96201	3.23211	7.06327	11.1559	7.82413	7.81257	1.17131	2.9107	18.8668	10.446	27.7304	16.1684	26.9131	7.18659	5.49484	4.19703	6.19527	3.85599	9.83978	8.44412	2.54431
Zfp317	ENSMUSG00000057551	24.8583	18.8928	35.8215	3.0123	13.8668	5.51926	2.56658	7.15476	10.8607	29.7865	22.001	6.97227	7.12695	41.2492	35.7019	20.9404	26.6332	12.5993	14.9031	7.32257	7.47142	26.5261	39.2763	40.0436	28.6199	14.7405	14.0908	8.71576	4.03392	19.4125	22.6322	22.5799	22.6567	22.4327	15.9064	19.1651	17.213	6.14687	4.04602	19.0757	18.4653	6.69139	11.9095	8.43721	12.8882	13.542	10.8707	18.8443	5.82543	6.66389	11.7294	9.02028	6.09074	24.3967	30.0247	38.5105	44.5672	72.7757	56.9384	56.9065	75.2376	30.0159	60.6007	42.2237	68.0419	15.5794	47.0107	22.6052	100.024	70.0155	53.5286	76.9253	77.7262	1.58631	63.9233	45.0306	57.5406	54.8698	50.0142	40.4267	81.1942	61.0253	92.9287	47.5868	28.1357	18.5228	81.5273	90.5833	17.3665	34.9993	1.55228	16.2394	57.1367	43.1545	77.7726	7.48907	31.1749	30.3292	21.5375
Lgals8	ENSMUSG00000057554	32.4965	5.77379	10.3006	2.7913	13.6963	0.099367	11.7133	13.3022	11.8395	6.30617	7.26064	6.83831	7.01688	1.74085	4.81515	2.15734	7.69992	17.4731	23.2359	23.8909	9.85591	36.2957	40.0337	9.19342	6.83683	24.2285	25.0381	5.43153	32.4415	28.5525	24.7083	5.77963	3.69321	5.08749	18.4769	30.6704	30.633	13.8295	9.53519	20.8783	19.783	5.12613	1.65915	1.53878	2.76762	2.69251	1.05073	4.27506	0.976375	6.74312	0.281153	4.25315	2.23715	5.94487	8.12021	4.10715	10.2808	23.7747	21.0836	25.034	25.0822	2.49006	1.77993	14.416	31.5577	0.629634	2.27501	15.2888	0.436662	26.5361	33.1641	35.758	31.9724	2.38088	0	28.8437	28.703	30.7808	17.393	12.6217	1.57989	17.8376	12.3203	38.5554	9.98739	2.38867	50.1483	22.9511	36.6173	1.15247	0.237166	1.38084	35.9346	27.6839	44.378	25.782	15.7657	4.93815	22.2595
Eif1a	ENSMUSG00000057561	53.7632	46.9774	53.1321	8.35947	52.6018	20.0256	42.0646	40.5815	37.6927	34.523	35.0587	39.424	31.8003	99.7817	21.3448	23.0071	216.754	31.6152	55.6561	96.1892	73.8627	121.565	81.2569	37.6254	24.0001	32.8011	50.7966	46.0171	59.9355	72.7642	80.5748	30.7828	27.9004	24.0686	30.5269	51.6682	47.1476	32.2597	22.5127	53.8167	51.9077	123.112	129.193	111.312	113.705	98.9128	80.9814	118.501	58.8212	93.4384	84.5765	115.249	75.5404	153.112	189.506	88.0878	120.559	137.989	122.358	94.7721	154.83	118.73	152.89	92.8969	141.614	75.2324	103.859	74.1872	63.555	139.835	130.295	145.307	157.092	43.6343	4.59602	69.0549	95.1086	121.05	86.2248	105.638	60.8004	68.9635	76.239	222.335	86.0454	63.3081	178.355	148.144	47.9391	81.9582	40.5977	204.635	142.199	114.659	155.872	105.355	57.2321	55.3956	49.0257
Olfr1508	ENSMUSG00000057564	0.403934	0.109175	0.479023	0.036076	0.25029	0	0	0.085889	0.120817	0.921531	1.42245	0.031816	0.147751	0	0.867386	0	0	0.096841	0.402509	0.039537	0	0.497433	0.049482	0	0	0.151978	0.435702	0	0	0.280215	0.038223	0.767626	0.520208	0.507083	1.95531	2.03901	1.49048	0	0	0	0	0.139172	0.322076	0	0.014444	0.631472	0.601225	0.018663	0.013333	0	0	0.017049	0	0.010519	0	0	0	0.064201	0	0.072515	0.154497	0	0.126416	0.028287	0.171277	0	0	0.177573	0	0	0.164503	0.150035	0.107769	8.61707	2.57202	0.858846	1.81791	1.55309	1.13781	0.557961	2.95224	3.3292	2.63515	0.624684	0	4.27304	7.96374	1.82635	0	1.73338	0.471937	0.606257	0.630961	1.08774	1.29903	2.17925	0.212241	0.422938	0.200054
Zbtb8os	ENSMUSG00000057572	5.63107	3.65941	9.38941	0.848359	3.19126	4.65221	7.91983	3.30948	3.23759	11.1903	7.819	7.41258	2.21766	34.873	5.31962	8.85706	17.7474	5.48408	8.06278	13.4231	5.13346	15.879	11.9412	10.5071	10.8348	2.83614	4.024	11.1012	7.65994	7.17612	6.21507	13.7992	15.3694	15.4607	3.75253	3.85492	2.77447	6.96756	7.49318	9.92457	9.09651	19.7834	9.26508	33.9696	24.4779	19.1921	9.77693	7.61608	4.73162	23.9508	33.6569	8.52925	5.53436	13.2314	15.4596	12.3802	18.2204	9.65054	8.11829	8.35751	10.2209	17.4868	12.2993	7.28763	10.4217	25.6995	22.6726	7.57116	9.33026	15.503	14.2884	10.5565	10.9313	6.53884	0.679176	8.46489	5.59844	15.0028	22.3282	27.6555	22.651	21.6154	17.5528	9.14453	10.075	9.55049	11.2775	13.3686	8.72275	15.1853	25.9361	13.7575	11.5774	9.77784	9.66761	13.659	15.8282	16.6447	3.80345
Gm10025	ENSMUSG00000057577	0.70644	0.036376	0.11087	0.040083	0	0.097798	0	0.357668	0.073987	0.925229	0.325268	0	0	0	0.193258	0.073442	0.090674	1.39701	0.093085	0.062369	0.185185	0.052195	0.054399	0	0	0	0.555523	0.066522	0	0.478649	0	0	2.01477	0.272837	1.92278	0.530842	1.61992	0	0	0	0	0.092054	0.034781	0	0	0.079242	0	0.010187	0	0	0	0.012045	0	0	0	0.222715	0.011136	0.00615	0	0.355131	0	0.007721	0	0	0.02317	0.036997	0.012818	3.568	0.050701	0	0.068264	0.268606	0.054081	17.3827	1.26355	0.07429	0.674504	0.510932	0.071735	1.20935	1.00455	0.861828	2.28434	0.97352	0	0.160645	0.401123	1.32085	0.19931	0.116279	0.120881	0.0222	0.685761	0.155153	0.175025	0.745583	3.23476	1.75139	0.402215
Gm10012	ENSMUSG00000057580	16.5263	122.833	132.077	3.7187	13.1359	24.4786	43.4997	14.1784	8.35387	374.59	528.888	75.0847	69.081	394.866	140.66	251.45	140.232	43.3071	44.6095	164.764	176.667	112.605	147.425	79.6227	90.6543	16.8153	12.4476	37.7966	29.3393	19.6295	24.7824	346.813	317.72	320.888	103.18	157.245	90.0746	29.6684	44.289	23.3409	22.9426	193.121	223.497	152.905	211.006	128.925	253.886	51.7459	111.064	239.986	382.792	83.7519	174.364	302.972	181.358	149.367	211.524	81.539	47.7776	43.5167	55.3099	272.693	129.221	59.23	61.4749	351.897	317.45	180.446	221.763	79.702	60.4166	46.714	124.776	61.3738	57.9126	21.859	47.3243	57.2211	359.551	375.891	150.663	142.623	187.058	90.4524	76.4993	34.3634	43.5736	51.7747	157.115	229.628	136.559	195.092	59.3063	55.9824	52.5419	93.3604	159.016	208.228	22.9594
Vmn1r48	ENSMUSG00000057592	0.179396	0	0.986378	0.014293	0.077377	1.55227	0	0.023216	0.077428	0.287034	0.305596	0.051186	0	1.97382	0.518402	0.111982	0	0.01916	0.119122	0.311047	0	0.140914	0.126772	0.917825	0.645923	0.078166	0.305269	0.060488	0.536067	0.066871	0	0	0.265022	0.106204	0.107478	0.453534	0.654325	0	0	0	0	0	0.078476	0	0	0	0.228596	0	0	0	0	0	0	0	0	0	0.061627	0.021445	0	0	0.044806	0	0	0	0.032379	0	0	0	0	0.210932	0.071955	0.018111	0	2.23068	0.993354	0.048932	0.277719	0.20094	0.979313	0	0	0.066342	0	0.373892	0.1467	0.37727	0.138141	0.039042	0	0	0	0	0.162923	0.19731	0.076237	0	0.492523	0.049458	0.055706
Arl16	ENSMUSG00000057594	32.9041	18.2276	16.7316	1.6799	9.52274	13.2604	0	9.09419	14.5133	23.2786	7.60243	12.47	10.6673	33.9604	11.5419	30.2217	0.053538	7.80983	11.3322	2.39972	0.850393	9.45424	15.7054	9.59478	9.31646	7.72716	10.5111	2.90591	2.45825	13.5511	15.475	13.8851	11.3261	14.1347	16.4314	24.7208	18.2255	7.95661	3.31563	17.9423	25.5307	6.50203	15.9296	19.6148	10.7062	18.2479	2.59141	12.8766	6.69797	13.7649	8.73602	30.9446	12.7657	20.518	7.17234	15.9881	13.1296	23.6972	27.1542	21.3037	25.2671	3.53805	6.28409	14.9988	23.003	8.13089	4.51463	18.1989	0.259245	13.1727	25.797	24.1643	23.7481	0.979082	0	15.9972	18.8059	22.1126	13.8617	10.1139	22.5442	23.0165	21.3414	9.31424	18.0746	18.2261	24.4166	17.569	1.15151	7.37553	0	12.3058	20.4848	19.3269	20.5205	22.6486	22.0459	20.1017	9.58338
Trim30d	ENSMUSG00000057596	1.40984	0.889483	0.791004	0.262804	0.927034	0	0.579012	1.06692	0.965462	1.51919	1.31357	0.375293	0.282338	2.2019	0	0.112731	3.22724	0.297874	1.89584	0.408126	3.40413	1.43193	0	0.11276	0.165052	2.44588	2.91122	0.38486	0.952195	3.47965	3.86843	2.22605	1.86747	0.799304	2.00768	1.53188	4.05898	0.460973	0.039758	0.351318	0	7.52573	0.375472	0.0101	0.064885	1.05215	0.789865	0.057523	0	0	0	0.012636	0	0	0	0	0	0.685654	0.931679	0.511634	0.097995	1.0514	0.232793	0.34898	0.529696	0.183269	0.352436	0	4.01446	1.35163	1.53407	0.754573	0.674984	14.9838	10.599	1.36816	3.36575	1.19124	1.57158	0.904081	0.752573	1.98883	0.881305	2.38382	0	2.80025	6.35317	0.339758	2.25806	2.64187	3.32129	0.232715	2.6496	1.92124	0.700195	0.82018	1.01533	2.19066	0.52208
Lmcd1	ENSMUSG00000057604	13.9675	0.202491	1.22606	2.49227	12.6252	0	4.05542	9.52922	14.9882	0.551237	0.910362	11.1806	23.0484	0.562007	0.076764	0.087146	1.81778	49.1665	18.2373	2.31002	0.039576	10.9099	1.23562	0	2.9518	30.7572	20.7339	0.022435	3.99024	36.2686	39.4915	0.640023	0.279909	0.380644	132.866	165.306	128.684	0.491955	0.39971	14.4326	18.7721	0.053204	0.084186	1.067	1.03212	0.763666	1.79712	1.78362	0.591797	0	0.876207	0.640182	0.629179	0.034111	0.060946	0	0.032708	5.86006	4.02366	5.78885	6.83784	0	0	3.14297	6.3068	0	0	0	0	3.53242	14.5047	9.96761	8.9081	0	0	3.39364	3.55461	5.33519	0.255803	0	0	1.10733	0.125652	24.2338	14.4268	1.90893	11.3844	13.1929	0.137898	0	0	0.740127	7.33886	6.63563	9.87296	10.6559	1.42618	0.412664	5.64832
Gm6807	ENSMUSG00000057605	57.579	47.385	52.2406	7.91732	28.218	68.6181	91.3452	25.4685	21.6286	130.132	121.525	98.3352	53.2253	73.4943	64.8327	61.4322	75.5675	43.3006	71.066	178.36	163.003	65.7728	84.1534	41.6716	45.0517	32.4219	40.4038	104.847	137.678	50.0207	60.8634	79.1405	75.4312	78.9103	110.22	126.023	100.047	56.4436	58.9517	84.4011	74.6246	113.708	195.293	96.0138	187.244	95.5716	175.224	75.6052	209.832	144.083	235.459	79.7825	150.382	114.505	81.9828	63.4065	90.1349	53.2433	42.762	36.4497	44.5917	83.8504	83.9182	46.0121	47.4548	124.2	105.83	95.8853	137.67	69.4442	48.2004	43.9259	65.6163	54.9662	47.6735	36.403	44.0011	49.6572	73.9589	63.4645	53.2597	55.2834	68.0703	61.6382	48.7423	33.9396	54.5029	65.2208	52.5621	89.4445	75.9985	140.272	37.4015	31.0211	55.523	78.4059	76.5652	63.6977	31.6927
Colq	ENSMUSG00000057606	2.3992	3.7263	0.425803	0.175866	0.158126	0.553089	0.069	0.540787	0.468897	0.779892	2.04223	0.411193	0.819902	0	1.98447	0.049903	0.042842	0.845341	5.76292	9.99785	7.95002	2.72365	0.237144	1.26326	0.564251	0.352415	2.14057	7.76445	4.49169	1.32338	0.810583	1.55804	1.14642	1.50167	0.804851	3.60019	1.05729	0.409146	0	7.28556	6.99851	3.8365	0	0.024154	0.076755	7.64234	0.829411	0.10477	0.007747	0	0	0.045634	0	0	0	2.49478	2.04095	1.45432	0.76469	1.62355	1.45349	0	0	0.721303	1.30015	0.736582	0	0.117791	0	1.66451	0.826609	0.847776	0.623418	9.76254	76.5141	2.00758	6.65643	2.98053	1.09393	1.98729	11.4599	4.66825	1.81628	1.22239	7.40613	7.32461	4.13378	3.84605	0	7.85805	0.654345	4.53076	3.23922	3.4623	2.66787	2.90818	3.21829	4.23201	0.246026
Lce1a1	ENSMUSG00000057609	0.608524	1.43471	0.45416	0	0	0	0	0	0.124854	0.541816	1.85036	0	0	0	7.82166	0	0	2.01178	2.62824	0	0	1.48791	0	1.01921	1.13192	0.38204	0	0	6.32723	0	0	1.10692	0.658074	0	2.7426	1.33662	0.868082	0	0	0	0	0	0	0	0	0.390869	0.901495	0	0	0	0	0	0	0	0	0	0	0	0.209506	0	0	0	0	0	0.369744	0.13668	0	0	0	0	1.02821	0	0	6.06004	0	1.76899	2.40553	0	0	0	0	1.45818	1.49815	0	0	0	0	0	0	0.628209	0	0	0.663589	1.55571	0	0	0.553365	1.20533	0.161309
Gnai1	ENSMUSG00000057614	2.85877	3.55044	2.19891	3.45208	12.2858	0.376074	11.904	17.6463	21.9781	1.36871	1.71697	11.0855	2.71645	3.45573	1.48874	0.353466	0.792644	4.019	3.59283	2.79536	0.321037	3.11611	10.0987	11.7792	14.4571	39.2637	54.3362	2.25011	15.6499	80.4291	85.324	7.69259	8.63088	11.0414	4.77581	8.93849	8.25488	0.920443	0.703627	18.2669	21.1612	1.8139	8.70361	1.26004	4.19792	0.706006	6.35182	0.794551	2.41357	1.29479	7.04327	0.948532	4.77818	3.8603	16.9272	4.06353	1.07827	3.00995	2.55609	2.34955	8.36288	1.46225	4.54277	2.70785	6.57793	0.482749	0.964938	8.89164	0.399698	12.6796	4.19948	9.19015	6.13353	3.41684	128.005	3.89656	4.8523	5.55629	2.46738	1.89343	5.33975	2.82423	6.01621	7.08173	2.33792	6.78797	5.40059	0	0	0.252116	0.947428	1.66336	12.5266	7.78198	14.5879	6.60239	4.63597	1.64224	2.73458
Ldoc1	ENSMUSG00000057615	3.22556	0.242972	1.65206	0.379349	1.03998	3.85168	0	1.16225	0.231095	2.83269	0.127782	2.45809	0.078194	0	0	0	0	0.375783	0	1.75233	0	0.917443	0	0	0	0.54154	0.168135	3.06068	6.46202	0	0	0.823315	0	0.199175	0.334811	0.600961	0.834938	0.075588	0.051086	0.02169	0.188954	0	0	1.15197	0.902673	14.4895	8.29833	0.996912	0.488232	0.408563	2.37336	1.75008	0.98129	8.03797	30.393	4.53519	20.2628	7.02703	3.43754	9.83381	6.10059	2.30482	22.2976	4.4076	6.62959	8.17938	13.602	0	0	5.40372	10.4489	19.9544	11.9847	8.92646	0	2.01451	4.07573	4.37991	5.96741	3.90331	4.37512	6.91191	6.97207	0.974135	0.362086	0.071256	0.093462	0	15.7594	1.1395	0	2.76243	0.604952	0.980203	1.16177	0.068287	4.87005	4.11295	1.92486
Prdm2	ENSMUSG00000057637	13.6087	14.5315	17.2986	1.87114	6.75069	6.98318	7.82692	6.69788	5.35444	10.3234	21.5362	5.54525	4.7273	12.2311	19.0344	25.4408	0.070717	9.62966	9.73409	8.60352	0.025309	4.81641	11.2242	17.7679	16.427	5.85142	8.08972	10.1531	23.5336	12.918	12.8909	9.9574	11.4968	9.17103	11.7842	10.7102	10.6984	6.56238	1.34521	34.956	33.0305	2.77449	12.8258	4.75986	4.35033	2.83946	1.39819	5.41912	2.67051	3.1779	4.12693	2.87405	4.21621	13.8833	13.2594	25.0091	13.1967	18.4273	9.76988	19.1828	21.2418	3.1499	15.1686	9.64518	25.2179	1.0294	6.45142	19.252	19.4656	9.64397	18.4834	36.1021	26.1236	2.17018	0.3355	19.4767	29.7216	15.3524	10.0404	6.81294	17.7897	16.1166	16.9851	12.5134	3.90805	9.0005	15.1302	12.7995	32.9179	6.39646	5.14414	12.5619	23.7394	20.1918	23.9769	9.05073	16.9852	12.2766	7.81235
Brd9	ENSMUSG00000057649	40.7678	15.8138	12.1491	3.77392	14.071	24.7096	29.0349	16.1529	17.0158	19.0846	28.7462	15.4087	12.9258	39.912	108.444	100.945	1.75177	32.6275	43.0256	36.4538	16.1893	54.7731	104.54	41.6261	57.5721	21.4888	25.0168	15.4393	20.0866	30.8344	34.2061	30.7572	29.4038	45.2116	38.0299	44.7617	33.6106	16.8052	7.66584	40.9065	42.4848	14.3559	11.3967	17.6727	24.9137	28.1573	18.4137	24.0914	11.6097	16.6159	15.8179	22.659	15.5395	12.2411	44.3726	27.0018	25.6729	50.1394	36.7197	44.969	52.681	28.4142	28.6893	28.174	51.781	14.6698	52.1744	21.0039	79.9196	64.032	56.2009	60.2684	57.5784	8.59714	20.2127	44.1925	49.2455	54.1138	18.6908	12.9937	24.5156	29.7937	25.3129	53.155	15.8363	20.7977	46.986	48.1999	10.0342	30.5507	97.1898	26.8786	43.8968	35.5902	58.7689	42.0773	31.4303	20.2858	28.4058
Krtap19-2	ENSMUSG00000057650	0.297186	0	0.08217	0.020206	0.025358	0	0	0	0.022065	0	0	0	0.069306	0	0	0	0	0.107802	0	0.267972	0	0.132332	0	0	0	0	0	0.325277	0	0	0	0.15568	0.129933	0.068245	0	0	0	0	0	0	0	0.074555	0.115561	0	0	0.18703	0	0	0	0	0	0	0	0	0	0	0	0	0	0.026226	0	0	0	0	0	0	0	0.611451	0	0	0	0.026126	0	0.183199	0	0.669607	0.340922	0.126922	0.040647	0	0.875253	0.04785	0	0.128137	0	0.160067	0	0.115826	0	0.088305	0	0	0.077116	0.036702	0	0	0.218347	0.06712	0.061539
Olfr328	ENSMUSG00000057654	0.375951	0.133507	0.089148	0.013915	0.083258	0.303254	0.521289	0.10948	0.051779	0.424449	0.183835	0.032045	0.052527	0	0.491734	0.01517	0.421563	0.057507	0.258511	0.508816	0.096742	0.64375	0.003969	0.003585	0.026899	0.020714	0.382523	0.290475	0.071914	0.073247	0.09813	0.155427	0.301053	0.211366	0.446377	0.248209	1.97628	0	0	0	0	0.099595	0	0	0.019468	0.223372	0.339235	0	0	0	0	0	0	0.001033	0	0.003566	0.272554	0.013905	0.017248	0.046231	0.002805	0	0	0.005724	0.083312	0.016816	0.021524	0	0	0.023991	0.105687	0.120799	0.114511	1.07714	1.20305	0.452741	0.712956	0.934548	0.276917	0.274926	4.50203	1.21073	0.777204	0.090209	0.013371	0.960437	0.563326	0.470447	0.49254	0.246474	3.58093	0.111982	0.625695	0.663665	0.666188	0.625141	0.518173	0.737356	0.118287
Rps18-ps3	ENSMUSG00000057657	352.704	81.869	85.538	11.5859	42.5517	155.387	183.421	33.9242	34.6076	195.121	160.523	149.79	81.2491	325.105	165.547	273.16	445.682	159.103	238.755	762.674	1176.91	342.213	448.334	65.308	53.4205	54.729	64.9524	132.561	138.942	73.7844	84.1882	111.013	117.401	117.194	153.141	175.639	141.356	325.544	350.234	488.388	393.164	588.515	207.259	618.689	236.926	427.248	230.228	335.135	230.586	1029.94	407.566	458.058	224.289	416.111	308.006	345.653	371.262	161.424	138.493	150.35	178.531	344.264	341.41	146.469	184.681	739.433	634.3	306.398	245.326	414.091	293.8	172.932	206.069	124.613	84.4681	70.1061	127.477	173.421	571.796	450.018	188.862	152.56	202.645	444.554	185.12	139.406	168.417	195.495	507.226	546.947	360.167	481.105	250.888	179.523	156.617	247.486	404.37	378.007	183.579
Gapdh	ENSMUSG00000057666	6.92576	3.13521	2.28693	2.1182	2.08251	5.1319	4.90683	5.96777	4.53262	3.16433	3.38266	5.84265	3.30261	3.5348	1.57406	0.866764	5.58788	4.26907	5.18543	2.33253	3.43841	9.38969	146.664	1.30483	0.805377	4.68974	8.92125	9.84944	4.65387	8.33463	8.44934	1.7611	1.46726	2.28013	9.13145	12.9119	6.79785	19.3612	21.9385	18.4281	19.0931	22.7008	13.5123	16.9728	35.094	17.3388	14.9155	139.89	46.2592	12.6905	22.6165	23.0048	10.0022	4.51079	4.54604	3.40853	4.30485	7.32182	5.38506	6.24803	2.74757	54.4065	5.29288	3.36552	3.85813	8.89768	10.519	13.8861	5.45087	11.7486	3.66597	6.94375	3.06844	6.31499	5.81366	2.50841	8.44459	6.66095	3.17728	2.54697	2.55233	2.80617	1.60944	9.59418	4.65096	5.30247	3.26781	4.97879	15.1918	6.92593	30.5553	4.43334	7.67843	7.66146	4.41329	4.79859	2.64553	4.6628	3.12745
Bloc1s3	ENSMUSG00000057667	0.265953	0.645817	1.14256	0.519365	1.77065	3.80579	0	2.40936	2.00336	1.77471	1.89575	2.20077	2.3688	0	1.39568	0	0	0.197818	0.74358	0.032539	0	0.639134	0.067956	2.56057	1.82523	2.51987	1.43838	0	1.3123	3.96578	4.76978	5.21232	4.32557	4.02915	4.15906	4.12305	2.52067	2.81847	2.98749	5.5064	6.03573	0.081452	1.37881	0.262775	2.30474	0.600428	2.95816	0.172129	1.51813	0	3.07408	0.405154	3.0482	0.125018	1.26516	0	0.087238	0.259851	0.278922	0.323979	0.252189	0	0.043165	0.232667	0.499891	0.034196	0	0.130475	0	0.180572	0.458665	0.365702	0.549321	0	0	0.121652	0	0.848645	0.072916	0.168098	0	0.122408	0	0.852866	0	0.075439	0.110605	0.128559	0	0	0.105608	0	0.80681	0.810089	0.085437	0.628545	1.10155	0.332406	0.294717
Pkn1	ENSMUSG00000057672	8.73788	10.1804	7.72418	4.48792	6.62319	23.0197	19.879	13.8387	6.50826	0.92517	5.58123	8.44092	2.00395	3.25209	3.12783	20.104	0.623992	2.5462	10.3232	2.51974	0.43034	1.32561	6.7763	11.2042	14.4042	15.4761	16.4661	14.3225	22.6882	11.3035	12.4715	5.54579	4.6433	7.33237	9.36035	8.16523	6.77171	11.1304	4.21544	28.4572	34.4917	2.31262	0.997026	3.22347	6.11243	1.16891	3.88962	1.28596	2.97603	0	1.24696	3.95674	5.21758	3.62036	0.749183	2.41283	2.50183	9.52676	4.53822	8.97275	9.25774	2.26321	2.25168	5.05689	10.7257	0.216351	0	0	0.314988	6.64559	11.5983	11.535	14.7333	6.04048	86.8572	8.95978	16.0264	12.4305	0.970385	3.713	5.51125	2.73495	1.33673	2.2346	1.49972	5.39328	13.1185	7.4986	4.48537	0.641498	3.04876	9.05829	3.08564	2.85574	3.40582	3.90543	12.1059	3.693	3.94059
Gm11938	ENSMUSG00000057674	0.040571	0.321969	0.079692	0.036005	0.097407	1.91816	0.571929	0	0.0214	0.829052	1.37319	0.418258	0.116506	0	0	0	0	0.111556	0.142039	0.102952	0	0.114677	0	0.078508	0.058911	0.288641	0.031138	0	0	0	0	0.481704	0.508392	0.343879	0.703631	1.49396	0.539497	0	0	0	0	0	1.62622	0	0.039676	0	0.379919	0	0	0	0	0	0	0	0	0	0	0.019872	0	0	0	0	0	0	0	0	0	0	0.017531	0.03822	0.117961	0	0	0	0	0.075138	0.418941	0.195388	0.313791	0.037126	0	0.054142	0.051599	0	0	0.156807	0	0.060313	0	0.10277	0.100875	0.159298	0.037396	0.07024	0.104886	0.07667	0.068163	0.055602	0.01022
Gm8526	ENSMUSG00000057685	6.47681	1.6404	2.47722	0.81823	0.789326	0.832867	2.87782	0.916706	0.740125	9.76609	9.99916	5.62643	3.00633	1.78351	2.38373	2.65307	0.85467	5.85576	2.83259	3.40827	6.35349	1.8656	3.50644	1.62391	1.05955	0.564732	1.74856	2.67606	2.72838	1.10091	1.1126	6.63887	6.57218	4.74309	9.06671	5.58283	7.72086	0.862956	1.34403	2.00666	2.34395	3.75106	6.52017	6.1293	8.70414	10.8301	10.9713	3.75112	8.65853	6.15704	10.7525	3.34031	7.56103	3.61732	1.11559	1.95617	3.83069	1.58017	1.02328	1.42774	1.02507	2.26354	2.70166	0.830608	2.12725	5.99642	10.4753	1.42431	2.83255	2.63328	2.95369	0.840626	2.73512	75.1139	6.51883	3.09796	5.15269	4.28838	6.48616	3.37693	27.3542	7.37734	5.78951	3.33615	1.28306	1.59446	20.5744	4.12415	3.90657	6.58174	43.7637	6.22839	5.93582	5.02243	5.20303	5.43019	6.26025	10.6815	1.09689
Zfp746	ENSMUSG00000057691	3.19425	18.18	21.8001	0.8815	2.56112	0.135013	0	3.22943	2.56712	11.5152	15.4329	5.07946	2.22154	3.62953	38.7598	27.8724	17.5937	3.1117	4.14682	1.18582	0	4.3594	7.58617	40.8457	48.8992	7.94102	7.01339	0.308364	6.73657	7.82278	5.92145	19.0828	19.3409	16.8932	6.31453	8.16324	8.30244	5.94538	3.65376	30.6289	30.4365	4.40237	1.58689	2.15088	5.41678	0.646938	3.98225	0.880534	1.52094	0.199729	2.26356	1.12323	2.09195	7.90444	2.85302	7.7102	5.84926	5.54906	3.62271	7.05903	8.53871	11.6214	11.7428	3.60769	8.02871	5.24224	1.8641	6.31843	3.88416	10.6793	6.82676	8.9872	6.36577	16.8732	0	4.66568	5.58352	5.48374	6.80253	6.03988	6.15753	8.87654	11.6157	4.24383	3.45577	1.54279	4.55141	7.21562	3.28139	4.77752	0.179411	2.3445	3.63827	3.42207	6.60137	5.12237	13.2193	11.6032	1.50327
Rpl30-ps1	ENSMUSG00000057696	55.697	41.268	42.4726	6.83233	21.6865	38.7455	50.9221	19.9926	17.0812	92.8383	102.778	86.9657	35.1713	87.5493	116.854	93.7168	142.443	55.6013	68.5716	124.706	203.468	92.7612	115.31	44.6675	40.4362	27.467	40.8405	39.7096	41.8825	39.0686	42.9333	55.334	63.8936	63.4977	82.4631	79.0725	66.4823	68.4264	89.0467	93.6588	107.267	171.839	106.56	103.804	128.171	109.681	134.119	46.2949	106.834	150.948	204.519	89.6958	124.91	128.523	115.127	91.3416	100.737	43.7623	40.0424	31.9839	38.6559	120.841	74.4196	36.6063	41.8177	184.949	150.09	92.9678	70.5323	65.5904	66.0743	36.3441	54.5586	81.8941	108.349	25.2389	37.8613	42.3396	86.0025	87.5581	51.1852	39.2777	40.43	79.5292	40.5511	37.3649	37.9047	40.1931	84.309	120.284	42.256	88.0456	47.4785	47.4069	34.9203	53.2914	101.273	93.723	30.7224
Vmn1r53	ENSMUSG00000057697	0.130856	0.507509	1.26579	0.094026	0.141902	0	0	0.075235	0.124963	2.76418	3.4163	0	0	12.3054	6.56319	0	0	0	0	6.96937	2.84726	0	0	1.85657	0.483257	0.171405	0.293317	0	0.951969	0.214579	0	0.983208	3.60453	1.0499	0.435376	0.211779	0.182167	0.048649	0.049823	0	0	0	0	0.044709	0.122881	0.119227	0	0	0	2.33862	0	0	0	0	0	0	0	0	0.090726	0	0	11.5237	0	0	0.008919	0	3.11425	6.70568	0	0	0	0	0.178484	11.2506	0	0	0.478438	0.115457	0.507814	0.887901	0	0.269835	1.56899	0.601234	0	0	0.563472	0	0.404448	0.404851	0	7.05327	0.173241	0.551912	0	0.181219	1.30179	0.756486	0.048312
Tas2r131	ENSMUSG00000057699	0	0	0.260097	0.075746	0	0	0	0	0	0	0	0	0	0.141338	0	0	0	0	0	0	0	0	0	0	0.291255	0	0	0	0	0.117346	0.037863	0	0.117442	0.094128	0.410219	1.01835	0	0	0	0	0	0	0	0	0	0	0	0	0	0	0	0	0	0	0	0	0	0	0	0	0	0	0	0	0	0	0	0	0	0	0	0.047673	0.156891	0	0	0	0.480552	0	0.244206	0.007503	0	0	0	0.9792	0	0	0	0	0	0	0	0	0.285261	0.649664	0	0	0.058163	1.0432	0
Mex3b	ENSMUSG00000057706	2.82246	2.60036	1.54396	1.34376	4.57613	0	0	6.11305	3.38984	2.41706	1.90659	11.7943	3.95383	0.503069	0	8.8356	0.324335	12.7146	8.24432	3.76707	8.44875	3.84704	39.5911	0.17221	0.438731	9.09589	9.94754	0.83871	5.23971	8.66954	7.68866	0.725816	0.550891	0.057409	11.5973	13.2827	9.5888	1.01005	0.684738	64.9329	62.1169	1.83307	0	4.65232	8.91468	2.20865	1.75975	1.59194	1.44993	0.527021	0.578597	2.88122	3.37853	2.01086	2.8429	1.99302	0.066958	12.1277	6.50838	9.34718	21.3273	0.416292	0.634692	9.47937	12.9591	0.163563	0	0.221353	0.134602	14.6367	9.60919	14.5943	13.0148	0	0	7.14641	6.67371	6.33137	0.670612	1.19656	0	1.19623	1.12733	6.34122	0.226099	1.63678	4.60444	7.04456	0	0	0.159475	0	8.03831	4.70863	5.42711	4.73977	3.52331	2.80646	1.52601
9630041A04Rik	ENSMUSG00000057710	0	0.47423	0.073118	0.037973	0.064422	0	0	0.250309	0	1.13973	0	0	0.579428	0	0	0	0	0	0	0	0	0	0	0	0.199415	0.27892	0.243656	0.522685	2.43471	0.166486	0	0.304455	0	0.251204	0	1.22348	0	0	0	0.08823	0	0	0	0	0	0	0.971721	0	0	0	0	0	0	0	0	0	0	0	0	0	0	0	0	0	0.193875	0	0	0	0	0	0	0	0	0	0	0	0	0	0	0.480737	0	0.180756	0	0.736925	0	0	1.21028	0	0	0	0	0	0	0.070341	0.206598	0.149239	0.176907	0.530359	0.2993
A830018L16Rik	ENSMUSG00000057715	0.798477	1.4172	0.970367	0.46038	0.494851	2.80675	6.38638	0.543459	0.542239	3.72334	2.00465	0.328355	0.370566	0.942742	2.60723	3.39855	0.045445	1.39975	2.57589	5.0083	5.43837	0.699542	0.814464	0.171004	0.955822	1.88535	1.84106	2.6661	7.78958	0.441195	0.07736	2.43888	1.20775	1.3712	3.25646	2.47399	3.16571	0.009821	0	0.441684	0.408603	0.402572	4.82972	0.076285	0.204711	3.52543	2.76988	0.087984	0.025177	1.81295	1.24622	0.047492	0.068667	0.012458	0.376799	1.4577	1.38855	0.394131	0.133721	0.610817	0.278905	0.13289	4.21184	0.112661	1.05925	1.07131	1.31535	2.04276	5.80471	0.473842	0.882718	0.895057	0.613731	1.90587	3.40276	1.29241	5.92569	2.29219	1.97223	1.4839	3.31409	3.30714	2.62526	2.17479	0.323829	0.797365	4.84658	2.35896	0.193691	4.77216	55.0977	0.824667	2.23232	1.20198	1.31025	1.15501	2.06265	3.14672	0.223635
Tmem178b	ENSMUSG00000057716	0.236149	0.486583	0.850762	0.348201	0.619104	0	1.01813	0.529668	0.378537	2.71235	3.55803	0.264326	0.295389	0.796867	0.585393	0.010092	0	0.500651	0.577003	0.704255	4.9634	0.432358	0	10.6447	11.3312	0.707084	1.59342	1.48566	0.068916	0.768484	0.760563	15.7003	16.0738	11.4692	3.81684	3.15869	2.72844	0.017351	0	1.00498	1.42594	1.34213	2.58479	0.008107	0.107018	0.710388	2.17468	0.072705	0.008292	0	0	0.078121	0.026861	0.216632	0.023152	0.664263	0.009054	0.629648	0.057892	0.521363	1.37763	0.001279	0.011353	0.140224	0.358489	0.228991	0.328079	2.78862	0.384894	0.170088	0.287689	0.636126	0.403123	13.5725	0.02413	0.901641	3.90908	1.09036	0.255378	0.389789	2.70864	0.77244	1.32411	0.461034	0.020984	1.47537	1.40814	1.20034	0.02972	0.035733	7.3613	0.620541	0.886729	0.189089	0.975284	0.246597	0.395166	0.681987	0.161167
Sh3rf2	ENSMUSG00000057719	4.30586	1.11717	0.154789	0.100555	0.283599	0.086327	0	0.451663	0.37912	0.811981	1.34184	0.126462	0.238171	0.403738	2.6988	0.126824	11.946	3.19114	5.73565	1.78896	1.98167	1.59864	1.86722	0.195104	0.201237	0.186423	0.647963	0	3.35028	0.3666	0.079707	0.478223	0.652414	0.47632	0.613968	1.03837	1.7023	0	0	6.04274	6.91045	1.91402	0.11324	0	0.071826	3.98826	1.36995	0.31683	0.010178	0	0	0.122166	0.07337	0	0.183071	0.057603	2.56719	0.256213	0.194324	0.671491	0.038255	0	0.688314	0	0.55631	0.133539	2.82962	0.7945	12.1081	0.682607	1.26407	1.15105	0.469522	32.9231	67.398	3.50605	8.28597	5.41102	1.23165	1.54146	15.5421	7.11443	5.77036	1.66233	0.405718	7.32224	8.08686	1.30175	1.21828	2.75158	6.19381	0.453635	3.70721	2.5498	3.21097	2.37577	6.18585	8.84627	0.740012
Lepr	ENSMUSG00000057722	3.61231	0.158797	0.384027	0.189422	1.17718	0.426208	0	1.01996	2.51178	1.09621	1.25345	0.440203	0.302199	15.8979	4.11781	0.450998	0	9.35561	4.03524	8.61551	0.479939	3.93128	1.23287	1.29257	1.65738	6.22445	5.35986	16.6183	11.7169	28.6156	23.9494	1.03698	0.342019	0.743663	6.12763	9.11192	5.84459	0.637149	0.45828	2.7295	3.21021	2.09019	0.254187	0.049829	0.151906	1.5237	0.819696	0.069977	0.023741	0.089219	0	0.105233	0.16106	0	0.949833	0.494241	0.466341	1.16007	1.17388	0.857304	0.825932	0	0.597853	1.2009	2.25267	0.685477	2.90527	0.646999	22.4918	2.78949	3.51987	2.78862	2.88282	6.95186	39.3175	4.90691	5.82532	6.3017	1.675	0.568301	0.879597	4.00068	3.37586	2.25397	1.42694	2.26501	7.71962	1.91596	0	2.32237	28.7246	2.18737	8.69158	5.87841	8.58503	3.83148	3.71259	3.91007	1.55927
Krt33b	ENSMUSG00000057723	0	0	0	0	0.041252	0	0	0	0.094079	0	0.215175	0	0	0	0	0	0	0	0.252793	3.77412	0	0	0.177716	1.69781	2.81886	0.169354	0.165365	0	1.79038	0	0	0.806253	1.81311	0.846347	0.27291	0	0	0	0	0.4953	0.15881	0	0	0	0	0	0	0	0	0	0	0	0	0	0	0	0	0.133335	0.031562	0	0	0	0	0.029959	0	0	0	0	0	0.270145	0.038939	0	0	0	3.04588	0.065789	0.161955	0	0	0	0	0	0	0	0	0	0	0	0.246025	0	0	0	0	0	0	0	0	0	0
Serpinb9g	ENSMUSG00000057726	1.97908	1.6758	0	0	0.107582	0.573557	0	0.148167	0.134093	1.44817	0.220253	0.234684	0.203665	0.453182	0.358665	0	0	1.5062	1.94878	4.16552	0	3.08837	0	0	0	0.187377	0.25729	0	0	0.11798	0	1.38876	1.62344	0.963604	1.13186	2.38683	0.986074	0	0	0	0	2.56667	0.67558	0	0.019658	4.89067	1.13963	0.088789	0	0	0	0.051235	0	0.156484	0	0	1.54637	0.06879	0	0.108674	0.216816	0	0	0.07901	0.732076	0.468	4.13881	0	0	0.636656	2.59357	0.43603	0.511439	0	0	1.54341	2.34947	2.29899	1.66653	2.39267	10.9734	2.98947	0.904695	3.14473	0.432232	7.7267	13.2851	2.18318	0.39197	1.73612	0	2.28808	1.82391	2.43671	1.67352	3.0317	2.90403	3.58943	0.841061
Prtn3	ENSMUSG00000057729	8.05055	0.300009	0.699165	5.09572	5.41327	3.04294	0	6.45625	5.08074	0	0.363774	1.3643	4.22299	0	0	0	0	0.301091	3.51483	15.5446	0	5.99391	22.7634	0	0	2.52722	1.09559	17.1763	13.1226	3.08452	11.9155	0.60831	0	0	2.52902	2.61425	2.438	79.6995	66.0551	3.27715	3.96261	7.79385	0	0.954695	2.42645	0.989509	3.20233	3.74564	1.70731	4.19866	0	1.19231	1.58165	0	3.10473	4.98952	1.45339	14.4631	10.63	8.50015	10.5008	1.0694	0	11.4877	7.00873	0	0	9.23347	0	2.55604	10.2767	8.88633	6.8155	24.4753	0	3.90751	5.26851	4.96907	0.122775	0	4.12658	2.78986	1.00476	1.37655	0	4.03068	1.44245	9.27515	5.29507	0.432085	0	2.9683	10.0939	21.649	6.3148	0.528654	2.93414	0.784217	2.82509
Olfr1185-ps1	ENSMUSG00000057735	1.46998	0.724776	0.259826	0.101172	0.188248	0	0.437203	0.211599	0.176033	3.20838	0.583166	0.130458	0.232148	3.50935	0.534308	0	0	4.11477	3.0843	2.70353	0	1.57351	0.068232	0.188341	0.127335	0.169363	0.180691	0	0	0.143993	0.036627	2.99591	1.05154	1.49257	2.85805	2.25551	2.44575	0	0	0	0	0	0.362644	0	0.025531	1.01916	1.63619	0.190887	0.045387	0	0	0.072498	0	0	0	3.22202	0	0.221181	0.109751	1.06795	0.347359	0	0	0.05326	1.61995	1.31156	2.52893	0.350804	0	0	0.597443	2.24552	0.754458	42.6218	102.098	4.34699	16.3557	10.7064	2.10434	0.259561	15.5848	16.692	13.0904	4.17777	4.12504	8.27108	49.4544	10.1106	1.83781	0	0	2.04258	5.05499	0.894865	5.66773	7.94881	7.0772	7.90485	1.76821
Sptan1	ENSMUSG00000057738	50.3178	219.273	213.051	13.4927	42.2409	140.952	121.629	49.2432	44.045	129.073	119.428	17.4269	18.0855	58.6806	103.49	109.696	9.31546	44.1046	60.1433	169.937	104.781	33.6059	102.602	55.6505	61.1471	60.8127	89.5175	139.828	243.726	105.994	89.0342	32.6775	22.3924	32.1749	91.7009	55.8168	50.6587	17.8261	5.27377	181.626	172.367	15.1518	34.5413	6.12618	12.8384	39.6322	29.7672	6.28763	2.98391	7.063	31.5688	5.93847	8.69217	57.1091	90.9829	91.2355	75.4214	61.5085	35.4429	63.9938	99.4175	83.6949	135.306	30.5023	97.6295	14.7418	50.2918	181.355	152.057	63.4539	67.4228	137.097	75.2315	187.338	173.696	93.0476	143.69	104.291	125.226	97.4098	234.722	178.554	189.454	57.9467	18.7958	23.4651	112.348	58.716	107.224	106.017	183.751	72.5887	90.4111	79.9837	102.187	33.4164	164.259	158.841	27.9047
Megf6	ENSMUSG00000057751	7.34912	4.31919	1.34946	6.55754	17.9564	1.52853	16.5756	21.6307	19.7341	3.18846	2.54641	8.20807	11.2737	0.750202	4.11223	0	4.62342	8.71566	8.40747	2.27937	1.82786	1.24072	7.20212	1.5583	2.65447	50.0784	59.9737	8.89707	7.02262	22.3713	20.547	2.99259	2.66607	3.11141	41.6445	45.9903	39.1905	0.944535	0.549271	98.1914	105.448	0.006997	2.67569	0.467204	2.30117	4.33069	5.82756	0.793137	1.25947	0.01175	0.73667	1.14315	3.0485	0.027926	0.141423	1.69111	1.44439	3.60764	1.58836	7.06892	5.38335	0.440956	5.76382	2.93661	6.97461	0.092895	0.893332	0.048602	0.023752	1.66446	2.6853	10.1272	4.72664	0.913487	0	3.43127	4.72087	4.57821	0.352483	0.360365	6.29474	5.63496	2.66898	4.13057	11.5536	1.46105	5.40065	10.0791	26.6657	1.68674	8.16828	0.207073	7.51351	5.84723	5.53379	3.16323	7.07849	5.80747	1.34325
Tas2r106	ENSMUSG00000057754	1.96829	0.150556	0	0.019061	0.120019	4.11962	0	0.20087	0.150049	1.51614	1.5687	0.443694	0.561498	0	7.83921	0	0	1.66085	3.63051	1.16585	0	0	0	0	0	0.104241	0.486022	1.03973	0.117333	0.064286	0	1.68367	0.22575	0.439713	2.01825	1.63024	1.53019	0	0	0	0	0	0	0	0	1.36144	0.567399	0.047225	0	0	0	0	0	0	0	5.82705	0	0.47018	0.159871	0.596968	0	0	0.018096	0	0.395603	0.168155	0	0	0.235737	0.617775	2.28673	1.6125	0.769419	25.8621	186.921	4.33179	11.6543	9.75266	0.305626	0.809151	11.3028	7.09487	2.17967	2.2109	1.24303	2.64672	23.8671	0.552142	0	4.58408	0.141349	3.40968	5.66572	3.28303	8.88004	1.42242	4.16788	9.08635	1.51155
Olfr1022	ENSMUSG00000057761	0	1.99239	0.452557	0.027592	0.170645	0	0	0	0.203068	0.539443	0	0	0	0	0.135885	0	0	0.05487	0	0	0	0	0	0	0	0	0.320253	0	0.117029	0.345113	0	2.01703	0.110376	0.203671	1.03057	1.72572	0.418272	0	0	0	0	0	2.88237	0	0.030426	0	0	0	0	0	0	0	0	0	0	0	0	0	0	0	0	0	0	0	0	0	0	0	0	0	0	0	0	0	0	0.709882	0	0	0	0	0	0	0	0	0	0	0	0	0	0	0	0	0	0	0	0.466497	0	0	0.010292
Gm6169	ENSMUSG00000057762	39.2275	63.3179	67.6884	7.44646	15.8914	37.6823	45.4172	24.5642	23.4018	30.8972	29.6823	16.1082	17.1408	62.4801	36.8785	59.5795	53.2874	22.1272	39.2377	28.1076	74.11	116.582	82.6445	12.7157	10.124	33.8805	35.6783	41.3991	34.5751	64.3317	85.3297	4.98556	6.50319	7.45978	26.8401	34.3585	25.1138	9.31446	7.39003	57.816	58.0333	128.99	63.1093	37.717	20.1028	96.728	48.2974	22.195	8.0368	166.626	69.0821	48.8392	26.0356	166.268	149.271	134.199	163.464	41.915	40.7102	39.1679	53.7168	145.617	155.298	42.3617	56.1084	257.79	232.518	159.318	102.384	55.589	54.4359	43.7804	52.5366	97.4464	7.19533	28.1781	43.4659	40.0336	130.805	100.738	133.68	145.083	123.406	76.5251	73.0927	73.2704	36.7532	42.2923	33.8751	113.729	53.4808	93.8394	58.0891	57.7192	63.1942	76.878	97.071	74.8562	21.7253
Ankrd29	ENSMUSG00000057766	3.17948	36.176	36.209	0.351843	1.45506	0.147874	3.97611	0.722074	0.64537	12.6217	16.4013	0.320997	0.293434	17.1494	9.19905	2.14556	0	1.54924	1.94599	17.434	1.58952	2.73814	0.270777	4.56126	2.90153	1.64939	1.08084	24.3532	4.1774	0.755118	1.37945	1.26267	4.01759	3.16766	1.67111	2.45216	0.839001	0.174393	0.144457	4.35128	4.06606	0	0	0.922594	0.744318	1.76457	0.242952	0.941624	0.310336	0	0.415166	1.74595	0.580359	0	0.021631	0	2.08012	3.69682	1.19705	2.40784	1.58705	2.10487	0	1.34051	1.20686	1.45259	0.765125	0.056502	0.076843	3.05156	2.51542	2.96371	2.66301	24.0342	26.9292	2.15998	3.85257	2.03554	30.8224	40.8257	31.3607	43.6884	55.0967	4.07788	5.15642	2.20296	6.79193	5.02363	8.83063	0.73256	0	2.92819	1.72384	1.56797	4.28513	2.0248	26.6283	32.5798	1.15338
Olfr668	ENSMUSG00000057770	0.216943	0	0.291506	0.029199	0.020046	0	0	0.088207	0.059301	0.236866	0.451961	0.300297	0	4.86402	0	0	0	0	0	0.413972	0	0	0	0.028813	0	0	0	0	0	0.033319	0	0.265743	0.251728	0.050948	0.252667	0.878621	0.068345	0	0	0	0	0	0	0	0	0.24215	0.101906	0	0	0	0	0	0	0	0	5.16817	0	0.013627	0	0.073731	0.272657	0	0	0.421487	0.061202	0	0	0	0	0	0.153779	0.131128	0.080383	0	0	0.159138	0.92384	0.40338	1.78938	0.438595	0.966968	0.085159	0	0.270781	0.509386	0	0.316398	0	0	0	14.4608	0.41094	0.273577	1.02535	0.113095	0.154568	0.130752	0.46538	0.027943
Mab21l2	ENSMUSG00000057777	0.084905	0	0.534908	0.210737	0.112765	0	0.112883	0.194387	0.108257	1.34166	1.63889	0.277228	0.168584	0	1.42658	0.508031	0	0	0.545605	0.170573	0	0.001418	0	1.0168	0.270122	0.29928	0	3.04629	0	0.230411	0	0.863078	0.417824	1.23217	0.280217	0.136767	0.936402	0.106863	0.140538	4.93376	5.52324	1.56007	7.92254	5.19986	9.80393	11.1346	11.0111	17.5997	5.99651	1.55225	1.34657	23.7692	16.8746	0.126715	0.07976	0	0	4.63653	1.05291	6.34353	0.185329	0.184745	0	2.61522	1.44605	0	0	0.344759	0	0.064168	0	13.1045	8.295	0.349812	0	0.43617	0.75446	1.65894	0.47045	0.242041	0.846811	0.04484	0.068371	0	0	0	0.026694	0	0	1.55728	0.209496	0.317455	0.076108	0.340269	0	0.229335	0.305018	0.829429	0.0208
Cyb5d2	ENSMUSG00000057778	8.70739	29.5928	35.0035	1.35733	5.09068	0.220286	0	3.48705	4.03546	23.5212	26.2949	4.2931	3.70518	51.6942	17.1464	38.0781	4.74996	16.1881	6.66722	10.4308	1.51585	15.1979	0.862238	20.9119	24.9888	3.9122	5.15109	11.9076	10.3437	13.5706	16.8578	28.164	24.2079	21.8884	11.1676	13.6407	12.6711	4.455	2.83374	3.83574	4.46964	22.587	2.03226	2.07348	3.16782	10.5361	4.30554	3.36774	1.48278	1.84239	0.93336	2.41735	1.6386	3.89469	4.73134	5.80049	6.8959	4.89147	2.77603	4.18344	4.50295	2.14341	3.00504	5.59227	7.00181	5.85984	11.5719	1.0409	40.7336	5.2279	10.4072	6.86717	7.28212	7.81614	0.273787	8.89916	9.39412	6.60072	34.5396	42.4246	23.3075	28.5767	24.3656	8.20206	16.7574	8.80568	11.6904	19.3837	0.692662	3.36876	5.42052	8.75981	10.7857	8.42528	11.7954	8.62047	23.898	35.4429	3.29617
Ddx49	ENSMUSG00000057788	33.799	31.7192	37.4133	5.35354	20.5366	22.6405	67.4318	20.3282	16.4971	44.3606	43.4846	21.0231	12.8385	47.5002	43.3259	59.63	0	27.9111	28.818	33.8915	16.4065	35.3954	3.32807	72.0372	73.4464	25.3364	30.2131	66.575	41.0759	32.436	29.5964	75.914	73.7014	82.4482	18.9067	33.682	22.8499	24.342	15.0022	44.5849	44.7139	31.254	31.9599	33.9337	34.6808	54.23	42.8321	37.4354	23.4948	49.8642	38.7166	47.5212	27.7641	69.2157	50.3457	44.9264	50.8527	46.0262	36.944	38.8482	41.7776	41.3427	89.6627	38.2544	48.2844	27.5794	10.6585	50.6215	101.774	23.374	48.8893	46.318	46.5724	64.2895	134.902	27.7319	44.3813	36.494	35.6096	24.8428	71.5698	62.0217	49.3765	31.5459	41.2665	21.3431	69.5914	53.2482	6.91441	63.1074	35.5171	92.6277	39.4301	37.6383	43.2931	46.605	41.2698	31.5971	16.8892
Bak1	ENSMUSG00000057789	0.952488	0	0	0.404612	2.57006	0	2.27791	2.26821	2.22465	0	0	1.64218	2.75105	0	0	0	0	0.308227	1.88391	0.041807	0	0	2.21927	0	0	1.17482	2.95469	0.320678	0	4.25225	7.52009	0	0.254858	0	2.93144	4.82887	6.03244	20.1083	13.9446	44.4534	46.6274	0	0.606404	1.63764	3.06812	0.055476	1.04164	0.227872	1.49448	0.215832	0.462825	0.802316	1.65181	0	0	0	0	0.780281	0.388682	0.435631	0.368892	0	0	0.615714	0.74129	0	0	0	0.094472	0.323779	0.669959	1.06315	0.591669	0	0	0.809828	0.805941	0.405394	0	0	0	0	0	0.243056	0	0	0.223311	0.444768	0	0	0	0.309978	0.944835	0.743323	0.919568	0.354356	0.201093	0.226007	0.169316
Olfr135	ENSMUSG00000057801	0.152431	0.116628	0.024973	0.054907	0.07498	0.0846	0	0.019175	0	0.161207	0.430234	0.126777	0	0	0.146464	0.645469	0	0.188368	0.141915	0.022659	0	0.072782	0	0	0	0.049499	0.019133	0	0	0	0	0.737542	0.056381	0.032761	0.636077	0.736629	2.38211	0	0	0	0	0.022215	0.260627	0	0	0.054601	0.962197	0.037529	0.017766	0	0	0	0	0	0	0	0.110181	0.009719	0	0.087903	0	0	0.042148	0	0.013639	0	0.186112	0.791245	0.23413	0	0.292989	0.06455	0.154452	0.425047	1.47233	0.735442	0.242286	0.262926	0.03584	0.169409	0.693113	0.85029	0.174106	0	0	0.397929	1.51852	0.046324	0	0.086302	0.341542	0.194053	0.369359	0.200416	0.09277	0.187881	0.208486	0.46387	0.070582
Gm10030	ENSMUSG00000057802	0.096681	0.102525	0.361447	0	0.058884	1.09029	0	0.043284	0.035153	0.607406	1.25492	0	0.045683	0.263443	0.054037	0.276783	0	0.780566	0.718741	2.66685	0.796601	1.10206	0	0.671013	0	0.148893	0.20508	0.824848	3.68395	0.157087	0	0.266045	0.498079	0.436405	0.528859	0.630077	0.416907	3.78275	2.3879	0.057101	0	0.966952	0	0	0	2.83425	0.321192	0.077852	0	0	0	0.12127	0	0	0	0.46091	0	0.046735	0.055886	0.126067	0.088507	0.472342	0	0.030776	0.336764	0.554306	1.32546	3.08894	0	0.082968	0.225999	0.050027	0.172009	6.89264	0	0.568751	2.23458	1.09187	0.388617	0.181923	2.58003	0.931964	1.46699	0.177306	1.28571	3.64301	1.08251	1.81794	0.73411	1.77247	0	1.05541	1.03705	0.858874	0.259351	0.626919	0.654758	1.56256	0.053399
1700084M14Rik	ENSMUSG00000057805	0	0	0	0	0	0	10.1963	0	0	0	0	0	0	0	0	0	0	0	0	10.5102	26.0087	0	0	0	0	0	0.585393	8.4362	15.5796	0	0	0	0	0	0	0	0	0	0	0	0	0	0	0	0	0	0	0	0	0	0	0	0	0	0	0	0	0.209678	0	0	0	0	0	0	0	0	0	0	0	0	0	0	0	0	0	0	0	0.209062	0.651766	0	0	0	0	0	0	0	0	0	0	4.80692	0	2.07321	0	0	0	0	0	0	0
Cfap299	ENSMUSG00000057816	0.2865	1.93308	2.12941	0.103632	0.094844	0	0	0	0.1018	0.170868	1.49536	0.089583	0.059536	1.18112	1.09322	0	0	0.327317	0.126033	2.16369	20.8155	0	0	10.4161	2.84333	0.093062	0.169395	4.38275	0.06988	0.350067	0.395546	1.64554	2.48597	0.848375	0.899964	0.693239	0	0	0	0.917659	0.92827	0	0.852735	0.292672	0.194369	0.776709	0.452519	0.10697	0.202596	0	0	0	0.275238	1.82369	0	1.32057	0	0.16234	0.14607	0.713181	0	0	0	0.206329	0.555307	0.096914	0.463967	0	7.4186	0.771292	0.433207	0.465643	0.38053	0	0	0.594548	1.13352	0.377937	3.68397	1.10714	0.697631	2.45845	0.385411	0.084308	0	0	0.406312	0.812078	3.08495	0.557765	0	3.54246	0.458534	0.50575	0.149224	0.097869	1.55927	0.424571	0.155481
Olfr1446	ENSMUSG00000057817	7.45257	1.23991	1.27225	0.417131	0.721828	3.10364	2.89017	0.21424	0.250344	3.40984	2.13523	0.668633	0.78554	6.42614	3.05899	29.8311	0.001509	1.31516	13.8557	2.38743	2.75489	7.76765	0	0.152563	0.308857	0.498398	1.76339	0	0.156277	0.047771	0.227164	3.41164	1.49233	2.00506	6.46829	5.40491	4.80147	0	0	0	0	22.2041	0.048926	0	0.195033	12.6294	4.1632	0.285575	0.054406	0	0	0.134044	0	0	0.066167	2.91663	0	0.583497	0.538008	0.960731	1.29945	0.000795	0.013719	0.300659	2.29019	0.965887	3.23861	0	0	0.742632	4.5951	2.262	2.3344	102.994	246.152	5.88446	16.4445	13.9701	2.3439	4.83052	32.4213	29.2842	25.3428	3.24032	0.398498	51.011	89.4849	13.8423	0	8.07203	0	18.7009	7.06135	6.17965	11.7935	20.001	5.66663	13.0756	3.63657
1600029O15Rik	ENSMUSG00000057818	5.41113	0.024296	1.08703	0.347934	0.661434	10.0581	0	0.511736	0.530555	2.89681	5.43404	0.063358	0.500731	0.708683	0.937106	1.17478	0.606138	3.71836	10.1121	9.92649	2.47869	16.1621	0.239388	0.102692	0.026663	1.49166	1.30436	0.181174	0.042918	0.918511	0.25394	2.22119	0.318174	0.344889	1.32374	4.98102	2.8128	0.106657	0.141358	0.822087	0.261675	27.8514	3.28154	0.349103	0.536199	25.1481	2.34678	0.649984	0.190255	0.772134	0.332403	0.451484	0.353531	0.206995	0.150492	0.313935	0.612475	0.922196	0.438445	2.34708	3.29719	5.64931	0.195088	0.605385	0.604367	4.40975	5.87043	3.12271	25.8581	1.09438	6.75967	0.687873	1.79321	5.40128	0	4.92318	6.53055	4.68576	5.33746	4.7384	29.3301	5.03789	2.29649	7.13471	0.087336	9.77261	16.0309	8.10598	0.496549	1.18613	0.264005	0.309061	3.65258	2.8346	2.07835	5.37046	4.78363	6.56895	1.75315
Gm5278	ENSMUSG00000057829	5.9843	1.55582	0.572767	1.30449	1.56845	0.170738	1.43349	1.16516	1.52933	4.67584	1.58352	2.52792	5.5213	1.39027	7.10197	0.099959	0.397679	3.75143	10.8086	1.03393	0.869306	1.09034	0.390515	0.261385	0.479482	1.40043	1.40756	0.86607	1.83696	1.02629	1.33674	1.86477	3.88636	2.66154	5.41343	9.82711	6.37852	0.993442	1.12634	0.465969	0.50152	2.85958	6.43769	2.58882	8.37233	16.4244	5.31279	3.55419	7.79629	1.74218	1.01178	2.63275	5.12247	0.914627	0.791296	1.12415	1.40316	2.19107	1.98549	3.57911	1.93776	0.751734	1.15696	2.43605	2.59636	0.43096	2.3538	12.161	1.34922	0.866951	4.23112	3.91202	2.63078	54.8305	1.30612	10.3171	14.6211	10.2652	3.80806	1.38437	76.9018	19.7218	16.3298	2.43435	9.16099	46.8559	16.79	10.1905	36.7266	5.12843	106.975	12.8808	6.25765	5.21963	6.22939	15.5805	7.93489	5.2251	3.21297
Zfp119a	ENSMUSG00000057835	6.3019	21.9125	22.1906	1.30558	4.33203	15.57	2.38693	4.089	3.72236	8.02503	6.96948	2.6937	3.27274	34.9129	20.6019	26.9835	28.699	9.13034	7.7968	12.045	13.9797	13.1984	5.37906	7.49603	9.63376	7.86299	11.9217	4.29017	1.55429	7.51276	8.78092	7.96837	5.74614	6.86272	8.699	9.49981	6.28661	1.66328	1.14154	4.6592	4.09583	3.18328	4.9945	1.88542	3.35828	13.4893	2.82891	4.08435	1.70467	0.272285	4.02241	4.9406	2.72108	9.05168	4.32839	2.26369	6.64496	16.4909	15.5527	15.5524	18.0281	5.66499	13.284	10.2439	18.0688	5.20108	17.0532	1.62326	1.61974	14.9497	22.383	23.5348	25.6253	1.34408	1.04216	13.2515	18.5677	17.9158	40.5638	20.7832	58.1427	17.5459	22.1861	22.5637	13.5982	12.9412	24.0108	20.2981	49.8728	4.5919	0.603091	3.51186	17.7394	15.8864	22.5415	15.6381	16.4946	15.7771	6.3333
Xlr3a	ENSMUSG00000057836	0.615325	10.3662	12.5926	0.461882	0.992414	15.084	19.5681	0.612626	0.4474	12.4913	6.31005	0.298972	3.68086	20.4001	3.83667	0	0	1.16746	0.97761	31.775	97.3065	3.00661	0.34383	30.9096	41.6059	0.490634	0.655537	70.3197	93.0261	0.72703	2.34907	45.5247	46.3307	51.6604	1.48424	4.22778	2.07131	1.0778	0.696763	1.44624	1.89674	19.5577	19.0498	0.828659	0.745928	9.05365	4.82761	0.711711	0.062286	6.43373	7.92926	1.5632	0.853909	13.0585	75.2696	19.5143	40.9536	4.79638	2.06297	1.44815	5.57833	14.755	33.3115	2.71853	1.69375	45.6419	28.8759	5.68922	30.5478	5.50604	3.3955	3.27684	2.02671	8.90098	0	1.12016	3.91326	1.31823	51.6191	65.4094	48.1239	62.5218	85.6298	4.47142	4.03233	1.43159	6.46263	4.99649	0.925618	28.7306	21.6203	126.43	1.80646	2.7836	1.86883	2.3696	37.3922	36.2778	2.0295
Rpl32	ENSMUSG00000057841	2951.65	1590.84	1816.14	144.189	469.847	1380.72	1381.84	386.696	384.477	4608.73	3861.23	2111.03	1031.82	7154.78	5218.39	7852.87	6556.41	1949	3680.06	7268.19	11301	3652.06	4491.04	1156.02	924.84	670.751	815.017	1474.01	1687.85	975.835	966.766	2102.13	2144.11	2452.69	2073.51	2204.07	1778.4	1687.61	2247.45	2727.56	2644.08	6766.37	2633.8	5408.64	2690.43	4821.02	2741.86	3870.22	3921.77	8058.29	3495.88	4002.99	2368.66	3985.7	3114.42	3332.8	3559.63	1844.36	1915.26	1829.73	1834.39	3145.36	2625.98	1836.83	1713.56	7897.65	6033.41	1933.1	2670.34	4349.03	3189.87	1760.39	2337.39	1820.67	1313.71	999.484	1381.79	2013.3	6860.55	7579.91	1876.84	2337.82	3466.45	4075.61	2677.91	1409.03	1332.5	2188.47	3529.31	5359.79	2857.17	4018.2	2136.07	2108.47	1569.96	2904.84	5389.42	5010.21	1788.23
Zfp595	ENSMUSG00000057842	1.04205	0.49943	0.339554	0.257152	1.64628	1.62027	0.180942	1.43954	1.22586	1.1645	1.09645	0.684259	1.23774	0	0	0.071866	0	2.07536	1.22592	2.84543	0.067687	0.25615	0	1.30974	0.276699	1.69227	1.20041	4.01142	2.23749	3.0945	1.97704	1.09857	0.687024	0.606098	3.43927	2.25615	1.87399	1.23265	0.553313	2.15547	2.55585	0	0.948221	0.215445	0.49347	0.817698	0.962639	0.366126	0.326735	0	0.832173	0.446161	0.472776	0.313788	0.218905	0.832911	0.0346	3.89402	1.43762	1.65089	3.70247	0	0.341329	1.19229	1.14899	0.942084	0.902377	6.91422	0.175753	0.498927	0.662574	2.98206	2.07517	0.836585	0	1.84546	4.26235	2.34933	0.17079	0.600603	0	1.47228	0.988735	2.33404	0.777071	0	6.31736	3.7143	0	2.00474	15.5429	3.35218	4.2313	1.42546	2.50436	1.37269	1.98319	1.23607	1.50852
Krtap6-3	ENSMUSG00000057855	0	0	0	0	0	0	0	0	0.018797	0.901058	0.411498	0	0	0	0	0	0.05793	0.019613	0	0	0.075559	0	0	0	0	0.532728	0	0	0	0	0	0	0	0	0	1.13028	1.36261	0	0	0	0	0	0	0	0	0.091301	0	0	0	0	0	0	0	0	0	0	0	0	0	0	0	0	0	0	0	0	0	0.242409	0	0	0	0	0	0	0.441154	0.198353	0	0.039874	0	0	0	0.033263	0	0	0	0	0	0	0	0	0	0	0	0.261506	0	0	0.16964	0	0
Fam204a	ENSMUSG00000057858	33.777	67.6689	73.5814	7.49146	23.562	57.8108	68.7452	19.7384	21.8598	85.1168	113.246	21.8499	17.7318	115.365	28.8929	41.7958	42.1839	35.7471	35.5385	225.989	105.911	55.6617	113.936	51.337	47.3544	27.3924	24.6864	124.872	121.495	33.4146	34.2522	42.1767	42.2984	46.5215	28.6695	47.003	29.4848	14.8561	16.8393	19.4778	40.2833	49.2768	52.305	18.752	31.2212	25.5756	28.7715	13.7865	8.47456	69.5048	38.1942	18.5922	21.2129	67.5014	63.2759	68.4163	73.0178	67.6064	41.8458	73.6302	107.941	148.43	60.315	61.7366	86.4894	46.0065	64.8873	47.1838	74.7594	60.139	60.5042	124.763	73.5795	46.3401	0.416333	73.5968	86.5257	73.58	124.751	175.592	72.5926	145.261	180.868	46.9927	13.5342	19.673	60.7834	60.3227	6.09438	70.2204	79.8309	66.4286	41.614	49.523	70.0112	47.3256	79.7262	112.37	23.709
Rpl36	ENSMUSG00000057863	606.549	243.338	267.967	26.7127	111.266	432.917	410.488	80.795	86.6664	896.974	664.319	544.246	282.096	601.892	1383.5	1034.35	182.811	539.912	784.036	696.136	908.824	509.438	369.392	151.271	143.227	161.412	231.764	186.143	193.201	150.359	213.708	292.557	258.815	355.763	470.209	577.06	507.906	587.006	684.684	843.596	813.057	1583.74	665.61	1186.58	807.802	1190.77	897.949	509.442	855.723	2100.57	1123.16	872.809	722.957	641.39	367.827	789.177	828.492	208.611	168.545	316.464	296.602	521.576	511.101	252.654	257.176	1113.61	493.068	643.51	297.214	464.113	500.809	292.4	338.117	654.97	355.679	123.986	226.501	273.372	917.759	701.218	233.384	334.316	444.845	524.51	465.584	278.46	244.603	345.09	1379.76	1291.58	839.207	857.218	384.358	382.581	226.155	350.166	1200.95	887.066	357.829
Abat	ENSMUSG00000057880	41.1116	1.97447	2.51393	3.81931	16.5772	9.84783	10.4081	12.7753	14.6371	1.37202	6.03522	7.31036	21.3459	1.21862	0	0.634143	4.33359	36.9672	17.1514	5.84126	6.56024	39.1407	10.933	0.692968	0.564352	13.7764	12.9829	7.85237	8.49151	37.5769	45.7698	3.76844	2.18346	1.67259	39.4845	36.8772	28.8468	23.6552	7.67753	25.2234	25.6292	10.4258	6.09137	2.01743	2.24852	4.38523	4.39934	4.90329	1.56387	0	0.357144	2.32701	2.12764	5.26424	3.20837	8.34848	2.27632	66.7413	46.0502	57.8872	83.989	0.45169	4.61289	43.4577	102.925	0.324257	1.21078	1.25499	1.56205	45.8532	70.4633	84.0765	96.3452	8.05679	9.18943	48.444	74.8359	63.2376	4.3984	3.28541	0	6.10092	2.23894	71.0306	38.1306	15.4387	88.1528	88.1373	7.51515	11.1453	23.4598	5.07445	87.7729	84.3936	108.736	37.0512	36.2091	6.4922	28.3654
Cbx3-ps6	ENSMUSG00000057886	24.0949	9.69423	19.4792	4.53796	16.4908	5.44003	18.5026	19.52	16.6844	8.39693	8.15807	14.2208	10.5635	6.57248	3.77134	0.026476	116.123	13.7733	14.2583	5.42748	6.40817	63.2667	31.6404	28.8952	29.1528	24.3341	18.2791	5.36895	4.59404	44.4915	43.7962	15.237	11.5573	16.6559	17.7268	21.8829	18.4026	42.2701	28.2597	55.8144	58.1346	6.1991	37.1932	14.7425	20.2666	6.82117	28.1491	12.1542	11.1429	7.88291	22.1169	14.0633	20.6282	30.3751	50.0198	16.7213	44.576	49.8711	38.4663	34.4994	39.0492	40.2739	59.0266	43.8763	59.1875	88.1137	84.4746	34.4086	57.2692	85.0884	51.4765	40.4844	66.5284	1.224	0	28.8993	19.1095	26.9562	48.4878	28.9968	19.2173	29.3339	11.9918	91.9545	9.9692	13.2613	21.4853	15.7791	16.6152	50.3534	3.62401	33.5706	21.6734	49.1006	34.5196	28.0325	17.4421	17.6952	14.8542
Olfr1375	ENSMUSG00000057890	0.058299	0.14964	0.281564	0.20247	0.21144	0	0	0.089611	0.044593	0.986046	1.63674	0	0	0	0	0	0	0	0.05341	0	0	0	0	0	0.052031	0.128227	0.258479	0.282689	0	0.192318	0	1.18409	0.326776	0.101449	0.121864	1.35077	0.768098	0	0	0	0	0	0	0	0	0	0.328815	0	0	0	0	0	0	0	0	0.028043	0	0	0	0	0	0	0	0	0	0	0	0	0	0.044834	0	0.053501	0	1.2255	0	0.184149	0.13458	0.068759	0	0	0	0.25629	0	0	0	0.273702	0.146218	0	0	0	0	0.0434	0.270564	0.023549	1.23374	0.079863	0.374415	0	0.028772
Zfp329	ENSMUSG00000057894	10.8548	7.45941	8.22436	1.15379	1.56186	7.17955	2.89937	4.10883	3.06741	8.32206	21.4404	3.94152	2.56537	30.0116	11.9032	23.9895	11.8112	8.80609	6.42241	27.2776	12.047	8.63074	20.2264	8.43223	7.77163	4.84151	10.8621	7.46765	10.3768	7.67734	7.31554	13.4643	10.9189	11.1881	8.62754	9.82398	9.54584	2.44637	0.970366	10.3653	9.39078	3.90336	3.6297	3.06298	4.14262	8.36033	5.76559	4.10197	1.35552	2.00973	3.40103	3.1694	3.31194	4.73505	3.01209	11.3599	11.5158	15.5276	8.41538	15.5517	18.3262	16.4743	3.66182	6.3421	17.7799	4.28164	16.205	9.11078	16.9057	17.5967	15.6206	17.7931	14.0015	23.5608	28.9525	22.2958	19.0454	7.93275	14.4791	9.5656	27.2978	11.4194	13.0286	15.9744	3.45252	4.12929	19.2507	10.9215	17.3768	15.3263	16.0133	19.2275	13.2232	17.9017	20.1555	12.6424	16.0386	13.7595	10.6584
Zfp105	ENSMUSG00000057895	15.8106	29.5364	30.8964	2.21089	6.86876	15.0467	22.9064	8.27963	10.9227	26.2624	31.0507	6.65206	9.20546	9.02926	33.118	47.7055	1.38279	7.96589	5.08641	43.3861	0.213985	3.55886	16.8425	42.8011	44.1835	14.7765	17.1408	21.0226	63.9113	25.4057	26.9366	38.0974	36.1116	32.9786	9.80449	23.4435	7.70246	1.62379	0.211484	16.8019	16.3859	19.0154	27.8497	4.19823	26.607	20.0772	25.2444	8.41294	13.4535	15.3175	27.6166	13.4248	16.9269	25.6646	38.3823	45.0479	53.8205	38.6976	34.5745	30.982	42.6146	49.418	67.8719	23.7999	38.7379	1.85561	4.12021	59.8287	28.0754	23.3493	24.5936	41.4804	32.6528	4.81271	0	22.2585	26.6642	25.5874	8.73399	1.57564	54.6337	29.2846	33.3674	5.57553	14.3679	8.28895	20.516	20.5466	39.8166	31.9668	4.20855	28.8872	21.125	18.6598	18.0951	7.50211	27.5104	23.679	5.60849
Camk2b	ENSMUSG00000057897	0.61774	2.07895	2.48726	0.505543	0.633389	3.82309	1.02146	0.753334	0.66239	1.08356	2.49188	0.376203	0.952494	0	0.132407	0	0	0	0.451984	4.52427	2.00486	0.987257	4.08639	2.0739	1.75198	1.51138	1.53022	4.65234	8.04392	0.643273	0.181278	2.52077	3.84099	4.75849	3.88667	3.34516	3.16315	0.589984	1.14119	2.8113	3.98601	1.12776	0.253414	0.286517	0.818375	2.33536	1.44154	0.884818	0.311087	0	0.239132	1.13469	1.65833	0.033673	2.32585	5.91107	1.63888	2.16327	0.823606	1.31361	0.984584	4.52105	1.51697	0.59367	0.914659	1.15163	0.636539	2.89384	1.50586	0.408793	0.761197	1.86796	2.08759	0	0	0.981741	1.44115	1.31094	1.37693	1.2591	5.81821	4.76555	6.50111	1.19831	0.464078	2.00643	2.534	0	18.209	3.14318	28.4578	4.75659	0.682548	0.685547	0.791538	1.33436	8.9857	5.08943	0.180415
Adgrf2	ENSMUSG00000057899	0.698741	0	0.179228	0.063616	0.058412	0.075889	0	0.088202	0.051504	0.883489	0.384905	0.054972	0	0	0	0	0.095903	1.44046	2.56417	0.291615	0.771823	0.770548	0	0	0	0	0.10562	0	0	0.14735	0.037052	0	0.258603	0.370212	0.957938	0.64577	1.25304	0.033582	0	3.33348	2.86221	6.05562	0	0	0.034429	3.27814	1.40292	0.032993	0	0	0	0.12122	0	0	0	0	0	0.261915	0.105299	0.398265	0.25185	0	0.012857	0.028846	0.336041	0.155159	1.0274	7.85706	0	0.374436	0.535251	0.530983	0.334402	2.3655	0	1.13545	1.64852	1.08493	2.03858	0.615594	1.99984	2.16083	2.95377	1.17533	1.65201	3.30017	3.68542	0	0	1.43953	0	0.926713	1.66103	0.996273	1.30019	0.861294	2.0863	2.70041	0.163408
Olfr739	ENSMUSG00000057903	0.214512	0.091842	0.057949	0.020763	0.028991	0.030703	0	0.111767	0.007924	0.995655	0.412963	0.051971	0.012444	0.052482	0.393742	0	0	0.036705	0.287683	0.002787	0.862621	0.271201	0.031858	0	0	0.006746	0.07749	0.095986	0	0.128563	0.021089	0.822482	0.10091	0.22955	1.05078	0.942314	0.184603	0	0	0	0	0.237633	0	0	0.009925	0.304934	0.490883	0	0	0	0	0	0	0	0	0.13625	0	0.16873	0	0.051141	0	0	0	0	0.022153	0.068954	0	0	0	0.086736	0.358579	0.013548	0.142326	23.1187	9.42439	0.224888	0.775273	0.290192	0.383517	0.120494	0.893511	0.628701	0.487279	0.776856	0.099529	1.19508	1.62058	0.468954	0.007243	0.024422	16.8274	0.47587	0.206208	0.72943	0.342921	0.585025	0.32331	0.439745	0.084514
Gm10032	ENSMUSG00000057913	2.28591	0	0	0.110438	0	0	0	0.231906	0.119414	0.912291	0	0	0.407408	0	4.80051	0	0	0.15432	2.1765	0	5.46631	0	0	0	0	0.625278	0.497501	0	6.81328	0.186328	0.421409	0	0.257909	0.913767	3.08933	0.659204	1.58883	0.028631	0	0	0	9.68669	0	0.052093	0.110417	2.41247	0.601868	0.057418	0	0	0	0.082826	0.121546	0	0	0	0	0.098177	0	0.108698	0	0	0	0	0.372178	0.414083	1.95813	0	0.17864	0.354962	1.01676	0.485143	0.14356	21.8091	0	0.927055	2.2262	2.11039	1.16978	0.271866	8.29081	2.02835	1.76763	0.668052	0	4.60109	4.76424	0.105954	17.6501	1.07964	34.3548	0	3.39029	1.34867	0.887926	2.51871	3.47685	5.82932	0.411064
Cacnb2	ENSMUSG00000057914	6.80097	1.80418	1.15259	0.878396	2.53276	3.22884	0	4.6379	3.12051	0.860453	1.56017	4.16345	5.8771	10.3339	4.05624	0.493972	14.0468	11.2419	4.52571	1.11552	10.0604	4.25887	11.6012	6.20002	6.60275	9.33738	14.1491	5.81454	15.925	12.5375	7.47734	6.13368	6.899	6.18467	23.0822	36.0574	19.982	0.467549	0.143812	2.29338	2.43882	13.611	0.91415	0.2261	0.253819	5.38892	0.781474	0.535682	0.067383	0	0	0.270496	0.071849	0.012638	0.017363	1.32353	0.132037	0.856548	0.292123	0.861341	2.90098	0.104684	1.23189	0.219929	1.57905	0.948137	0.436108	36.7434	0	5.10705	4.13761	5.70049	2.64101	30.6179	0.436803	3.18811	6.13129	8.10076	4.64649	1.16623	9.88593	5.13875	4.42674	6.51201	8.37938	3.37922	11.3477	5.3233	2.46603	5.72551	66.6615	4.32524	6.78102	6.82798	5.0904	2.2987	4.80416	5.18941	2.39615
Gsta2	ENSMUSG00000057933	0.504615	0.275735	0	0	0	20.0302	15.6528	6.95754	19.1447	0	0	0	0	0	1.24688	0	0	1.2081	1.67502	2.40846	0	83.8451	167.149	0	0	0	0	38.461	4.95897	75.5828	80.2532	0	1.23487	2.90566	0	0	0.616565	0	0	12.8066	15.0382	14.5816	5.19448	0	0	5.21692	0.396086	0.108616	0	0	0	0	0	0	0	0.819723	0.30066	0.104256	0.174499	0	0.204635	0	0	0.234827	0.438774	0.464675	3.45633	2.48125	1.53498	0.473885	0.52215	2.56798	0	9.57225	38.3055	2.62076	8.25096	9.32486	0	0	7.37498	3.46767	1.25846	0	0.215645	3.8504	6.54047	2.04438	0	0	5.52668	1.2081	45.9564	40.8023	59.6042	96.5188	0.611221	2.08825	0
Gm17136	ENSMUSG00000057945	2.0486	0.614743	0.408028	1.53616	2.30455	0.809087	2.68573	2.29137	1.57504	1.79361	2.45676	5.33307	3.01431	0.745784	2.4667	0.824475	0.694073	2.93341	2.41726	2.41332	1.21373	2.52086	0.777865	1.07023	0.684474	1.6647	1.60117	2.75552	2.98686	2.00481	3.7422	2.59461	2.86559	2.96074	6.42683	6.65351	5.48295	2.61731	1.28942	2.06304	1.11687	2.24839	6.58872	1.25031	8.39534	1.19639	5.97558	1.69035	9.46714	1.75227	6.56497	1.95163	9.92704	0.865228	0.772907	2.87434	3.75921	2.21283	2.54336	2.51951	2.69408	2.70681	1.07872	1.78344	2.50128	1.09276	0.038306	0.876193	0.909639	2.12377	1.64415	2.82454	1.50371	0.112351	0.190629	3.60349	5.84624	3.26313	0.427122	0.701009	0.367603	1.60023	0.966763	3.23031	1.38043	0.757502	1.2049	2.17311	0.251108	1.52961	0.826471	1.45388	2.72243	2.64274	3.33312	1.90437	3.47609	5.83406	1.06147
Unc13d	ENSMUSG00000057948	3.94143	0.353062	1.9589	1.9196	7.12327	0.460942	0	1.98698	1.18168	2.23298	0.884116	0.365576	0.216446	0	0.094444	0	0	7.00685	12.343	0.332544	2.23668	0.647976	0.52042	0.126876	0.087451	0.768904	0.55009	1.28938	2.07696	0.671416	0.73307	0.573094	0.254953	0.472484	0.729804	2.36686	0.644767	23.7243	16.3226	6.76121	6.85459	4.98813	1.64912	0.592756	2.3965	1.00399	1.30153	3.55783	0.750569	0	0	2.4091	1.69318	0.014753	0	0	0.827703	2.20115	2.74339	1.47709	0.353788	0.010045	0	7.84191	0.838924	0.189676	3.84121	1.02048	0	0.146779	0.619643	0.571837	2.04461	13.4088	0	0.885111	3.0282	1.8942	0.354663	0.332648	0	2.472	1.2665	0.587594	2.77044	5.34457	18.0555	13.7177	2.85991	1.19955	0	0	2.2656	1.13853	3.31878	2.13463	2.4356	2.15473	0.681799
Itpk1	ENSMUSG00000057963	2.33112	8.56705	19.1428	1.70566	4.0107	11.5077	41.4592	5.69728	4.61361	8.79871	8.01533	1.50904	2.78173	9.18587	15.1863	6.40245	0	0.726701	4.91802	3.83467	12.4895	1.09343	1.42043	94.8059	128.891	6.61997	5.21884	48.832	36.8935	11.6183	12.9519	62.8377	80.6774	69.9476	4.14814	10.4712	3.04188	3.21106	2.56834	11.603	11.6746	0.359379	20.0438	0.864065	5.36368	4.0107	19.7881	0.739995	3.75407	0.575464	32.1294	0.95404	4.63723	16.9717	14.7647	15.7537	11.9539	3.09744	2.23688	3.47596	3.87441	27.3759	25.0722	2.3251	3.52662	0.620081	1.14626	25.6294	0.278082	1.71841	2.84832	5.06923	3.81904	0.949486	18.94	1.61406	4.28215	1.89685	1.42078	1.16214	8.05151	9.03933	5.85403	1.26232	5.7117	0.139661	0.126975	0	12.347	2.18722	0.8036	2.14453	3.80232	2.06505	2.4035	1.75708	7.35905	9.01217	0.601264
Fgf18	ENSMUSG00000057967	0.742544	1.23244	0.777718	0.889534	0.926388	2.5482	19.6762	1.42198	0.77454	3.54293	1.69267	0.707871	0.462895	0	0	0	7.73816	2.03649	4.68295	3.81938	0	5.93646	8.80657	0	0.283212	2.83392	1.74715	1.62101	5.13875	1.16511	0.324037	1.0733	1.443	0.447171	2.81773	3.72176	0.73777	0.098869	0	17.9701	25.3948	0	1.52097	1.61096	1.65007	0	0.819189	0.488458	0.311648	4.5047	3.00219	0.499374	0.918688	3.91474	3.00497	1.46501	0.469961	0.186929	0.090058	1.09996	1.11796	2.34295	1.2869	0.54129	0.898375	1.19432	0	1.49598	0	2.06726	2.21866	1.50006	1.12093	6.01974	55.2404	1.73191	1.60439	1.65111	2.19938	1.38483	6.11717	2.61847	0.958165	2.98787	2.19413	2.89808	2.23877	5.22114	29.4361	0	0	2.55311	2.43312	2.46454	1.17467	1.56231	3.05956	3.90156	0.916788
Sema3b	ENSMUSG00000057969	0.852924	0	0.255829	0.300445	0.873402	2.18927	0	1.87924	1.14898	0.362407	0.547837	0.344791	0.515089	0	0.038946	0	0	0.826529	1.17962	0	0	0.390173	2.16944	0.044346	0.605095	5.6397	3.08456	12.2533	3.24724	1.03943	1.84136	0.629372	0.406153	0.336887	2.02779	0.326055	0.868671	0.11419	0.058262	11.9113	19.0387	2.34934	0.751503	0.117192	1.26912	0.349126	1.42342	0.433085	0.591612	0	0	0.680309	1.05821	2.08478	0	1.75612	0.442477	7.58457	2.73168	6.85773	3.78774	0	0	2.22048	3.96991	0	0	0.161	0	0.228325	2.01404	4.51196	7.06639	0	0	0.141483	0.120469	0.345655	0	0	0	0.106473	0.326996	0.77392	0	0	0.174745	0	0	0	0	0	1.47124	0.90926	0.494043	0.232196	0.295225	0.205859	0.078158
Skint11	ENSMUSG00000057977	0.288141	0.437494	0.144264	0	0	0	0	0.150308	0	0	1.18312	0	0.170522	0.065872	0.343269	0	0	0.284126	1.89417	1.46837	0	0.269081	0	0.10327	0	0.06801	0	0	0	0.130909	0	0.664285	0.475254	0.391899	0	0.509175	0	0	0	0	0	0	0	0	0	1.35335	0.783473	0	0	0	0	0	0	0	0	0.40341	0.978526	0.033223	0	0.327601	0	0	0	0	0	0	0	0	0	0	0.995067	0.089362	0.322719	16.0986	0	0.654653	0.973484	1.88851	0.555851	0	2.08325	0.653126	0	1.24082	0	0.593838	0.552519	0	0	0	1.8932	0	1.60583	1.77875	0.709327	0	1.47896	2.91093	0.105243
Vmn1r12	ENSMUSG00000057981	0.11887	0.005676	0.055296	0.042275	0.053236	0.050051	0.160748	0.091357	0.051292	1.12448	0.107979	0.050354	0.223784	0.187471	5.73545	0.017635	0	2.81092	2.05993	2.91232	0.056699	1.92524	0.011976	0	0.023301	0	0.196089	0.02222	0	0.147102	0.012299	0.121065	0.730382	0.478909	0.274009	1.63476	1.38198	0	0.013921	0	0.004127	5.97565	0.831816	0	0.012179	2.33336	0.77964	0.009785	0.027472	0	0	0.006822	0	0.002121	2.35676	1.03265	0.069946	0.036116	0.074033	0.055124	0	0	0.000774	0	0.253669	1.40817	2.04717	0.185201	0.003362	0.016984	0.067447	0.109085	0.036369	2.95009	35.3539	0.291429	2.60477	0.293094	2.31326	0.818449	0.797112	2.54917	1.71309	0.046442	0.553038	2.10873	4.40853	0.918941	0.019855	2.97173	0.033992	2.2496	1.69882	0.405581	0.703332	0.110026	0.974272	3.22557	0.057491
Zfp809	ENSMUSG00000057982	22.8621	22.9136	15.8019	2.42851	7.15453	0.476513	27.5117	7.08751	9.90149	9.60782	14.1182	6.60649	6.9637	1.94918	17.0746	0.255112	15.6033	17.2508	23.7352	3.96078	1.15168	36.0028	35.3505	1.99322	6.66421	17.1487	21.4879	10.9371	8.81757	14.2673	16.2836	6.89489	12.226	12.2403	17.9272	25.81	18.3795	6.68513	2.42502	16.411	14.5778	56.9461	10.2163	7.54758	3.65362	22.3455	10.2816	4.54478	2.47631	15.1415	9.48205	6.80138	3.30424	18.2391	25.3427	19.8263	25.9485	23.8307	14.6565	18.4727	20.4091	20.3954	10.7232	12.8337	23.0188	11.4947	27.0649	41.4177	41.6785	23.7418	25.1952	21.6432	22.8139	10.8066	5.57072	21.2398	22.9309	20.3773	70.8098	50.3659	66.3471	63.4045	57.2593	46.2531	9.89465	17.3875	32.6484	39.049	10.0406	17.064	0	15.4955	30.9264	37.4731	26.7505	39.8757	31.2973	20.555	12.8097
E030024N20Rik	ENSMUSG00000057990	83.9435	61.9928	56.5176	10.7895	34.8034	42.0647	67.6089	40.1729	38.6778	86.5657	85.5638	86.854	59.9327	90.6167	25.7405	83.257	81.5278	31.8368	38.6948	65.0076	83.0181	110.334	86.6137	146.597	140.732	41.0909	42.7696	48.1421	61.2843	86.7311	101.571	180.753	203.746	190.89	116.179	133.621	99.343	37.184	47.0273	56.6064	59.6571	184.898	256.982	164.89	368.436	173.325	270.541	183.445	399.535	286.413	338.77	182.646	303.522	231.915	177.368	113.632	147.704	115.546	95.8654	74.7414	78.7381	197.775	155.036	86.7369	104.668	200.809	163.992	139.056	140.153	96.5658	84.4166	97.4479	95.7612	67.0855	29.3285	80.6955	101.3	99.1118	89.3766	104.766	125.671	88.2361	86.9107	82.4841	63.0482	62.3025	86.1278	87.646	67.5776	112.788	73.5189	146.986	80.1511	70.304	95.0415	115.225	102.641	100.814	47.6515
Olfr541	ENSMUSG00000057997	0.362412	1.22593	0.670302	0.38088	0.439588	0	0	0.216651	0.35612	2.02823	0.860898	0.106977	0	0	0	0	0	0.045476	0	0	0	0	0	0.488654	0	0.226613	0.099541	0.43496	0	0.272663	0.073303	1.74857	1.13833	0.512185	2.9801	1.70972	2.47388	0	0	0	0	0.172111	0	0	0.025104	0	1.33968	0	0	0	0	0	0.034561	0	0	0.023949	0.00855	0	0.135266	0.061778	0	0	0.007604	0	0.040025	0	0	0.017219	0	0	0.022461	0.199213	0.151091	5.01208	0	0.497617	2.7434	0.596229	0.018578	0.029362	0	1.93195	0.944493	0.009338	0	0	1.6546	3.32095	0	0.62762	0	0	0.873931	0.320448	0.637333	0.179733	0.77173	0.159773	0
Tdpoz3	ENSMUSG00000058005	0.211292	0	0.14484	0.024139	0	0	0	0.074619	0	0	2.19205	0	0.280047	1.13309	6.02025	0	0	0.094537	0.266964	0	0	0	0	0	0	0.08283	0.197422	0	0.048539	0	0	0.550725	0.110809	0.525767	0.956517	0.404141	0.806029	0	0	0	0	0	0	0	0	0	0.214677	0	0	0	0	0	0	0	0	0	0	0	0	0.114402	0	0	0	0	0.026805	0	0	0	0	0	0	0.02295	0	0	0	0.059549	0.812421	0.11798	0	0.522676	1.18335	0.295349	0.037323	0.019541	0	0	0.031361	0	0	0	0	0	0.223995	0	0.138852	0	0.470853	0.872107	0.148102
Mdn1	ENSMUSG00000058006	14.0701	21.8198	25.2814	0.862368	6.68727	29.2211	19.0085	3.94635	3.4587	8.69429	17.2137	1.25501	1.12014	38.2345	75.699	46.318	0.498114	10.8615	14.1827	95.61	92.6338	14.5165	23.0811	21.4583	36.1896	3.08963	5.31638	39.9728	40.6737	4.3218	2.66459	22.0047	24.2228	25.3677	6.19832	9.06457	2.19883	4.20677	1.06041	11.1738	9.18027	36.6744	7.2974	5.35803	6.49534	31.4447	14.7133	6.33524	0.871654	9.55343	15.5499	3.90981	1.69239	82.6297	117.312	89.9892	68.2924	11.3315	4.06285	16.5804	31.2063	52.9398	75.1974	5.02632	27.7129	26.3025	46.6211	80.6021	35.7297	23.0805	32.1018	29.6821	30.5702	134.833	3.63832	32.4963	46.6887	38.8221	28.2196	17.2609	82.6027	53.621	45.2074	6.31482	9.84264	24.867	61.1506	15.81	195.774	98.8412	211.228	51.789	28.2947	24.2094	18.9769	3.37504	66.5695	50.1216	13.0643
Sept11	ENSMUSG00000058013	114.495	17.4646	13.7722	11.406	41.8549	40.0171	57.1985	54.5646	45.757	9.9064	4.57666	36.2833	20.0165	19.2086	1.66201	2.43604	55.6621	83.863	59.8068	23.0866	5.67625	126.524	245.809	19.7303	22.8165	69.1988	98.7352	31.5449	18.3199	173.025	144.553	22.3027	13.1343	19.6205	64.3295	83.1989	48.1732	21.0009	10.4229	225.399	211.127	36.7377	24.9964	103.856	59.9143	50.0613	31.0109	75.2977	24.8191	33.5962	33.7524	40.0258	34.4565	102.394	148.533	63.0055	83.383	219.359	133.635	205.197	339.593	81.3094	96.2785	114.979	388.662	23.7028	59.2246	88.9935	125.977	192.036	179.314	326.077	209.009	70.151	6.15548	278.539	393.979	273.622	28.2229	30.323	60.6482	69.3787	67.1027	131.681	80.5067	51.3218	216.505	137.249	20.9899	17.9075	45.6135	33.6498	199.145	168.389	407.088	284.134	51.0941	38.2554	82.8081
Olfr502	ENSMUSG00000058014	0.643842	1.33674	0.826477	0.072826	0.434587	3.52625	0.140256	0.353285	0.170317	2.83649	0.789285	0.23193	0.080926	2.6777	12.5554	6.15942	0.986834	1.90526	0.709546	0.593197	0	1.32434	14.7666	0.125607	0.064818	0.063504	0.672563	1.70014	0.410835	0.052896	0.061223	2.64507	1.11519	1.10929	4.92946	3.17351	2.88971	0	0	0	0	2.50575	0.333991	0	0.049891	0.398544	0.894017	0	0	0	0	0.016176	0	0	0.068663	1.71721	1.03647	0	0.047119	0.254943	0	0	0.049006	0	0.3185	0.433977	2.16175	0.044838	0.10647	1.47311	2.17257	1.00612	0.435435	39.2392	209.094	3.41999	9.13287	3.40357	1.03433	1.39311	17.4509	4.72568	1.73989	0.039711	1.7105	1.03472	6.2631	0.967153	12.1006	3.62708	0.248751	0.410882	3.0415	1.75785	0.309813	0.740759	2.24817	4.8069	0.464472
Serpinb3d	ENSMUSG00000058017	0	0	0.170325	0	0	0	0	0.101407	0	0	1.11003	0	0	0	0	0	0	0	0	0	0	0.181085	0	0	0	0	0.187042	0	0	0.120653	0	0	0	0	0.815822	0.723984	0	0	0	0.410446	0.236855	0	0	0	0	0	0	0	0	0	0	0	0	0	0	0	0	0	0	0	0	0	0	0	0	0	0	0	0	0	0	0	0	0	0	0	0.169003	0	0	0.317281	0	0	0.140667	0	0	0	0.485453	0	0	0	0	0	0	0.142671	0	0	0	0	0
Ces5a	ENSMUSG00000058019	1.44783	2.14451	4.44032	0.103327	0	0	4.24391	0.438112	0.217341	1.00803	2.52034	0.070179	0	1.96943	2.56671	0	0	1.61523	1.57846	1.09417	0.488788	1.74977	4.05557	2.91498	0.805968	0.080947	1.01124	4.69353	1.12566	0.324934	0	1.22706	0	0.555072	1.04568	0.386412	0.750287	0	0	0.029755	0	1.84809	0.715901	0	0	6.21438	0.712172	0.114601	0	0	0.13141	0.071731	0	0.062091	0	0.242547	0.313236	0.140674	0	0.515851	0	0	0.13152	0.021235	0.402419	0.387362	1.14427	0	0	0.257022	2.70385	0.382464	0.171172	40.8983	12.5347	1.71687	3.05482	2.20503	1.86329	1.63455	1.99127	4.27811	3.05664	0.683715	0.562107	1.96506	10.57	3.27839	0	3.31271	38.8274	2.61124	1.93081	2.11192	1.54105	0.901783	2.99095	5.7281	0.626161
Adtrp	ENSMUSG00000058022	1.48363	0	0.151831	0.325339	0.362395	23.119	10.6576	0.103788	0.092883	0.98948	0.446473	0.338357	0.14319	0	0	0	0	1.23281	1.39061	86.5504	22.2528	2.67105	0	5.36203	8.04703	0.121528	0.97695	30.6746	68.2966	0.168297	0	1.1059	0.537261	0.952188	1.09907	0.703671	1.00186	0.169378	0.689618	9.19163	6.81066	2.02742	0	0	0.042275	4.30091	0.229937	0.052326	0	0	0	0.092248	0	0.212395	0	1.09261	0	1.78589	0.987941	3.76252	5.92263	0	2.40026	2.00263	3.70249	0.419703	2.64191	0	0	9.57202	6.57182	7.91396	4.03877	11.9941	0	0.405173	1.04848	1.52449	0.699247	0.377596	2.73298	0.677159	0.354898	2.37269	0	3.26698	2.32455	6.73166	9.90418	2.17787	33.6433	0.390958	1.58996	0.985393	0.52993	0.891004	3.7365	0.83464	0.535273
Zscan5b	ENSMUSG00000058028	1.36483	0	0.407305	0.062153	0.114319	0.45714	5.01368	0.063114	0.056407	1.27926	0.860074	0	0	3.85769	5.56079	0	0	2.28286	3.86893	20.2736	9.9039	4.2238	0.115236	0.053628	0	0	0.286211	3.33283	10.0239	0.060195	0	0.279765	0.497614	0.62046	0.542766	1.51159	0.5588	0	0	0	0	4.79473	0	0	0	5.16735	1.02682	0.041456	0	0.99098	0.837663	0.028121	0	0	8.40464	6.70872	0.812843	0.150904	0.210223	0.497961	0	0	1.52847	0.081014	0.735223	6.74752	9.17493	0.093049	0	1.24872	1.82308	1.08048	0.513912	24.7363	90.5589	2.35734	6.89636	4.28891	2.36572	0.967422	21.875	4.89459	4.96966	2.89638	0	7.09345	3.75296	3.08177	6.84054	15.8247	0	22.3837	2.76347	2.31339	3.52218	2.31932	6.78166	9.89207	0.448455
Vmn1r237	ENSMUSG00000058030	0.463935	0.150324	0.218594	0.052844	0.088865	0	0	0.110986	0.05695	0.489619	0.783535	0	0.117038	0	0	0	0	0	0.044376	0	0	0.564226	0	0	0	0.050019	0.130802	0	0	0.380088	0	0.841313	0.59357	0	1.28757	2.20929	0.643177	0	0	0	0	1.93275	0.362275	0	0	0	0.703526	0.057206	0	0	0	0.023911	0	0	0	0	0	0	0.024765	0.031739	0	0	0	0	0	0	0	0	0	0.383924	0	0.104307	0.070248	1.4104	0	0.103634	0.494826	0.84674	0.449154	0	0	0.085095	0	0.573092	0.365384	0.219563	0.072723	0.048558	0	0	0	0	1.02627	0.761557	0.034568	0	0	0.151368	0.052626
4933430I17Rik	ENSMUSG00000058046	0.428823	11.4051	5.63765	0	0.117454	0	0.729016	0.121055	0.0777	3.88931	10.6106	0.103336	0	4.53993	8.87757	15.9584	0	0.761479	1.61818	8.52053	0	1.10804	0	1.55669	3.94392	0	0.096716	0.857939	5.80955	0	0.181658	1.47344	1.19246	2.10799	0	0.34383	0	0	0.051836	0.191683	0.077466	0.391995	0	0.306635	0.312863	2.91749	0.292528	0.924557	0.105509	0	1.16717	0.506201	0.259922	0.944699	0	2.44088	2.322	1.45766	0.518883	1.31825	1.35776	0	0	0.555957	1.57757	0	0	19.0553	0	2.11591	1.00311	0.813492	1.6396	2.16875	19.0447	0.44221	2.19091	1.90382	5.78447	5.56796	0.631282	4.99558	1.03845	1.16933	0	0.262412	1.12119	1.42103	3.2205	1.89891	0	3.48615	0.963003	0.077826	0.642582	0.290148	4.53464	8.04695	0.59494
Gm9234	ENSMUSG00000058050	114.209	69.425	62.8496	9.67359	32.8758	33.5084	80.2759	37.7856	37.4241	124.918	86.74	98.1873	74.5861	157.009	31.8794	94.4631	184.99	42.4759	58.3758	105.124	104.626	202.58	168.324	163.53	147.447	41.8912	45.8316	55.988	57.5993	71.662	91.9805	235.645	247.605	238.045	129.326	161.193	108.389	113.156	112.745	175.777	171.601	258.649	321.42	258.429	428.03	245.362	312.846	265.95	496.441	389.886	403.95	257.654	341.475	276.777	219.522	147.229	232.975	143.127	113.526	95.6653	103.219	238.017	207.934	104.04	117.204	349.16	372.572	194.102	152.118	129.968	117.664	84.9293	121.688	68.2015	36.8148	51.1548	78.0363	102.727	178.472	204.495	128.731	117.181	114.879	152.619	106.707	71.3257	78.6439	93.2779	103.067	214.401	110.591	196.985	113.172	108.038	102.068	168.35	153.863	144.658	57.6381
Defb35	ENSMUSG00000058052	5.03902	0	1.35023	0	0.583441	0	0	0	0.707231	1.10571	5.30116	0	0	0	3.38926	0	0	1.76376	1.70326	1.7241	0	0	0	0	2.18226	1.20259	0	3.77363	0	0	0	0	0	0	3.30017	2.31781	0	0	0	0	0	4.55851	0	0	0	0	2.91757	0	0	0	0	0	0	0	0	0	0	0	0.370729	0.858973	0	0	0	0	0.755047	0	0	0	0	1.48538	0.711274	0.867389	0	0	0	1.02228	4.78247	1.37447	0	1.60385	0	2.1405	1.94196	1.97506	0	4.12721	7.33002	0	0	0	0	0	2.80289	1.45246	3.0619	2.51358	1.69834	5.45491	0
Palld	ENSMUSG00000058056	40.3524	8.39926	6.65253	9.51703	31.6114	18.7361	85.0113	47.5419	31.6137	6.55222	7.32271	33.4839	48.8244	5.98006	2.83993	1.46117	2.23475	69.4216	33.7811	33.5688	48.6919	33.2789	78.0153	6.36185	12.5316	59.7699	79.8915	55.0496	50.5673	69.9501	60.753	7.10116	7.47927	3.15821	128.283	158.134	108.181	2.44728	1.47375	87.1831	105.438	7.75977	24.9373	5.62544	19.5968	11.7347	20.1665	4.41375	10.3713	1.09196	10.7486	5.95867	19.6508	13.1798	14.1661	11.8592	7.0836	52.5668	24.6719	38.837	62.7397	1.04336	29.0411	21.0413	56.1333	13.4453	16.2604	6.65219	20.1064	50.3036	35.8721	64.9042	52.5978	29.503	29.6647	65.3862	78.4165	70.866	9.19979	8.55255	18.8412	13.6265	9.66323	68.9665	24.3533	66.281	77.4447	79.5055	9.0801	17.8554	78.6637	17.5315	91.3713	68.237	82.1931	36.5209	7.55705	21.0805	17.8752
Mettl7a3	ENSMUSG00000058057	0.435309	0.302982	0.298082	0	0.14401	1.40065	0	0	0	0.250537	0	0	0.265981	0	0	0	0.633471	0.192494	0.37676	0.591924	5.37662	0.584876	0	0	0	0.216513	0	0	1.16512	0	0.235451	0	0	0.260086	0.475579	0.441843	0	0.882079	0.434935	0.902595	0.781705	1.75345	3.11603	0.152951	0	2.05243	0.930921	0.32818	0.154929	0	0	0.11462	0	0	0	0	0	0	0	0.15963	0	0	0	0	0.564652	0.382104	0.277013	0	0	0.20537	0.65964	0.442349	0	3.59116	0	0.733729	0.410998	1.21771	0.424224	0.535578	0	0.492155	0.782059	0.847327	0	3.5019	0	0.034896	3.11373	0	0	0	0.214792	0.187155	0.777204	0.297466	1.05719	1.06972	0.04364
Trim31	ENSMUSG00000058063	0	0	0	0.031769	0.114454	0	0	0	0.024405	0.154138	0	0	0.065604	0	0	0	0	0	0.438106	1.89563	0.279397	0	0	0	0	0.084789	0	0	0.673512	0.154985	0	0	0	0	0.318158	0	0.155359	0	0	0	0	0	0	0	0	0	0.250351	0	0	0	0	0	0	0	0	0	1.69764	0	0	0	0	0	0	0.015953	0.026081	0	0	0	0	0.055529	0.087339	0.064771	0.054915	1.01034	0	0.517847	0.744171	0.199163	0.132306	0.441526	0	0.703414	0.769715	0.143366	0	0	0.515405	0	0	1.03744	0	0	0.380849	0.362489	0.17268	0.067566	0	0.600199	0
Gm10036	ENSMUSG00000058064	68.7664	49.7526	61.2613	8.68319	28.7208	19.7963	22.0598	25.3701	23.5829	163.235	135.968	105.222	53.8941	105.933	105.142	120.993	60.1305	52.4123	85.6435	22.6648	39.4626	84.4502	93.1896	51.3715	53.5845	35.2955	46.1275	22.2016	20.4165	54.6176	61.3168	103.59	91.146	105.973	108.576	111.458	115.602	122.855	157.563	200.03	201.974	140.307	149.341	141.673	185.383	115.096	164.692	96.0505	198.146	202.257	248.24	131.362	184.753	193.817	97.9312	103.941	101.677	94.7994	51.1953	54.7298	51.0432	137.77	89.9754	81.4135	60.2971	154.143	83.1033	184.258	141.959	108.637	71.1809	60.1411	108.38	111.574	85.023	37.7185	50.8991	62.8102	85.29	77.3327	69.2106	66.087	69.6845	76.2434	59.6235	46.9556	50.6505	60.1707	69.4562	95.5162	98.0101	82.3064	43.2157	45.5126	54.6148	83.9167	100.531	84.6137	37.1041
Eml1	ENSMUSG00000058070	22.9169	2.0477	0.605862	3.35642	13.4703	4.29887	10.167	17.5133	17.5315	0.218762	1.44372	6.32098	4.52869	4.08286	2.69491	0.294341	0	11.672	9.5185	6.59696	5.2089	15.1345	25.3895	3.01997	4.48732	26.4469	28.5763	6.20617	4.68414	49.4853	53.8907	1.20711	1.36981	0.549586	34.6855	24.0153	23.3692	1.43914	0.820818	22.3164	26.7871	0.064586	6.87472	3.03841	13.1526	4.29248	9.75855	11.6454	8.0112	0.118649	0.731514	6.13007	11.766	3.67096	0.052151	0.809296	1.20123	36.9893	27.0501	25.1392	41.6942	0.2308	0.036591	23.2622	32.5608	0.568442	0	0.130299	1.61494	24.4144	29.3448	34.7372	36.7071	5.12794	3.48463	18.1042	27.2123	32.1641	0.230991	0.471501	7.09108	4.03654	1.92406	16.1221	5.97381	1.18019	12.0437	16.45	1.01486	0	7.93562	0.334801	20.2776	21.1785	26.1566	13.2476	3.50284	3.53696	13.3348
Olfr818	ENSMUSG00000058071	0.175669	0.037189	0	0.013848	0	0	0.202881	0	0.014825	0.270819	0.097404	0.062232	0.046566	0	0.202603	0	0	0	0	0.052138	0.071543	0.08939	0.239021	2.12119	5.99553	0.024748	0.128165	0	0	0.031758	0	0.668709	1.69329	1.76295	0.255221	0.575416	0.213578	0	0	0	0	0	0	0	0	0.10519	0.498722	0	0	0	0	0	0	0	0	0	0	0	0	0	0	0	0	0.010143	0	0.101545	0	0	0	0	0	0.051082	0.035832	0.241259	1.07562	0.023239	0.308406	0.236884	0.242699	0.152966	0.197339	0.19033	0.04965	0.04484	0.060392	0.592762	0.276578	0.169051	0	0.939812	0	0	0.103628	0.024167	0	0.079674	0	0.186026	0.01416
Gm11189	ENSMUSG00000058073	5.42351	8.77958	4.20429	0.68322	2.07766	2.66158	2.86964	1.97996	1.91915	8.16065	11.1413	4.64202	4.07612	4.77412	1.39531	3.19509	0	4.54962	4.0255	6.59331	1.66326	10.2513	16.1504	6.40709	4.62159	2.14527	1.9263	9.2593	2.91211	6.3545	4.88821	15.0102	11.9506	11.2035	4.05121	6.50432	5.87923	3.60308	2.01974	7.50407	7.96095	10.5483	16.6921	9.86759	10.8416	11.799	9.38191	6.85185	6.94949	5.45746	8.70363	8.27835	9.02974	3.63632	6.3087	2.96102	1.83587	8.61815	7.56471	7.95119	6.13097	13.6386	3.0356	6.21064	8.4639	3.98536	2.67825	8.30645	0	8.72587	11.4914	5.43215	7.65708	0.21989	1.11133	7.71524	12.3205	8.51521	8.7887	11.3772	3.00154	6.63765	5.65422	10.0419	6.74878	11.1217	19.0059	6.38996	0.172874	6.92973	0.181988	4.85335	8.08094	8.6665	8.33606	7.90857	7.36678	7.52871	3.40722
Sdhc	ENSMUSG00000058076	68.3815	117.761	156.451	7.23404	30.0306	27.6122	52.2659	28.7099	29.3667	154.351	105.382	51.3215	32.0786	186.997	66.7755	189.489	201.08	41.2568	45.035	68.8046	40.586	158.649	126.777	116.821	121.011	35.0002	37.5115	27.4039	22.2216	64.3015	73.1511	117.085	118.515	130.541	57.6434	68.2936	50.2988	43.698	37.7315	58.4502	60.8042	70.109	65.8823	103.153	83.3357	70.5417	38.0817	64.9185	42.6003	55.7177	32.4356	81.8358	51.2217	44.1216	34.7429	36.056	50.3987	66.3615	65.0168	56.9944	58.5294	45.2831	50.992	55.443	76.737	93.2285	108.215	43.9038	35.354	163.73	78.7427	60.7885	66.2519	13.8242	0	43.7165	46.3574	65.1995	221.215	249.577	74.3083	142.629	155.893	75.9275	69.7801	44.1544	59.4447	58.8818	12.721	48.1288	107.623	116.611	66.9413	68.5097	70.5949	89.2335	140.896	165.982	45.8717
Olfr1503-ps1	ENSMUSG00000058078	0	0	0.098038	0.033007	0	0.030427	0	0	0.035337	0.424568	0	0	0.110993	0	0	0	0	0	0	0	0	0	0	0	0	0	0	0	0	0.037849	0	0.381611	0.454553	0.136011	0.550538	0.852217	0.073814	0	0	0	0	0	0	0	0	0	0.240174	0	0	0	0	0	0.144284	0	0	0.097376	0	0	0	0	0	0	0	0	0	0	0	0	0	0	0	0	0	0	0.555318	0	0	0	0	0	0	0.151732	0	0	0	0	0	0.566444	0	0	0	0	0.121031	0.195143	0	0	0.075038	0	0
Olfr825	ENSMUSG00000058084	1.60483	0.947466	0.229759	0.001781	0.268446	0.415964	0	0.120807	0.067008	0.858716	0.326144	0.124235	0.101843	0.205277	2.5879	0.003075	8.24014	1.15006	0.987301	0.377974	0.355127	0.974312	0.105293	0	0.156668	0.11731	0.191497	0	0.238371	0.167921	0.023316	1.04221	0.220213	0.154638	1.67807	0.540487	1.47907	0	0	0	0	0.541912	0.36665	0	0.011024	0.379481	0.845937	0.011568	0.007248	0	0	0.103204	0	0	0	4.43115	0.317826	0.248782	0.074639	0.30937	0.271523	0	0.095621	0.011122	0.406442	0	2.92605	0.919002	0	0.922876	0.718297	1.08039	0.454161	12.2729	24.6394	2.31394	4.28164	2.97345	1.37977	1.12417	10.4612	2.84385	2.03371	1.323	0.081664	8.09705	1.94526	0.848034	1.51966	2.2808	1.17216	0.597857	2.50458	3.11419	0.923707	0.410536	5.13595	4.74878	0.242705
Zfp729b	ENSMUSG00000058093	3.50485	16.0046	17.5762	0.700577	3.67893	6.58312	6.23223	3.63473	2.83048	4.95758	6.17281	1.6988	1.45887	5.38071	8.13921	1.56421	0	5.24357	4.0099	24.6659	7.98038	5.5088	0.618782	9.72334	15.872	3.23474	4.91887	17.0189	30.6604	7.30402	7.40459	9.33967	9.3775	6.87707	4.16729	5.43332	4.74818	2.00117	0.908845	5.73894	4.62408	0.720566	4.32233	0.918504	1.70676	2.10485	4.10792	1.08273	0.821201	1.26772	1.81421	1.0221	1.0162	14.2767	21.365	12.8512	4.52662	6.44066	6.37628	6.34893	8.63664	13.2597	10.2607	4.51821	5.89367	1.84296	19.8649	7.17773	1.91688	3.15078	6.09545	9.7713	7.28627	5.44453	0.172392	6.20364	8.1705	6.49513	24.9137	16.8693	15.5809	25.1533	40.5401	6.39475	1.29925	0.220411	8.97249	7.18297	0.200584	9.07324	44.0314	9.5511	6.71277	6.35243	7.52384	2.27935	18.1426	16.4159	4.14125
Nfam1	ENSMUSG00000058099	18.8671	0.050421	1.01602	2.16018	2.69822	0.290866	0.636339	6.0946	4.37525	1.70086	1.51446	1.20726	1.27007	1.22878	7.23958	0.041835	0	1.97032	5.2211	1.60438	1.04083	1.75232	7.27477	0.192548	0.830925	1.30955	1.23079	2.9468	0	4.00982	4.4485	1.03402	1.26634	0.909157	4.55678	3.10434	3.64724	3.59708	1.13492	2.94985	2.10643	3.31718	1.31754	0.281692	0.491234	6.72145	0.851124	0.81114	0.324889	0.470402	0.090494	0.760307	0.299665	0.012559	0.083672	0.258132	0.40865	8.36399	2.58489	3.03066	3.44866	0.059761	0.633178	8.91857	8.53101	0.456118	3.35085	1.67294	0.233147	6.11447	13.6817	6.38388	13.4071	7.41807	74.0108	7.38629	8.59724	18.8008	2.10784	1.89464	13.4529	3.87169	1.53581	9.0652	9.20712	6.65844	4.50608	4.08457	2.45042	0.80373	32.9999	3.08842	4.41784	4.63941	2.77711	2.68738	4.10877	4.86447	3.96141
1700084J12Rik	ENSMUSG00000058101	4.82492	0.23768	0.110133	0.071864	0.369617	0.166438	0.303535	0.647236	0.330991	3.017	3.46961	0.316947	0.292641	0.103735	0.39714	0.201034	1.03302	5.9765	8.7905	4.27478	3.60426	6.02739	0.155427	0.565121	0.257714	0.323965	1.91752	3.69554	0.906902	0.843562	0.452615	4.295	2.01732	1.70719	1.92667	2.36968	4.28975	0.131658	0.206139	0.167281	0.111991	10.5679	0.795703	0.372777	0.819332	10.6706	0.878491	0.339213	0.298276	0.337514	0.840072	0.713573	0.649913	0.34705	0.197141	0.21522	0.934732	0.885742	0.457609	1.05917	1.14675	0.322076	0.494583	0.25488	1.06501	1.83338	1.27599	11.4543	0.07443	2.77339	1.93614	3.62488	0.633027	0.47504	0.283889	4.85484	6.78442	1.41543	2.77598	0.527723	0.473422	3.99593	4.23446	3.73117	0.206692	0.834249	11.3616	8.32887	24.2086	1.47598	0.611788	3.91808	3.00037	5.21678	1.56308	4.81184	7.91007	11.352	1.5614
Olfr127	ENSMUSG00000058114	2.99682	1.93946	0.196866	0.055212	0.186225	0.44597	0	0.261392	0.038616	2.47823	0.486876	0.04164	0.308488	0.076321	15.5529	0.026925	0	3.4592	8.70856	1.18111	13.3741	3.86573	0	0	0.004185	0.201586	0.384621	0.034541	0.176314	0.218781	0	1.54712	0.728797	1.76311	2.94815	3.67869	2.46949	0.007311	0	0	0	9.53546	0.038217	0.006244	0	4.07878	1.68697	0.086954	0.00136	0	0.007037	0	0	0.010168	0	3.35604	0.239277	0.223204	0.014734	0.684857	0.018225	0.103214	0	0.100193	0.532768	3.00207	0.330108	16.6742	3.65179	0.437832	3.64278	1.21949	0.654239	1.42239	0.044659	3.80925	10.3489	4.2143	3.30315	4.53684	16.1582	4.43233	1.78599	6.2222	0.019183	5.8882	3.85766	3.97518	0.008881	10.7526	0	0.003651	5.87137	2.99839	4.39455	1.82443	4.09086	11.4387	0.747323
Gm5771	ENSMUSG00000058119	0	0	0	0.09329	0	0	0	0	0	0	0.470885	0	0	0	0	0	0	0	4.66378	1.35652	0	0	0	0	0	0.096212	0	0	0	0	0	0	0	0.931593	0	0	0.538941	0	0	0	0	0	0	0	0	0	0	0	0	0	0	0	0	0	0	0	0	0	0	0	0	0	0	0	0	0	0	0	0	0	0	0	0	0	0	0	0	0	0	0.602763	0	0	0	0	0	0	0	0	0	0	0	0	0.41803	0.414049	0	0	0.561684	0.657674	0
H2-M10.3	ENSMUSG00000058124	0	0	0.224738	0	0	0	0	0	0	0	0	0	0	0	0	0	0	0	0	0.456025	0	0	0	0	0	0	0	1.89299	2.23205	0	0	0	0	0	0	0	0	0	0	0	0	0	0	0	0	0	0	0	0	0	0	0	0	0	0	0	0	0	0	0	0	0	0	0	0	0	0	0	0	0	0.071147	0	0	0	0	0	0	0	0	0	0	0	0	0	0	0	0	0	0	0	0	0	0	0.058665	0	0.127001	0	0.106112	0
Tpm3-rs7	ENSMUSG00000058126	100.488	8.53675	9.5838	13.5496	41.2415	11.3822	53.6442	49.4503	43.9811	7.80514	7.34101	37.4261	41.5304	8.78068	7.16519	10.2902	54.1611	53.8694	61.8323	21.0909	12.0328	70.9073	111.26	9.71391	12.9698	46.3643	45.8569	28.4742	21.1221	93.0877	102.93	14.9165	15.5239	13.6766	94.651	101.327	76.7419	40.7888	19.4947	94.4112	89.9979	73.2586	128.457	31.1064	111.731	65.5957	83.7523	61.7353	91.21	56.2289	85.7599	72.1694	81.8974	116.135	141.115	76.7594	104.222	154.643	134.591	119.474	136.497	107.55	143.848	122.551	163.853	31.2394	44.5769	99.9088	116.795	80.5571	124.498	149.306	149.877	55.3458	47.653	105.814	126.374	133.902	12.816	14.0923	61.7261	34.7289	30.446	127.593	110.999	58.0034	160.414	132.585	36.4977	54.9524	91.8989	62.7813	114.931	116.245	166.324	124.625	43.5853	25.4637	38.3227
Vmn1r82	ENSMUSG00000058132	0.011479	0.029173	0.116261	0.048408	0.069777	0.271478	0	0.247014	0.215158	1.37559	0.678188	0.304103	0.129294	0	1.42525	0	0	0.155969	0.06836	0.279905	0	0.317856	0	0	1.18463	0.261094	0.264575	0	0	0.066215	0	1.98057	1.47116	0.314429	1.0536	2.40377	0.439076	0	0	0	0	0	0.117659	0.010486	0.064379	0	0.857321	0	0.032167	0	0	0	0.016742	0	0.0076	0.022088	0	0	0	0.074228	0	0	0	0.002526	0	0	0	0	0	0	0.21483	0.052462	0.144933	0.096523	0	0.157662	0.053456	0.060925	0	0.108047	0	0	0.765027	0.15145	0	5.49031	0.586476	0.535777	0	0	0	0.284863	0.039802	0.050386	0.125973	0.149718	0.050381	0.168776	0.116913
Gstm1	ENSMUSG00000058135	99.2228	3.33619	11.4694	15.4076	43.8653	263.274	95.8393	110.467	102.914	7.78719	2.84957	46.9011	118.891	0	4.53588	0.171863	389.11	137.408	94.194	158.762	131.148	2717.6	1320.1	0.141736	0.181806	96.681	111.377	46.3082	32.8392	342.785	357.506	23.9272	17.7523	19.3184	211.786	262.923	170.268	177.403	131.912	42.6921	39.9059	657.892	313.667	24.3791	15.5485	147.905	87.0968	15.7731	9.13706	270.147	173.28	20.6976	13.7352	167.654	225.142	155.599	207.77	65.8988	123.471	56.3672	95.635	232.024	140.649	147.609	502.378	176.088	164.368	142.501	38.113	187.121	152.77	83.446	107.657	57.3014	0	133.436	167.96	224.598	38.1392	29.3926	70.8829	41.0746	18.9758	333.488	183.777	303.333	283.211	259.298	537.404	229.173	89.7691	194.503	570.999	588.208	751.525	576.61	195.769	30.8961	75.9301
Adamts17	ENSMUSG00000058145	3.62987	0.388825	0.895749	1.32581	3.59627	2.18583	2.46905	3.00617	7.14892	0.708582	1.34801	1.00423	2.94684	1.93533	4.53345	0	0	2.7002	5.93258	1.61829	2.09585	3.01384	3.48049	1.61279	1.47942	5.61503	10.8438	6.17168	1.97639	19.2932	16.5775	1.13195	2.85523	4.31842	8.96887	3.98958	5.147	0.05582	0.034386	27.8039	17.1788	3.74914	1.86546	0.689289	1.06077	7.56822	0.746579	0.241596	0.234574	0.095841	0	0.625267	1.45698	0	0	0.001976	0.008555	1.25862	0.915328	1.8019	1.9061	0	0	0.741286	1.35251	0.882328	0	0.014209	0	2.52078	2.14178	1.38533	1.83206	18.3377	111.171	2.93883	2.94993	3.33288	2.05644	0.20951	15.0852	4.20406	2.76304	6.02773	7.0427	5.66895	7.68999	3.16659	12.3923	1.95971	0	0	1.7469	2.7845	9.34497	6.67899	4.68102	3.19411	1.3895
Xlr3c	ENSMUSG00000058147	0	57.0192	42.9552	0.637557	1.60296	33.1314	63.5562	0.895169	0.396183	38.5539	31.1675	0.37946	3.9281	37.6933	22.3499	27.8595	0	1.65233	1.57981	114.022	154.095	3.36882	0	45.328	43.3724	0	0.695996	104.765	167.61	0	2.67136	45.6959	49.1766	51.1127	3.19703	3.73002	2.00009	0.719027	0.571191	1.20886	2.70583	5.64606	10.5606	1.19984	1.21152	6.86414	4.77333	1.035	0.141627	6.20994	5.96788	2.89294	2.01141	32.4943	44.0582	32.376	53.078	6.14013	3.88407	1.65314	11.2834	34.4448	19.4379	4.17218	2.77268	45.4372	86.3812	31.7801	4.70321	10.3873	5.76873	2.56466	3.47611	16.3963	0	1.75034	4.89472	0.468095	155.508	179.441	115.504	228.233	150.642	3.29295	6.72458	1.4862	10.353	5.50729	57.4673	74.2139	20.6633	189.821	0.303457	2.51297	2.84465	3.51968	112.991	106.177	4.75622
Chsy3	ENSMUSG00000058152	2.21956	0.211962	0.450885	1.66318	9.81777	0.096689	0.062563	5.59828	6.38576	1.60204	1.97079	2.62789	1.46368	0.137493	7.97912	0	8.59732	5.20594	4.37595	8.25014	0	0.340213	11.418	0.066894	0	14.5981	11.7658	10.2797	12.4233	10.4975	7.5148	2.64392	0.699774	0.953455	5.29071	5.7691	6.86925	0.780482	0.640875	8.7827	12.0466	1.33506	0.093222	0.196579	0.297431	2.56485	0.866231	0.057205	0.190585	0	0	0.105174	0.285009	0	0.889194	0	0	0.297421	0.373583	0.840814	0.331723	0	0	0.28511	0.852232	0.094313	0.916018	0	0	1.93052	0.540242	0.685956	1.23033	29.1114	0	3.38661	7.44638	2.48588	2.04035	3.06003	8.38302	3.00892	2.46142	2.87417	0.148855	8.62215	1.31297	1.58549	0	1.66167	54.1149	0.593874	5.58908	1.36505	1.33644	0.370574	2.71962	2.00891	1.68337
Sez6l	ENSMUSG00000058153	0.61008	0.148291	0.229783	0.575476	0.812216	0.678509	6.88785	1.24687	2.00897	0.170958	0.425898	0.360541	0.75777	0.311966	0	0	0	0.536782	1.51505	2.48938	1.52082	0.364064	0.213472	0.025789	0.062021	4.68058	3.11074	3.07485	2.91789	0.280103	1.22347	0.676975	0.118554	0.120506	1.53014	0.679292	0.36399	0	0	0.84985	1.5938	1.09011	0.069705	0.029122	0.06469	0.587662	0.2167	0.026751	0.058429	0	0	0.044279	0.091217	0	0	0	0.023913	0.340954	0.131114	0.456925	0.132779	0	0	0.177211	0.185646	0.046611	0	0.030741	0.282967	0.345965	0.390056	2.52124	1.38185	3.27295	3.3964	0.690338	1.00152	0.405856	0	0.032631	1.62843	0.174168	0.101229	0.366493	2.02992	0.123549	0.927086	0.658325	4.23834	0.5015	0	0.03634	0.515216	0.722867	0.88139	0.319586	0.512615	0.390263	0.253926
T2	ENSMUSG00000058159	1.89112	0.115804	0.272158	0.106392	0.158231	0	0	0.200796	0.205305	0.469014	1.596	0.036364	0.085805	0	0.529239	0.158074	0	1.06828	2.0386	2.10143	0	2.41103	0	0.061021	0.263541	0.263083	0.305581	0.38006	0.219496	0.43548	0.054566	0.96322	0.688384	0.218624	0.078266	1.95782	0.446756	0	0	0.149295	0.069612	0.041214	0.236945	0.27635	0.112111	6.54565	0.963341	0.180661	0.149826	0.192203	0.552773	0.216144	0.138876	0.023326	0.776761	1.55744	2.09184	0.984149	0.711423	1.20585	0.175114	0.645664	0.592751	0.336363	0.750993	0.677143	0	0.233815	0	0.395459	0.822361	1.27549	0.801487	2.06421	0	0.670651	1.22067	0.646297	0.353347	0.417044	3.90197	1.86675	0.738719	0.396966	3.4855	4.44126	3.45585	0.247944	16.6233	0.769106	0.675742	0.117642	1.38029	0.783561	1.08364	0.330763	1.14918	2.56301	0.361754
Gm5431	ENSMUSG00000058163	0.644074	0	0.037673	0.06254	0.115854	0	1.00716	0.514077	0.396099	0.369668	0	0	0	0	0.071408	0	0	0.125451	0.198807	0	0	0.111772	0	0	0	0	0.193994	0	0	0.859288	0.921703	0.258764	0.343172	0.393982	0.257419	0.411362	0.302063	0.163846	0.057724	0.357341	0.211975	0	0.395817	0	0	0.171311	0.49729	0	0	0	0	0	0	0	0	0	0	0.607815	0.579986	0.446259	1.01955	0	0	0.15126	0.544182	0	0	0	0	0.520608	0.76411	0.559951	0.863583	0	0	1.23246	0.68945	1.53217	0.258038	0	0	0.15612	0	0.538585	0.189706	0	0.486198	0.271669	0	0	0.128336	0	0.525429	0.58799	0.469799	0.177195	0.322696	0.432514	0.600329
Krtap6-1	ENSMUSG00000058172	0.073586	0	0	0	0.024759	0	0	0.064089	0	0.073209	0	0	0	0	0.234528	0.050763	0	0.08585	0.286421	0	0.023052	0.139243	0	0	0	0	0	0.120334	0.108403	0	0	0	0.040966	0	0	0.285017	0	0	0	0	0	0	0.100076	0	0	0.022748	0.121345	0	0	0	0	0	0	0	0	0.017789	0	0	0	0.036617	0	0	0	0	0.024775	0	0	0	0.265352	0	0.020438	0	0	0.330389	0	0	0.094374	0	0	0	0.25435	0.025899	0.037496	0.242737	0	0	0.196635	0	0.354914	0	0	0.048752	0.122713	0.130312	0	0	0.582475	0.066904	0
Smco4	ENSMUSG00000058173	5.31654	0.286431	1.36265	0.9337	1.42052	0	0	2.69651	2.76732	0	0	4.04996	2.72585	0.559776	2.30525	0.154769	0	4.57718	3.55305	1.26256	0	4.81635	17.699	1.95668	6.00804	4.05761	0.867428	1.75274	0.551504	6.2795	4.81104	1.045	0	0.969269	5.77735	5.24047	3.03915	13.111	15.8926	26.7955	28.5602	5.77809	3.13235	2.41788	7.82384	4.09722	1.52867	5.0474	1.18949	2.93306	5.72374	3.32259	1.78883	2.80119	4.65707	2.9788	3.46165	1.62603	1.66766	3.59155	1.80178	3.30376	2.89147	1.73668	8.8527	2.03832	0	0.844151	0	3.11587	3.44572	6.2608	9.56728	1.87718	8.68446	8.28307	11.5476	8.9972	1.06517	1.56917	0	0.235247	1.10468	2.22247	13.543	0	2.44637	6.01618	0	0	0	0	4.89301	4.01065	19.5949	9.96514	1.73189	0.984158	0.941213
Gm5148	ENSMUSG00000058174	0.089609	0.463789	26.6661	0.352297	0.205747	5.32829	7.26552	0.454449	0.281391	1.13913	112.386	0.288893	21.3932	63.2868	41.3911	79.8922	48.3928	18.3307	0.797422	5.02117	13.3867	0.818684	7.11017	30.4529	20.0949	0.65954	1.0444	2.42566	1.78038	15.8539	0.228874	1.26838	0.996397	0.816829	1.43155	47.6749	1.19832	0.456014	0.179587	0.144367	0.203634	65.2234	42.4217	58.0325	48.5772	52.431	36.0508	0.021629	0.07095	74.1287	66.2129	48.6944	0.089452	46.8844	21.9205	31.006	37.6886	0.20042	0.575815	12.8526	13.5762	27.9289	32.6347	0.07408	14.2007	1.82795	59.9647	12.9781	0.693352	0.631846	1.60482	0.451263	0.806251	19.9766	19.5855	0.20432	1.9686	1.1622	0.269108	1.27866	3.46667	24.6638	35.1949	0.908683	2.09009	12.0836	20.4109	20.2691	29.8597	2.13617	18.7153	2.41841	1.16678	0.819989	12.997	0.155562	0.472359	0.629811	0.111647
Gm5407	ENSMUSG00000058176	0.178712	0.057033	0.086366	0	0.005124	0	0	0.033819	0.038697	0.278755	0.103974	0.149127	0.069274	0	0.724242	0	0	0	0	0.039181	0.026333	0	0	0	0	0.15334	0	0	0.022224	0	0.091	1.26305	0.136488	0.153462	1.2588	0.989871	0.682617	0	0	0	0	0	0	0	0	0	0.377439	0	0	0	0	0	0	0	0	0	0	0.010126	0	0.027025	0	0	0.007981	0	0	0	0	0	0	0.006497	0	0.067681	0.010991	0	0	0.015682	0.157663	0.207598	0	0.020761	0	0.018736	0	0	0.03618	0	0	0.01554	0	0	0	0	0	0.08377	0	0	0.023658	0.122478	0.010858
Mmel1	ENSMUSG00000058183	0.099494	0	1.132	0.06544	0.141756	4.84169	20.346	0.046593	0.037724	0.411299	0	0.221304	0.59933	0	8.35425	0	0	5.06337	1.23693	6.55937	0.404239	0	0	0.423652	0.336397	0.068745	0	10.1505	5.7065	0.279687	0.361831	0.126177	0.324981	0	0	0	0	3.28447	1.5797	0.186326	0.037343	0	0.335317	0	0	0	1.3518	0	0	0	0	0.015122	0	0	0	0.320931	0	0.061382	0.025332	0	0	0	0.87736	0.033424	0.019856	0	0	0	0	0.028779	0	0.103869	0	0	0	0.057037	0.329092	0.127093	0	0	0.246192	0.137319	0	0.074632	0.077095	0	0.181188	0	13.3958	0.38537	0	2.475	0.05621	0.078639	0.052121	0.496705	0.17806	0.08306	0
Zfp980	ENSMUSG00000058186	0.631602	1.36654	2.14665	0.059887	0.248504	3.89497	5.93578	0.236491	0.069727	2.60687	1.95547	0.154381	0.193187	1.05604	2.80197	1.45001	0.061382	0.887292	0.953198	27.3175	9.7111	0.804706	0.137155	0.630234	0.756313	0.115274	0.292872	19.5536	28.4713	0.313473	0.045325	1.73896	1.30287	1.05969	1.71462	1.14947	1.10058	0.034311	0.01762	0.141756	0.024683	0.695241	0.733307	0.050627	0.097588	1.13534	1.5415	0.045573	0.043534	0.456231	2.85903	0.126466	0.077654	11.3134	9.92647	7.74814	19.3157	0.172836	0.161433	0.210284	0.17515	11.853	13.5934	0.090831	0.500984	4.66545	20.7638	31.8988	10.2941	0.270534	0.483497	0.4186	0.36048	23.5003	6.9345	1.03984	1.97738	1.23837	3.46063	1.90101	7.79885	5.47562	3.28592	0.944559	0.324617	0.80332	1.73352	0.986982	9.03552	5.3235	3.57076	5.10259	2.04466	1.48486	1.08714	0.430807	5.12908	4.04386	0.332784
Olfr746	ENSMUSG00000058188	0.118599	0	0	0	0	0	0	0	0	0.180386	0	0.34268	0	0	0	0	0	0	0.078704	0.460236	0.57236	0	0	0	0	0	0.354682	0	0	0.149666	0	1.50244	1.69221	0.101128	0.640982	1.20316	0.317944	0	0	0	0	0	0	0.002145	0	0	0.514057	0.014477	0	0	0	0	0	0	0	0	0	0.028263	0	0.12382	0	0	0	0	0	0	0	0.050247	0	0	0	0.423444	0.15821	0	0	0.78007	0.274826	0.609097	0.392733	0.585175	0	0	0	0.586698	0	0	0.02332	0	0	1.09114	0	0	0.723411	0.533086	0.265086	0	0.473335	1.18552	0.01434
Zfp846	ENSMUSG00000058192	12.9455	4.62649	5.48691	2.20645	5.73638	22.401	3.04137	5.68047	10.3499	4.95781	11.3348	10.1205	7.5237	20.3822	21.8261	4.84861	0.193573	2.98443	4.15092	4.58799	8.68566	13.5217	11.4958	18.009	25.6844	7.60772	11.7952	3.16227	8.8307	28.1865	11.7042	6.88574	14.0088	11.0823	18.8446	14.1484	8.12279	1.02777	0.267052	5.25465	4.65943	17.4154	8.6708	3.50483	6.53508	11.6129	5.01306	3.92522	1.33855	5.44057	15.4851	2.86276	6.59532	10.5091	2.31997	4.72227	7.04306	20.2527	6.86286	10.2661	13.0453	32.7234	15.5503	10.6674	25.5984	9.10654	4.03824	9.8125	6.6723	23.489	26.6885	14.6417	15.9692	0.147907	0.560269	15.1221	22.7923	32.2932	9.21226	5.04782	15.661	24.3877	13.5074	28.9727	9.62683	12.5259	11.2422	11.2547	59.4504	14.882	21.1283	18.4189	13.1757	9.52201	13.8822	22.3143	10.192	4.00066	12.5675
Olfr1126	ENSMUSG00000058194	0	0	0.783307	0.054444	0.271327	0	0	0.107718	0.13306	0.160873	0.378786	0.087312	0	0	0	0	0	0.200519	0	0.436053	0	0	0	0	0.165325	0.104745	0	0	0	0.096484	0	0.432356	1.16991	0.505897	0.294642	0.558208	1.17745	0	0	0	0	0.025365	0	0	0	0.035747	1.23017	0	0	0	0	0	0	0	0	0	0	0	0	0	0.010923	0	0.026971	0	0	0	0	0	0	0	0.02045	0	0	0	0	0.359177	0.364261	0	0.086008	0	0	0.599512	0	0.186024	0	0.176021	0	0	0	0	0	0	0.052472	0.398566	0	0	0	0.047573	0
Olfr66	ENSMUSG00000058200	0.245621	0.140161	0.811291	0.146056	0.068996	0.141582	0	0.132626	0.341762	1.36563	0.199183	0	0.202262	0.300536	16.3575	0	0	0.611987	1.04342	0	0	0.119641	0	0.479464	0.082366	0.140455	0.027421	0.117486	0	0.544362	0	0.275299	0.369166	0.856847	1.68571	2.51935	3.59683	0	0	0	0	0	0	0	0.088133	0.738347	1.01328	0.001421	0	0	0	0	0	0.03205	0	4.12082	0	0.134832	0	0.180163	0	0	0	0.007375	0.019231	0.002883	0	0.418894	0	0.21034	0.310076	0.145843	0.054868	1.3547	0	0.349914	2.10963	1.21824	0.741954	0.560394	0	0.914501	0.632102	0.941267	0	0.073179	4.85584	0.050737	0	1.14038	0	0	0.202207	0.8217	0.937872	0.355397	0.50285	1.42275	0.067663
Serpina3k	ENSMUSG00000058207	0	0	0.955968	0.127158	0.181314	0	0	0.176318	0.282412	0.833341	1.68246	0.17824	0.170718	0	0	0	0	0	0	0	0	0	0	0	0	0.231715	0.424312	3.98525	0.806789	0.460362	0	0.225759	0.31423	0.253152	1.28646	0.322238	1.46108	0	0	0	0	0	0	0	0.037987	0	0.895787	0	0	0	0	0	0.055175	0	0	0	0	0	0	0.100692	0	0	0	0	0	0	0	0	0	0	0.048177	0	0	0	0	0	0	0.247496	0	0	0	0	0	0.074407	0	0	0.086156	0	0	0	0	0.041406	0.200703	0	0	0	0	0	0
Gstp3	ENSMUSG00000058216	1.79086	0	0.184585	2.13017	2.90698	0	0	1.21368	0	2.70898	0	0	0.339884	11.4652	0	0	0	18.2859	54.6481	10.6795	10.7599	0.584963	0	0	1.11988	0.709804	0	5.50997	0	0	0	1.04625	0.400654	0	3.16073	0	1.3441	110.985	99.507	0	0.270761	5.64433	0	0	0	9.83543	0	0	0	0	0	0	0	0	4.536	3.25974	0	0.454993	0	0.201876	1.041	0	0	0.265766	0	0.825089	1.87407	2.68534	0	0	0.607738	0.426959	0	18.8906	67.7622	1.04246	2.15466	1.4197	0	1.31445	0	4.0164	1.12865	0.798082	4.97532	20.6123	20.4872	14.2756	4.09025	1.08396	0	0	0	1.13111	2.3247	3.49479	5.54659	4.40661	1.05398
Arhgap35	ENSMUSG00000058230	12.3874	18.9315	18.5234	1.43278	5.3982	5.32925	8.59154	5.89753	4.91772	23.3158	22.914	7.06239	3.98647	3.55555	28.2843	28.6393	0.179528	7.24785	10.4992	16.985	4.58945	3.79881	17.3797	8.95463	13.5788	6.68656	6.1486	13.4913	17.2559	11.5022	11.1651	9.31589	8.98078	9.46774	9.93779	9.4719	8.28117	4.93548	1.40058	40.007	39.6572	1.4158	1.89214	2.99486	4.76745	3.23561	4.91156	3.78584	1.44238	0.264985	1.88862	2.15903	3.14274	3.94909	4.87414	6.17024	1.82291	18.0515	8.03908	17.9206	16.8277	1.06575	6.4104	8.6775	23.7979	0.851416	3.00048	1.81858	2.8857	11.8938	15.6005	26.1291	20.3976	12.2452	9.238	20.6731	26.4219	17.6302	12.647	14.5216	27.222	37.5535	34.2108	5.44632	6.5821	7.84441	18.0626	9.02103	17.5389	8.06736	25.9197	10.6857	17.4287	13.1645	23.153	8.99272	27.5499	29.5874	7.01634
Usf2	ENSMUSG00000058239	4.22647	3.22827	7.98047	2.36097	8.96615	0.406713	16.4022	11.0348	6.8478	10.418	4.88317	18.7755	2.7568	12.5594	16.806	14.8618	0	9.96151	9.35557	0.664772	1.77491	0.618089	4.47501	24.8838	23.0006	13.9844	10.7346	10.1743	2.16991	23.8151	19.544	27.2749	30.5328	21.6775	12.2955	23.0248	9.33766	54.9554	29.5779	78.1479	59.8747	14.8627	7.73248	1.22158	17.9872	3.01199	16.8802	2.35243	8.78862	2.6783	2.28004	4.87522	10.2314	0.043405	1.17263	1.40702	6.22499	10.4831	1.77145	13.3243	11.4423	0.168709	5.27878	5.72309	11.0461	0.140708	0.243735	0	1.32656	2.64277	4.12438	13.6975	3.54367	5.2005	2.81681	5.08545	16.0403	4.47517	0.326629	0.697724	8.84399	6.83962	1.40052	1.23183	1.35463	3.33877	4.17553	9.16653	3.58753	3.80052	0	2.39743	3.12989	2.47331	3.77571	3.33885	4.01366	3.96514	1.27728
Cryzl1	ENSMUSG00000058240	75.7804	19.3509	17.0682	6.14489	24.5114	9.99963	59.0606	22.9936	24.654	9.61588	11.5061	24.1914	24.4344	26.6322	13.2216	40.61	160.105	50.4898	43.3357	43.4286	37.4176	142.047	69.5128	19.9047	15.5491	21.4706	27.9113	30.2374	12.0984	50.3937	55.1794	10.9637	10.3432	10.4399	29.2666	40.8776	31.7085	22.1258	16.0855	32.5948	28.0868	75.3577	40.519	68.4919	31.7421	62.0255	35.7382	36.8556	14.9557	61.5025	41.3219	46.74	23.6849	76.16	96.0948	50.9215	48.4244	86.2376	65.7465	82.9342	91.9538	36.875	52.8808	58.3356	62.3627	86.2074	82.7858	48.7092	30.6961	119.923	126.054	72.5288	98.951	6.57632	49.7016	76.6802	89.8533	88.1441	54.387	65.8518	78.9925	63.8148	54.2856	128.689	50.2632	47.5767	93.7152	109.424	6.34496	63.5711	1.05756	56.0293	74.2445	66.4095	105.919	117.006	57.0702	30.8321	43.7895
Olfr506	ENSMUSG00000058244	1.12851	0.070613	0.273536	0.131032	0.529297	5.06674	0	0.258539	0.156344	1.26604	8.544	0.374894	0.325389	0	10.7557	0.152619	0	1.69636	5.07616	0.030296	0.008399	0.022692	0	0	0.068066	0.467342	0.184329	0.015331	0.092123	0.120605	0.040503	0.631509	1.19953	1.42271	4.01272	2.38044	1.17302	0	0	0.062789	0	0.009321	0.018047	0.009858	0.02747	0.144507	0.189395	0.053201	0.009666	0	0	0.083618	0.044774	0	0	0.009225	0.020825	0.008949	0.122273	0.536024	0.007758	0	0	0.023734	0.262592	0.286684	0.306107	0	0	0.103068	0.195648	0.398978	0.073481	15.8703	0.606953	1.46682	2.17866	2.51758	1.13983	0.71303	0.446658	3.72628	0.973974	0.160071	0.026857	1.65185	5.97802	3.46936	0	1.5761	0.533505	0.056613	1.97753	1.20923	1.19167	0.525265	4.90313	3.28878	1.07233
Gm10037	ENSMUSG00000058246	2.63332	0	0	0.300001	1.46386	0	0	1.26595	0.279799	3.44908	0	0.266258	0.510039	0	8.8854	0	0	2.05915	0.551619	4.54509	0	1.89069	0	0	0	3.41741	0.306372	14.3231	2.69	1.76611	2.92612	2.20444	0.351646	0.279019	1.7531	5.26097	0.584823	0.263938	0.372138	1.29832	2.86307	0	3.7517	0.79077	0.543882	8.07322	2.80398	0.340832	0.362012	0.887115	0.450219	0.387266	0.659312	9.55643	0	8.49784	4.72721	3.2344	1.18588	3.88334	4.55606	0	8.76085	1.17514	2.97253	7.78008	7.93561	0.779518	24.2588	7.29578	4.53151	3.06178	2.89854	0	0	1.49056	2.34443	3.6023	0	0	0	2.01298	3.57402	3.30027	0	9.24104	6.241	5.72915	0	2.76681	0	5.62706	4.72594	1.7548	6.31041	4.88521	2.73113	3.34432	1.75422
Kcnh1	ENSMUSG00000058248	0.728325	0.602625	0.791768	0.191407	0.459192	7.91266	0	1.20381	1.22568	0.133063	2.07647	0.305302	0.57351	1.59339	0	0	0	0.311163	0.664172	3.55146	0.360039	2.47279	4.17859	9.74514	10.9796	0.249944	0.957564	4.84283	3.24139	1.57844	3.22613	3.53356	4.39435	6.72906	1.50882	1.43478	0.895238	0	0	2.37932	1.95744	1.0545	0.0394	0	0.03011	0.547982	1.018	0.029922	0.021176	0	0	0.081542	0	0.318781	0.310791	0.043189	0.131608	0.745531	0.609098	0.472835	1.19552	0	0.007238	1.14703	3.71749	0	0.106623	0	0	2.25218	1.26554	2.38822	1.42198	6.82888	2.33324	2.0988	2.79687	2.30331	0.608326	0.071017	0.50904	1.24516	0.578643	2.00278	1.12233	1.2799	3.22247	0.882725	0	0.856977	0	0	9.32199	5.75099	12.6823	3.54273	1.49119	1.08183	0.344724
Tas2r138	ENSMUSG00000058250	3.85179	0	0.159142	0	0.365928	0	0	0.083922	0.140213	1.90709	0.18344	0.089692	0.177183	0.193078	0.428008	0	0	0	1.72519	0	0	4.87598	0	0	0	0.193088	0.123147	0	1.12919	0.183087	0	0	0.549711	0	2.84462	0.533201	1.81408	0	0	0	0	7.27269	0	0	0	5.43344	0	0.143396	0	0	0	0	0	0	0	0.077446	1.86742	0.605792	0.173345	0.500328	0.381113	0	0	0	0.89833	5.51041	5.72444	16.1978	0	0	3.39892	0.656783	0.735395	41.2907	0	2.04264	3.44459	2.48418	4.98475	4.21552	9.38208	2.91492	4.8892	1.75269	0	5.22526	9.33324	2.03549	0	4.56751	59.8584	5.21813	0.551616	2.11541	2.84085	3.4133	2.22028	2.69197	0.835393
Olfr822	ENSMUSG00000058251	3.01826	1.62974	0.054967	0.110338	0.102496	6.12435	0	0.170438	0.239799	0.36192	1.7456	0.189667	0.185447	16.4591	12.8243	0	21.7675	0.772734	2.84585	0.051908	0	7.17511	6.94963	0	0.32032	0.186557	0.184235	0.08016	0.410896	0.164482	0.030362	2.56337	0.614804	0.308488	1.52459	2.63092	0.646591	0	0	0	0	1.06423	0.507996	0	0.060014	5.89266	2.01563	0.138256	0.009929	0.008887	0	0.016026	0	6.79411	0	0.056087	2.14026	0.059269	0.002649	0.305788	1.49143	0	0.003281	0.221389	0.154972	0.354696	2.21025	0.903667	36.4584	0.393636	0.402931	0.371292	0.747868	63.5141	0	2.77178	6.50644	3.19409	4.13516	5.20916	21.6524	7.29072	8.26629	0.809052	0.015978	29.9859	24.3435	3.21827	0.134885	1.66604	26.4886	1.6315	2.3498	5.4067	2.19247	4.88641	4.94593	6.0797	0.718709
Tcp11x2	ENSMUSG00000058252	0.203472	0.105686	0.051577	0	0	0.696123	0.911752	0	0.063909	0	0	0	0	0	0	0	0	0.331587	0.625091	28.1428	2.47716	1.20329	0	0	0.259586	0.079995	0.243398	18.9959	19.9959	0	0	0.854628	0	0	0	0.377295	0	0	0	0	0	0	0	0	0	1.07753	0.181519	0.030503	0	0	1.48842	0	0	0	0	0	0	0.040952	0.110981	0	0	0	0	0.084959	0.048722	0	0	0	0	0	0.124824	0	0	0	0	0.377138	0.484512	0.859434	0	0	0	0	0	0	0	0	1.46127	0	0	0	0	8.29955	0.330644	0.196736	0.595515	0.340007	0	0	0.079995
Tspan7	ENSMUSG00000058254	48.7975	1.31745	1.40974	5.87934	17.6628	1.59035	0.020194	18.8761	22.2331	1.13517	1.03501	24.1364	31.5666	1.71317	12.8291	0.499632	78.6063	27.0393	41.9539	7.70338	0.038753	112.868	88.7496	0.37965	6.8035	22.0835	34.0221	3.80145	0.168994	33.3814	42.1435	2.1218	2.57294	8.64059	33.6867	74.9049	29.3683	30.3502	25.5028	57.4998	69.0666	18.3788	19.2794	49.4475	24.3818	4.4464	8.73409	47.7734	18.8438	0.623427	5.60251	50.8223	22.9999	0.046261	0.494812	2.78181	0.124879	87.0954	82.9685	64.2429	76.8095	0.69521	0.359799	74.8521	66.6186	0.031585	0.568254	0.148517	28.8571	178.013	95.0498	77.6488	89.1102	18.3855	0.792465	36.677	52.6206	69.7153	2.08329	3.02563	0.304472	1.60917	1.43053	84.5168	71.2463	36.208	45.4024	47.8576	34.1268	2.89847	0.042105	1.65899	40.5938	40.7481	38.1241	32.9506	44.4242	5.69682	42.2335
Idi1	ENSMUSG00000058258	12.6931	18.4382	22.2433	2.39632	11.8543	3.11804	7.42783	12.2037	9.12039	11.9027	8.31889	3.10768	4.65686	2.2178	0.115897	1.68418	18.505	5.40219	19.9612	16.4012	5.9131	70.5285	40.3333	5.56538	2.94335	3.42528	2.56325	37.0187	9.10672	17.2414	49.4621	2.84368	6.56565	6.35064	4.53312	4.13251	4.22778	46.9763	40.6299	29.8447	26.6591	3.95895	9.43673	19.5839	20.2951	26.232	11.7632	44.9003	27.8082	5.8236	11.7541	31.9498	7.30687	56.5922	77.2473	36.1145	51.0735	21.7145	42.0651	28.4758	29.9834	36.8111	57.0058	32.6825	33.5203	86.7233	191.537	34.8608	73.679	7.43515	20.2512	32.3239	28.3658	1.31587	0	6.75656	27.9282	25.5383	77.7982	69.442	26.1992	118.315	87.4813	34.5518	13.1707	2.48178	22.6151	14.1525	8.58597	40.1452	8.46894	18.9492	47.4659	108.74	55.0483	80.23	68.4572	59.569	4.45225
Serpina9	ENSMUSG00000058260	0.20461	0.097707	0.401324	0.125665	0.072876	0.617839	0.49626	0.092932	0.047676	0.158542	1.58599	0.104235	0.099836	0	0	0	0	0.017753	0	0	4.94372	0.025621	4.02696	0	0.432353	0.236107	0.137396	0	0.059614	0.32201	0.034075	0	0	0.053331	1.17278	0.395248	0.394935	0	0	0	0.015503	0	0	0	0	0	1.21669	0	0	0	0	0	0	0	0	0	0	0.026768	0	0.04606	0.121536	0	0	0.130756	0.031651	0	0	0	0	0	0	0.06358	0	0	0	0.376512	0.168053	0.164693	0	0	0	0	0.090811	0	0	0.057061	0	0	0.072614	0.664637	0.471315	0	0.134413	0	0.199238	0.056654	0	0.065933	0.117915
Mrps14	ENSMUSG00000058267	83.9024	31.7013	33.4713	3.83247	12.9514	23.3569	38.153	12.668	14.0006	49.7684	43.0305	26.1313	27.1406	127.3	30.028	93.1799	53.7903	31.7307	100.743	200.738	40.4126	135.621	100.491	130.503	113.138	13.9295	12.9689	62.7049	29.0236	23.0445	26.8314	165.698	153.487	111.047	29.0479	33.7945	26.166	27.4363	33.1729	29.5028	25.7566	112.237	66.8676	168.78	80.2848	133.403	75.2469	70.9223	37.4077	96.4449	64.599	116.697	40.517	70.3407	223.44	58.6774	113.849	86.9567	114.891	78.1923	85.8831	113.207	149.369	70.6044	99.4832	249.894	107.199	71.1868	42.4366	166.172	109.234	73.7612	47.5727	51.0375	6.16716	31.4849	38.8089	45.7199	75.6417	90.9338	58.7463	57.4358	103.127	73.7412	56.4787	36.8984	69.9268	65.8549	74.9993	175.34	96.1829	160.994	52.5344	72.1331	66.6198	150.004	58.6689	61.2087	32.4422
Olfr25	ENSMUSG00000058270	0.102841	0.401958	0.639633	0.142088	0.029935	0.038089	0	0.147916	0.052096	0.797857	0.780388	0.098241	0.466843	0.712964	0.139695	0.01021	0	0.367956	0.505913	1.09725	0	0.34739	3.42363	0.018344	0.239008	0	0.576498	0	0	0.367154	0.037685	2.12685	1.24503	0.919045	2.85657	4.58919	1.31443	0	0	0	0	0	1.00844	0	0.030362	0.22691	2.0425	0.025	0.024758	0	0	0	0.008759	0	0	0	3.6388	0.010209	0.030653	0.352921	0	0	0.007929	0	1.28067	0.676429	1.26533	0	0	0	0.540392	0.400158	0.030823	0.657372	51.7086	3.3517	4.13973	2.88308	0.827248	0.836967	11.5563	0.057617	1.97945	2.28694	0	3.08245	7.8411	2.33518	0	2.51577	0.500977	1.38998	1.94845	1.45295	2.18884	0.09424	0.532601	1.7944	0.04066
Olfr412	ENSMUSG00000058275	0.561872	0	0.051766	0	0.083187	0	0	0.097264	0.031464	0.177833	1.02006	0	0.01597	0	0.112527	0	0	0	0.015188	0.013689	0	0	0	0	0	0	0.009053	0	0	0	0	0.643974	0.168456	0.199392	0.260111	0.39476	1.93462	0	0	0.012049	0	0	0.083211	0	0.058977	0.064585	0.751211	0.116553	0	0	0	0	0	0	0	0	0	0	0.105219	0	0	0	0	0	0	0	0	0.026587	0	0	0.013872	0.052598	0.072306	0	0	0.13762	0.30979	0.136577	0	0.957469	0	0.134998	0.022771	0.541091	0.005056	1.62089	2.53791	0.455928	0	0.945733	0.071838	0	1.5652	1.90983	1.28301	0	0.748228	0.287261	0.03035
Gm10038	ENSMUSG00000058281	0	0.152991	1.02361	0	0	0	0	0.111456	0.075305	0.334656	0	0	0	0	0.297098	0.030287	0	0	0.110109	1.55826	0	0	0	1.33853	1.34665	0.324268	0.138556	4.67302	2.59391	0.261304	0	0.219369	0.544381	0	0.54641	0.789394	4.04212	0.186908	0	0.032566	0	0.098666	0	0	0	0.029625	0.640641	0	0	0	0	0	0	0	0	0.101648	2.41657	0.058949	0	0.555872	0	0	0	0	0	0	0	0	0	1.46634	0	0.209707	0.109854	0.495433	2.4054	0.030515	0.604888	0.11882	0.163717	1.23114	0	0.272575	0	0.037633	0	0	0.180774	0	0.088176	0	0	0	0.044371	0.033789	0	0	0.175242	0.402296	0
Gm12253	ENSMUSG00000058287	2.1725	0	0	0.172463	0	0	0	0.232386	0.104219	0.382265	2.31273	0	0	6.20804	10.7001	0.279091	0	3.17807	5.27882	1.38076	0	2.0624	0	0	0	0.051432	0.263298	0	2.24549	0	0.057265	0.879437	0.164845	0.693782	0.560537	0	1.23684	0	0	0	0	6.26305	0	0	0.06828	7.49307	0	0.348426	0	0.399133	0	0	0	0	0	2.21703	0	0.17509	0.054006	0.227401	0	0	0	0.154131	0.936282	3.63292	1.90033	0.691155	0	0.109339	0.578665	0.818822	0.649224	47.9719	4.5692	1.66005	3.17942	3.63433	2.40483	0.557416	11.7876	9.2784	6.09192	1.83973	1.42261	8.89253	21.1248	0	12.0782	1.58282	0	0	1.4166	2.08236	1.50934	3.65862	3.72241	5.4996	0.847795
Espl1	ENSMUSG00000058290	14.0856	59.9254	51.3534	2.73963	9.23777	21.096	2.41926	7.76065	6.23496	42.199	48.1289	3.98956	3.97406	10.8608	30.5089	54.7127	0.79701	13.9413	14.3763	5.31656	2.29332	1.97989	2.88108	77.9738	91.8051	7.58866	11.882	4.10983	4.30609	16.5552	16.9177	59.4419	66.8128	63.8565	5.21077	14.7745	3.65949	31.2288	10.8917	21.2643	21.3098	4.66825	38.473	2.14574	9.42526	5.34947	19.2878	5.64757	4.06436	4.15571	24.1721	4.10472	10.0041	27.116	61.8011	83.0304	57.3861	21.0351	16.0814	20.0598	29.5819	54.4823	70.9023	17.0062	34.9301	2.29017	5.9596	35.4946	75.7586	2.91361	15.857	27.2165	20.3341	14.8152	0.887075	25.102	39.109	21.8551	6.67228	3.54803	89.272	58.3426	52.476	5.15301	10.0516	3.90757	22.8288	13.6769	28.3387	19.1971	28.7554	17.0914	22.3666	19.245	15.4475	3.87924	47.7498	52.1474	3.087
Zfp68	ENSMUSG00000058291	24.6507	13.8084	10.9736	8.52069	43.0031	23.2744	10.0899	33.1242	14.3441	7.05686	6.82577	16.3366	22.6258	8.0907	5.53794	2.73537	188.198	45.5784	20.1157	26.6518	14.0481	92.3072	15.1189	30.8709	40.5112	39.2223	40.2648	17.2633	49.2485	34.9714	114.593	24.9	25.5304	25.4849	56.0835	53.6165	73.0346	7.20485	4.68934	50.8541	42.7027	1.79922	10.8548	12.2485	26.4973	9.08515	8.6322	22.7641	16.3835	12.0069	4.82845	18.4184	16.8559	19.2075	6.9901	22.8329	17.6797	31.344	28.1093	94.663	43.0571	6.18685	12.8656	66.2414	34.4005	7.15078	26.6274	5.1677	31.2224	110.549	125.14	99.4908	126.643	14.8824	61.4057	61.5711	76.9384	110.396	30.4351	13.4409	37.3568	23.0468	19.461	116.493	37.869	10.5944	103.003	74.8562	0	9.73239	31.2195	9.05338	100.55	99.1607	160.67	85.3458	22.1246	11.5626	48.2141
Prp2	ENSMUSG00000058295	0	0	0.228985	0	0	0	0	0	0.078225	0	0	0	0.146302	0	3.85042	0	0	0	0	0	0	0	0	0	0	0	0	2.80575	0.665563	0	0	0	0	0.448534	0.88337	0	0.570929	0	0	0	0	0	0	0	0	0	0	0	0	0	0	0	0	0	0	0	0	0	0	0	0	0	0	0	0	0	0	0	0	0	0	0	0	0	0	0	0	0	0	0	0	0	0	0	0	0	0	0	0	0	0	0	0	0	0	0	0	0	0
Spock2	ENSMUSG00000058297	1.85575	0.991893	0.790843	0.645801	3.17629	8.68189	0	4.84374	8.36309	0.722755	2.37145	2.19331	1.40515	0.235307	0.771319	0	0.014732	2.92575	1.25539	0.852169	0.135089	1.94638	8.74651	3.62346	2.37654	21.9324	30.6971	7.05733	2.55763	40.2421	47.9264	0.920977	1.31797	1.61992	13.4573	8.28662	10.7116	0.031369	0.028317	12.1769	14.1688	0.29304	0.028373	0.483968	0.977532	0.598875	0.388605	0.446923	0.560408	0.087829	0.828979	0.700396	0.701493	0.012565	3.69499	1.16058	1.20175	14.9172	4.84515	13.4045	1.00617	1.10907	0.463574	0.563964	2.07114	0.202101	0.299687	0.17804	0.785131	0.318157	1.07337	5.06445	2.38513	0.179915	18.877	0.715974	1.41691	0.966032	0.262826	0.48954	4.68819	3.25696	1.65284	0.419257	0.232338	1.6556	3.02133	0.451746	0	0.04336	0.078173	0.224721	5.0801	2.65297	6.70579	3.3657	4.12031	3.31361	0.686573
Mcm9	ENSMUSG00000058298	2.66019	15.1831	8.54542	0.863455	3.86325	2.5951	10.6077	4.64443	6.47289	11.8746	13.2777	2.61646	2.77973	3.24372	2.87639	6.92989	0	4.19697	3.83025	4.67895	7.20456	1.94967	0.649353	22.2742	24.3752	5.96136	7.74358	5.26469	7.80669	13.7367	11.5976	14.2806	13.9833	18.4741	6.96091	6.07389	5.80916	4.65521	1.94714	13.3449	10.8163	0.44993	2.16709	1.28785	3.3902	1.36324	2.15309	0.990287	1.68111	0.406531	2.02237	0.863166	2.77432	1.92687	6.19865	1.96755	7.48143	4.55815	2.56487	2.55483	4.92805	1.42161	3.28888	3.44549	4.65578	2.18457	0.128996	2.48431	7.6525	2.72754	6.9486	3.12229	3.21094	5.46734	133.729	2.8908	2.8181	2.76497	2.50243	2.05632	6.21168	5.8698	2.82639	2.02527	2.06372	0.200881	3.30377	0.365418	16.0627	12.6655	0.69075	5.1539	8.44659	7.28258	8.34468	3.77266	5.82626	5.46259	1.75833
Upf1	ENSMUSG00000058301	4.4609	14.0392	14.1	0.840359	2.7163	3.79001	14.1168	3.6628	2.92702	25.4512	33.7651	12.0122	4.2438	6.2669	31.6982	23.9612	1.16648	6.67185	7.04876	1.26685	0.481848	0.565422	5.88657	13.5266	20.114	5.28333	5.63632	8.75102	8.64517	7.62763	5.09655	23.6415	26.2449	30.3537	14.12	11.1356	13.1556	35.5487	11.9562	55.311	45.9273	5.08802	11.0433	3.15092	5.59554	4.45286	14.4158	2.22065	4.39646	9.23237	10.1695	4.50859	7.27768	10.6081	10.0954	13.2025	14.7089	7.70931	5.4131	7.44787	9.79556	10.8463	14.3802	5.42632	9.09376	4.99998	3.21683	12.287	14.5481	3.78685	6.23507	14.4833	12.6034	13.23	37.4588	8.27567	8.18956	6.85942	5.02759	3.96868	13.7353	23.0434	15.5791	4.67898	8.21171	0.971112	9.03826	10.1677	11.1753	8.59992	21.558	15.2128	5.60571	4.33052	8.01032	6.06093	10.9107	11.7251	1.55798
Ube2e2	ENSMUSG00000058317	14.5771	14.8404	17.5006	3.04761	11.0345	19.582	67.2772	13.0876	16.3681	21.3895	8.94789	23.5099	12.3195	29.3719	27.8235	30.7296	58.3109	12.0838	9.29795	97.3755	68.3962	23.5995	18.0204	22.1975	15.8096	20.8724	23.3914	38.5949	75.7469	29.3234	33.0129	8.13617	10.6879	13.0978	33.4179	32.8788	40.5431	6.678	4.8273	48.9777	45.5967	18.6455	3.85631	10.7129	12.2073	14.9143	12.5661	5.34024	6.9654	12.1169	3.72628	9.68473	10.7237	6.06316	6.08733	3.61338	3.68063	10.71	10.9612	15.6668	22.7643	1.55549	7.53063	7.29019	20.1104	6.28238	3.44973	1.45718	1.55392	19.6421	17.2317	17.5891	15.2269	14.6257	51.3735	20.0764	24.4204	18.8402	14.5294	10.4849	8.70519	18.2324	14.6878	6.26018	7.72834	6.62708	13.8901	13.6792	9.72461	15.1828	25.7828	27.2764	18.9817	16.3199	23.6947	17.7929	30.9235	26.4033	10.867
Phf21a	ENSMUSG00000058318	61.9821	89.2626	53.0548	8.91192	22.0879	20.9442	21.1738	25.2154	19.68	70.9841	85.7927	25.3486	11.119	53.7024	89.2379	56.8693	7.85283	38.568	12.5556	14.9984	38.0134	19.6384	4.99529	34.2003	29.3723	24.8451	22.0274	26.7356	32.8665	51.308	48.0933	19.6276	25.8319	20.3902	54.064	43.2497	23.2493	3.03036	0.995342	55.832	59.3711	9.68423	4.36069	6.74154	6.28508	13.4762	8.97002	17.4187	4.14293	8.49839	2.97767	11.515	8.61159	1.88585	8.08894	11.6339	7.04405	36.2312	24.5508	41.1276	38.4818	5.94915	9.87059	21.7466	49.2167	2.42864	3.50473	7.59194	4.75411	31.719	75.1304	70.5403	77.189	3.71057	0.793748	53.6047	56.2812	51.008	46.1733	29.5064	33.9479	54.6731	69.6558	49.239	42.6871	30.7753	46.5395	37.4457	54.1001	23.977	148.559	44.1477	66.2138	41.7101	52.3614	21.0484	67.8801	94.929	27.0079
Dock1	ENSMUSG00000058325	41.7542	2.50967	3.9263	6.07679	20.0008	0.786794	1.87917	25.4003	20.1902	2.00313	3.6947	8.30751	13.7545	2.58164	5.79225	0.748178	17.7945	29.8199	16.7597	2.69697	2.2523	10.7699	37.4666	2.64948	1.31953	28.3381	38.4873	6.00423	9.12344	65.0014	50.3001	1.96369	1.68453	0.76208	31.9068	39.5121	28.6457	2.74155	1.23451	47.9066	49.6494	7.87872	12.6884	3.48525	7.19554	9.24699	12.2719	5.07747	1.62449	3.69091	12.6424	3.34054	4.25484	31.4218	59.0263	43.6125	40.5544	73.5427	61.0396	74.5106	71.9154	29.2301	58.3406	36.2578	111.477	2.59583	12.0194	48.2055	59.7926	31.0528	51.9307	99.662	82.8811	14.253	16.6887	92.1593	110.044	69.489	3.68772	2.50116	13.9479	31.9368	9.87535	15.0923	17.2155	6.92741	60.4046	32.8529	20.4123	9.816	15.1566	5.23935	85.9358	60.0583	64.2211	23.7822	28.3089	11.5554	20.8396
Xlr5a	ENSMUSG00000058328	0	51.4594	34.7173	0	0	53.2492	79.3427	0	0	21.7162	22.1235	0	0	96.2347	49.0068	38.2878	0	0	0	111.647	178.886	2.16113	0	69.4456	73.9368	0	0.24218	82.3322	131.43	0	0	33.6179	28.6755	25.9584	0	0.892005	0	0	0	0	0.09765	14.1362	6.42972	0	0.035312	0.274056	0.847407	0	0	2.41671	1.50969	0	0	4.30112	3.9665	0	7.21697	0	0	0	0	0	0.192899	0	0	10.8646	12.7992	0	1.47095	0	0	0	0	0	0	0	0	0	65.2243	123.164	44.0911	72.9821	75.5078	0.41971	1.12083	0	0.129414	0.507005	24.6248	23.9312	62.2547	133.295	0	0	0	0	37.6533	45.9045	0
Zfp85	ENSMUSG00000058331	4.40889	5.1885	3.23754	1.17763	2.56417	0	0	2.94986	2.62902	2.64957	0.456507	2.41346	2.47209	0	0	0	0	6.98181	0.854063	4.74878	0	8.29589	1.32074	1.19275	2.77409	2.74573	4.39878	9.39026	5.71985	7.57537	8.52935	0.528392	2.44689	1.83573	4.4214	5.97763	8.26037	1.12128	0.69369	5.09615	3.87878	0	1.92965	1.08895	2.81406	1.69135	3.30703	3.10242	1.49697	1.27683	1.06248	3.60918	1.82433	0.429265	11.9096	0.509141	3.11221	12.5563	9.75104	8.27326	15.0256	1.79916	7.38622	7.39863	9.02513	4.99393	11.7922	4.99207	0	12.3369	8.70228	8.84609	11.1152	0	0	8.47129	8.24862	10.4381	7.88475	4.1258	0.318568	8.71286	11.0227	10.397	11.4587	8.47259	14.0975	13.0558	0	0	0	3.40191	9.22611	9.10895	21.9509	10.2826	7.93802	4.03351	4.90062
Tas2r117	ENSMUSG00000058349	0.333423	1.56438	0.09034	0.28565	0.03037	0	0	0.034304	0.048527	0	0.080499	0	0	0	0.029244	0	0	0	0.528931	0.139174	0	0	0	0	0	0	0	0	0	0.172914	0	0	0.100866	0.083368	0.470352	0.461689	0.303588	0	0	0	0	0	0.999733	0	0	0	0.492905	0	0	0	0	0	0	0	0	0.177936	0.048865	0.047716	0	0.044579	0	0	0	0	0	0	0.484177	3.51821	0	0	0.300387	0	0	0	0	0	0.311323	0.877035	0.09028	0.027408	0.652351	0.060579	0.496224	0	0	0	0.975938	0.59178	0	0	3.09519	0	1.14844	0.293871	0.043442	0	0.171714	0.416178	0
Smim4	ENSMUSG00000058351	26.4263	21.2658	24.1333	3.23759	11.2451	1.15163	8.31917	9.30962	8.90982	43.1335	38.5129	45.7635	14.7568	65.5406	38.8734	0.055529	0	22.4398	31.8497	9.72433	0.544264	33.4949	23.6772	21.2327	16.4564	9.44687	11.518	13.2935	1.26704	11.6429	10.8203	70.2384	63.3518	63.4598	42.2573	52.4199	46.2086	38.0196	52.6512	22.1722	23.3545	56.1832	22.9114	49.6138	52.3495	37.2358	33.0929	15.8118	28.0136	26.2219	43.4858	26.9157	49.6504	12.0914	9.39914	4.14579	11.3798	25.265	26.4104	27.7052	36.4677	8.62437	13.0758	26.1332	24.1252	28.1531	0.521888	2.14797	0	36.0573	22.3833	23.2736	22.7301	30.7976	0	24.8496	27.3627	24.184	45.2583	35.8474	48.679	24.8014	28.1215	24.5899	47.9678	16.7391	27.8279	20.5243	7.30828	39.3095	0	27.0881	30.9137	31.2273	18.6583	35.1164	33.5727	28.6326	18.1305
Krt6a	ENSMUSG00000058354	0.352483	0.742508	0	0	0.079161	0	0	0	0	0.297996	0.470322	0	0	0	0.239141	0	0	0.874842	0.597755	1.08968	2.63915	0.343087	0	0	0	0	0.505112	4.87336	5.11747	0.170245	0	0.419886	0	0.322117	0.875286	0	0.624193	0	0.042421	96.3564	129.966	0	0	0	0	0.590383	0.39038	0	0	0	0	0	0	0	0	0	0	0	0	0	0	0	0	0	0	0	0	2.36706	0	0	0.128336	0.332309	0.079188	3.23487	0	0.513559	2.29988	0.262515	0.304553	0	3.723	2.86685	1.27184	0.672175	0.291689	0.513082	2.01221	0.605226	0	0.378216	0	0.251421	0.116062	0.305449	0.61605	0.567994	1.05725	1.81755	0.183526
Abce1	ENSMUSG00000058355	89.7507	104.034	122.121	9.75843	47.8346	20.1865	50.6682	39.2209	35.8209	77.6563	74.2488	18.0913	22.5796	41.8445	33.4634	88.3072	110.487	52.075	44.7738	80.4023	66.155	99.0129	60.7602	114.949	140.843	34.6254	40.1189	24.1085	45.2744	69.6606	76.9034	101.052	117.862	110.426	40.6718	54.4286	42.157	75.8964	43.079	91.7824	81.5924	35.981	83.8712	20.9618	86.7548	40.8549	63.1379	106.401	67.3695	25.2872	59.0327	63.7289	73.2198	122.714	166.922	91.8357	121.792	202.763	178.102	143.99	191.654	86.5263	185.836	138.62	202.802	75.4833	337.213	111.036	107.793	173.757	171.725	181.305	182.144	7.12313	61.862	129.418	144.238	172.144	178.016	136.711	183.936	251.308	200.852	156.131	82.4973	35.5656	199.068	199.419	9.9157	91.5534	3.34982	36.2231	141.845	147.688	188.387	74.4912	153.486	164.699	76.7347
Gm6612	ENSMUSG00000058357	6.46734	0.888624	1.97542	1.22939	0.878719	4.29641	2.16338	3.64034	1.99781	8.91808	17.7655	6.44124	10.8826	11.5235	41.9409	0.692606	5.61093	1.43108	5.57354	12.8457	15.2217	10.3137	1.19709	4.6134	5.25586	2.19634	2.99449	10.6546	6.07132	4.25778	5.2313	29.0314	10.2715	7.51857	14.2404	14.5314	8.81042	15.5529	14.9361	18.3865	14.8592	29.5572	26.5276	10.2586	13.3053	21.0571	18.5835	4.2528	11.4497	2.56764	12.3739	2.96153	9.19833	12.7662	25.0407	27.6757	28.6365	3.44463	8.49539	6.15879	10.0157	35.8996	29.7433	8.6737	14.4935	16.1742	60.8692	50.6944	6.56822	7.29559	16.1125	9.01346	7.83945	20.3248	12.3442	15.3867	26.3385	18.4135	7.60108	8.15716	124.718	12.5559	6.95613	13.9069	19.7459	37.0892	13.0775	10.2967	17.139	12.8453	0.735434	19.59	6.62817	8.68315	11.3685	17.0052	24.3198	12.2999	5.04029
Gm10040	ENSMUSG00000058360	0	0	0	0	0.077052	0	0	0	0	0	0	0	0	0	0	0	0	0	0	0	0	0	0	0	0	0.056342	0	0.214363	0	0	0	0	0	0	0	0	0	0	0	0	0	0	0	0	0	0	0	0	0	0	0	0	0	0	0	0	0	0.01612	0	0	0	0	0	0	0	0	0	0	0	0	0	0	0	0	0	0	0	0	0	0	0	0	0	0	0	0	0	0	0	0	0	0	0	0	0	0	0	0	0
Krtap21-1	ENSMUSG00000058368	0.853917	0	0	0.118946	0	0	0	0	0.087175	0.267194	0	0	0	0	0.101999	0	0	0	0	0	0	0	0	0	0.905832	0	0.378683	0	0	0	0	0.627615	0	0	0.367681	0	0.29513	0	0	0	0	0	0	0	0.086841	0	0.430909	0	0	0	0	0	0	0	0	0	0	0	0	0	0	0	0	0	0.045211	0	0	0	0	0	0	0.075867	0.154862	0.180947	0	0	0	0.594976	0	0.210938	0	0.627646	0.509083	0	0	0.191636	0	0	0	1.37459	0	0	2.05351	0.688766	0	0	0.179566	0.411584	0
Hist1h2bg	ENSMUSG00000058385	8.61838	0.606703	0.570161	3.92742	5.18457	16.9164	5.65137	8.67086	7.57188	3.71173	1.83317	9.5668	4.38915	0.272316	4.28417	0.849192	0	16.218	7.57841	3.30527	0.265	7.08904	7.04723	0.230944	0.649973	4.62295	4.38408	0.440723	7.8983	8.81062	12.8197	2.22822	0.618583	0.838349	5.89284	3.64728	5.46832	12.3957	9.72891	2.85131	3.54401	24.5151	19.3768	3.29063	8.09025	12.4768	9.65997	2.54248	3.2422	10.7098	13.8977	5.80052	9.26967	15.2801	9.44928	14.2509	6.97508	11.0368	9.15482	9.68492	11.2735	12.4112	9.79495	11.2066	13.753	2.32499	0.588017	15.2078	4.87362	4.70915	7.83968	9.44106	6.64772	1.66315	3.03907	11.1109	11.3874	11.6877	0.59208	0.5837	1.40776	2.38343	0.969896	2.15479	11.3234	7.36911	7.83217	8.08153	9.9595	12.7932	4.48637	7.05122	14.0649	15.1191	10.5579	14.6323	2.30478	1.23764	2.78442
Phtf1	ENSMUSG00000058388	3.19808	56.8665	52.71	1.32647	8.41586	7.44798	19.694	6.38954	6.85673	24.2209	23.2034	2.46816	0.953524	6.657	18.5454	50.3071	1.49499	4.52452	3.7707	4.42077	5.10336	3.33798	18.3771	45.3981	48.6656	16.2957	18.8653	15.3114	22.9839	13.0496	17.0936	7.91026	12.4632	14.8378	3.00527	5.27826	3.94266	8.25658	2.64905	30.1932	34.0912	3.25754	1.09938	1.55911	6.29092	2.11445	6.92045	0.734226	1.27339	2.58693	3.07373	1.43648	4.32388	5.12816	1.99562	4.03885	1.87197	4.94658	3.72754	6.32728	3.83894	6.99876	5.32828	3.31076	6.39056	4.62047	4.24079	5.82727	3.61817	7.78768	3.87583	7.57585	5.83157	5.2454	0	4.45169	4.39152	4.11478	27.4582	30.9277	6.05371	18.6925	24.321	5.11278	0.442143	3.21294	2.35246	2.12282	9.96022	5.36964	0	2.76726	3.75862	2.06359	6.39028	3.09106	20.7481	16.8304	2.71919
Rrp1b	ENSMUSG00000058392	26.4443	50.6939	48.5256	2.37532	10.9229	10.9136	46.2266	9.46115	6.8978	38.0018	43.7014	13.8464	8.08111	42.8254	48.0747	84.323	0.102313	23.5759	16.6437	17.371	26.0847	12.3805	17.9072	32.0472	37.1946	17.0714	21.0537	15.4912	44.3778	18.437	13.1274	34.0462	45.4211	49.5756	19.2785	17.4726	12.6055	8.13373	3.17691	26.6354	33.2118	34.1482	44.0153	41.2959	27.6524	39.3532	32.0388	30.5471	14.6411	27.4958	44.0297	24.1583	26.2441	66.9016	74.5153	75.7237	88.1814	47.0855	28.6474	43.7739	27.8191	124.422	101.123	29.3154	51.9004	19.9627	39.9053	48.4766	92.0422	25.3383	42.1433	32.6573	49.9487	57.9905	38.2582	42.562	46.0521	28.4112	44.7788	29.1188	78.5956	106.265	116.336	37.6176	11.8445	9.03077	45.5116	17.0771	33.3131	57.7032	32.0165	42.4005	47.302	34.2254	43.4913	13.556	68.2032	86.4503	10.4299
Gpr182	ENSMUSG00000058396	1.7384	0.096885	0.29638	0.423789	1.23654	4.37188	0	1.08712	0.954366	0.571891	0.231078	0.607598	0.930413	1.60374	0.066502	0	0	1.1381	2.34938	0	2.27354	0.217407	3.446	0	0	1.77328	1.20856	1.1032	3.41033	0.98659	1.14289	0.410232	0.304635	0.186941	3.06362	2.91069	2.89375	12.4695	7.11591	1.52977	1.27085	0	0	0.985093	1.07312	1.09295	0.524216	0.555518	0.28501	0	0	0.334224	0.814178	0	0	0	0	1.60005	2.1912	1.98639	1.67956	0.041327	0	1.16125	7.78526	0.208594	0.624487	0	0	1.21517	2.40793	3.82807	3.44557	1.9224	0	4.7806	10.2072	11.8369	0.221568	0.364579	0.985831	0.702346	2.51722	1.04709	2.1078	0.131465	1.68601	0.787305	0	1.59417	23.6685	0	2.46148	2.38642	3.9238	4.45636	1.53675	1.66431	1.58723
Prss43	ENSMUSG00000058398	0.683174	0.894715	0	0.124619	0.022713	1.83521	0	0.166228	0.036582	0	1.37861	0.078379	0.076604	0	2.55009	0.06545	4.30049	0.419089	1.74369	5.13622	1.18415	1.18636	0	0.381515	0	0.236669	0.105237	9.08446	4.90172	0.215058	0	0.709669	1.21365	0.666642	1.83494	0.839361	1.58279	0	0	0	0	0.761285	0	0	0.033951	2.53802	0.487226	0.070077	0	0	0	0.086801	0	0	2.01952	1.17699	1.39273	0.499133	0.734897	0.50147	0.103965	0	0	0.448522	0.588643	0.720688	0.136005	0	0.737687	0.394353	0.360875	0.234268	0.24739	20.5051	0	1.97984	2.56854	1.62115	0.419165	0.750318	0	2.43657	1.03367	0.672005	0.428174	2.11713	2.31194	0	0	0	0	0.665424	0.808871	0.720629	0.913775	0.970046	2.6288	3.97459	0.114607
Qrfpr	ENSMUSG00000058400	0.953471	0.307585	0.135592	0.190788	0.192093	0	0	0.105344	0.080194	1.21721	1.25634	0	0.219266	1.79176	0.252096	0	11.0035	2.62505	4.14443	2.21461	1.1967	2.03831	0	0	0.042477	0.318769	0.442591	0.45912	0.882453	0.965441	0.111003	0.648616	0.410387	0	0.459537	0.763625	1.42958	0	0	0.034416	0.166025	11.4627	0	0.355912	0.128905	9.34459	0.463978	0.271355	0.083968	0	0	0.439458	0.20374	0	5.24756	0.997509	2.94542	0.333198	0.179505	0.49963	0.371204	3.25913	1.21138	0.028449	1.00809	0.894867	3.9058	0	0	1.8745	1.26769	0.561069	0.348486	46.126	0	2.31473	7.18223	3.70523	1.31261	1.17489	14.7002	1.81495	1.49535	2.2587	2.71821	10.6019	9.7338	2.21921	16.5789	1.13258	25.6442	2.55066	3.96917	2.04328	2.66008	2.84951	4.34908	4.14815	0.173018
Zfp420	ENSMUSG00000058402	6.52621	5.99963	9.17903	1.48187	2.3774	4.06452	0	3.49007	2.83947	5.15437	7.39182	2.21214	3.16079	3.83517	0.150972	9.95931	9.51939	11.6668	3.41637	9.79689	10.6747	4.29791	1.84294	4.92656	5.52525	3.54677	6.87746	17.2381	24.9519	9.78402	10.9607	5.83631	5.413	4.24175	5.37101	8.39285	6.84229	0.7316	0.700937	2.38126	2.83488	4.20889	7.05082	0.894154	1.40088	3.12975	4.30034	2.77729	1.04585	0.212123	4.56071	2.49078	2.92771	10.9673	10.6653	2.18752	12.1002	4.50469	2.30997	6.45422	7.13697	29.4402	3.42189	2.098	5.34488	6.02504	12.4994	21.0155	0.265064	4.32877	5.83459	4.43097	5.54033	0	0.553426	8.77981	8.08971	8.41286	11.2855	12.8639	12.1446	19.5075	16.5384	11.5905	2.35466	2.57501	6.14013	8.94372	34.2244	3.44602	9.90978	6.57769	8.73628	8.75796	7.16038	1.80734	11.3048	6.44158	3.05145
Txndc9	ENSMUSG00000058407	54.746	37.8503	57.592	7.37006	27.1356	21.4915	30.9304	14.6671	23.1304	38.3444	10.5821	20.4492	17.1225	111.81	57.1898	64.5134	98.4026	58.5497	48.9228	94.4713	41.8088	126.722	117.699	83.8109	111.172	28.036	40.502	77.0373	73.7895	46.8111	50.0884	76.9438	74.1318	79.1954	33.3313	44.7139	37.2421	31.4495	27.4032	47.7595	47.1519	65.5688	43.6923	98.2027	45.9902	76.8493	34.2071	48.3072	25.4001	44.6171	31.4194	67.275	33.1856	126.736	153.209	95.7164	120.52	87.6855	95.387	83.4548	96.2104	115.021	113.71	60.616	96.5286	111.414	137.632	38.2984	71.3946	146.961	97.8297	94.5243	85.7003	22.2639	71.1627	66.8604	87.222	84.1909	109.836	118.171	106.464	85.9027	86.1037	95.9404	110.849	60.8356	102.012	101.442	25.2907	89.605	152.341	127.581	77.5338	69.3202	102.574	124.94	57.306	54.3475	39.6118
Syt17	ENSMUSG00000058420	1.00311	2.58203	1.80586	0.331793	0.304495	0.323076	0.082793	1.3922	0.980161	1.04772	2.00624	0.277534	0.426216	0.005333	0.004515	2.83541	0	1.1114	1.26796	21.5697	0.013738	3.02956	0	0.174617	0.676889	0.681618	0.431441	49.0817	56.0602	8.72328	5.36275	3.59329	0.518921	1.02653	2.50461	2.54502	3.4464	0.093239	0.012477	0.934743	3.66196	3.38138	1.1345	0.175368	0.686603	3.2916	1.25064	0.104013	0.25979	1.07859	0	0.10225	0.481278	0	3.45113	0	1.75663	4.94635	0.647789	4.19159	0.665312	0.022887	0.017728	1.40741	3.89974	1.96674	1.02694	7.30041	0.011663	0.217743	1.64377	7.89355	3.50072	0.810127	26.6046	2.01134	4.02818	1.4985	1.19351	0.830821	3.85441	3.98577	3.01922	1.60939	1.41362	4.15078	7.80232	0.35252	14.2453	2.48947	16.1202	1.78597	3.75921	3.23454	10.2974	6.63804	1.60351	3.597	0.074863
Cxcl2	ENSMUSG00000058427	8.2593	0.068905	0.425548	8.6445	24.0464	0	75.2266	33.8209	15.4389	0.419283	1.93666	16.6817	5.53474	0.079852	5.30586	0	41.7037	3.21829	12.7042	1.10348	0	0.858693	26.0496	0.050892	0	11.0617	9.64534	4.00456	0	1.84462	3.37284	3.59423	0.525309	3.2133	9.92408	12.2044	4.45031	0.541435	0.503377	0.981386	0.955855	0	0	0.447193	0.30558	10.4001	7.32173	1.24573	0.176105	0.019287	0	0.10807	0.161372	0.043264	0	0.102981	0	2.93999	0.993173	2.10803	4.51371	0.010037	0	0.60484	1.89797	0.133232	0	0.090095	0.110276	10.4962	4.93828	22.1924	23.0868	0	0.788714	1.93386	9.43216	7.5957	1.6921	0	1.06037	0.229939	0	28.9037	29.3481	0.382436	8.81795	7.687	0.125514	1.8084	0	0.028858	2.33796	6.32219	2.27324	5.84524	0	0.17321	6.46525
Rpl27a-ps2	ENSMUSG00000058430	0.934967	0.609435	0.461821	0.069754	0.373417	0.219355	0.327477	0.349426	0.057864	4.76837	1.63399	1.39294	0.824732	0.272894	12.2253	26.5037	0.474755	0.580442	1.95094	0.125958	0.06025	0.670546	0.588472	0.429361	0.368965	0.198948	0.127377	0.064208	1.31006	0.552849	0.226639	1.0732	2.63454	1.19706	1.71948	1.62529	1.13188	1.08228	1.58661	1.19437	1.25309	2.85007	2.12284	0.299967	2.30155	5.87809	2.22023	0.615149	1.95989	1.1988	3.6946	0.792684	2.89099	0.611088	0.446627	0.568408	0.86441	0.373526	0.141566	0.853385	1.9704	0.450503	0.304166	0.142684	0.895086	0.43607	0.732574	0.868912	0	1.17426	1.4927	1.50027	1.67218	132.752	1.0854	2.93522	9.94059	7.36315	1.49863	1.51773	18.2476	9.93269	7.83329	1.5802	0.311986	17.4669	2.92554	3.25985	1.8217	0.384928	0.177134	1.20113	4.5663	1.97556	2.29106	3.06002	7.30554	8.14118	0.188233
Btnl4	ENSMUSG00000058435	0.204563	0.830251	0.6902	0.057459	0.295932	0.847774	0	0.191895	0.130087	2.38528	1.88869	0	0.232332	0	0	0	0	0	0.037696	3.51531	2.9506	0.239844	0	0	0	0.223582	0.393016	2.06577	4.8777	0.14014	0	1.94625	0.696475	0.437462	1.47752	1.20933	1.69147	0	0	0	0	0.080579	0	0	0	2.00915	1.65512	0.098517	0	0	0	0	0	0	0	0	0	0	0	0	0	0	0	0	0	0	0	0	0.215623	0	0	0.070112	0	0	0	0.298258	0	0.15784	0.887282	0.460718	0	0.211605	0.380525	0.166293	0.107556	1.66423	0.71153	0	0	2.43579	0	0	0.795412	0.435016	0.110982	0.152582	0.597181	0.727599	0
Nrf1	ENSMUSG00000058440	52.529	39.529	57.8293	5.16322	24.0053	14.0146	16.2144	20.3174	17.4613	45.0595	43.4769	14.8606	11.6805	94.8847	85.7502	72.9564	0.521452	38.8925	58.2986	18.2999	7.19964	38.4158	35.8477	100.409	113.021	18.3131	23.5185	32.8157	25.3525	34.62	31.7163	91.7369	97.7448	90.916	24.286	36.6076	22.7278	29.8779	18.0147	32.3667	25.537	53.7327	56.5976	21.1974	31.1108	64.546	44.5314	35.9882	21.7752	43.7023	46.4121	35.2771	25.9579	70.6172	122.671	140.585	111.21	68.9592	56.0753	61.8941	75.8248	84.1775	158.172	53.1148	82.8305	70.9806	57.3719	138.512	269.841	74.7164	57.8216	98.936	69.6822	23.8022	30.865	74.9903	79.7337	75.3971	54.9071	51.1957	130.406	144.952	123.068	64.9007	46.724	30.0582	88.083	70.7572	92.4189	113.167	40.2605	111.514	80.8042	68.7254	93.7277	42.4931	86.0844	89.7057	24.022
Panx2	ENSMUSG00000058441	0	0.521878	0.730407	0	0	1.49077	0	0.06199	0.132335	0	0	0	0.051516	1.3456	0	0	0	0	0	0.057974	0	0.053963	0	0.237305	0	0.141428	0.036171	1.79575	0.064794	0	0	0.119284	0.620912	0.346656	1.06313	0.480023	0.480992	0.016261	0	0.580469	0.937355	0.027992	0	0.014943	0.025007	0.200862	0.780723	0	0.022769	0	0	0.013222	0	0	0	0	0	0.305958	0	0.058661	0	0	0	0.094781	0.051035	0	0	0	0.067186	0.049818	0.084936	0.321615	0	0	0	0.392745	0	0	1.36437	0	0	0.142634	2.08494	0.324976	0	0.056412	0.52398	0.028301	1.07134	0.423027	0.118337	0.958982	0.057321	0.163963	0	0	0.37038	0.077955	0.023978
Rpl10-ps3	ENSMUSG00000058443	231.387	262.691	271.798	48.7262	170.545	73.6967	113.417	148.119	136.124	188.698	161.615	266.959	127.916	391.384	300.806	440.118	288.381	217.932	325.037	49.3385	95.571	411.147	503.633	184.531	166.796	207.757	261.851	110.612	113.046	347.887	424.337	60.4752	57.2972	66.5778	268.234	250.276	229.588	249.372	231.926	461.277	448.198	362.585	235.638	471.321	350.593	352.999	240.22	320.26	415.047	460.015	297.042	409.392	302.878	269.733	351.979	231.994	322.394	188.574	200.038	160.455	202.484	309.638	304.055	164.803	218.44	599.991	408.083	242.296	176.402	414.898	265.17	183.88	176.738	198.888	172.364	129.102	166.955	209.116	342.732	365.58	215.516	202.365	223.314	307.759	228.472	171.622	231.496	243.54	289.048	374.003	174.673	307.813	207.355	192.883	242.795	349.562	222.758	183.724	160.803
Map2k5	ENSMUSG00000058444	11.05	17.1032	17.4146	4.98605	16.8976	1.80786	10.6228	18.4426	15.6506	14.1478	25.0213	9.79806	11.2295	4.54445	28.4331	7.30542	2.5489	7.59105	14.5284	22.0004	15.723	4.58037	20.6305	45.7198	46.6824	22.1652	27.3573	27.1211	27.4978	32.0901	31.3357	35.5885	35.8119	34.4049	23.3334	33.964	25.2859	7.85103	4.78618	27.5607	29.7667	4.3757	17.4721	10.8719	22.7303	7.87684	15.1648	11.5059	12.2051	3.10965	10.7384	13.2199	15.83	9.79134	16.9027	10.7681	18.1023	13.9187	8.3622	10.1427	14.4469	15.5855	14.4391	9.21993	16.7074	2.38209	5.53517	6.13874	23.7969	13.3105	17.5241	13.8427	14.4008	4.29012	75.7035	10.6705	11.113	8.18133	12.654	8.74102	2.16583	29.5136	9.92774	11.3907	7.11601	4.11913	11.3957	10.082	1.4569	10.993	5.68901	26.6064	11.1146	12.8783	15.1993	11.933	23.2721	18.8262	3.80832
Znrf2	ENSMUSG00000058446	1.40353	1.0686	1.30035	0.789389	1.3826	2.68703	2.81504	1.20429	0.788479	4.51712	2.58561	1.26161	1.90479	0.290562	5.85318	4.97864	22.2484	2.5446	4.94676	4.68565	3.20089	3.36228	9.79335	2.66164	3.23131	1.12538	0.85452	6.52355	2.71972	1.31437	1.05063	4.08109	4.69493	4.17594	2.20705	3.03619	2.35858	7.72776	6.38595	12.7212	11.2713	1.66817	1.42805	1.3471	1.96657	1.99979	3.05017	0.631025	0.543742	0.892476	2.67339	0.645421	0.729349	5.6625	2.02088	8.42764	3.40654	2.18442	1.59147	1.48013	1.23431	0.423974	2.02614	1.75546	4.19002	4.6426	7.61583	22.7399	6.54262	5.54266	2.18781	4.11453	3.84049	0.820541	0.140194	4.99871	7.2911	6.9583	4.23256	3.17211	13.3718	4.687	4.49503	6.41944	3.17968	5.97546	6.40297	5.84833	1.20271	2.20295	0.399739	3.43967	4.00985	5.11454	6.42058	2.49759	8.2327	8.3876	1.29512
Gm26920	ENSMUSG00000058447	4.68872	3.91962	9.54637	0.112352	1.52649	0	6.59061	2.10491	1.25207	1.73311	3.81424	0	1.29636	10.5354	0	0	0	1.61562	0.84002	0	0	2.54503	0	5.16566	0.468052	0.721771	0.455443	0.636357	8.25512	4.40067	6.02339	2.53744	1.68486	0	2.34751	2.56726	0.487999	1.03511	0	0.790314	0.901847	0.632881	1.51994	2.30658	2.05156	6.52728	2.26028	4.82543	0.561421	8.08913	0.65782	3.02188	0.789692	8.37236	0.749896	0	8.43515	1.99895	9.11421	9.85072	7.09307	0	5.00866	1.32383	6.4512	3.09164	0	0.739391	54.5586	10.1577	1.399	6.36485	11.5263	0	0	5.65874	7.29544	6.03669	11.7057	8.16712	0	23.8298	3.84874	3.02237	0.088048	0.310047	6.03408	9.15598	0	0	0	8.51152	3.01237	6.68542	9.88842	7.43133	15.1749	8.48125	4.0517
Dhcr7	ENSMUSG00000058454	28.7449	18.165	26.4975	4.71403	13.2632	26.9498	67.0415	18.7367	26.3333	25.8309	26.1601	9.68365	19.4862	40.0061	33.2388	26.9231	64.6128	24.3074	17.1699	52.0269	46.7907	272.21	151.83	22.4474	18.7439	11.4378	14.0913	232.106	64.3062	64.4791	140.127	20.9243	21.0895	22.9546	24.4699	18.4169	12.1602	60.5945	34.9712	69.862	47.0404	13.1764	53.9398	22.8718	35.7996	38.3461	32.9074	38.745	24.0038	24.3732	23.8595	30.1063	21.8469	78.719	80.9061	42.6617	89.6258	40.0555	27.02	30.4529	12.1529	50.2894	70.8713	16.7931	38.4546	105.836	136.281	27.0627	98.0664	42.0412	35.0632	20.1951	37.5629	11.6247	1.45026	22.6603	44.2335	35.3807	26.455	31.6418	67.1247	66.2744	36.1578	49.9487	29.0113	12.3463	33.7834	30.12	19.6694	54.4535	40.3804	93.6333	193.2	161.504	128.426	117.454	54.5821	25.6021	18.4094
Gm5471	ENSMUSG00000058463	23.3575	6.11374	8.95427	7.56193	13.9881	6.18597	11.2747	15.0308	13.6909	3.69513	5.97917	16.4536	9.33402	24.3928	10.4337	12.8935	0.652793	40.5925	47.6764	11.7456	1.21512	20.88	15.4628	15.6476	16.2625	11.956	14.6434	13.841	11.8127	15.5072	21.4986	21.7419	23.5304	13.0973	13.2173	15.234	12.9056	8.90904	7.74755	5.6002	5.36811	48.1215	7.04181	66.9483	21.2753	40.5886	15.6098	42.873	22.8502	58.4597	19.6055	61.6226	19.1802	42.8257	36.6262	22.7549	32.3117	42.0137	41.2329	28.0383	24.9034	38.5536	28.0806	38.7524	34.7643	11.2288	1.02016	14.6371	23.5409	15.6323	49.7825	29.9244	34.8096	8.12862	8.17175	19.5065	21.233	27.2489	0.031023	1.30163	18.8164	17.8508	16.6274	5.86327	31.4035	24.782	32.5073	39.7787	17.3087	24.9885	23.8398	28.73	28.6246	25.3115	35.1944	41.7559	16.5691	14.5422	12.6026
Gm8369	ENSMUSG00000058470	1.95653	0.843078	1.86848	0.042724	0.508967	0	0	0.774826	0.488157	1.73027	1.37315	0.192528	0.212721	0.145408	0.062102	0	0.042431	2.27423	2.3048	2.29093	0.143084	3.89937	0	0.052363	0	0.725843	1.51176	0.153288	0.030505	1.12262	0.431666	3.86315	2.23503	1.49203	5.56989	5.64208	7.78719	0.051844	0.058413	0.008701	0.132085	0	1.34146	0	0	3.01295	2.15294	0.044536	0.008289	0	0	0.140703	0	0	8.39469	0	1.07076	0.181892	0	0.034879	0.049311	0	0	0.099294	0.928068	0	3.80182	0	0	1.21354	2.41856	0.817787	0.629051	13.6386	0	2.48268	3.3428	1.7156	1.77437	0.632056	15.3841	2.53737	1.95604	4.92033	0	5.88237	12.438	0.740601	3.31204	3.63462	0	0.23429	3.64001	3.99129	0.414003	1.04751	3.08229	4.63663	1.22677
Wdr91	ENSMUSG00000058486	10.2526	3.60689	5.23367	1.76187	5.63004	2.70282	4.65739	5.42907	4.54	3.63853	7.2813	4.31894	3.15206	0.801829	4.08729	2.17701	0.141503	15.386	17.2707	5.91122	1.53521	1.03391	0.698124	10.7376	13.4224	7.50336	7.48734	18.3084	30.168	8.88685	9.45356	9.29762	10.1708	11.6654	8.42245	8.24343	5.60727	24.4828	9.2438	17.0072	17.6572	8.64446	0.187148	1.79618	5.20032	7.06102	3.41768	5.74904	2.8945	0	0	4.82426	3.64522	3.17154	0.095384	0.041658	5.16885	16.1318	13.0443	15.5983	19.3449	0	8.23029	16.2298	16.7931	6.30295	1.71962	10.6037	2.5096	3.96186	13.3109	18.6025	20.5578	2.74339	2.55265	20.401	11.8348	9.90977	2.0565	3.13771	3.78996	12.9349	6.81879	5.74134	1.37842	3.17399	20.6172	24.2302	0	9.80289	33.9492	12.3574	13.5754	12.2279	11.0192	8.21699	9.34555	8.2337	3.26124
Kl	ENSMUSG00000058488	0.837778	0.858191	0.087888	0.066638	0.117653	0	0	0.175279	0.324537	1.46435	1.12729	0	0.227866	1.74717	0.033725	0	0	0.531806	1.44787	0.505801	0.046991	0.514106	0	0.440189	0.10537	0.056272	0.092525	0.489503	0.036953	0.025325	0.078364	2.00456	1.42021	1.27155	1.36177	1.01282	0.890614	0.05234	0.007282	0.48663	0.353692	1.37116	0	0.019206	0	1.60018	0.374246	0.055108	0	0	0	0.021807	0	0	0	0.209816	1.9521	0	0.069315	0.063412	0.171065	0	0	0.01455	0.179481	0.344556	2.02351	0.667356	0.086305	0.300775	0.806507	0.371932	0.268574	0.075697	0	1.45478	1.78072	0.661878	0.624442	1.4014	5.30275	1.71084	0.908513	1.28094	0.330097	1.78171	5.14255	0.037658	1.32356	0.227287	0	0.234151	1.62865	1.64225	0.670197	0.475908	1.83171	2.79998	0.114021
Olfr869	ENSMUSG00000058491	1.72567	0	0.710004	0.081029	0.244038	0	0	0.230995	0.078428	0	0.462693	0.179013	0.149963	1.41537	0	0	0	0.804232	2.85317	0	2.22193	1.13507	0	0	0	0.107329	0.3099	0	0	0	0	2.21885	0.400235	0.340415	0.547944	0.738301	1.17296	0	0	0	0	0	0	0	0	0.970422	1.77634	0	0	0	0	0	0	0	0	0.2461	0	0.087642	0	0	0	0	0	0	0.709491	0.232859	2.97065	16.3656	0	1.92253	1.29079	0.715283	0.365137	0	0	1.13073	4.0889	2.54379	1.03792	1.49166	0	2.54486	2.35398	3.03586	0	6.18074	0	0	0	0	0	0	1.71545	2.60579	1.79282	0.573431	2.91107	2.98401	0.752226
Scp2-ps2	ENSMUSG00000058492	59.3678	22.4976	41.5897	6.01345	16.5002	13.6018	40.2551	16.9444	14.6788	32.233	31.4798	17.5179	17.8384	86.6337	42.4206	29.2768	105.135	30.4951	44.4139	32.4672	15.5288	74.2674	45.7759	56.5849	59.1226	20.327	22.331	37.6347	33.3861	25.0297	28.7669	50.0765	58.7687	58.9971	29.6763	39.7733	29.5501	77.1712	60.4959	38.1843	35.3493	85.8461	70.7607	50.3299	39.1563	28.5641	25.2148	34.4911	23.1453	37.9088	45.9886	39.8501	26.2264	52.6491	93.4162	24.9396	55.4143	58.7084	55.2599	50.1875	46.6616	64.4604	56.8524	45.4306	50.3549	74.0676	93.1301	63.241	47.8488	71.0841	57.0501	40.0811	57.9409	4.85977	83.3759	39.7107	40.324	48.245	73.188	87.5965	169.484	76.9244	30.0472	71.6244	37.8317	44.5277	47.7695	58.9495	42.306	45.0428	33.5069	59.5288	50.0579	41.005	50.6752	69.2275	66.8751	72.5023	24.7333
Rnf207	ENSMUSG00000058498	0.16929	0.748155	0.121799	0.183382	0.047685	2.7293	1.46126	0.503802	0.450641	0.734441	0.831877	0.143923	0.049807	0	2.1339	0	0	0	0	0	8.90663	0.547962	0.095627	0	0.517207	0.64767	0.172766	26.0297	2.54583	0.408873	0.72358	0.328238	0.756865	0.269281	1.11408	0.274937	0.341511	0.044947	0	0.020003	0.089798	0.052238	3.76075	0.013167	0.046042	0	1.49117	0.059331	0.092172	0	0	0.115952	0.22077	0	0.205512	2.53893	0	2.02761	0.425129	1.13098	0.29972	0.100885	0	0.873153	0.485305	0.025599	0	0	2.86199	0.302004	0.26968	0.440932	0.217149	3.24133	0	0.097443	0.183011	0.188179	0.901358	0	0	0.034387	0.461386	0.789328	0	2.52376	0	0	0	0.655536	0	1.41609	0.827273	0.930071	2.59653	0.235186	0.748833	0.199472	0.019983
Pip	ENSMUSG00000058499	0.234776	0.404401	0.377201	0.112782	0.086081	0	2.03218	0.045457	0.03056	0.743733	0.299179	0.100221	0	0	0	0	0	0	0	0	0	0.708495	0	0.226861	0.166613	0.130006	0.125774	0	0	0.129006	0	0.871278	0.386307	0.469461	2.64738	1.63887	1.71488	0	0	0	0	0	1.51601	0	0	0	1.35283	0	0	0	0	0	0	0	0	0	0	0	0	0.254171	0.326179	0	0	0	0	0	0	0	0	0	0	0.185777	0.094445	0	0	0.635446	1.43812	0	0.687247	0	0	0.127909	0	0	0.094827	0	0.9341	0	0	0	0	0	0.106808	0.499182	0.323261	0.07774	0.467842	1.13324	0.055606
Fam133b	ENSMUSG00000058503	15.9278	9.19351	11.3943	2.22661	8.33302	11.8644	27.0536	10.0855	7.67473	13.1652	15.5505	16.494	8.15954	11.2201	40.6306	31.2844	32.293	24.1344	27.9662	21.6022	17.0776	40.7175	48.452	18.9912	21.4952	9.77043	14.977	15.0544	18.2904	16.9958	14.7474	21.8574	20.6823	21.3987	20.0377	23.8447	16.0289	19.0489	11.3905	16.144	27.6314	8.23286	11.7883	27.1752	21.6485	23.3856	16.349	26.9684	10.2545	11.8424	13.3838	15.8349	14.7279	22.2429	16.7463	35.9733	31.509	19.6447	16.7649	20.38	26.2928	41.8314	24.7982	12.3712	24.3188	17.3792	33.7195	24.0649	4.48922	42.8738	25.284	30.0676	23.7945	98.3333	129.522	27.8841	30.9336	31.5359	22.1337	20.767	19.324	48.1251	19.6982	33.8657	18.4503	19.2152	32.7434	40.3493	73.5526	26.0597	108.954	20.3813	32.3635	27.9407	22.0773	22.1023	33.5578	28.8579	23.7328
Gm10042	ENSMUSG00000058508	0.328029	0	0	0	0	3.00944	0	0.464257	0	2.12126	1.68246	0	0	2.07853	0	0	0	0.815596	1.40054	12.267	7.19727	7.31948	0.295117	0	0	0	0.162907	3.28692	0	0	0	0	1.6915	0.975155	2.91902	2.17331	2.35965	0	0	0	0	0	0	0	0	5.24017	3.63482	0	0	0	0	0	0	0	0	0.87626	0	0	0.261666	0	1.74834	0	0	0	0.3015	1.96114	0	0	0	0.329622	0	0	0	0	51.8395	1.65983	1.30446	1.57978	1.50442	0.837322	7.36996	2.28133	2.00995	5.71469	0	0	3.12429	0.719282	0	7.53378	1.66452	0.332383	4.57157	2.48656	0	0.719088	1.05816	2.52195	0.32391
Olfr801	ENSMUSG00000058513	4.87454	0.072919	0.395176	0.401117	0.288303	0.250202	0.275853	0.145972	0.485465	1.45044	4.29746	0.289765	0.6035	0	14.5989	0	0.123412	0.802039	0.507448	2.13677	15.2771	9.98855	18.7088	0.027739	2.0064	0.366342	0.300314	0	0.057965	0.20184	0.02929	0.106733	1.9138	2.40505	2.92241	2.26978	3.88862	0	0	0	0	0.218406	0	0	0.048826	14.1137	1.11551	0.121794	0.012681	0	0	0	0	0	0	0	0	0.089908	0	0.79981	0.432108	0	0	0.016077	0.644987	9.15274	3.40274	0.09725	0	0.275962	1.90369	1.04095	0.526726	20.6588	1.50239	1.02653	7.68624	1.79221	2.81668	2.56971	6.08081	9.37616	2.5256	6.08507	1.91972	25.8139	20.2534	2.4224	0	6.3013	0.336591	0	4.0394	1.62965	3.91411	5.47999	7.24752	3.28969	1.7857
Olfr933	ENSMUSG00000058515	0.92857	0.132812	0.061376	0.026425	0.094987	0	0.143731	0.11469	0.19134	0.606982	3.04466	0.029688	0.181277	0.133269	2.26053	0.070554	1.41747	0.17623	0.32969	0.620679	1.79305	0.891825	0.019149	0	0.436837	0.055728	0	0.328914	0	0.116454	0	0.690883	0.500666	0.727324	1.79677	0.614769	1.62839	0	0	0	0	0.047159	0	0	0	1.162	0.490417	0.030571	0	0	0	0.001113	0.056578	1.8587	0	1.36008	0	0.221471	0.232084	0.389924	0.006189	0	0.012805	0.038935	0.353987	0.015082	0.880944	0	0	0.064417	0.650804	0.743768	0.282498	42.1416	0	1.26613	7.4734	1.25898	0.583735	0.094933	0.376577	2.62595	0.102248	0.378212	0.100535	1.89743	3.31607	0.234223	0.063342	0.226442	0	2.02463	1.96645	1.68044	0.594204	0.384855	0.97687	4.39793	0.108541
Mup5	ENSMUSG00000058523	0	0	0	0	0	0	0	0	0	0	0	0	0	0	0	0	0	0	0.160418	0	0	0	0	0.215022	0	0	0	0	0	0	0	0	0	0	0	0	0	0	0	0	0	0	0	0	0	0	0.245065	0	0	0	0	0	0	0	0	0	0	0.085846	0	0	0	0	0	0	0	0	0	0	0	0	0	0.142755	0	0	0	0.424487	1.01713	0.350962	0.488366	0	2.46473	0	0	0	0	0	0.787984	0	0	0	0	0	1.06296	0.430119	0	0	0	0	0
AW822073	ENSMUSG00000058537	1.28046	13.534	7.75671	2.73634	2.87798	12.0728	5.98119	3.46231	2.24996	13.749	21.3354	0.768765	2.59807	4.45452	16.7953	1.29328	0.117362	2.56883	7.53829	1.86652	6.12686	2.15713	0.9818	0.725804	1.51697	3.89493	4.28359	36.8627	17.7415	3.98287	0.273586	13.1731	7.5532	6.18061	17.4258	17.7917	17.4947	0.013837	0	0	0.014082	0.599386	5.79231	0.019399	0.177279	1.60654	7.38276	0.014944	0.008413	0	0.075193	0.020575	0.099013	0.01547	0.031365	2.91864	0.189868	0.254345	0.132742	0.61269	1.58105	1.07823	0.563067	0.099368	1.62703	0.715594	1.60275	3.44678	0.139242	3.32753	3.35233	3.48622	1.29093	51.4555	3.51794	11.1421	27.3626	6.48687	2.13434	1.77903	36.0424	12.6549	9.77136	3.19957	1.22249	3.94464	9.61748	8.49565	18.0358	2.37165	8.21139	4.04136	3.62428	4.49675	5.32839	3.49175	9.55709	17.2633	1.08462
Gm15590	ENSMUSG00000058542	583.532	51.8853	55.767	638.273	511.229	181.806	495.491	476.29	501.471	50.9641	48.6405	279.788	361.846	199.688	86.0607	91.537	233.748	377.229	402.622	286.565	305.841	367.665	279.463	116.15	149.746	413.828	331.757	528.08	525.196	307.653	456.125	150.067	173.68	118.121	310.419	322.427	339.747	303.932	369.559	186.435	216.335	703.553	444.904	735.965	572.378	378.094	223.821	777.412	591.505	324.936	176.147	640.051	345.468	317.021	242.205	214.248	275.951	548.772	478.743	595.955	544.537	272.587	317.824	671.969	413.797	192.041	114.943	236.512	270.393	335.726	454.653	431.085	449.173	213.744	206.126	693.797	453.942	512.425	88.014	74.0193	131.303	138.111	115.869	384.305	701.501	652.299	408.123	457.862	224.369	308.306	357.54	533.95	380.555	423.631	362.607	497.677	132.533	97.3796	514.932
Rpl23a	ENSMUSG00000058546	221.382	129.096	138.609	14.9393	39.1055	103.471	86.6797	46.3186	40.6193	205.163	243.184	155.32	58.2655	514.97	277.462	360.159	564.551	176.999	238.953	697.328	828.744	416.835	279.934	111.121	106.799	39.3874	44.2457	96.3913	171.39	142.832	76.3681	82.9729	88.0506	91.9012	91.0439	117.637	96.8655	100.202	259.18	273.822	243.676	396.038	163.696	542.755	204.629	506.528	173.443	286.473	316.087	1030.17	472.967	419.575	179.159	349.929	273.115	282.484	449.971	271.648	296.503	138.495	140.057	565.819	414.065	260.157	275.234	937.113	597.591	252.825	227.849	360.456	352.913	223.623	163.882	185.599	155.328	104.054	123.737	172.689	412.316	415.472	212.774	198.64	247.081	299.275	235.205	137.61	139.074	152.285	245.102	298.042	227.826	580.846	168.492	231.6	183.55	404.43	522.328	410.057	207.191
Dppa4	ENSMUSG00000058550	1.62673	8.73728	8.99192	0	0.088195	312.747	337.764	0.057075	0.141071	8.01942	6.47691	0.362535	0.15233	32.273	48.0619	40.8972	0	0.579	5.47356	992.675	1153.59	22.8912	1.82554	47.9984	45.3584	0	0	185.259	376.942	0	0	20.302	20.9829	16.4526	0	2.71656	0.541729	0	0	0	0	38.0064	28.2233	0.168557	0.066307	100.988	42.8238	0.146701	0.134531	107.421	67.5872	0.189391	0	431.489	420.043	368.733	404.32	0.260577	0.183965	0.395858	0.503665	402.479	414.485	2.78403	8.19801	488.924	521.353	425.393	320.407	1.99649	2.0624	0.295844	0.767829	234.135	128.672	4.76652	8.39202	5.03881	27.5239	39.8334	245.411	86.0341	29.2504	1.08886	0	7.46598	1.60065	4.00545	358.644	418.757	698.808	1376.47	2.26618	4.08527	3.76977	3.63208	71.4288	41.004	0.750741
Rpl5	ENSMUSG00000058558	316.294	192.067	192.003	39.3899	163.412	331.6	389.952	137.976	125.569	428.281	448.967	446.953	265.036	336.797	575.656	604.782	412.126	305.731	440.705	809.522	881.508	413.385	511.585	264.359	310.771	179.348	229.611	398.403	390.495	263.355	298.189	413.268	398.467	444.808	491.212	519.891	450.472	334.77	425.733	536.177	479.32	572.646	592.188	686.772	752.447	557.287	575.714	639.566	914.202	863.998	867.416	577.521	500.705	759.367	980.347	601.193	815.236	427.902	404.685	443.508	472.145	655.904	991.626	304.371	467.562	1050.45	1182.79	499.278	384.679	572.662	556.036	412.226	419.251	439.797	478.577	291.828	462.904	536.335	415.558	423.466	544.528	442.308	360.267	422.696	313.823	318.545	305.221	546.115	439.007	655.01	656.218	969.287	404.314	330.327	427.654	483.595	457.252	376.604	254.921
Gm2531	ENSMUSG00000058567	3.47317	6.81231	4.00197	1.02773	1.84044	2.0603	1.37954	3.53405	1.63836	7.32506	10.7014	4.09269	2.20243	6.86824	0.839831	0.812684	14.9577	5.444	10.0694	4.58132	8.71194	3.41302	1.42603	4.43655	2.0717	2.39182	3.24905	2.793	0.56646	5.83859	0.901961	12.0151	14.5432	10.2449	6.93694	5.07074	5.75791	0.462888	0.204136	0.344009	0.508508	2.09761	5.71332	3.23594	9.84411	4.14745	7.84792	1.15194	3.5851	6.2703	7.44649	1.59959	6.77449	5.82965	2.00156	13.1495	1.84618	2.02757	1.09825	2.67056	3.38582	3.08349	1.43463	1.50112	4.35917	8.1523	8.68633	5.91431	1.81458	11.7569	4.56069	6.1482	6.42158	46.6254	107.745	5.39399	5.83483	4.3971	8.41874	7.83665	1.20995	6.07161	7.92574	7.22124	4.65114	0.397205	9.964	3.25286	0.457036	3.3703	20.705	4.29131	5.98187	9.22489	6.87011	5.96641	10.7179	8.42138	1.81169
Defb50	ENSMUSG00000058568	0	1.20807	0.688266	0	0	0	0	0	0	0	0	0	0	0	0	0	0	0	0	0	0	0.372279	0	0	0	0	0	0	0	0	0	0	0	0	0	0	0	0	0	0	0	0	0	0	0	0	0.460925	0	0	0	0	0	0	0	0	0	0	0	0	0	0	0	0	0	0	0	0	0	0	0	0	0	0	0	0	0	0	0	0	0	0	0	0	0	0	0	0	0	0	0	0	0	0	0	0	0	0	0	0
Tmed9	ENSMUSG00000058569	81.1319	57.3397	74.0176	20.8507	97.3489	181.755	153.94	80.5343	97.5168	39.5907	57.6311	72.5245	51.4315	149.922	153.987	180.769	65.2042	95.5514	138.32	325.374	199.883	238.788	98.8471	246.052	267.265	120.042	112.152	217.376	200.726	239.246	279.76	139.987	134.547	150.144	99.2526	104.138	82.5827	97.3299	92.5013	196.18	211.351	235.939	93.9482	275.105	148.645	228.903	68.5074	272.15	54.9321	222.15	80.5941	184.286	71.5396	46.3331	43.3027	96.3119	95.0109	138.385	108.811	207.988	90.0607	26.693	153.042	79.5902	310.724	145.903	133.158	71.3117	159.053	110.893	124.468	243.594	290.555	287.301	28.7586	235.869	338.625	343.115	91.1296	90.9704	206.697	125.335	78.3812	185.249	151.254	104.398	59.5266	213.821	137.937	143.995	90.8157	298.357	222.133	196.243	470.478	391.584	101.086	74.2926	30.8204
Gpc6	ENSMUSG00000058571	33.3607	3.73668	3.32583	5.04	14.7637	1.32709	0	18.4668	13.96	7.12261	3.62332	12.2815	4.95619	0.324364	6.56922	11.6469	0	2.72714	5.83569	6.26991	4.32426	9.74405	26.8483	0.126528	0.219565	21.736	27.799	1.6114	9.16117	52.2918	49.9417	2.38704	0.957022	1.13251	9.61676	9.93525	11.6302	1.66088	0.415844	21.3515	21.2503	7.49298	0.72417	2.65175	6.95496	9.34314	10.5071	4.08753	4.3433	0.850106	0.814885	5.45368	7.41918	1.89773	0.320532	1.78711	2.92738	58.602	32.7997	58.5587	58.0748	2.46943	0.173205	25.8155	62.4079	3.4307	0.712589	5.62738	0.065317	27.1294	61.3015	82.2044	71.5422	16.0516	0	53.8664	60.3572	47.6622	5.54114	5.00284	15.0134	13.8493	9.71645	10.1592	4.83858	9.44654	9.43498	5.67799	3.37923	2.12611	10.3104	0.478366	35.5625	36.5772	20.7625	11.0613	13.1524	11.1459	8.97121
Cela2a	ENSMUSG00000058579	1.28693	9.19572	2.58674	0.087964	0.258847	45.4343	96.8083	0.365242	0.18934	4.54071	8.48844	0	0.590067	0	6.56656	38.0837	38.9818	3.39795	78.7597	204.718	215.82	9.53702	13.0761	0	0	0.121543	0	140.474	193.774	0.408686	0.161126	0	0	0.626719	1.32133	0	0.826505	0	0	0	0	6.13812	0	0	0	2.36643	0.6583	0	0	5.19161	0	0	0	14.0275	17.6358	5.49783	11.7958	0.186518	0	0.337275	0	11.5623	9.18649	0.040037	0.109354	0.920107	0	0	13.4129	1.59906	2.62333	1.37761	0	40.7729	0	2.07725	3.63423	2.04877	13.2434	16.4771	5.115	15.7649	7.65842	1.16302	0.367634	4.77397	2.69704	0.595006	35.1453	27.6419	55.8982	128.585	2.92807	0.371912	0	1.445	12.7727	11.2045	0.394933
Gm5801	ENSMUSG00000058581	2.21136	35.6357	30.316	2.74137	4.88535	9.42239	16.0684	6.27747	4.3034	28.1498	24.6356	5.49504	6.55662	0.240288	5.4483	12.7609	0	2.1565	2.87321	4.78934	3.28987	0.717285	1.52835	30.2908	36.3038	8.71945	8.43384	22.8905	23.9082	8.39502	11.6749	14.0619	22.4012	16.6877	7.31169	11.3164	10.7437	6.57315	7.58468	11.8054	12.6335	1.25318	17.0523	2.85149	10.4277	2.3716	15.4772	3.46814	6.40525	1.74982	18.7824	1.58684	10.3727	7.21754	2.32639	12.5066	7.96905	4.62562	1.6777	3.97005	6.59015	5.48391	3.44542	2.48378	3.05641	1.57221	1.21416	5.06856	2.25473	1.12079	3.0601	3.3288	3.58736	9.45401	0	3.64785	6.42165	2.54267	1.3631	1.97644	13.801	5.40962	6.24084	0.875855	0.19624	0.333212	3.18915	2.34605	0.162901	9.72837	19.1646	3.44678	2.20212	1.71065	2.73251	2.53378	3.09315	7.29678	0.580622
Serhl	ENSMUSG00000058586	17.1186	10.0177	5.49629	2.38263	10.8042	0	0	8.06779	6.96426	4.03366	5.07803	7.65669	5.23413	11.5036	8.78202	0	25.6384	15.6398	20.4134	40.5257	3.69477	21.9514	16.8109	26.6922	53.4861	11.8697	13.8608	15.0212	31.4856	20.9312	15.7447	26.1348	47.6109	50.6779	18.0243	22.2581	21.6008	5.29088	4.89994	23.5042	26.3127	2.19912	3.10768	10.9142	5.50735	18.1165	6.47445	7.11308	1.43368	4.6494	2.54935	5.51127	3.14488	18.1822	10.7968	10.4297	27.5507	20.3957	17.6286	19.521	18.1434	26.6294	16.6139	17.4616	21.306	29.0746	16.3136	18.0551	36.1496	23.0374	21.3824	19.0593	20.2698	8.08258	0	23.6832	23.0438	18.2179	9.86482	8.45008	16.7054	23.7706	13.3711	24.1697	3.90504	11.9923	27.0282	28.2196	0	2.24888	2.04208	5.36067	14.4889	15.2004	24.0212	33.354	21.0361	7.10323	14.6142
Tmod3	ENSMUSG00000058587	59.6867	24.6187	19.1975	6.16334	21.2016	5.7623	48.2282	27.16	25.7722	21.5224	21.0004	10.215	11.5482	32.7774	29.3037	20.5202	35.6525	44.8546	48.1406	72.5238	58.9464	77.5054	27.3645	24.7758	36.8118	29.4814	38.7687	55.6059	46.5258	93.3032	90.2373	17.4562	18.0158	17.791	34.9947	41.0974	35.5945	17.3549	8.02136	73.6014	69.435	20.7964	26.7296	18.112	28.5426	30.2197	26.7544	49.5896	18.3589	5.88916	10.6191	32.1195	22.9714	21.1464	38.8612	16.0057	36.4234	146.735	131.101	108.346	143.058	8.43939	35.0969	89.5421	158.728	27.8227	44.7338	12.9871	144.377	94.0886	124.921	123.015	156.024	16.3519	303.831	123.862	161.065	140.743	46.574	39.0411	68.9907	79.7416	56.921	78.3574	31.5553	23.7397	108.168	76.6873	9.23775	16.0963	37.0617	42.9341	110.979	104.775	187.247	93.7327	55.3192	45.2455	50.2239
Anks1b	ENSMUSG00000058589	1.15315	4.49987	1.28559	0.183058	0.217966	0.944934	0.154716	0.528345	0.294649	1.91814	1.58516	0.462446	0.536791	0.791145	6.61427	0.506715	0.386437	0.381985	1.10893	2.76114	1.63326	1.01463	0	1.88813	1.90941	0.232982	0.468256	1.87157	6.89193	1.29578	1.03603	3.29188	3.66896	1.77396	1.38786	1.96321	1.47509	0	0.027905	0.863305	0.593661	1.11054	1.07624	0.031262	0.097405	1.05022	0.961088	0.146207	0.013429	0	0.018501	0.106192	0.198487	0.052675	0.009617	0.411854	0.24317	0.459434	0.280652	0.411843	0.87577	0.014755	0.112857	0.103833	0.513939	0.847033	0.27077	2.75889	4.08888	0.299444	0.635642	1.91049	0.971969	6.93367	19.253	0.963535	3.03998	1.03628	1.21084	0.914223	4.89895	2.29095	1.93026	2.6194	1.3194	6.1236	3.06331	0.560046	0.554186	1.91375	7.16043	0.880483	1.35814	0.902291	1.037	0.899196	1.35105	3.41021	0.924788
Gm6462	ENSMUSG00000058590	0.184337	0	0.177277	0.092314	0.317603	1.78426	8.32513	0.372959	0	2.84947	4.80804	1.52439	0	0	0	0	0	0	0	0	0	0	0	0	0	0.152701	0.81093	1.57461	0.701272	0	0	3.27937	3.1618	3.20133	3.69581	8.40642	3.03899	0	0	0	0.030658	0	3.79353	0	0.045542	0	3.10153	0.088202	0.100894	0	0	0	0.38423	0	0	0	0	0	0	0.33962	0	0	0	0.007154	0.09488	0	0	0	0	0	0	0.152518	0.403821	50.5755	0	0.833982	0.291045	0	0.519283	0.630695	0	0.995908	0	0	0	0	0	0	0	3.49648	0	0	0.652444	0.425408	0	0	0.784916	0.591532	0
Fbh1	ENSMUSG00000058594	91.9199	69.9402	63.1696	17.9323	77.2817	79.1265	17.8675	67.8041	43.4114	42.9567	45.7265	57.7996	29.5394	44.5689	146.15	125.014	4.25153	46.8103	76.8018	43.6695	86.3932	37.167	154.235	58.942	51.732	66.1691	47.6774	65.4495	104.321	118.458	127.322	85.9479	59.0752	70.1265	56.3553	67.221	43.9629	15.9974	23.7706	76.9313	83.1308	23.0717	19.2525	14.4432	23.0811	30.8457	28.664	19.5064	15.6047	12.9429	16.518	13.1645	24.3217	23.5049	49.2324	67.639	74.7206	122.753	93.5612	109.455	142.22	21.7829	86.539	67.9401	128.302	24.9215	32.2634	78.4374	90.6422	69.0691	109.258	130.915	141.072	19.1197	7.70452	97.8384	98.6944	100.958	34.5595	43.8806	105.631	94.8778	83.6093	72.0789	52.2929	32.1493	59.1362	83.3441	8.78802	56.9099	183.22	41.3114	106.456	87.8737	117.541	60.9771	66.8163	100.812	46.4789
Rpl30	ENSMUSG00000058600	116.184	121.292	133.661	6.7811	63.6569	131.027	130.834	40.7764	59.4603	280.894	238.225	200.685	62.1275	240.471	316.147	279.212	228.025	95.5171	299.759	617.878	376.111	207.001	116.686	252.079	107.308	66.1221	92.1502	39.3667	228.153	85.855	91.5705	80.0714	99.7645	169.638	52.8792	58.4546	59.5649	254.494	329.502	496.912	417.4	530.704	106.41	283.164	81.6667	255.874	166.631	227.178	186.987	649.912	351.42	400.904	232.196	185.56	282.274	136.791	223.727	57.0706	101.232	54.5276	60.2919	132.26	113.215	74.0925	97.6898	396.953	358.558	74.0002	39.4577	383.444	155.863	58.0513	25.5856	22.787	15.622	19.7208	53.6996	63.6982	423.689	189.849	72.9498	72.4829	56.0748	187.62	96.0617	34.4439	74.6864	105.911	272.633	280.573	14.6164	340.017	120.761	107.068	27.7417	110.907	207.128	165.872	68.0553
Rpl28-ps1	ENSMUSG00000058603	337.838	129.235	147.95	29.5737	87.9982	195.386	202.257	83.3486	70.6009	263.373	239.676	255.22	118.502	390.959	513.352	628.06	448.976	315.062	497.009	427.198	690.435	400.806	439.957	150.407	129.976	125.658	166.705	174.279	146.917	158.869	178.927	193.989	190.23	210.329	212.141	251.122	203.998	373.223	368.411	604.639	611.844	629.476	287.052	490.275	315.733	478.349	318.159	281.625	304.762	730.784	476.593	442.812	336.783	445.459	333.952	400.109	382.009	191.908	179.523	187.231	192.294	427.023	349.662	197.614	227.982	679.71	363.61	340.762	263.392	397.406	346.66	213.728	208.647	321.671	241.054	126.683	185.134	217.592	430.451	403.18	247.92	262.893	259.959	393.546	241.054	192.241	219.214	240.232	503.1	548.194	399.078	439.503	232.953	234.827	215.896	330.633	412.081	397.726	166.098
Rpl31-ps20	ENSMUSG00000058607	2.26871	1.01609	0.759265	0.055818	0.381279	0.585619	0.775089	0.462836	0.322642	8.6806	11.19	6.48139	2.89831	1.38704	0.836046	3.10082	1.53725	0.930162	1.42246	1.77908	3.23203	0.933572	1.68703	0.35802	0.813654	0.969175	1.09874	1.28232	0.70038	0.534763	1.07351	7.57705	9.73095	8.14616	6.21339	8.5466	7.02936	1.49185	1.66927	2.60532	2.34152	2.98305	11.8222	2.15374	13.3902	0.916555	14.4516	1.6192	10.2049	3.54716	16.5572	1.82329	12.0958	1.35295	0.83583	1.3404	1.44	0.425053	0.425001	0.777519	0.447364	2.71031	1.1177	0.318052	0.574316	1.07846	1.43992	1.37275	0.367781	0.791549	0.973849	1.11834	0.89483	0.488643	3.17964	0.471619	1.57489	1.87596	1.52133	1.65294	0.19585	0.574985	1.07756	0.489067	0.536573	0.772294	1.23599	0.364962	0.528224	4.86478	0.287424	0.519488	0.758216	0.657783	0.322666	0.772702	1.55502	1.93638	0.432495
Cyp2d41-ps	ENSMUSG00000058613	0.142072	0.459498	0.652026	0.031336	0	0	0	0	0	0.290123	0.080077	0	0	0	0	0	0	0	0.197136	0.241328	0	0	0	0	0	0	0	0	0	0	0	0	0.579485	0.18261	0.843002	0.371022	0	0	0	0	0	0	0	0	0	0	0.137997	0	0	0	0	0	0	0	0	0	0	0	0	0	0	0	0	0	0	0	0	0	0	0	0	0	0	0	0	0.038039	0.704069	0.093128	0	0	0	0	0	0	0	0	0	0.185382	0	0	0	0	0.097954	0.107033	0	0	0.256556	0	0
AY761184	ENSMUSG00000058618	0.350276	0	0.639586	0.235049	0.180712	1.15422	0	0.202746	0.081323	0	0.876517	0.336703	0	0	0.120041	0.315428	0	0.242523	0.096011	0.114201	0	0.322084	0	0	0	0.017422	0.279688	0.876992	0	0.023695	0	3.88348	2.14729	0.143716	0.479101	0.46531	2.81171	0	0	0	0	1.1992	0	0	0	1.65765	0.745792	0.013505	0	0	0	0	0	0	0	0.109221	0.041623	0.096248	0.090123	0	0.068497	0	0	0	0.065928	0.497989	0	0	0	0.008396	0.642286	0.05538	0.125347	3.89813	5.85538	0.674188	1.59725	0.521671	0.034641	0.236819	0.531401	0.768592	0.521878	0.056876	0.044883	0.688313	0.471989	0.368826	0	0.359526	1.79375	0.043578	0.182069	0.581982	1.04833	0.954449	0.498104	0.404916	0.020614
Adra2b	ENSMUSG00000058620	4.53067	0.286861	1.32035	0.89467	2.18644	0.973971	0	0.755048	0.533199	2.75675	1.8795	3.23164	0.493193	0.008879	0	0.003323	0	11.7026	15.3537	1.05851	3.34919	1.93382	7.1349	0.239095	0	1.1084	2.44237	0.082174	1.6973	1.756	1.18595	1.80621	0.642349	0.635238	3.61279	2.57447	1.74792	24.5939	13.1462	0.080401	0.070183	0.078315	0.036247	13.8758	12.8057	10.4854	3.20373	42.0501	6.77942	0.039472	0	2.97968	7.48186	0.108803	0.059672	2.28273	0.184232	25.4834	53.1907	57.3514	31.7617	0.327811	0.084707	77.8695	12.3941	1.54455	0.386121	0.884525	0.113402	2.51305	7.06354	11.2764	13.4189	21.7698	71.8246	84.2957	21.119	31.554	1.4999	0.574673	15.6627	4.23215	2.65368	1.52505	7.41206	6.47336	22.9153	20.4024	0	2.00797	0	0.363111	3.22156	3.8909	6.14534	4.71359	2.22868	1.23242	1.34811
Gm5265	ENSMUSG00000058622	10.1485	3.3444	2.85971	2.66896	3.51761	3.22488	3.76662	2.79492	4.9367	5.42988	2.22195	10.0027	6.0945	10.4571	4.65074	5.50489	0	16.4664	13.747	2.80383	10.2419	7.85198	5.34117	6.5524	4.57444	5.11649	4.83268	3.83528	4.1346	7.52647	8.26398	13.0402	11.8281	10.926	9.86621	11.4137	9.38889	6.62677	5.24685	5.21797	4.63216	23.2958	6.69726	18.7159	9.30401	20.1888	7.39052	13.28	8.47479	18.8816	7.75079	16.6812	7.36052	8.35549	9.94995	8.87214	13.8951	11.9854	8.20817	11.4656	8.81192	12.4446	9.39999	12.0688	10.9247	3.35549	0.277149	6.70601	7.12772	4.60177	15.9081	9.45248	13.8825	2.12908	1.19419	8.61433	6.781	10.4039	2.45099	0.416675	7.14336	7.99473	7.60623	3.87493	10.8333	9.92183	13.5294	11.0506	3.85135	5.96227	5.11559	9.14751	13.1548	6.80018	12.6735	14.925	9.27927	5.80052	4.86035
Gda	ENSMUSG00000058624	1.07993	0.117761	0.078455	0.256016	0.493388	0.512298	0	0.679696	0.697266	1.55888	0.629764	0.222181	0.177664	0.045477	0.081708	7.21252	1.19926	0	1.13366	1.42409	4.76072	0.853557	0	0.163286	2.12045	0.78453	0.954315	5.23755	5.51157	1.53167	0.586291	1.68798	1.24245	2.16289	1.18702	1.71117	1.19216	1.84884	0.708002	0.126862	0.152985	0.752128	0.240386	0	0.056646	2.22688	0.458915	0.055063	0.018901	0	0	0.041384	0.023196	0	0	2.1121	0.015637	0.318287	0.139365	0.264108	0.18781	0.323457	0	0.132623	0.369696	0.424179	0	0	1.73159	0	0.707929	0.302823	0.379336	10.9867	5.39697	1.43652	1.43816	2.51198	1.64525	0.525201	7.91447	3.13406	2.29343	2.06552	0.882411	0.495196	1.61085	0.16667	0	1.61398	1.18433	0.983576	2.13258	1.39247	1.68266	0.893177	2.48905	4.72056	0.635357
Gm17383	ENSMUSG00000058625	0	0	0	0	0	0	0	0	0	0	0	0	0	0	0	0	0	0	0	0	0	0	0	0	0	0	0	0	0	0	0	0	0	0	0	0	0	0	0	0	0	0	0	0	0	0	0	0	0	0	0	0	0	0	0	0	0	0	0	0	0	0	0	0	0	0	0	0	0	0	0	0	0	0	0	0	0	0	0	0	0	0	0	0	0	0	0	0	0	0	0	0	0	0	0	0	0	0	0
Capn11	ENSMUSG00000058626	0.102753	0.126985	0	0	0	0.614025	0	0.699908	0	0.740198	0	0	0	0	18.7104	0	0	5.46211	1.85833	1.98704	3.04632	0.087221	1.0841	0.120132	0.988273	0.096355	0.118581	2.90562	2.21223	1.66947	0	0.20388	0.168195	0	0.337292	0	0.738894	1.89758	0	2.47626	0	0.135214	0	0	0	0.658349	0.288954	0	0	0.399446	0	0.035352	0	0	2.1261	0.459715	0.695489	0	9.35082	0	0.092458	0	0.360733	0	0	0	0	0	0	0.124654	0.188507	5.31126	13.0854	5.40269	0	0.332061	2.41795	0.282345	0.286287	0	0.493947	1.00028	0.68802	0	0	2.13689	0.051565	0.203284	0.805452	0.569071	0	1.66322	0.660072	0.20448	5.89045	0.298611	1.09424	0.627909	0
Olfr875	ENSMUSG00000058628	0.568197	0	0.048293	0.0044	0.003184	0	0	0.163209	0.01136	0.159391	0.371385	0	0.577979	0	0	0	0	0.078755	0	1.91912	0	0.620352	0	0	0.076788	0.192493	0.060478	0	0	0.060543	0	0.290968	0.47989	0.253921	0.31491	1.00397	0.512174	0	0	0	0	0.188127	0	0	0.01379	1.65608	0.387436	0.026569	0	0	0	0	0	0	0	0	0	0.006594	0.083799	0.072949	1.28635	0	0	0	0	0	0	0	0	0.123033	0.097227	0.213344	0.150941	2.82057	0	0.818949	0.20716	0.245847	0.774712	0.447742	0	0.124591	0	0.511189	0	0	2.4662	0.199955	0	0	0	4.87459	1.37309	0.21505	0.065445	0.253749	1.80579	1.22167	0.052105
Vmn1r63	ENSMUSG00000058631	0	0	0	0	0	0	0	0	0	0	0	0	0	0	0	0	0	0	0	0.18511	0	0	0	0	0	0	0	0	0	0	0	0	0	0	0	0.56693	0	0	0	0	0	0	0	0	0	0	0	0	0	0	0	0	0	0	0	0	0	0	0	0	0	0	0	0	0	0	0	0	0	0	0	0	0	0	0	0	0	0	0.603107	0	0	0	0	0	0	0	0	0	0	0	0	0	0	0	0	0	0	0	0
Zfp110	ENSMUSG00000058638	73.8444	11.4967	9.46966	4.77743	23.304	0.687881	34.7643	19.9787	23.7535	11.9474	6.72384	11.404	11.3314	32.5883	18.8678	4.97043	0.907643	30.4156	24.322	47.0776	39.9699	64.6292	31.7839	16.6226	30.9436	19.7987	30.028	16.9123	40.9504	66.4511	64.4323	9.17578	12.9315	7.38229	39.2611	45.5438	24.3527	13.399	4.66832	30.4961	23.8818	31.964	29.2288	7.47139	14.9917	16.275	16.5279	24.4173	10.0125	9.05027	25.2182	16.9005	10.8705	40.8393	31.8807	25.1997	42.0792	58.7676	52.6411	51.237	82.6198	47.9351	69.7177	41.2755	56.5311	19.1924	64.5807	45.1919	78.908	66.3388	63.7452	67.6884	72.7368	0.586528	54.6312	65.8581	86.0943	64.738	26.8594	16.9937	52.3315	50.5542	45.7857	82.6341	26.0506	21.773	70.3464	71.5433	13.203	41.6491	76.3964	46.6927	80.2378	83.6083	101.355	58.9554	42.8641	28.3616	47.8323
Speer4f1	ENSMUSG00000058643	0.785752	0	0.211033	0.093718	0.219385	2.75286	10.7764	0.092828	0	0.686909	0.7303	0	0	0	3.06767	0	0	0.050474	1.42331	0	0	0.759969	0	0	0	0.254053	0.538101	0	2.24661	0.105168	0	0.790327	0.666184	0.483954	1.07149	1.36025	0.559417	0	0	0	0	0	0	0	0	1.15721	0.281527	0	0	0	0	0	0	0	0	0.468637	0	0	0	0.108779	0	0	0	0	0.098001	0.755904	0	0	0	0	0.276658	0	0.16049	4.40048	0	0.538268	1.18983	1.44512	0	0	3.11305	1.40868	0.487999	0.184706	0.898685	0.491803	1.86653	0	0	0	0	0	0.989855	1.1349	0.886105	0.843405	0.945837	2.62055	0
Eif4b	ENSMUSG00000058655	165.595	200.604	204.801	20.2556	81.7575	90.5643	122.584	71.0221	61.8908	155.184	126.391	47.3993	46.1321	131.726	141.33	186.896	32.1306	121.911	119.041	95.0871	40.1756	63.7605	139.558	139.51	154.244	106.21	129.41	130.611	168.937	140.687	177.582	102.107	123.977	107.114	97.7453	101.911	84.2632	154.843	69.8552	325.563	307.771	50.841	117.129	34.6027	94.1243	65.8691	82.2806	92.6099	55.3268	68.2511	111.796	72.1275	81.359	198.659	195.552	144.845	185.224	203.203	162.659	181.864	235.747	147.811	226.648	143.894	230.121	44.7286	69.2381	186.885	279.272	145.075	217.673	235.828	245.526	86.7428	3.58681	147.358	197.682	181.425	135.346	72.8281	210.299	236.403	201.573	150.214	79.2687	48.0812	198.021	174.619	53.5245	99.6757	140.354	137.85	176.302	154.623	197.931	89.2066	242.757	237.304	87.24
Samd12	ENSMUSG00000058656	0.237475	1.15889	0.912831	0.125907	0.251757	0.92886	0.907709	0.270513	0.114435	2.11981	1.97951	0.181386	0.166022	1.7275	1.6961	0	0.119266	0.306504	0.615528	1.64843	0.9568	0.428406	0.037692	0.330026	0.740659	0.211029	0.743363	1.9543	3.65035	0.222999	0.080062	1.11769	0.392709	0.310493	0.380221	0.610292	0.515191	0.021245	0.004049	0.302315	0.287813	0.022947	0	0.189736	0.111422	0.20258	0.613159	0.089797	0.045383	0	0	0.022145	0.092359	0	0	0	0.006161	0.151248	0.133303	0.510265	0.191742	0.00092	0.151646	0.245525	0.250998	0.027347	0	0.020427	0.932434	0.387572	0.243565	0.467983	0.556541	4.43298	0	0.16451	1.67092	0.396541	1.386	2.00092	9.0636	2.14522	3.22464	0.951731	0	0.946418	1.13776	0.038632	0	0.487293	0.042678	1.26109	0.636263	0.656038	0.2625	0.14431	1.47239	1.63285	0.125922
Olfr58	ENSMUSG00000058659	0.225318	0	0.390513	0.100712	0.214327	0.176727	0	0.155231	0.087047	0.887045	1.02823	0.181384	0.290953	1.99189	0	0	0	0.500139	1.05856	0	0	0	0	0	0.140487	0.093836	0.178251	0	0.817583	0.322202	0	3.01554	1.50872	1.3852	2.37676	2.7645	2.40681	0	0	0	0	2.06665	2.55823	0	0	0.603534	1.25769	0	0.039328	0	0	0	0	0	0	2.0546	0	0.173474	0.070558	0.097887	0	0	0	0	0.253663	0	0	0	0	0	0.120344	0.080983	0	36.2846	0	1.64572	2.15503	1.24586	0.967227	1.74013	0.663788	2.36521	1.06923	0.358071	0	2.25379	3.08688	1.10541	0	2.65394	0	0	0.914838	1.99745	0	0.555466	0.451602	1.05237	0.072266
Olfr69	ENSMUSG00000058662	1.065	0.475084	0	0.027555	0.040119	0	0	0	0.01475	0	0.196386	0	0	0	0	0	0	1.40962	2.43213	0.682554	1.07197	0.380107	0	0.165681	0	0.034157	0	0	0	0	0	0.216636	0.311928	0	0	0.313713	0	0.019098	0	0	0	0	0	0	0	0.640786	0.168021	0	0	0	0	0.029161	0	0	0	4.32116	0	0	0.025624	0	0	0	0	0.020074	0.082173	0	0.888159	0	0	0	1.39177	0.245704	0.163054	0	0	1.00755	2.47157	1.35905	0.486237	0.659418	0	0	0	0.205086	0	0	6.62838	0.686525	0	0	0.494049	0	1.12565	1.43111	0.939981	0.451182	1.4131	2.10521	0.503735
En1	ENSMUSG00000058665	0	0.162224	0	0	0.120377	0.539128	0	0	0	0.325051	0.350985	0.169514	0.067254	0	0	0	0	0	0	0.383724	0.585508	0	0	0	0	0.051275	0	1.43158	3.39942	0.069041	0	0.149478	0	0.493076	0.647845	0.238572	0.233682	0	0	12.4161	14.0402	0.541402	0	0.076276	0.243357	0	1.24533	0.125106	0.409246	0	0	0	0.585563	0	0	0	0	0.010913	0	0	0	0	0	0	0	0.150198	0	0	0	0	0.079496	0	0	0	0	0	0	0	0.11833	0.097753	0	0.156266	0	0	0.614107	0.31379	0	0	2.91192	0	0	0	0	0.087059	0	0.03392	0.174902	0.166945	0.029334
Nkx2-9	ENSMUSG00000058669	0	0.432185	0.587711	0	0	0	0	0.121948	0	0.820174	0.72448	0	0.189228	0	0	10.4735	0	0	0	0	0	0	0.091168	0	0	0	0.390068	0	13.3276	0	0	0	0	0	0.571968	0	0	0	0	0	0	0	0	0.297045	3.27366	0.212735	0.820302	0.422965	1.03289	0	0	0.953067	0.592058	0	0	0	1.65982	0	0	0	0.126309	0	0.243863	0.028104	0.208167	0	0	0	0	0	0	0.434597	0.05046	0	0	0	0	0	0	0	0	0	0	0	0	0	0	0	0	0	0	0.062322	0	0	0.160823	0	0	0.497936	0
4932411N23Rik	ENSMUSG00000058670	0.081582	0	0.103283	0.053235	0.037911	0	0	0.158862	0.057647	0.559969	0	0	0.127662	0	0.057689	3.01449	0	0.45987	0	0.002929	0	0	0.003382	0	0	0	0	0	0	0.202201	0	0.059963	0.469071	0.134981	0.415798	0.64108	0.236367	0	0	0	0	0	0	0	0.024721	0.078529	0.443704	0	0	0	0	0	0	0	0	0	0	0	0	0.059597	0	0.005965	0	0	0.008466	0	0	0	0	0	0	0.002958	0.069045	38.4185	0.026297	0.067783	0.248453	0.125854	0.126238	0.146012	0	0	0.561994	0.149633	0	0.00656	0.003881	0.05839	0	0	0	0	0.926223	0.473787	0.028025	0.002805	0.035018	0.157288	0.015751
Tubb2a	ENSMUSG00000058672	49.653	0.848589	3.06201	10.5923	43.8486	19.6489	76.4818	45.6587	53.8344	3.7306	4.68247	45.1857	31.6705	6.87345	0.38026	1.47152	3.77889	32.7734	69.753	45.2199	11.9786	68.9907	42.4727	6.37265	11.5772	66.3876	75.7613	104.452	102.215	158.713	192.983	6.00896	4.91102	7.04767	71.8496	71.1384	77.3242	45.7074	38.7131	216.277	253.532	22.8509	7.04339	43.9133	44.0588	38.7882	26.061	52.3502	33.5218	14.761	8.74318	70.3153	57.8884	9.38035	5.61393	3.46611	0	51.7997	41.8446	54.6242	40.6186	0	4.14046	40.4169	48.289	1.08333	0.785965	0.786063	5.52218	30.4792	44.847	56.1331	47.3428	0	0	34.6347	51.8895	46.3618	1.04323	1.02091	0	2.91101	3.02274	60.0368	46.1863	50.3893	32.6777	58.2182	26.9791	4.03002	1.2027	16.0156	50.2326	55.746	76.7346	92.9463	8.57233	5.03848	34.5489
Vmn2r51	ENSMUSG00000058685	0.346142	0.172292	0.246381	0	0.044421	0	0	0.048972	0.072922	0	0.177139	0	0.056391	0	2.58921	1.72237	0	0.12903	0.848401	0.252667	0.506622	0.445723	0	0	0	0	0.079484	0.21929	0.653242	0	0	0.159206	0.494376	0.430804	0.98906	0.868096	0.32659	0	0	0	0	1.18809	0	0	0	0.669985	0.561779	0	0	0	0	0.032067	0	0.013938	0	0.402848	0.177751	0.012386	0.027963	0.043197	0	0	0	0	0.337854	0.057889	0	0.449289	0	0.237703	0.210737	0.275217	0.315351	6.88406	11.2048	0.918999	2.57668	1.13994	0.722779	0.778426	1.55994	1.62072	1.11201	0.349552	0.022636	2.25158	3.78859	0.344392	0	1.24451	4.37441	0.790312	1.20209	0.864684	0.689639	0.532689	1.16621	1.5143	0.140438
Ccser2	ENSMUSG00000058690	6.66723	14.6822	10.729	1.32219	5.07541	4.38129	4.53551	6.20317	4.67794	9.68478	10.9508	3.78013	2.76097	1.37431	12.3066	12.6651	24.5046	5.90054	10.8096	8.32309	7.45506	4.48543	14.5913	20.4568	18.8233	7.72065	8.50511	9.33748	15.7091	12.6418	11.1705	12.0134	13.7582	13.3071	8.38239	12.9612	10.2733	2.74925	1.10592	16.0816	16.3006	1.52042	4.10806	1.02042	4.01796	7.91606	2.45643	0.705934	1.45471	0.700518	1.47354	1.32736	2.75558	1.60666	0.596608	7.33996	4.71064	15.2025	8.31071	14.0558	14.6436	12.8554	6.5888	8.38044	17.121	3.45282	5.61961	26.5376	8.00751	8.11181	9.77199	26.6316	16.8847	24.1516	0	9.38289	13.962	9.94435	4.16004	7.41494	22.9384	10.8973	10.7554	2.91252	1.41631	4.42664	10.6324	4.6271	0	5.91568	8.28409	1.81623	12.2618	7.65508	6.54671	2.17764	10.2711	7.3941	3.09183
Olfr846	ENSMUSG00000058692	0.050334	0.161358	0.39935	0.25488	0.188362	0	0	0.178344	0.508792	0.178497	2.48183	0.123874	0	0.102073	0	0.032596	0	0.097818	0.123936	0	0	0.024657	0	0	0.768278	0.149849	0.087664	0	0	0.504835	0	1.7306	0.514059	0.409938	0.29326	0.416205	0.512064	0	0	0	0	0	0.46343	0	0.03062	0	0.103402	0	0	0	0	0.025763	0	0	0	0	0	0.047444	0	0.072337	0	0	0	0	0.046695	0	0	0.209532	0	0	0.210408	0	0	0.208356	0	0.094435	1.24507	0.275035	0.100217	0.029538	2.64798	0.390641	0.238832	1.03865	0	0.269288	1.67822	0.698647	0	1.19315	0.434683	0	0.103172	0.422629	0.454479	0.079863	0.121535	0.18517	0.024593
Rpl21-ps12	ENSMUSG00000058700	9.62462	7.92851	12.7685	1.63657	2.68255	5.59339	6.26299	3.36394	2.334	9.53692	11.4671	6.42587	3.21474	15.9051	25.4152	41.3956	20.4234	10.3631	15.612	16.1034	24.8294	11.0971	16.0404	8.46206	5.75066	5.09287	7.02373	7.69479	8.12322	5.51035	6.21713	6.22016	8.29682	5.19859	8.06059	7.33414	5.49148	6.96807	9.35141	11.6898	9.87396	20.457	9.50985	21.5507	11.0508	14.4826	9.43374	11.2759	11.5898	21.1857	12.946	13.5657	10.6199	15.124	14.3045	12.5148	14.6862	6.33215	8.01628	6.7001	7.76253	16.714	12.623	7.3188	7.93355	24.4528	21.0679	12.9853	7.24409	12.765	10.3736	7.12362	6.85373	8.3759	10.7811	4.62036	6.36029	8.07508	19.8677	24.0027	8.74006	7.86252	12.6441	12.1885	5.95331	5.81497	6.17882	6.90481	12.605	14.9108	9.87498	12.8318	7.96093	7.42555	7.03583	9.07597	23.0506	26.0149	5.01708
Memo1	ENSMUSG00000058704	12.9869	19.7032	20.0938	7.00621	19.0613	9.4946	10.1035	15.3175	11.9943	10.0624	11.228	16.3673	9.13338	10.7701	21.5048	38.6973	4.58383	49.3043	35.5674	19.121	12.951	18.2289	31.3699	40.0732	49.0856	17.9254	23.538	24.9166	19.965	19.7975	19.5109	33.7223	38.7778	35.7483	17.4468	34.2486	17.6183	40.1483	46.5737	28.6411	33.6041	17.0798	11.6993	34.3967	28.2279	14.8288	11.9675	13.7842	25.0779	9.45179	8.83332	39.4252	12.1984	14.8706	18.5416	28.9942	13.3726	31.7319	20.5287	25.4191	31.0608	20.1678	19.0972	29.5312	28.9956	17.3138	18.0336	20.8506	20.8271	32.0206	28.7702	25.4536	28.0634	34.851	0	18.7437	24.7668	20.5009	8.80397	8.99065	13.6648	15.4114	11.8918	23.4705	26.5759	7.53577	47.6697	37.4999	16.0577	10.3138	22.4904	22.2045	25.4738	27.0166	19.0638	18.2281	22.9994	22.8217	9.37865
0610030E20Rik	ENSMUSG00000058706	9.73125	3.47182	4.98181	2.03876	11.2762	4.27396	6.8537	10.2543	7.42908	2.91154	4.85781	15.4053	4.25345	0	3.81552	1.1542	5.30244	3.29262	4.54031	3.30437	0	1.65842	8.34899	6.8944	10.5247	14.3157	18.365	4.13693	11.2457	18.919	29.6022	9.05955	14.134	6.56129	4.17163	22.6901	6.70046	7.68933	2.2983	20.5858	16.1557	0.175531	6.11042	1.62248	13.067	2.43311	9.22309	1.29438	4.44371	1.28251	8.69346	1.7605	3.2019	1.66275	1.8352	1.32961	2.23485	8.60774	4.64389	7.70019	6.59143	5.09847	4.76424	5.01745	12.8267	0.260812	0.363321	11.7146	11.8955	6.57961	7.85765	17.7803	9.29934	0.600466	0.209441	4.21603	9.77792	8.38356	1.09638	1.73828	3.61052	2.13892	2.48537	5.83874	4.61962	4.53054	4.26318	2.66944	4.25667	6.5249	0.164329	4.53683	8.04771	10.4573	14.3711	3.39952	1.70685	0.987659	3.26391
Egln2	ENSMUSG00000058709	21.0824	68.7435	78.3089	9.93642	39.7955	48.782	68.2154	40.3283	31.5751	81.8053	104.928	35.9896	37.1669	27.9161	74.486	50.1379	2.75935	14.0282	19.5816	27.4018	19.8217	6.5717	24.4013	257.915	291.812	47.2861	50.5292	49.6324	97.5414	63.6873	71.5386	276.422	288.17	254.287	53.4008	79.7199	58.1662	29.6816	22.1522	78.1025	77.4186	7.74891	67.638	5.21345	42.5976	10.115	43.9718	3.40779	29.916	9.57962	60.8411	13.1751	38.5666	54.2196	15.073	45.6323	49.9432	42.7678	29.4926	53.2548	57.1405	44.1687	56.57	40.0779	38.9022	3.06524	5.98233	18.9878	84.1471	14.1158	34.1917	79.1681	45.6782	12.3493	32.9188	19.2557	21.1374	20.5282	7.23715	3.81715	0	18.8229	10.3757	12.3218	11.8023	4.76609	7.17095	13.0885	28.1408	19.4553	23.2461	16.6417	18.8657	19.9104	18.363	16.3364	27.7039	28.7713	4.24055
Fcer1g	ENSMUSG00000058715	71.3036	0	1.22703	18.0378	27.2251	7.57406	112.678	70.9888	59.8991	1.24908	0	52.0252	21.7588	0	0	0	505.067	32.9954	57.4777	68.4092	26.3974	48.3767	44.1928	0.321548	1.02199	34.64	55.5737	50.574	42.1156	36.9459	80.7857	7.89006	8.57831	8.95458	48.3484	68.1674	85.6117	40.7371	34.1316	41.6045	36.9822	5.79125	0	6.8167	5.56252	3.33014	4.81125	4.39317	5.16283	0	0	1.44189	1.5057	1.71922	0	0.153163	0	31.1104	34.3748	17.8601	39.2433	0	0	35.5991	22.6383	2.36439	2.97312	3.36255	0	69.0564	54.7203	31.5071	33.3238	31.5096	3.91531	32.2739	33.0001	75.4333	1.73066	1.2086	3.74342	3.195	3.93383	89.6337	175.596	56.1237	22.4061	49.3721	0	2.73028	1.47748	3.16637	33.6103	38.7843	23.7872	52.2266	8.31466	4.47841	41.4941
Gm4763	ENSMUSG00000058717	0.681302	13.1368	5.2731	0.112953	0.09584	3.13206	12.684	0.371378	0.169467	5.86989	3.94985	0	0	31.0992	13.8466	0	18.8009	1.00615	2.5487	67.0445	7.54045	1.67358	0	5.17305	5.35433	0.268694	2.05143	39.6354	82.6953	0.203577	0	10.0844	7.68268	9.84891	1.71691	1.46731	0	0	0	0	0	1.99516	0	0	0.063443	9.66248	0.923252	0	0	0.993862	0	0.144754	0	4.48624	0	0	0	0	0.042431	0.354039	0	0	0	0	0	3.04286	0	0	0	0.253908	1.5554	0.243282	0.302617	0	0	0.735091	2.77463	0.862269	15.1741	30.9438	8.20477	20.5036	24.6515	0	4.93409	10.0316	2.33714	0	0.949135	7.09771	0	11.5131	1.20923	1.31554	1.71982	2.50534	8.6674	10.3831	0
Gm11937	ENSMUSG00000058725	0.067925	0.150668	0.133423	0.100176	0	1.22679	0.073546	0	0.0281	0.1757	1.06713	0.114361	0	0	0	0	0.198832	0.416057	0.265429	0.064343	0	0.113905	0	0.13407	0.295893	0.12201	0.052133	0	0	0	0	0.806494	0.592266	0.098009	0.565383	0.611739	0.232263	0	0	0	0	0	1.03641	0	0.013985	0	0.627548	0	0	0	0	0	0	0	0	0	0	0	0	0	0	0	0	0	0	0.14616	0	0	0.17612	0.042659	0.097392	0.212959	0	0	0	0.118312	0.413286	0	0.0528	0	0	0.166789	0.043194	0	0	0.835725	0	0.265908	0	0.365152	0.0517	0.357397	0.062609	0.273338	0.312493	0.359418	0.147597	0	0.081445
Cd300c	ENSMUSG00000058728	0	0	0	0.064699	0	0	0	0	0	0.685834	0	0	0	0	0	0	0	0	0	0	0	0	0	0	0	0	0	0	0	0	0	0	0	0	0	0	0.492299	0	0	0	0	0	0	0	0	1.58581	0	0	0	0	0	0	0	0	0	0	0	0.11044	0	0	0	0	0	0	0	0.500415	0	0	0	0	0	0	0	3.40246	0	0	0	0	0	0	0	0	0	0.713573	1.07631	0	1.96898	0	0	0	0	0	0	0	0.201813	0	0.249633	0	0
Lin9	ENSMUSG00000058729	23.5842	70.6556	58.9038	2.43602	12.0518	11.2536	13.3752	12.5495	9.00928	34.1782	69.6996	6.34925	4.99921	16.6575	57.953	22.1337	52.4214	27.578	25.45	13.8379	42.1079	46.2112	28.3184	39.9999	46.5923	14.2509	9.71723	0	6.70338	18.7881	15.9096	21.9122	25.2372	27.0052	11.5511	15.1682	14.9236	11.9604	8.85831	13.331	12.2451	5.04479	17.105	5.61566	10.3568	21.4791	8.28767	8.14541	3.3273	0.199012	2.99525	7.00079	4.88181	3.38534	22.3006	23.8026	23.2265	26.411	24.8755	28.8609	26.3371	16.9355	30.9801	20.6191	40.697	13.9623	47.6451	58.7074	87.6247	23.3688	41.9222	51.4416	46.1506	5.68326	107.062	34.6889	45.6058	37.3932	75.6552	91.685	76.5141	92.7861	88.8913	49.4847	7.05101	15.743	58.1323	31.7068	27.4299	24.7363	93.0323	18.6239	35.4793	43.3093	42.2865	19.7594	75.7683	62.5765	13.7153
Kcnt1	ENSMUSG00000058740	1.58338	3.79611	6.0302	0.494037	2.09169	18.2137	4.79916	0.491893	0.542915	1.45016	2.87791	0.680122	3.35451	0.85997	2.67884	4.68322	0	4.84518	2.53142	2.00767	0.460337	0.030026	4.36537	5.15502	2.35197	1.43023	2.51079	36.0894	13.7454	1.32124	1.88159	3.56934	10.6461	5.16068	7.27474	3.8307	2.42824	0	0	0.594418	0.109675	0.021085	0	0	0.020792	0	1.31663	0	0.017535	0	0	0.015721	0	0.009037	0	0	0	2.29395	1.10807	2.83141	7.53219	0	0	0.96063	1.59235	0	0	0.04091	0.068283	0.947557	5.23474	10.8528	11.9721	0.352026	0	1.16929	1.74814	1.28542	1.34555	0.666412	2.29278	1.80638	1.0942	0.908614	3.97189	1.66048	4.37556	12.515	0	0.916542	0	5.30419	2.58563	1.91814	3.54208	0.582217	7.92592	1.57852	0.537221
Prr19	ENSMUSG00000058741	0.826482	65.4482	82.3219	0.062028	0.166499	54.1961	67.7734	0.304339	0.355815	74.1335	80.5667	0.890031	0	141.534	40.0443	80.7091	0	0	0	59.2236	45.4006	3.68483	0	100.739	74.5545	0.532514	0	91.4134	116.725	0	0.064559	89.1455	99.6273	90.2207	0.390005	4.81746	0.969216	0	0	0.555839	0.245324	4.77226	11.1148	1.03058	0.338215	6.06641	2.41938	0.371135	0.308961	6.30779	5.02032	0.865231	0.233589	28.8531	42.2423	42.7081	44.2139	1.69634	0.95573	1.3252	1.02543	25.1789	68.5713	0.228793	1.46417	32.2104	14.1777	21.4258	62.3901	0.9392	0.232445	0.512394	1.464	35.6012	0	1.26017	1.24366	0.92523	108.584	70.0751	75.4689	197.64	188.037	1.80233	4.50626	0	0.769775	2.69741	173.097	67.6858	227.512	172.333	0.479861	0.777254	0.847736	1.15512	107.099	113.886	1.21481
Kcnj14	ENSMUSG00000058743	1.23829	0.283094	0.389525	0.09915	0.387444	2.18194	0	0.772642	0.193727	1.7018	0.417236	0.413388	0.220742	0	0	0	0	0	0.270526	0.036478	0	2.43835	0	0.173372	1.12091	0.461317	0.354949	0.742368	0	0.156929	0.270675	0.345476	0.640339	0.649982	1.40206	0.994419	0.341543	0.045706	0.106409	0.807132	0.750877	1.33858	0.877193	0.153749	0.205811	1.72093	0.952601	0.166246	0.081267	0	0	0.09899	0.106275	0	0.37659	0.537399	0	2.00031	1.144	1.75786	0.874269	2.31365	0.206688	0.874638	0.933683	0.191171	0	0	0	0.463443	2.60972	1.42218	1.34145	0	0.771011	1.27205	2.28918	0.734198	0.84788	0.590722	0	2.03287	0.454587	1.2036	0	1.39909	0.787072	0	0	0.709066	0	0.428883	1.04979	0.585009	0.941651	1.30635	1.30222	1.17258	0.436109
Gm9174	ENSMUSG00000058745	36.4795	0	3.26129	3.72003	13.5194	5.87032	2.94091	12.8822	13.4328	6.6485	7.54511	23.287	16.4118	9.34826	6.61582	0	58.8598	24.3658	35.4262	10.6763	7.63328	44.5794	74.9978	4.20488	5.60715	15.0347	16.6611	7.0507	8.26643	26.2355	28.4737	7.96057	10.4238	5.69796	25.2945	29.441	26.5095	17.8243	18.5795	31.8962	29.647	23.4604	27.0669	65.9311	29.4205	30.7738	29.1109	27.3287	20.7286	46.1827	17.0498	41.5991	34.8222	25.2531	25.1468	11.4638	13.7738	35.272	30.7855	27.748	33.1318	17.1937	18.108	26.5129	35.2636	19.6872	20.26	11.3737	24.4238	56.4855	32.0003	32.3435	40.3232	10.6033	1.60162	22.3878	32.2998	36.5172	12.8692	4.26239	2.20701	12.1447	6.67415	45.9484	23.0679	34.3851	31.0044	26.1511	15.4569	9.01805	21.3728	10.7118	32.2664	26.9007	40.0869	47.4619	14.3922	7.18951	23.4342
Zfp958	ENSMUSG00000058748	9.44264	25.4846	39.0266	1.56597	10.8904	0.312132	11.5396	8.20724	8.67009	11.523	13.6019	4.25436	6.26158	51.2007	4.43206	0.437625	84.4272	24.4323	5.75158	11.4858	22.868	20.8078	19.1594	38.7256	50.3378	6.927	13.8882	9.78715	2.08612	23.4506	22.5187	31.6291	33.5899	26.6569	14.9643	16.1886	14.4784	5.6564	2.06627	9.87635	10.0094	5.54624	18.4738	9.14132	7.37003	3.08602	7.2302	9.72434	5.49287	15.2565	9.02493	12.2395	5.03845	28.5599	0.62041	32.7994	41.0711	32.4362	23.3954	24.4695	33.5039	23.004	47.9658	17.4021	28.0253	40.8491	25.0009	10.7099	32.4237	30.0573	18.5701	15.8948	32.497	0	3.7207	22.5364	20.7357	28.4105	58.5202	49.8101	3.94008	40.4347	69.741	16.3731	27.7876	9.66578	28.4838	39.1934	47.9458	19.1253	0.678987	25.7819	15.5339	17.1266	36.9102	25.5139	26.362	26.2637	9.91985
Osm	ENSMUSG00000058755	1.19157	0.093371	0	2.52889	2.56074	0	5.50682	13.5129	6.6914	1.05286	0.720464	1.40669	0.888556	3.33543	2.07144	0	61.313	1.53773	1.81009	0.651366	0.300141	0.400964	9.76931	0.043771	0.983801	5.2615	6.27885	11.9202	0	15.2879	12.0958	2.13819	1.22098	0.796343	17.6024	8.18637	14.5826	1.10196	1.19595	0.165192	0.269506	0	0	0.043935	0.160722	1.73247	1.91342	0.047689	0.160409	0	0.183445	0.098072	0.177441	0.14551	1.5407	0.045113	0.123659	0.32129	0.284636	0.522281	0.248816	0	1.11462	0.789026	0.680131	0	0.598203	0.113917	14.1102	0.276967	0.23685	0.982066	0.84623	22.7956	0	1.45571	2.16108	0.16991	0.508436	0.394574	0	0.187352	0.816696	1.90961	0	0	2.84548	0	0	0	0	0	1.58535	1.34944	2.02996	1.25594	1.20412	0.353004	0.366458
Thra	ENSMUSG00000058756	22.2035	1.68258	0.851196	5.83977	19.4022	9.79477	14.5532	21.5208	21.2109	2.52921	2.01408	29.1802	13.4913	8.2663	5.9214	0.653197	0.092481	10.0148	21.0136	0.932452	7.48788	11.1478	56.2405	7.23409	13.0917	40.2432	39.2349	5.30939	7.56758	96.3359	110.084	8.40558	10.465	17.202	46.6308	33.1968	40.3588	30.8313	12.5185	158.712	170.726	8.22189	1.64423	1.06293	5.08953	5.44481	2.8042	0.658171	1.45336	0.617833	0.481309	1.63082	1.73947	0.804573	0.614454	2.48558	1.68627	11.0129	6.5636	14.3629	21.3194	0.65007	0.853895	11.4422	17.5799	5.82309	1.5477	3.41404	7.71754	15.8054	21.5444	25.3453	20.829	4.41456	0.371107	18.0774	18.9281	16.7427	2.02404	1.4036	3.91723	2.7109	1.24098	16.0027	11.5843	16.939	11.9872	17.0831	1.9739	4.72093	0	1.54117	14.1329	19.0788	24.1632	16.3666	9.69921	3.8033	5.70068
Rnf169	ENSMUSG00000058761	6.59131	5.3783	5.50645	0.759107	2.38779	2.79987	0	2.2627	1.6651	4.89823	5.56714	3.27094	0.978201	8.88798	15.564	13.3698	5.90787	5.15048	6.68215	5.74845	6.71011	6.76921	31.0403	5.78036	6.5557	4.46286	4.18511	1.17277	1.24714	4.41714	2.95964	3.52038	5.06344	5.19036	3.13312	4.41458	3.71252	4.32894	1.37131	13.2117	11.7105	1.45005	0.86959	1.39277	2.76808	4.06412	2.78971	2.10458	0.770916	1.28261	1.21625	1.47475	0.937924	3.90935	16.8574	7.44885	4.64066	6.2917	7.0417	9.73791	17.0787	6.69868	5.36176	5.35313	11.0814	7.30834	17.2398	6.19529	8.38376	17.9713	12.5896	18.2035	15.2141	3.25027	8.46876	9.259	10.4113	6.55815	6.70893	7.37514	28.5542	11.2437	15.01	8.14456	4.53796	11.6921	7.54932	12.8739	5.55409	2.58304	0.469035	3.07364	6.63219	3.95265	7.20447	7.53212	10.97	8.46262	3.93039
Hist1h1b	ENSMUSG00000058773	25.2195	2.56026	3.86986	2.83137	3.32787	2.31506	0	3.60775	2.79164	8.4373	6.87021	40.3783	7.23101	3.94541	17.2786	38.5056	0	58.0145	105.314	1.69229	0	37.17	15.0799	0.138709	0.439096	3.71808	4.25448	3.63046	12.1856	11.2626	11.9573	0.549904	0.163754	0.257242	12.8993	6.33214	8.57182	2.05927	2.95884	0.290474	0.630694	42.4935	24.8461	36.2451	46.1622	29.3472	18.4398	37.184	19.1196	24.4373	21.0548	41.6094	42.031	60.4912	56.2171	54.6267	27.4007	31.2333	25.5265	23.6633	24.8382	19.0162	40.1986	33.6174	43.8781	23.1973	7.93531	58.2482	46.1325	12.5607	30.3348	35.2279	25.199	104.201	94.0966	28.7384	57.0862	34.9152	45.455	47.204	39.4486	25.8367	27.1753	31.9004	30.1142	17.3448	49.5577	36.2805	30.3179	42.9055	0.918509	1.79746	57.9493	54.3311	34.5888	12.461	36.9046	39.3535	10.1516
Cds2	ENSMUSG00000058793	7.04321	3.93784	9.90496	3.23088	11.1121	3.66438	6.79809	10.6395	9.07308	2.3569	4.73022	4.5188	4.33829	1.94132	6.77243	1.95127	0.945108	3.25006	6.35714	0.986347	3.02421	1.51175	5.12045	11.1163	10.5449	14.3512	18.1872	17.1024	22.1573	25.0766	22.6974	4.23327	2.75074	8.34322	13.5697	9.0276	6.65797	9.94861	4.895	33.3013	33.7608	2.11087	7.96819	0.780268	5.16722	3.85006	4.62994	1.07566	2.80576	0.817986	3.52496	1.17485	7.74635	0.736312	2.18066	6.23956	2.23723	5.22979	3.2527	7.76354	6.42428	0.951251	5.16093	3.38469	7.42068	0.447112	1.05067	0.893116	0.577318	4.00504	4.97171	15.2001	11.4692	1.44867	93.6732	8.66449	8.8892	4.64419	0.143221	2.15744	8.89684	3.12628	3.17999	4.55452	9.15358	3.05945	2.55068	5.91228	0	1.89899	9.68658	2.77195	2.36938	3.72229	6.45473	2.56576	8.17444	2.72277	1.84861
Nfe2	ENSMUSG00000058794	22.2845	2.624	0.857406	11.1796	10.0614	6.83696	0	10.8617	9.97358	2.32693	3.07477	65.7022	4.49364	0	8.89014	0.120418	0	133.189	87.058	4.79957	7.30121	2.55882	10.3283	0.335918	0.446128	2.91723	7.8778	3.90197	7.26222	6.11561	6.3587	1.50391	1.12939	0.981431	3.27658	4.92361	4.55199	244.726	200.358	2.31379	1.2633	7.39445	0.294377	26.0684	17.148	4.91584	5.9623	14.923	15.8005	0.1024	0	11.2967	20.7994	2.94457	8.56407	7.13758	0.133177	19.3038	26.6343	23.5573	22.66	0.342307	1.46665	34.1505	13.2069	0	4.35377	6.966	0	4.72312	10.9375	13.5968	14.1533	1.52791	336.694	50.4739	18.6783	14.3008	3.43678	0.864166	0	5.17427	3.0603	8.10836	25.9719	17.2197	44.151	62.7929	0	1.48633	0	1.98502	16.8501	11.49	10.9896	4.63872	2.71832	5.72022	4.11594
Nap1l1	ENSMUSG00000058799	74.9001	98.0962	92.8387	17.2687	68.9433	86.178	277	67.1147	59.3751	110.714	84.183	76.526	33.6	33.0906	84.5623	104.263	4.85314	77.1913	107.577	196.301	219.074	86.1234	247.922	204.563	209.905	76.7997	96.9001	227.111	294.403	156.856	152.639	158.151	179.646	169.932	85.1027	84.9376	68.8295	137.636	108.425	242.178	217.626	74.998	179.254	130.093	281.253	114.809	155.145	189.733	179.837	135.211	221.169	149.836	205.67	210.163	305.126	238.6	241.716	236.759	151.016	176.217	232.359	216.342	232.663	142.982	200.677	117.497	178.566	107.47	189.304	185.507	147.456	172.156	136.837	121.695	82.5223	101.969	135.313	118.452	64.3784	55.908	116.623	94.3051	76.2527	83.5753	62.4853	52.7661	98.4548	111.919	37.6181	111.002	35.7699	73.4892	90.9375	93.9949	85.6021	74.443	129.049	88.1887	57.9548
Olfr97	ENSMUSG00000058802	0.216536	0.284413	0.177003	0.051219	0.132566	0.108786	0	0.114704	0.143202	1.25028	0.723615	0.19748	0.447073	0.018833	0	0	0	0.075798	0.280961	0	0.031581	0.023535	0.121041	0	0.082084	0.394438	0.06342	0.751017	0.63963	0.032575	0.085801	0.422019	0.772005	0.342875	0.490082	1.01374	0.602384	0	0	0	0	0.101735	0	0	0.029678	0.106884	1.15209	0	0	0	0	0	0	0	0	0	0	0.035447	0.026385	0.064645	0.019207	0	0	0.019037	0.068117	0	0	1.60052	0	0	0.135305	0.06663	0.056351	6.25771	0.218868	0.480088	0.423862	0.521844	0.079094	1.64909	7.75257	0.584578	0.34299	0.134302	0	0.163429	3.03448	0.017858	0	0.060857	0	0	0.317107	0.119435	0.675079	0.09806	0.102575	0.763241	0.032148
Col13a1	ENSMUSG00000058806	1.94792	0.302824	0.354833	4.68934	26.4709	7.62319	6.20057	31.2485	26.8376	1.08357	0.905213	16.8066	12.8981	0	2.17657	4.95961	0	1.11844	0.613455	1.05132	2.08045	0.636634	18.0528	0.574351	0.816938	28.7875	30.6387	4.13681	1.33165	95.2745	86.9846	0.328316	1.22719	0.572443	18.3604	20.4433	11.5033	0.426722	0.872468	14.0007	17.4504	3.41111	0	0.154614	2.04801	2.94072	0.554935	0.076725	0.85191	0	0.4821	0.056797	1.81792	0	0	0	0	1.24877	0.368706	2.94044	10.7416	0	0.523379	1.43648	4.19509	0.864835	0.30536	0	0	1.07865	3.68034	6.93394	3.57248	0	0	4.28105	1.33169	4.03917	0.467045	0.291902	2.43214	1.34335	0.996945	0.479429	3.71676	0.299917	0.96781	1.04539	15.0183	1.10388	1.0775	1.83332	1.86291	1.24146	4.26537	4.87438	1.44156	1.98734	0.693314
Olfr331	ENSMUSG00000058807	1.03557	0	0.198083	0.049837	0.102873	0.159756	0	0.054112	0.176561	0.888151	0.217986	0.079535	0	0	4.05013	1.76214	2.89432	1.26824	1.97801	1.64705	0.577736	3.24874	0	0	0.080119	0.185425	0.047019	1.52587	0.227577	0.306565	0.597879	0.189972	0.120214	0.203833	0.916856	0.469626	0.267631	0	0	0	0	0.328772	0.048775	0.025985	0	1.43324	0.559646	0.09008	0.006644	0	0	0.011612	0	0	0	0.03739	0.428024	0.137961	0.04299	0.748124	0.041215	0	0	0.016978	0.156871	0	0.141703	0	0	0.275661	0.42121	0.371923	0.234163	0.716049	1.20964	0.411792	1.96757	1.08184	1.70911	0.294661	14.139	0.896444	0.778202	1.81475	0.060049	4.36326	0.70717	0.42735	1.83015	0.796478	9.31485	0.27014	2.27912	1.95204	1.78364	2.50702	2.02268	1.40151	0.143899
Hspd1-ps3	ENSMUSG00000058809	81.3735	135.724	133.748	10.606	54.0651	25.9212	47.2218	32.5762	33.7045	112.649	114.721	22.8695	22.6051	176.893	42.0087	104.766	39.0998	65.2648	63.3418	37.648	26.647	285.091	183.294	205.744	245.821	27.662	34.5368	74.6181	30.1035	61.3915	100.134	147.761	165.155	146.406	32.2686	43.5027	28.8446	82.2865	44.9458	61.7805	57.0058	237.425	180.413	160.129	205.281	172.467	100.576	308.083	191.72	230.014	162.821	255.818	125.601	194.271	262.344	123.913	223.713	207.455	161.625	150.555	141.951	240.2	265.602	154.37	203.407	235.224	361.395	229.063	329.696	150.011	133.325	215.417	243.977	19.6498	50.5197	114.167	152.976	175.08	204.386	185.311	262.936	323.51	222.344	161.926	75.3562	89.3428	208.062	254.396	39.3762	167.891	166.245	202.194	239.336	207.439	271.552	247.058	181.583	156.308	57.2139
0610039K10Rik	ENSMUSG00000058812	0.227214	0.884481	0.445705	0.053497	0.269409	0.474803	0.45888	0.044335	0.176127	1.33368	1.19011	0.324996	0.716707	0.205078	0	0.158365	3.11805	0.211484	0	0.341722	4.42439	0.143356	0	0.414733	0.424582	0.392351	0.437571	0.509246	0.295075	0.50125	0.765211	0.871989	0.757517	0.422112	2.18661	3.44128	2.50854	0.488033	0.14627	0.094247	0.372203	0	0.302845	0	0.152535	0.190392	0.241463	0	0.059332	0	0.143933	0	0	0.014148	0	0.583785	0.907367	0.105462	0.050318	0.207004	0.084708	0	0.027533	0.183526	0.117198	0	0	0.333182	0	0	0.300564	0.417154	0.243494	0	0	0.041115	0.269386	0	0.112894	0.01633	0	0.127984	0	0	0.037943	0	0	0	7.52597	0	0	0	0.410437	0.208251	0	0	0.248113	0.188893	0.019359
Ppp1r2-ps3	ENSMUSG00000058816	0.666898	8.87218	7.79813	0.939199	3.40404	7.48734	4.2585	2.69497	2.70553	10.7317	8.91677	1.88962	2.22676	0.676474	2.11889	0	0.12231	0.693366	0.452191	2.24024	1.22123	0.296391	0.547775	11.1688	10.6412	4.05026	4.84168	7.13391	9.61619	5.20229	5.7866	7.12376	7.29975	6.86233	5.8246	5.80311	3.98113	3.0612	2.17143	6.50019	6.92537	2.33236	6.78118	0.440398	3.94585	2.45355	5.19218	1.29147	2.74388	2.37633	9.98186	0.723103	4.63627	3.07156	4.42307	7.81415	4.40411	3.51003	1.62682	2.17455	2.80533	2.57644	3.62238	1.95327	2.40213	0.398917	0	3.36554	1.61493	0.429983	2.73148	2.27658	1.42396	7.2239	0	1.24738	2.46351	1.03239	0.06699	0.926646	2.87357	2.33262	1.93023	0.182759	0.214072	0.579196	2.95162	0.533135	1.06577	1.12789	0.569225	0.88313	0.777432	0.924165	0.967191	0.565706	2.21527	1.95781	0.402709
Pirb	ENSMUSG00000058818	2.42299	0.110502	0.48347	1.09706	1.32072	1.24908	0	3.51027	2.74647	0.857916	0.755764	0.397287	0.305645	0.182573	0	3.512	0	0.643268	5.71596	0.567123	1.25974	0.506822	4.84946	0	0.516032	1.54957	2.26432	0.194806	0.529739	2.57465	2.10589	0.972822	0.194215	0.053842	2.16697	1.76608	2.15809	1.44818	0.991517	0.924934	0.625044	1.18381	0.34355	0.1174	0.167136	3.41608	0.276706	0.090021	0	0.93191	0	0.153032	0.079614	0.373637	0	0.252345	0.108366	0.952912	0.650582	0.941227	0.956819	0	0.100897	1.10591	0.89462	0.592363	1.15918	4.25359	2.91582	1.53284	1.54666	1.7548	0.960153	6.98158	0	1.45015	2.10513	2.71197	0.715076	0.532593	8.15247	1.87559	1.99851	5.79538	1.8585	4.69511	1.88062	2.91152	2.99047	0.580599	1.1122	2.0454	1.62243	2.02775	1.61821	2.82737	1.01987	1.50052	0.927769
Olfr146	ENSMUSG00000058820	1.48365	0	0.101588	0.039185	0	0	0	0.172829	0.14198	0.475436	0.347916	0.303459	0	0	0.028162	0	0	1.97067	1.00372	0	0	0	0	0	0.018045	0	0	0	0	0.168313	0	0.381235	0.59337	0.030635	1.58148	0.665142	0.629026	0	0	0	0	0	0	0	0	0.127356	0	0.038681	0	0	0	0	0	0	0.141865	5.47565	0	0.309915	0	0.096815	0.019194	0	0	0	0.069525	0	0	0.217503	31.4424	0.316846	0.861189	0.351964	0.032221	64.8599	0	5.51651	2.10698	2.18731	0.467297	0.769562	0.178	1.56915	3.24526	2.13875	0	0	5.29669	3.38825	0	3.89729	0	0.761078	2.25844	2.31293	0.870874	0.09582	1.38783	3.64113	0.467208
Opn1sw	ENSMUSG00000058831	3.25729	1.51577	0.634315	0.638973	2.05983	0	1.58576	2.59061	1.39524	0.736305	1.06172	1.36065	1.24335	3.56039	0.164212	0	0	0.7871	5.16889	2.0508	8.89332	4.81875	13.4382	0	0.643491	0.959596	1.80554	0.169992	1.26155	1.73891	1.05907	1.21503	0.740704	0.423531	1.81004	5.66867	1.76391	0	0	0.243447	0.155363	9.05314	0	0.322506	0.695016	5.14194	0.987179	0.235461	0.030421	2.90311	0	0.438418	0.292075	2.68249	0	2.89788	3.33296	0.691046	0.832989	1.73122	2.12754	3.88837	0	0.903471	3.32608	0.202229	2.56577	4.69476	4.26304	12.2916	3.80052	3.87441	2.60381	48.2085	105.627	5.86866	11.8565	7.94148	0.684094	2.55756	11.318	3.90908	2.28063	7.73225	7.4938	9.75713	8.57662	11.7112	2.44475	1.39401	0	2.00457	5.4381	3.13202	4.5814	1.8341	3.52072	4.09979	2.22322
Rex1bd	ENSMUSG00000058833	71.2552	112.268	113.504	13.5327	26.6412	31.8699	55.2043	28.0112	35.105	94.3936	46.257	83.4609	38.2419	62.309	27.7378	41.4367	0	30.6554	60.173	9.86871	4.22223	42.93	42.314	23.8425	42.0159	36.3588	39.1426	44.8092	37.7144	47.5545	55.8012	39.7298	47.2184	49.7133	87.1716	99.101	83.7329	42.9293	74.5769	64.6877	83.0755	50.039	97.9755	27.0032	93.8286	49.6071	88.4245	42.3438	54.1738	116.645	106.881	60.9452	74.1471	49.5427	46.0574	68.6672	64.3441	36.5177	30.9702	66.3465	60.3729	45.3553	65.5487	64.4999	47.8035	30.716	5.74802	23.0139	68.5947	31.0254	55.0226	46.6381	38.925	20.5602	53.5153	33.4619	28.9343	39.2949	14.6909	19.3115	79.5143	100.859	122.312	25.6541	39.0853	22.7861	31.7622	33.9554	65.7443	63.3616	46.1833	67.1699	55.9864	52.9584	37.1743	48.8964	95.7471	112.367	14.6439
Abi1	ENSMUSG00000058835	43.9855	28.5375	43.8219	5.92322	25.5306	17.9945	20.309	26.3359	18.1915	37.478	55.3126	21.8436	17.8261	30.1273	19.4846	69.8939	21.8389	47.2624	33.1133	31.1831	32.197	62.5389	83.3992	27.877	42.6837	26.0467	31.2402	30.2877	53.4166	43.306	48.1446	31.1951	33.5215	32.7527	29.9063	39.3449	40.9095	25.4084	12.1485	41.0972	55.2933	23.1575	20.1015	9.96576	17.4329	14.1492	19.7036	28.8899	9.24459	12.2684	14.7505	20.1289	25.5927	25.2087	33.1604	22.1885	33.5667	82.3077	64.6866	74.6062	100.527	89.0499	32.0607	50.9158	92.4211	17.8414	63.6648	3.59383	74.1012	70.6403	66.3801	114.772	92.7705	0.544159	0.23758	53.8919	109.765	80.5601	57.2236	70.9871	70.4275	93.3175	68.5822	71.9666	37.6943	39.0026	83.7872	85.3729	100.652	88.9971	89.631	35.5501	91.453	76.7698	118.946	68.1787	67.5768	51.1934	43.4002
Rps27a-ps2	ENSMUSG00000058838	447.546	413.008	460.089	59.8101	222.387	328.77	469.745	194.515	184.371	699.703	572.386	504.786	242.352	688.505	674.394	822.87	975.585	365.924	598.165	1172.67	1381.74	632.199	705.766	387.612	300.404	255.991	340.885	551.017	607.747	394.318	429.402	354.089	337.717	382.277	455.895	475.614	411.548	567.275	994.19	816.019	685.208	941.411	592.941	790.526	757.741	709.175	663.104	448.397	817.651	1186.1	995.963	636.633	626.331	772.693	700.644	538.984	643.463	366.816	376.521	302.237	341.483	741.649	558.062	315.636	359.897	1201.84	1067.24	550.083	412.726	714.257	526.208	325.51	363.016	302.364	313.592	196.189	256.692	356.733	775.156	799.478	332.342	276.526	417.116	573.196	356.487	257.444	296.79	317.079	562.137	708.353	412.87	736.7	357.836	304.854	316.081	455.104	703.757	668.055	257.958
Olfr952	ENSMUSG00000058856	0.168751	0	0	0	0.061761	0	0	0.059953	0.079031	0.327243	0.227748	0	0	0	0	0	0	0.031226	0	0	0	0	0	0	0	0.09061	0.1173	0	0	0	0	0.193453	0.34181	0.136054	0.342314	0.168759	0.28646	0	0	0	0	0	0	0	0	0	0	0	0	0	0	0	0.08322	0	0	0	0	0.062552	0	0.047581	0	0	0	0	0.096992	0	0	0	0	0	0.11637	0	0.015587	0	0	0.018954	0.247605	0	0	0	0	0	0	0	0	0	0.786513	0	0	0	0	0	0.091408	0.258937	0.499559	0.072205	0.113361	0.027814	0
Gm4832	ENSMUSG00000058869	1.36936	0.553364	0.177443	0	0.339738	1.29055	0.35036	0.6673	0.151994	3.78578	2.81193	0.02892	0.949805	1.22449	1.12166	0.763418	1.56685	0.0873	2.10053	1.09045	2.24101	0.135291	0.47885	0.133062	0.637049	0.14721	1.21903	3.09268	0.828714	0	0.577825	0.415743	1.19291	0.128065	2.19882	2.10459	0.799129	0.635159	0.929635	0.22604	0.954416	0.833828	4.58575	0.664044	0.608824	0.832248	2.68308	1.07934	1.29391	1.20859	0.858553	0.852424	0.997057	0.816244	0.291586	2.62287	0.674104	0.233502	0.316403	0.514065	0.300103	0.638538	0.60174	0.152746	0.554711	1.491	0.386532	0.20469	0	0.419153	0.596103	1.78045	0.53542	1.21045	0.98181	0.876203	2.75264	1.7467	0.437566	1.57146	0.9354	2.74979	2.84908	6.65689	0.439076	8.0285	7.75517	0.120263	0.324949	5.25965	1.97723	0.510184	1.28106	0.999332	1.4821	1.95094	1.07827	2.54821	0.21193
Gm5582	ENSMUSG00000058873	4.94644	7.44566	9.68255	3.74411	15.4004	6.72752	9.25966	13.2088	14.7612	6.75613	8.53347	6.07119	11.0002	7.83692	0.728929	1.84918	5.64217	6.57529	5.72192	1.04491	1.40001	2.87436	3.1613	14.5627	16.6939	11.6628	13.2149	5.24756	3.21959	33.0344	36.1171	11.9904	15.1149	13.2561	17.8948	19.4547	17.7495	3.24195	1.19836	7.65355	7.32416	3.76411	28.0304	1.5377	22.5557	6.57224	18.076	3.78918	19.2926	1.89385	14.6035	3.0589	16.9327	9.42197	19.0812	7.10177	7.75973	15.9617	11.0026	10.9217	16.6408	10.5853	11.2999	9.83572	13.0429	1.89776	5.28649	9.70398	19.5471	7.34825	18.3603	15.2275	11.9953	17.4915	0.782404	12.216	15.1756	13.5517	1.88761	2.03831	20.0071	5.78534	5.05564	12.9898	10.8152	4.8557	20.1441	16.2328	5.49923	7.20697	7.07318	6.92281	7.90916	5.39001	22.7963	13.211	4.12539	3.39189	2.66766
Zfp516	ENSMUSG00000058881	6.62623	4.38678	2.78369	1.71017	7.84858	15.0584	26.0296	6.795	4.57094	2.28539	4.52784	5.86711	3.51563	1.23572	3.67136	5.86346	0.08786	5.25431	5.26645	12.5111	7.58592	2.13627	11.5119	5.28215	7.53873	8.22221	8.33636	6.24019	11.5153	8.57396	11.6964	9.49595	6.03731	5.53557	7.94438	6.05572	5.60655	1.76289	0.708134	29.0125	31.1096	1.71787	5.47436	2.14213	4.26142	2.66887	3.29636	1.20823	1.20553	1.33696	2.45226	1.53423	2.87198	2.3943	4.82904	5.22209	7.82269	19.0076	10.1297	19.0175	24.5679	8.28295	6.66021	7.86361	15.9925	2.15158	1.25049	23.2426	8.33887	12.159	9.46373	35.6795	21.3581	5.80677	0	8.27355	9.58277	7.42903	0.98901	2.04946	1.24094	3.97155	3.64086	4.61235	0.739725	1.46799	3.68787	4.67006	1.86661	8.36159	31.999	5.09386	7.46266	5.16108	5.09739	1.89752	8.07453	4.07396	2.0131
Zfp708	ENSMUSG00000058883	0.041287	0	0	0	0	0	0	0	0	0	0	0	0	0	0	0	0	0	0	0	0	0	0	0	0	0	0.077689	0	0.167421	0	7.70801	0	0	0	0	0	0	0	0	0.039159	4.53342	0	0	0	0	0	0	3.08353	0.01099	0	0	0	0	0	0	7.53039	0.876791	0.312446	0	0	0	0	0	0	20.2752	8.29939	0	0	0	17.8852	0	13.0092	18.2807	0	0	11.5216	28.2687	0	0	0	0	0	0	15.8753	0	0	0	1.39245	0	0	0	6.71481	22.1553	0	1.48824	0	0	0	0
Olfr1025-ps1	ENSMUSG00000058884	0.031324	0.668961	0.114735	0.272541	0.348518	0	0	0.044929	0.082159	3.99837	1.70848	0.096995	0.193547	0.10387	0	0.042566	0	0	0	0	0	0	0	0.029386	1.41527	0.155323	0.338872	0.609866	0.023712	0.957173	0.156867	1.8448	1.64816	1.38422	0.641773	4.62593	0.776735	0	0	0	0	0	0.962782	0	0.023217	0.110035	0.946246	0	0.014189	0	0	0	0.04525	0	0	0.182001	0	0	0	0	0	0	0	0	0	0	0	0.39183	0	0	0.049419	0.109441	0.0092	7.49585	0	0.095623	0.337148	0	0.029219	0.28132	0	0.164362	0	0	0	0.216731	0	0	0	0	0	0	0.516854	0.221388	0.207339	0	0.081665	0.074392	0.007423
Deaf1	ENSMUSG00000058886	20.2644	31.6082	25.694	5.82336	33.9221	35.0043	47.0521	31.8032	26.5618	20.5795	20.4266	30.3232	20.6189	33.639	55.3615	58.204	0.770595	13.102	34.8536	92.3356	41.5916	6.55056	27.5093	28.6471	33.4167	55.6128	50.5975	18.7885	79.1108	62.609	68.4217	27.7697	33.4117	28.7613	69.8116	71.9032	67.2197	11.5803	11.9046	47.4437	53.1443	3.09538	25.0375	5.98532	21.5042	9.58206	14.8363	3.17966	9.1028	7.1176	17.3758	7.05457	16.0793	14.5471	14.3663	8.85225	17.0886	11.7315	5.07423	12.9396	18.7693	22.9124	17.7844	6.89958	18.8861	6.99292	9.06605	8.60828	21.993	24.7627	23.4494	21.0348	18.59	58.4968	0	18.9696	24.812	22.5691	20.7801	19.8932	53.4254	29.8667	40.0795	14.5177	22.6379	5.39433	27.5243	39.2698	18.2018	13.3714	40.8491	29.7753	14.7919	12.4174	24.8889	15.2079	27.0878	19.788	11.704
Col25a1	ENSMUSG00000058897	5.70061	1.45752	0.83758	0.976354	2.62749	5.4101	0.8124	3.46502	7.53627	1.32247	3.15811	2.35475	2.03366	9.46304	14.0484	7.19085	0.973252	5.83743	8.10004	4.5544	4.28842	7.2491	13.7963	0.938632	1.65909	2.6221	3.6002	10.8945	15.9742	29.8272	27.8661	2.3929	1.69403	2.46557	8.68545	7.59262	7.17899	1.16856	0.521826	8.30859	7.91534	4.39855	0.80893	0.090465	0.326758	8.64694	3.85631	0.467469	0.246279	0.001552	0.082221	0.443785	0.211538	0.27627	0.140036	0.340298	0.663011	12.5206	3.32985	12.7152	3.53983	0.234105	0.512578	3.24129	4.62608	0.092655	5.3575	15.215	0.172203	2.38632	4.3112	5.93403	4.91825	5.96821	17.0477	5.09182	9.21638	8.46225	2.22277	3.5905	22.7807	6.64751	6.56147	5.73089	3.25667	15.7616	22.8196	4.85852	1.23041	4.3833	1.60997	3.52423	11.4139	9.5207	14.4069	9.21366	4.1364	4.71359	1.34833
Rsl1	ENSMUSG00000058900	5.69748	7.68628	7.89202	0.628018	2.79321	5.37446	0	0.770796	2.82069	1.74771	1.22323	1.98753	2.14504	0.265863	0	4.11092	2.12148	3.75832	3.26138	4.83164	1.89209	12.9136	14.7696	0.705125	0.133896	2.2947	2.46956	1.38575	5.88244	6.71872	10.1116	1.52172	1.2315	0.536505	3.62251	4.31096	2.89352	0.852834	0.597805	4.39286	4.82618	2.8214	2.44915	1.35366	1.88965	2.54346	1.78893	3.28473	1.11263	3.91719	1.65146	2.64522	1.24765	3.81548	0.881739	3.91988	4.42422	9.68896	7.88072	6.97062	15.2999	1.1563	5.08085	4.57217	11.8361	10.9097	16.124	0.286795	0	8.26056	9.57578	6.7517	10.6254	0	0	4.8827	8.1113	10.7112	13.5584	6.88056	5.38211	22.6905	13.4018	14.251	0.05106	3.42449	13.8726	5.00707	0	0.671021	1.12135	10.7101	11.4479	7.8679	20.1743	15.4211	12.3135	8.4644	4.39629
Olfr1413	ENSMUSG00000058904	2.83963	0.031602	0.577257	0.353444	0.17279	1.14039	0	0.410865	0.039337	1.23254	0.483968	0	0.298725	0	0.22952	1.52845	0	0	0.84173	0.707392	0	0.983375	0	0	0.281028	0.224499	0.976665	0.570342	0.068357	0.083166	0	2.51113	0.507922	0.010814	1.70574	1.28196	1.25337	0	0	0	0	0.134395	0	0	0.147235	1.12762	0.208851	0.050574	0	0	0	0	0	0.155319	0	0.183598	0.121851	0.07306	0.11391	0.277566	0	0	0	0.005583	0.268208	0.403934	0.291015	0	0	0	0.152042	0.181654	0.252768	0	0	0.928177	4.6893	3.42199	1.4227	0.668095	1.67561	2.58581	0.164675	2.43938	0	1.50851	3.75295	1.17124	0	0	0	0	2.2309	2.33182	1.00516	1.22304	3.22492	1.92568	0.401279
Gm10051	ENSMUSG00000058905	202.167	69.6069	78.7708	16.7102	49.741	108.962	111.208	45.1605	36.2978	179.886	163.688	184.262	84.8373	209.564	287.343	336.29	248.722	172.301	274.094	237.2	363.81	221.174	248.285	81.4713	70.1402	65.6987	87.3484	93.2909	78.4572	82.1054	93.6684	141.076	128.757	146.306	154.088	172.242	140.459	210.305	196.522	347.868	341.938	349.567	194.774	270.357	211.032	271.67	218.982	158.527	204.608	409.022	327.671	241.512	224.805	231.753	180.381	201.769	196.024	101.72	87.3335	96.5694	95.3487	225.354	178.892	106.65	116.955	373.876	195.097	194.141	147.616	215.142	179.044	114.688	114.901	169.395	127.618	68.8696	96.1157	110.593	235.282	218.472	135.851	142.076	136.331	223.122	133.773	106.92	116.172	134.978	280.523	322.475	213.665	245.645	131.255	128.613	119.509	175.617	235.708	218.796	94.6961
Pla2g2a	ENSMUSG00000058908	0	0	0	0	0.123338	3.13068	0	0.106074	0.069901	0	0.456507	0	0	0	2.14197	0	0	0.939476	0	0.539685	0	0	0	0	0.390695	0	0	0	0	0	0	0	0.308806	0	1.22123	0	0.4609	0	0	0	0	0	0	0	0	0	0	0	0	0	0	0	0	0	0	0	0	0	0	0.144579	0	0	0	0	0	0	0	13.4065	0	0	0	0	0.082681	0	0	0.215872	0.986138	0	0	0	2.11312	0	0.780099	0	0	0	0	0.884047	0	0	0	0	0.589728	0.227608	0	0	0.949321	1.20154	0
C1qtnf3	ENSMUSG00000058914	5.91494	0.241762	0.351478	0.556465	4.06793	1.65694	27.726	14.2661	25.0596	1.81833	0	1.37394	0.935992	2.01622	5.42058	0.064484	0	5.86548	1.78537	0.612795	4.13013	139.997	63.2949	0.394797	0.812305	33.8166	28.8364	1.26256	2.93035	234.744	206.17	0.256889	0.706321	0.505037	5.15203	4.47091	4.65208	0.094088	0.070933	84.0209	149.902	0	0	2.07279	1.39755	11.6782	8.29349	6.0171	1.49998	0	0.118435	4.52133	1.57262	0.057347	0.154261	0.256541	2.03444	5.86233	14.8143	19.8329	6.34785	0	0.054554	8.18828	16.7613	0	1.76238	0.558917	0	3.93585	5.1249	6.68023	10.1931	0.580422	0	14.7133	11.6075	14.6878	0.286949	0.106941	2.15611	0.608278	1.38369	7.95339	6.23078	3.62085	2.68782	14.6143	0.102038	2.22404	0	5.42533	113.401	98.8628	162.997	158.657	1.58927	2.27744	4.73978
Slc10a5	ENSMUSG00000058921	0.042282	0.606217	0.488084	0.12055	0.216614	0	0	0.126786	0.135869	1.31156	0.847817	0.071161	0.112234	0.024386	0	0	0	0.017581	0	0.170939	0	0	0	0	1.053	0.098287	0.374565	0	0	0.381591	0	0.673845	0.660605	0.048721	1.04721	0.601456	1.54219	2.41266	0.149337	0	0.013969	0.02444	0.145468	0.025832	0.021616	0.032032	1.54634	0.006974	0.006471	0	0	0	0.014466	0	0.006488	0	0	0.10843	0.012593	0.076322	0	0	0	0.015338	0.134294	0	0	0	0	0	0.240492	0.058581	0.017132	0	0	0.24989	0.991683	0.330872	0.117789	0.196155	0	0	1.17545	0.025816	0	0	0.117268	0.537172	0.066101	0.398896	0	0	0.201225	0.464647	0.101018	0.151861	0.691495	0.044005	0.013541
Gm10052	ENSMUSG00000058922	198.639	30.3765	34.4585	29.5254	113.612	61.7359	83.0304	101.64	90.5138	19.3691	21.2359	80.9067	54.1533	71.6212	9.69473	31.3429	276.318	113.743	113.857	105.961	145.825	376.365	334.872	149.372	155.635	134.769	155.77	69.5733	83.5841	167.669	164.91	94.687	105.78	104.212	113.156	106.329	94.6705	170.911	84.7824	426.737	408.575	380.63	249.318	756.188	342.443	447.532	208.402	754.252	355.005	540.616	271.69	634.276	271.953	778.567	744.564	300.296	481.742	643.308	402.903	361.33	392.234	626.196	598.609	435.459	451.812	558.379	680.674	485.203	967.408	539.056	354.33	299.001	576.604	51.747	2.48009	206.911	251.495	371.806	67.9416	77.185	178.469	108.92	56.2637	352.342	217.264	209.537	428.195	473.168	148.64	259.341	285.508	399.443	248.677	238.919	331.611	377.003	116.307	62.5601	133.291
Ccdc192	ENSMUSG00000058925	0.125021	0.30113	0.091566	0	0.111088	0	3.64477	0	0	0	0	0	0.077426	0	0.76638	0	0	0.702434	0.053986	1.30132	0	0	0	0	0.202941	0.02151	0	0.500826	0.978182	0	0	0.33842	0.120107	0	0	0.667844	0.782863	0	0	0.031239	0.160085	0	0	0	0	0.13339	0.092307	0	0	0	0	0.021013	0	0	0	2.24955	0	0.077372	0.061435	0.033973	0	0	0	0.046518	0.004649	0	0	1.91327	0	0.560325	0.233899	0.107461	0.217403	0	0	0.516304	0.406965	0.125321	0	1.22179	0	0.32118	0	0.055918	0	0	2.24598	0.534805	0	0.156945	0	0	0	0.129794	0.433618	0.084125	0.057104	0.088758	0.032046
Gm10053	ENSMUSG00000058927	39.4099	51.4519	42.7234	5.3452	19.9608	41.7144	43.4073	19.4606	18.77	59.8759	62.1529	27.0144	13.9406	159.433	28.045	60.8479	224.514	35.0081	37.3242	216.377	186.229	267.505	162.964	41.9095	35.3889	16.2685	15.618	42.3883	63.4596	29.8686	35.968	57.9137	53.8672	59.9322	31.3039	44.2253	32.2391	72.289	76.1911	65.6014	64.7529	289.94	118.132	408.283	207.314	204.365	114.333	176.161	141.311	304.286	142.388	238.992	129.018	299.144	265.06	165.153	238.9	136.08	121.682	81.0536	80.5352	350.09	198.874	126.812	114.216	415.175	339.912	312.271	274.537	107.073	77.0861	71.0155	98.9998	82.4857	23.504	47.2934	63.4056	85.5412	187.094	231.681	154.684	119.374	135.358	111.41	93.3339	74.392	97.1789	115.298	91.2325	180.494	94.4828	236.393	90.5271	90.0389	120.214	175.152	115.488	125.189	30.4128
Gm2174	ENSMUSG00000058932	2.6082	0	0.935966	0.826361	0	2.83984	0	0	0	0.330771	0	0	0	0	0	0	0	0.854893	2.50253	1.35389	0	1.85791	0	5.69505	0.330745	0	0	19.9257	23.9336	0	0	0	0	1.3987	0	0	0	0	0	0	0	5.75135	0	0	0	10.0609	0.356324	0.285601	0	0	0	0	0	0	0	2.85141	0	0	0	0.742798	0	0	0	0	0.851468	1.86183	5.14783	0	0	0	0	0	0.040982	0	0	0	1.79595	5.38711	5.17162	0	0	3.06435	0	2.41684	0	0	3.93682	3.51754	0	0	0	0	2.98665	3.94368	2.63514	1.27979	4.30696	1.73551	0
Gm5185	ENSMUSG00000058933	2.37189	0	0.085356	0.085636	0	0	0	0.200546	0.044942	0.556392	2.09023	0	0.143986	0	0.257452	3.39989	0	1.73657	1.46835	2.09094	0.011061	2.63099	0	0	0	0	0	3.93972	3.95715	0.388945	0	0	0.581809	0.626998	2.15441	0.564288	2.02741	0	0	0	0.011202	4.33915	0	0	0.113697	14.3092	0	0.143212	0.012246	0.032511	0	0.020852	0	0	0	0	0	0.002433	0	0.38251	0	0	0	0.005466	0.323326	0	0.147935	20.0888	0	1.08482	1.81714	0.696932	0.971668	0	0	0.832096	3.79954	2.4276	0.337785	1.42315	0	0.687928	0	2.47076	1.29841	0	6.96476	2.14955	58.6567	0.590736	0	0	4.25204	1.5372	1.3816	2.44881	5.49606	7.53003	0.344147
Igf1os	ENSMUSG00000058934	5.04392	0	1.3407	0.225907	0.334878	0	0	0.547261	0.15137	1.12879	1.18602	0.486598	0.168983	0	16.0615	24.3838	4.60623	1.70419	4.84174	1.84566	11.2631	7.45829	0	0	0.861754	0.24022	1.06993	0	6.17129	0.277413	0.077122	2.01691	1.20367	0.406217	2.41509	2.1274	1.93286	0.031552	0.014218	0	0.021118	7.35755	0.391718	0	0.05402	8.26001	1.04229	0.187888	0	0	0	0.17701	0	0	0	5.11767	0	0.159353	0.133065	0.825164	0.242934	0	0	0.156706	0.507205	0.546709	4.17262	0	0	2.08951	2.50013	1.18732	0.544633	5.2867	112.317	4.54639	7.10484	7.21827	3.67946	2.41646	6.44218	7.11541	4.74545	3.89121	0	7.31156	27.5349	1.70288	32.6063	2.19022	64.1715	1.21452	4.36114	4.55708	3.76881	3.70519	7.37713	12.3985	1.08275
Tex48	ENSMUSG00000058935	0	0.420551	0	0	0	1.25955	6.30653	0	0	0	0	0	0	0	0	0	0	0	0	4.84325	10.997	0.468954	0	0	0	0.118482	0	0.971415	1.59145	0.161449	0	0	0	0	0	0	0	0	0	0	0	0	0	0	0	0	0	0	0	0	0	0	0	0	0	0	0	0	0	0	0	0	0	0	0	0	0	0	0	0	0	0	0	0	0	0	0	0	0	0	0	0	0	0	0	0	0	0	0	0	0	0	0	0	0	0	0	0	0
Cfi	ENSMUSG00000058952	0.587365	2.41225	1.70182	0.587886	0.177724	2.71593	11.8742	0.060507	0.372741	1.77022	2.44121	0.139883	0	0	0	0	0	1.54571	2.16743	13.9868	11.0255	6.72233	0.655165	0	0.514004	0	0	10.903	28.2576	0	0	0	0	0.09121	0	0	0.472714	164.767	82.975	0	0	41.8034	49.4071	0	0.040288	3.93242	0.860235	0	0	0	0	0	0	0	0	0.261943	0.881719	0.310526	0.270688	0.37179	0.435509	0	0	0.948867	0.3672	0.828609	0	1.57636	0	0	0.643663	0.917083	0.350002	9.67699	0	0.472732	0.582626	1.23568	1.98369	5.24507	1.26754	2.15542	4.78218	1.99841	0	2.17312	4.64143	0.147534	0.937425	1.3562	11.7968	0	2.39132	0.769422	0.809698	0.785028	1.4914	1.64427	0.123475
Gm4822	ENSMUSG00000058953	0	0	0.335323	0.275577	0.232271	0	0	0.518322	0.059239	1.31311	1.15986	0.212985	0.060784	0	0	0	0	0	0	0.202082	0	1.47841	0	0	0	0	0	0	0	0.248823	0.078549	0	0.506319	0.520626	0	1.60229	0	0.077133	0	0	0.058371	0	0.293709	0.017631	0.496082	0	0.85406	0	0.173332	0	0.188724	0	0.194984	0	0	0	0	0	0	0	0	0.16278	0	0.00824	0.062674	0	0	0	0	0	0	0	0	13.1127	0	0.487815	0	0.051384	0	0.405682	0	0	0	0	0	0	0	0	0	0	0	0	0	0.382318	0	0	0	0	0.036967
Fam57b	ENSMUSG00000058966	1.89221	0.69819	1.25081	0.222027	0.334464	3.24407	5.61541	0.503353	0.741136	3.43611	2.93999	0.532437	0.92524	1.57419	0	0	0.033668	0.117701	2.80448	4.30688	0.153888	2.78862	5.02581	0	0.486611	0.849465	1.41768	26.1877	14.0062	0.594915	1.07804	4.30578	1.34136	1.70854	3.02028	4.9623	3.41948	0.076493	0.057994	0.746669	0.797591	10.9015	3.24329	0.153969	0.347679	6.54868	2.42885	0.471125	0.121527	5.70511	3.17125	0.290972	0.064823	2.80729	1.20753	5.28488	4.83607	0.235432	0.10558	0.861319	0.03499	6.69607	5.39107	0.14351	0.713834	1.93101	2.73411	1.04533	10.4106	0.910521	1.80414	2.07218	0.792252	9.03793	40.1012	1.77253	3.11458	2.30312	2.44112	0.984006	5.24603	2.88707	1.92852	1.59705	1.19533	3.07982	4.85499	3.36617	0	8.63876	1.32946	3.37388	3.65996	4.06257	2.40418	1.61624	3.06058	2.92166	0.462241
Kcnc1	ENSMUSG00000058975	0.139361	1.01356	0.878218	0.089969	0.045813	0.791216	1.92231	0.031635	0.080275	2.12807	0.972579	0.064867	0.371421	0	0	0	0	0.515857	0.681759	0.583108	3.9682	0	0	0	0.019739	0.18244	0.131598	3.91848	5.76497	0.108404	0.015474	1.49441	0.186037	0.308943	1.43004	1.96453	1.1977	0	0	0.337899	0.276859	0.4961	0	0.044396	0.120989	0.708816	1.34358	0.01361	0.049203	0	0	0.052175	0.120133	0	0	0.876203	0.292937	0.005163	0	0.035036	0	0	0.128946	0	0.124143	0.012587	0	2.73755	0.194562	0.100511	0.215873	0.25952	0.021564	22.2812	15.5469	0.51518	0.417162	0.343967	0.412695	0.033054	3.667	0.737266	0.984273	0.041807	1.17849	6.0694	1.06644	0.526469	0	0.682332	0	0	0.323784	0.615973	0.379851	0.473466	0.435127	0.801415	0
Usp17lc	ENSMUSG00000058976	0.431212	4.01372	0.931123	0.428065	0.449248	1.06803	0	0.496634	0.387394	0.958292	3.52956	0.0759	0.387605	0.020311	0.238781	0.012676	0	0.314707	0.843394	0.931903	0.154198	0	0	0.540435	2.78611	0.644985	1.0901	61.6451	12.5244	0.790614	0.137217	2.47532	1.79526	1.83482	2.89905	2.20689	1.3406	0	0	0	0	0.042759	3.73249	0.010438	0.022889	1.10441	0.927103	0.030476	0	0	0	0	0	0.002038	1.59069	0.101797	0.015011	0.117187	0.010383	0.187252	0	0	0.002563	0.015664	0.098548	0.018393	0.033427	0.037939	0.047404	0.125252	0.044645	0.224957	0.063819	0.933678	18.3108	1.21274	1.76239	0.309242	1.78981	3.04763	2.49975	1.28422	2.6896	1.72274	0.256296	2.66432	2.27809	1.61365	0.060717	2.174	0.2297	0.272331	1.19259	0.522535	0.21835	0.08948	0.549577	1.1628	0.069206
Hdhd5	ENSMUSG00000058979	8.95933	28.7551	30.9891	1.58191	9.47615	6.08329	50.7919	10.5013	10.6575	29.1598	27.2619	8.27347	7.1376	5.7445	52.8115	75.9973	0	4.51198	11.7479	1.41105	9.28338	4.65748	21.7087	32.7997	30.1713	8.43765	14.9995	34.3666	10.7894	17.8244	15.8679	40.4117	46.5754	43.5227	14.6005	15.305	13.3326	11.5192	9.80626	18.2982	20.1945	1.22498	26.6161	2.13721	12.9434	4.43732	16.2375	5.44694	7.04714	12.081	14.6075	7.89624	12.5486	16.5713	29.4437	22.1376	28.3553	16.1344	15.0745	14.7292	17.4221	40.5854	20.9738	17.1191	21.7195	2.43583	2.5756	1.90546	1.32155	9.18294	13.1111	16.8049	14.7618	21.2916	0	9.23469	14.2259	10.6341	8.86353	5.52155	8.06517	14.8522	10.3061	1.97421	8.80941	7.52663	10.1882	14.0599	31.4059	12.9558	36.0967	12.1469	19.7761	16.349	15.0353	5.25721	20.4521	19.4067	4.41382
Olfr1406	ENSMUSG00000058981	4.98313	0.800871	0.842567	0.826469	1.04682	0	0	0.509649	0.516603	3.41289	8.96387	0.158518	0.248184	0.00992	6.9512	3.42848	0	2.98557	5.05308	6.16214	3.66869	4.91602	9.2373	0	1.29924	0.621727	1.55446	5.57007	0.311062	1.22567	0.15137	3.53273	2.72184	1.32058	7.52906	4.13487	5.80382	0.017688	0.011717	0	0.026828	5.92542	0.545238	0	0.054268	5.89123	1.90079	0.139506	0.07114	0	0	0.010651	0.491583	0.869399	0	1.09444	0	0.135326	0.070413	0.396513	0.046744	0	0	0	0.462868	1.08589	5.14626	0	0	1.70673	1.76493	1.46664	0.612914	5.075	1.54468	1.47441	3.62339	2.05386	2.06124	1.05174	13.6235	2.90216	1.79436	5.44101	0.003728	7.3331	8.90805	0.138714	0	3.69206	1.46035	1.75999	2.85692	3.24112	0.909961	1.90249	2.91569	3.38207	1.11725
Vwa8	ENSMUSG00000058997	5.46402	11.2674	10.8482	1.09928	4.80104	4.45179	11.8778	4.91863	4.32543	7.20091	5.51921	1.29198	2.34671	2.08155	23.073	15.5408	0.64665	3.44737	3.11269	13.3145	7.68247	1.70554	1.86539	18.9803	28.4398	6.54293	9.24425	10.6959	14.9922	11.6526	10.2526	10.3558	14.5563	14.2405	5.60903	8.26279	5.17291	7.49696	2.70767	10.3055	9.53606	1.52581	2.11693	0.520351	1.31253	1.19468	2.37701	0.213768	0.734637	2.68846	2.08278	0.688822	1.3453	3.92638	16.7017	6.68931	13.9415	9.84783	5.18826	9.69319	15.1708	1.56089	13.9298	5.72859	12.0902	0.818564	1.24183	4.72679	13.7568	5.22674	8.20239	14.8673	11.2591	4.88032	6.34594	7.92179	9.6175	6.2773	2.73639	2.3313	11.834	9.06421	5.96171	2.47864	1.19077	1.75642	4.07264	7.57875	0.724016	6.93473	9.06713	2.70761	7.16052	6.63241	5.8888	2.15227	13.5981	8.72165	2.21091
Grin2a	ENSMUSG00000059003	0.834729	0.219032	0.398204	0.094144	0.289986	0.056196	0	0.341068	0.829332	0.604335	0.980558	0.131712	0.269839	0.049224	0.939889	0.000918	0.256812	0.541472	0.869578	1.31092	0	0.640957	0.11801	0.008999	0.365282	0.144611	0.564177	2.40104	0.850742	2.0081	1.14999	1.40416	0.32465	0.387923	0.690163	0.674469	1.86829	0	0.00247	0.053305	0.139941	1.89725	0.029654	0.020567	0.066117	1.2555	0.451171	0.080206	0.035258	0	0.189526	0.013741	0.041956	0.001254	0.044471	0.73445	0.387101	0.590123	0.20643	0.405261	1.03378	0.143018	0.006711	0.342554	1.03797	0.397558	1.18578	0.390666	1.23665	0.693126	1.10149	1.47906	0.683573	7.80649	38.6933	1.59774	2.93507	1.51882	0.596829	0.281664	0.634425	1.04636	0.403385	0.711257	0.391365	2.10671	3.7439	1.17215	0.940308	0.14183	4.39004	0	4.8114	4.00969	5.70604	5.89074	1.0643	1.58632	0.292059
Hnrnpa3	ENSMUSG00000059005	12.8319	1.86813	1.02671	2.89154	8.58743	10.3669	2.04254	11.1095	6.77745	0.724529	1.88529	15.3019	3.679	0.690291	2.88749	7.60281	7.06677	20.1001	23.5798	4.20068	7.45589	19.0853	48.3298	2.1064	3.45169	5.4467	8.72883	3.83964	5.04445	11.4169	14.7609	5.13424	2.84152	6.3247	17.5648	8.91402	13.1725	23.6756	14.3114	39.2796	47.7026	13.9053	4.50335	12.9077	22.1556	16.7115	4.91604	7.56586	6.37131	6.0774	1.35958	7.98142	5.1311	6.99005	18.9831	12.3889	8.06034	17.7935	29.6078	25.7075	30.1645	24.1893	10.7166	22.5686	31.7964	2.40913	12.5995	4.0778	7.65689	44.4629	22.8423	19.8166	14.2978	22.6729	1.02029	20.2819	20.2017	31.1622	3.09871	1.42282	10.1425	1.57214	3.2289	10.5816	5.99984	7.62732	19.9012	14.8848	3.99252	12.3532	3.00607	8.115	17.5424	12.0359	25.219	11.2674	10.3822	3.71363	10.0263
Sh2d3c	ENSMUSG00000059013	14.41	2.86595	1.2979	4.34833	14.3294	9.53686	16.4467	15.6036	16.6945	2.54278	1.2658	8.66671	6.20606	0.981197	1.3996	2.89335	0	5.03424	5.98639	4.79371	20.6814	3.02951	5.64496	0.217785	1.7103	18.4373	24.5421	19.8402	35.6711	42.9372	46.1617	2.33528	1.23046	0.596648	24.4774	25.2872	25.0714	3.28394	1.77439	18.1701	17.9042	9.82863	1.68097	1.01222	6.1203	12.8386	7.25539	6.56732	2.92868	2.46735	5.10151	5.96606	5.40414	3.42741	10.4843	4.26332	4.38553	15.2982	20.3348	15.8926	24.4396	3.04678	14.1626	13.6008	21.0335	1.04111	1.28646	7.51142	6.01751	3.45412	27.1089	52.822	34.5712	8.05481	57.4279	19.5897	18.6515	17.3671	1.7659	0.4502	3.13114	4.0596	2.36948	4.84295	13.6813	3.17973	13.885	10.6416	2.167	3.01255	0	2.00283	17.102	18.425	19.7831	13.5984	2.01568	2.47325	3.25457
Gm5409	ENSMUSG00000059014	0.313881	0	0.155151	0	0	0	0	0.129142	0	0	0	0	0	0	0	0	0	0	0	0	0	0	0	0	0	0	0	0	0	0	0	0	0.595319	0	0	0	0	0	0	0	0	2.42661	0	0	0	0	0	0	0	0	0	0	0	0	0	0	0	0	0	0	0	0	0	0	0	0	0	0	0	0	0	0	0	14.7623	0	0.233653	0	0	0	0	0	0	0	0	0	0.975495	0	0.331314	0	0.803006	0	0	0	0.578003	0	0.321707	0	0	0.146239
Kcp	ENSMUSG00000059022	12.6378	2.47055	1.51131	2.57779	11.302	4.78014	6.16792	13.9095	18.8994	5.2025	2.16923	7.15167	12.9514	0	10.0378	6.90921	0.032237	8.88746	5.6231	0.63839	1.09417	3.79548	11.901	0.239843	0.801344	12.5296	16.441	12.9015	8.9066	76.9786	52.1696	1.49397	1.09023	1.14277	26.3194	26.7556	19.7239	1.13491	0.701098	43.9344	43.5078	1.83163	0.682377	0.293174	3.13998	2.75558	3.63044	0.509429	4.30746	0	0	1.15595	2.54244	0.274378	0.553676	0.148397	0.404399	18.0033	11.3461	38.2127	39.5438	0.292648	0.281793	20.1815	51.1508	0.758812	0	0.15469	0.046163	4.73121	30.4789	58.453	53.2012	8.23769	12.4794	42.4579	50.0905	15.8621	1.21529	0.705439	8.34227	3.03199	2.5099	2.36603	1.62184	4.72459	9.27226	10.3945	3.86629	1.97617	0.320141	4.00622	25.6929	25.3327	16.9456	11.9421	5.44245	3.03057	1.54277
Olfr1201	ENSMUSG00000059023	5.84088	0.91382	0.019441	0.100395	0.122139	0	0.551583	0.489178	0.228514	3.76123	2.71608	0.800569	1.03151	0.122725	1.29851	0	0	1.42019	3.33412	2.51386	0.148194	8.05791	0	0	0.547857	0.155844	0.335725	0	0.197761	0.383992	0.028879	6.30887	3.44171	4.31497	8.72841	4.08079	4.02517	0	0	0	0	4.77525	5.4971	0.019474	0.035066	14.5516	1.09643	0.088834	0.050746	0	0	0.198668	0.156098	0	8.94679	4.74613	0	0.076435	0	0.917976	1.61229	0	0	0.381837	1.05486	0.400043	0.115911	2.06139	0.062899	0.228533	1.78881	1.59019	0.969597	0.377362	2.01158	4.15042	4.96842	3.44941	3.02743	0.103049	2.54259	3.47615	6.35379	3.37696	0	7.92228	7.92373	3.62179	50.4911	7.7221	0	4.54425	3.90784	1.64614	2.20981	1.77671	3.95436	6.08453	1.54923
9630013D21Rik	ENSMUSG00000059027	0.035839	0.068521	1.10077	0.125467	0.186702	0.443746	0	0.040097	0.080303	0.763559	0.878717	0.119409	0	0.088601	0	9.887	0	0	0.156402	0.415733	0	0.291145	0	0.930125	0.924974	0.105329	0.984627	0.071039	0	2.44938	0.293993	0.836684	1.03912	0.646561	2.07167	1.49412	2.39762	0.154862	0.035029	0	0	0.187432	0	0	0.045837	0.545587	1.30978	0	0	0	0	0.072702	0	0	0	0.757137	0.938831	0.037876	0.01536	0.076615	0.060535	0	0	0.124177	0.077687	0	0	0	0	0.185855	0.094398	0.046631	0.12099	3.3826	0	0.447224	0.27367	0.573599	0.781756	0.373246	2.55787	0.65987	0.682104	0.482005	0	0.928776	2.01204	0	0	0.744063	0	0	0.092178	0.249564	0.146903	0.13503	0.230047	0.460601	0.026087
Olfr128	ENSMUSG00000059030	2.48452	0.278466	0.468907	0.082194	0.211615	0	0	0.229781	0.042921	1.40646	0.964245	0.087738	0.168919	4.19279	3.22269	0	0	2.37703	1.89823	3.68135	2.22608	0.81489	0	0.083509	0	0.227541	0.34882	0.059764	1.76748	0.406065	0.022408	0.540878	0.42428	0.274456	1.30652	1.51161	1.68173	0	0	0	0	1.39768	1.11833	0	0.03087	2.19794	0.231914	0.038565	0.007256	0	0	0.046823	0.015898	0.36121	0	3.98201	0	0.123897	0.038652	0.266246	0.019006	0	0	0.005754	0.303401	0.663374	3.61697	2.03303	0	0.070549	1.45991	0.605257	0.949726	18.3072	0	3.94223	5.67301	3.14607	0.994137	1.52464	8.9509	1.88187	0.573826	1.52679	0	1.16135	17.7638	0.211139	0	4.70596	3.54872	1.27838	1.82019	1.65325	0.600343	0.419977	3.22919	6.16347	0.445491
Olfr482	ENSMUSG00000059031	2.18215	11.5072	13.9383	1.15901	2.86118	1.23148	1.83765	2.5626	2.53847	10.125	10.7993	3.89719	2.38863	13.5145	10.7076	5.66564	13.2403	5.57483	8.96956	6.31888	3.74116	9.44987	0	0	5.3837	4.14223	0	0	2.83581	4.58087	4.87535	7.21382	7.72994	6.23729	5.9681	7.38145	7.64611	2.02591	2.54231	2.52275	2.72082	4.28143	6.8171	8.82839	8.30312	6.05468	5.97255	5.27771	4.87303	6.40017	2.89663	7.80869	4.8594	6.52565	6.55629	7.16803	8.36829	13.3398	9.23155	7.71592	10.3071	12.4115	8.22315	7.58813	8.589	14.715	0	7.06195	9.09464	11.1418	9.27948	9.50496	14.5199	70.2728	0.851118	9.24042	12.5579	10.0829	22.0233	20.1985	15.3996	22.7506	22.3372	9.78733	0	8.74444	8.03017	10.8448	4.02736	10.5951	22.2728	7.05418	6.79042	5.16684	7.70054	11.3585	15.8799	18.7575	3.4101
Rpl18a-ps1	ENSMUSG00000059033	58.0181	60.3863	60.2756	5.91397	18.2976	41.759	34.0217	15.1813	14.9453	226.974	245.464	132.218	64.2317	177.274	218.263	239.955	101.495	56.0255	106.57	105.061	156.551	72.9651	107.114	44.3752	40.8785	24.9834	27.6867	53.44	49.1558	34.6568	45.7543	112.162	121.16	108.842	117.61	123.589	106.47	35.4055	42.9254	59.9191	56.0507	104.514	96.9366	114.144	134.569	103.633	138.396	80.8616	164.099	156.453	180.647	76.4973	104.186	91.9653	87.6415	84.703	88.6152	48.1007	42.624	44.322	49.2673	68.7736	80.1037	47.8535	47.7114	167.986	82.2487	74.6127	73.1165	100.319	66.1036	48.9803	51.0646	127.994	40.5317	38.1576	45.1943	56.0781	135.908	159.233	78.1263	102.556	113.048	73.0122	49.159	42.9991	53.7556	59.7518	58.9506	85.6269	74.6386	101.414	39.9104	35.8609	53.4949	72.5888	107.326	107.213	35.0088
Eno1b	ENSMUSG00000059040	176.623	8.27752	6.54651	14.6255	44.6148	60.0895	149.107	44.8022	50.203	10.7556	13.9952	61.8687	65.2319	15.5932	5.66629	11.3895	104.921	81.407	91.4534	209.138	132.532	428.92	445.287	20.5252	22.718	34.662	35.8285	76.1213	72.3264	96.716	138.086	26.864	28.817	26.7878	65.3641	76.7161	57.6556	55.4809	66.3705	179.8	174.954	438.332	321.721	608.294	672.595	408.867	259.949	864.442	740.784	747.553	457.32	957.608	532.658	259.794	277.417	132.336	179.044	357.027	247.186	229.652	201.269	177.952	265.428	288.807	315.287	224.408	206.652	124.962	216.172	310.763	230.974	193.518	199.051	180.135	66.394	202.482	238.511	209.072	26.825	19.5282	54.3458	33.1238	22.85	315.192	160.284	99.3259	157.632	212.96	100.464	152.969	112.429	215.328	280.719	187.106	160.947	183.391	86.8395	23.4402	103.485
Klk1b9	ENSMUSG00000059042	0.101172	1.52504	0.607518	0.254867	0.180144	2.58349	0	0.158345	0	0.62741	1.61266	0	0	0	2.31161	0	0	1.30461	0.18726	5.21246	0	0	0	0	0	0	0.678239	1.42072	6.05537	0	0	0	0	0.581171	0	0	0	0	0	0	0	0	0	0	0	0	0	0	0	0	0	0	0	0	0	0	0	0	0	0	0	0	0	0	0	0	0	0	0	0	0.283115	0.424231	0	0.852567	0	0.153624	1.57223	0.962437	0	0	0	1.16721	0.793529	0	0	0	0	0.290578	0	0	0	0	0.17336	0.485111	0.570566	0	1.52524	0.760282	0
Olfr15	ENSMUSG00000059043	6.51943	0.615134	0.286257	0.12161	0.149967	0	0.031017	0.544833	0.063627	0.919625	1.11948	0.221185	0.107005	0.354883	16.0369	0.002466	1.77351	0.320852	0.651388	0.305319	0.021724	2.2225	0.003509	0.110864	0.396529	0.023077	0.104748	2.86602	0.145953	0.231676	0.018682	0.870236	0.413072	0.120484	1.01348	0.737043	1.18494	0	0	0	0.008962	5.96331	0.45353	0.001827	0.029489	6.8388	2.0623	0.233652	0.035619	0.000632	0	0.343782	0.009284	0.009713	0.001456	0.185721	0.489678	0.129316	0.114041	1.07799	0	0	0.054711	0	0.466651	0.375928	3.2849	0	1.51519	0.013265	0.873853	0.439159	0.116859	44.6716	2.81187	0.493079	0.759627	0.765917	0.853769	1.61004	0	1.03573	4.99743	0.382359	0	0.04454	3.01641	1.03678	0.052292	1.85613	0	3.27014	1.33964	0.369646	1.21713	0.834593	0.791492	1.44048	0.33682
Frem1	ENSMUSG00000059049	16.8007	0.538842	0.243798	4.42885	14.74	1.02673	0.778407	17.1572	14.6056	1.08429	0.307191	15.0912	6.38236	0.4337	0.033029	0	16.7509	29.5049	7.26994	1.60573	0.759285	10.2776	35.7442	0	0.049674	39.734	51.0676	2.21583	0.071498	24.8895	15.2838	0.538668	0.126047	0.791302	52.7203	41.6214	30.6963	0.414676	0.347757	2.16396	9.19029	1.05713	1.15126	0.934931	1.97279	1.50315	1.1488	0.410133	0.389179	0	0.785022	0.639644	1.99767	0.054044	0.155223	0.351089	0.35412	32.744	18.9618	30.0713	50.1404	1.10417	0.058785	9.65202	58.9506	0.235976	0.223654	1.18277	9.06561	33.8371	22.724	49.6981	35.9889	7.77143	10.1917	51.2464	51.4816	43.0818	0.486468	1.7888	0.516753	0.820916	0.574694	24.1497	4.26754	4.99469	34.289	15.9643	0.725761	0.802838	3.66477	0.438875	43.6846	36.4422	38.1502	9.31573	1.4904	1.53962	14.8112
Tma7-ps	ENSMUSG00000059058	101.915	2.03026	2.99717	5.67426	9.55801	4.96388	4.87434	12.0701	8.37445	9.58621	3.33287	69.3074	48.5412	22.8569	8.22592	11.5696	182.448	45.7188	118.717	21.6413	31.4793	171.281	261.919	12.397	18.7108	10.8424	10.4281	6.1867	8.7545	18.4542	22.9259	37.4958	47.8301	50.4999	52.3365	73.8663	53.0557	76.3789	88.0736	86.8382	77.6162	125.94	83.4607	267.183	125.401	83.7362	70.5824	95.0445	98.4064	156.907	75.1225	176.073	110.543	49.4824	60.5154	41.8769	59.566	78.4945	84.4025	92.8096	78.0732	55.4707	44.6311	61.2371	65.0811	47.7787	23.2147	32.6627	24.6368	102.269	65.3269	55.4765	86.4228	23.9123	145.16	27.0911	42.1112	84.9136	36.6203	41.7127	19.7946	17.3693	13.9961	163.068	109.635	74.9429	103.261	64.117	84.5294	107.49	55.6612	13.3794	144.694	145.892	99.5889	120.653	52.4747	23.7276	70.1394
Rad51b	ENSMUSG00000059060	7.26896	23.5859	24.0834	0.716907	2.42741	4.64555	1.50589	4.0429	3.79618	16.937	14.8678	1.91536	1.93935	36.739	9.81086	52.2185	40.5185	4.55586	10.3776	11.5184	16.1904	23.4077	23.22	5.17323	2.81127	5.32627	5.27156	9.50148	13.6057	10.2892	9.22494	3.69454	2.72019	5.02012	3.67759	7.70894	3.23785	4.60584	4.56243	3.48784	4.4741	6.48369	6.50779	4.19086	3.39549	19.0688	4.78994	3.83258	1.34522	14.1662	5.2225	4.2177	1.59374	17.5405	26.4387	19.4135	22.0946	6.98322	4.98638	5.96209	8.59926	8.46781	22.4879	5.90326	8.77403	12.5735	27.0949	9.70353	0	10.5493	8.52272	8.1839	9.48291	46.0121	123.112	11.065	17.9021	12.3837	46.4596	43.0366	47.9886	36.0844	41.0912	14.0866	2.84302	4.33202	28.5668	21.8505	18.4355	17.3196	62.6215	7.03444	13.2728	10.4858	17.0472	14.4882	44.5224	36.4582	5.41136
Gm10059	ENSMUSG00000059064	24.501	8.08227	7.02124	2.02537	5.00231	11.4392	16.3047	5.56694	4.74134	166.413	148.728	187.624	79.1235	20.7977	33.4319	19.5136	73.1352	13.21	25.0468	20.7474	22.0199	23.3584	30.7771	11.5756	7.99608	6.62605	7.51376	7.44758	16.0232	7.88978	10.5749	91.632	93.8429	118.982	147.741	166.682	133.792	38.3936	51.0342	47.6585	65.1875	28.3904	119.742	32.8426	155.39	47.7685	182.806	12.3681	149.704	35.7599	265.841	19.5958	194.375	31.8558	11.4024	15.2968	22.327	12.6481	6.80885	9.19948	8.01045	26.6262	14.1576	11.9492	11.2095	40.5079	36.6129	35.6511	33.2764	25.844	15.4196	10.3367	20.1568	11.4344	12.2279	11.8071	15.1203	15.6201	30.5263	43.4861	15.8889	10.3325	15.9825	21.4295	10.4352	11.3558	11.1593	12.3076	72.752	29.717	9.8148	13.5235	17.7937	17.6352	12.6472	18.4487	23.9453	28.8151	9.93536
Olfr749	ENSMUSG00000059069	1.13049	0.515059	0.120767	0.055983	0.129106	2.59059	0	0.195543	0.195095	0.711466	1.3282	0.234846	0.428888	0	0	0	0	0	2.2593	0	0	0.388151	0	0	0	0.149585	0.681793	0.379549	0	0.236986	0	2.6025	0.799268	0.737073	1.84705	3.36119	1.81648	0	0	0	0	0.561179	0	0	0.063759	2.1897	1.14006	0.144485	0	0	0	0	0.088002	0	0	0	0.640809	0.095005	0.117795	0.408234	0	0	0.904766	0	0.250277	0.488124	2.12028	7.61373	0	0.509647	1.92203	0.559423	0.46845	26.6414	0	0.853498	4.45632	3.07599	3.32351	2.68345	0	1.2487	2.8326	1.14115	0.13308	2.85725	8.15087	0.555712	0	1.84535	0	0	4.08126	2.25104	1.4874	1.3577	2.23191	2.39131	0.56278
Rpl18	ENSMUSG00000059070	462.194	111.947	165.01	39.7467	226.547	233.256	577.894	204.943	191.912	309.913	194.792	235.337	200.902	137.178	242.354	651.628	445.27	206.033	236.367	759.296	453.146	368.006	470.303	479.946	500.218	293.516	335.84	766.653	834.546	404.6	498.883	445.07	454.532	543.434	201.92	428.368	329.37	400.076	569.053	678.931	707.758	1254.98	963.702	1063.73	857.234	961.665	818.436	340.385	829.477	1580.83	1312.52	865.045	792.423	978.473	704.72	732.35	764.193	332.397	286.399	318.097	336.595	659.109	811.561	325.37	387.102	1028.41	355.965	609.358	240.575	385.671	575.605	377.853	351.669	188.957	109.412	211.497	264.434	328.487	183.455	275.852	614.463	409.599	458.745	346.908	287.356	234.046	106.913	154.729	678.568	891.721	448.507	892.632	265.395	280.771	302.155	396.181	886.695	308.587	228.099
Pth	ENSMUSG00000059077	0.642737	0	0.410985	0.106866	0	0	0	0.167953	0	0	0	0	0	0	0.731348	0	0	0	1.39282	0	0	0	0	0	0	0	0	0	0	0	0	0	0	0.517413	0	0.489835	0	0	0	0	0	0	0	0	0	1.1751	1.19236	0	0	0	0	0	0	0	0	0	0	0.102688	0	0	0	0	0	0	0.368494	0	0	0	0	0	0.953855	0	0	0	0	0	2.8698	0	0.283831	0.850205	0	2.02533	0.89141	0.762538	5.16804	7.74094	6.24013	0	0	0	0	0	0.413448	0	0	0	0	2.08744	0
Olfr698	ENSMUSG00000059087	6.25641	0	0.344334	0.056633	0.324576	0	0	0	0.089758	0.9106	0	0.099419	0.022148	0	10.9652	0.161072	52.55	1.05305	12.0186	1.30799	10.5396	4.75259	0	0	0	0.013615	0.492899	6.37256	0.288277	0.258492	0.019894	0.353341	0.263718	0.437673	0	1.0548	1.17415	0.029754	0	0	0	0	0	0	0	13.5258	1.13012	0.114588	0	0	0	0.010579	0	0	0	1.86595	0.367071	0.144231	0.079966	0.182809	0	0	0	0	0.573592	3.26815	9.2759	0	0	0.683221	1.37556	0.812875	0.302362	69.6075	0	1.00264	2.99843	2.30813	5.495	5.57299	0	0.923754	2.56989	2.45539	0.117801	5.78236	16.78	3.44545	0	3.02101	0	4.12775	5.13985	3.93154	1.11672	1.7432	3.8504	3.81578	0.555272
Fcgr4	ENSMUSG00000059089	2.15771	0	0.726856	0.650747	1.19186	0	0	3.76017	1.62022	0.55673	0.97884	0.440087	0	1.2891	8.53313	0	1.95081	3.22555	4.7057	1.29798	13.4925	2.51421	0	0.083712	0.496333	2.94527	2.02759	0.157732	1.72337	2.04842	2.85924	1.22122	1.78595	0.535715	0.749422	2.69024	2.70366	1.68097	1.70216	1.26834	0.746218	7.15229	0.799855	0.039939	0.152134	10.389	0	0.063609	0.142733	0	0	0.215901	0	0	0.057894	0	0	1.04476	0.764379	0.660297	0.572438	0	0	1.01087	0.878698	1.84448	0.44384	1.52466	0	2.26393	2.80886	1.16746	1.29541	0.21834	0	2.41772	5.65601	4.79263	4.86909	2.28194	3.23301	2.43004	3.19093	4.87629	8.26415	7.93458	5.36027	0.44364	21.6816	1.24904	0	0.780805	5.20468	1.44426	2.29998	2.89882	5.15266	6.41053	1.2454
Olfr1504	ENSMUSG00000059105	0.485804	0	0.195758	0	0.099687	0	0	0.085585	0.060851	1.28588	0.343658	0.085765	0.082146	0	0.897173	0	0	1.5702	0.237905	0	0	0.10923	0	0.424824	1.79667	0.089061	0.396938	0	0.202502	0.083137	0	1.67329	0.892817	0.699003	1.47274	0.949364	1.07	0	0	0	0	0.376444	0	0	0	0.368633	0.978752	0	0	0	0	0	0.073005	0	0	2.66163	0	0.047708	0	0	0	0	0	0.052454	0.461837	0	0	0	0	0	0	0.088052	0	24.37	0	0.906575	1.05963	2.80492	1.643	0.341074	5.80665	1.47028	0.586267	0.079101	0	1.70364	9.74438	1.71973	0	0	0.125798	0.241572	1.44735	0.905357	0.259269	0.416027	0.473164	1.26096	0.07294
Olfr961	ENSMUSG00000059106	3.40913	0.306728	0.282002	0.00931	0.09992	0	5.76793	0.10988	0.102197	0.225403	0.657464	0.282403	0.150129	0.006655	1.52881	0	3.12515	0	2.74784	2.10222	5.50833	0.68773	0	0.108298	0.414796	0.032943	0.387747	0.692896	0	0.119033	0	0.993949	0.353775	0.133583	0.871358	0.739887	2.52349	0.016508	0	0	0	1.13827	0.303802	0	0.012468	1.43694	0.047213	0.086208	0	0	0	0	0	0.015805	0	0.250554	0	0.0527	0.286013	0.462728	0.02366	0	1.71908	0.439614	0.423029	0	0.466624	0	0	1.26597	1.93707	0.575548	0.401462	3.38171	26.4476	1.91338	7.84239	2.16486	1.29566	0.070649	0.658462	1.75838	0.772295	2.35235	0	1.10007	9.28976	1.09407	31.8832	1.82297	3.16466	0.020643	2.90692	1.11986	1.74999	0.73076	3.09553	2.93997	0.600672
Ifitm6	ENSMUSG00000059108	2.85056	0	0	7.75111	5.63188	0	0	18.5059	12.5727	0	0.527225	1.12073	2.35982	0	0	0	87.7509	2.33743	11.5413	1.75951	0	0.610327	14.1043	0	0.748267	5.12368	2.79127	0	0	12.3792	5.27921	0	0	0	1.94323	0	8.63765	4.97681	5.29731	0.50926	0.468972	2.79635	0	0	0.102177	2.20662	0	0	0	3.45695	0	0	0.141055	0	0	0.393055	0	1.01645	0.273126	0.083814	1.44456	0	0	0.180786	0	0	0	0	3.86578	0.255579	0.430731	1.35497	1.42424	0	0	0.23955	0.545225	0.917195	0.338889	0.257202	2.29064	1.03769	0	59.9168	29.2494	3.40237	2.0573	1.44726	0	0	0	0	1.69103	0.405223	2.46386	1.91723	1.60324	1.19999	1.08171
Olfr1263	ENSMUSG00000059112	0.340199	0.587816	0.813301	0.082094	0.121806	0.137678	0	0.089132	0.150962	0.743392	1.11711	0.049712	0.287295	0.047144	0.009004	6.92231	0	0.026742	0.082625	0.385167	0.033424	3.16346	2.26674	0.024133	0.523574	0.325982	0.605481	0.753904	0	0.148603	0.054619	2.02143	1.01137	0.68525	1.2425	1.6428	1.14784	0	0	0	0	1.00353	1.83942	0	0.031204	0.06522	1.84071	0.012312	0.005769	0	0	0.069888	0	0.006748	0	2.0951	0	0.057835	0.039125	0.088493	0.197691	0	0	0.01774	0.309974	0.023969	1.1909	0.003166	0	0.016417	0.28641	0.223122	0.482228	14.612	0	0.216625	0.433337	0.849134	0.377437	0.031474	1.35804	0.434134	0.085713	0.192947	0	0.801457	0.329854	0.590266	0.02075	2.9	0.066321	1.50632	0.4247	0.379332	0.096447	0.761095	0.809138	1.00901	0.091659
Gm10061	ENSMUSG00000059113	1.49596	1.04449	0.615846	0.162054	0.4304	0	0	0.332815	0.102901	3.08235	4.20981	0	0.383347	16.8048	10.4328	0	0	2.82857	1.64463	0	11.7462	4.79931	0	0	0	0.27708	0.396965	0	0	0.253752	0	1.73975	0.507608	0.360702	0.840413	1.50234	0	0	0	0	0	0	0	0	0.058307	4.58695	3.02475	0	0	0	0	0	0	0	0	4.32097	1.31545	0.217418	0.212474	0.50031	0	0	0	0	0.337995	0.498596	0.345489	20.3648	0	0.953645	1.94794	0.604767	0.402642	40.0279	0	2.62984	3.45618	3.51295	2.27749	0.281384	4.50003	3.46982	2.09983	1.63824	7.72349	4.75321	8.36792	1.50776	38.2161	0	0.569443	0	4.33653	3.31111	1.31369	3.28168	2.43875	7.12729	0.142216
Lrrc74a	ENSMUSG00000059114	0.933682	0	0.203261	0	0.1083	0	0	0	0.155078	0.426095	0.761618	0.131394	0	0	0.725033	0	0	0.120746	1.5322	0.753481	0	0.727909	1.6992	0	0.355877	0.045434	0.163754	0.247053	0	0.195021	0	0.715802	0.214953	0.64301	0.252452	0.361028	0.632185	0	0	0	0	1.15087	0	0	0	2.63668	0.585491	0.038049	0	0	0	0.08028	0	0	0	0.150807	0.371243	0	0	0.064669	0	0	0	0	0.112126	0.346389	1.35247	0	0	0.16153	0.504489	0	0.124929	2.63754	6.88678	0.844142	2.56217	0.98736	0.422549	0.7692	0	1.32912	0.489257	0.946291	0	1.02638	3.2086	0.824748	0	1.36374	0	0	0.904195	0.880965	0.590863	1.06685	0.414866	1.13321	0.199522
Nap1l4	ENSMUSG00000059119	262.499	171.146	169.679	29.4585	92.9659	95.0912	88.5897	88.4058	74.7575	180.357	159.254	61.4021	67.7321	164.608	112.678	128.197	54.1179	189.162	122.072	176.163	90.0542	150.29	129.951	263.913	258.245	88.1234	99.209	107.734	139.535	150.467	185.424	272.756	316.475	287.277	137.669	174.262	122.149	80.3422	45.8397	174.968	175.097	217.316	161.665	180.017	228.597	221.963	132.399	308.172	116.971	190.504	156.314	239.74	136.719	148.034	255.04	290.662	291.365	498.347	349.107	403.301	318.847	237.001	464.533	311.462	506.575	143.481	260.535	165.066	403.448	250.752	321.185	475.034	504.508	86.8957	32.5096	308.005	426.468	360.765	186.731	121.917	446.357	524.904	390.137	178.075	196.273	95.6566	345.948	357.957	52.043	198.199	500.388	326.16	258.102	244.596	402.581	261.389	375.341	280.561	146.662
Ifnl2	ENSMUSG00000059128	0	1.9533	0.471619	0.045692	0.207819	0	0	0.356503	0.106515	1.87571	1.61464	0	0	0	0	0	0	0	1.42566	0.521272	0.257081	0	0	0	0	0.433983	0.087412	3.68923	0	0.347307	0.178928	0	0.49758	0	2.77539	0.966996	1.38461	0	0	0	0	0	0	0	0	0	0	0	0.036913	0	0	0	0	0.400862	0	0	0.008061	0	0	0	0	0	0.164954	0	0.062889	0	0	0	0	0	0.683254	0.464674	0	2.04005	6.01575	0.483183	0.823524	0	0	0.225377	0	0	0	0	0	0	0	0	2.89784	0	0	0	0	0.550681	0	0	1.61157	2.32147	0
Olfr814	ENSMUSG00000059134	0.333375	0.096064	0.461424	0.049114	0.027985	0.095008	0	0.09443	0.00743	1.51013	0.201729	0.049868	0.094574	0	1.45446	0	0	0.415753	0.686847	0.479156	0.194086	1.13391	0.067289	0.013084	0	0.085586	0.120626	0.542704	0.662442	0.041612	0.041573	1.61224	0.853124	0.816361	0.42672	0.573028	1.15878	0	0	0	0.007175	0.159919	0	0.005374	0.003323	1.31322	0.521876	0.040015	0	0.025958	0.103902	0.002965	0	0.182251	0.121381	0.138897	0.141026	0.212604	0.054685	0.293705	0.080625	0.019874	0.179762	0.021324	0.223076	0.086413	0.89568	0.237978	12.2552	0.032958	0.503767	0.392607	0.215692	2.53398	1.57031	0.593363	1.44634	0.358543	1.85383	1.0919	0.632748	1.28749	0.584586	2.34269	0	0.966246	2.69204	0.052435	3.82638	1.53514	0	0.572749	3.72649	2.24677	0.503715	0.415375	0.98306	1.6792	0.104511
Olfr539	ENSMUSG00000059136	0.162977	0.913569	0.082432	0.228177	0.026888	0.012603	0.01889	0.054957	0.177347	0.449351	0.678714	0.27335	0.092841	0.00612	0.049278	0.026185	0.027339	0.013441	0.033678	0.081254	0.021339	0.017204	0.007048	0.013826	0.001334	0.165473	0.263335	0.152732	0.962916	0.083596	0.052211	3.05749	0.731706	0.742202	0.807103	2.27983	1.70327	0.00114	0.001557	0.077271	0.060434	0.04137	0.638724	0.001092	0.005324	0.050866	0.178646	0.003168	0	0.00728	0	0.000788	0.080048	0.463347	0.1961	0.026967	0.352549	0.006582	0.001086	0.014142	0.007929	0.001914	0.760667	0	0.019003	0.104281	0	0.044517	0	0.003802	0.01268	0.029881	0.043118	0.356908	0.215668	0.033823	0.067862	0.127783	0.021345	0.018108	0.023018	0.049891	0.018561	0.189531	0.005759	0.031172	0.180662	0.244193	0.188715	0.297622	0.040521	0.279064	0.232432	0.113079	0.036895	0.062877	0.054397	0.081166	0.010711
Zfp945	ENSMUSG00000059142	14.3662	0.642504	6.0846	2.73178	11.0534	9.43841	26.6008	8.21711	12.82	4.8582	11.782	12.1322	9.73892	9.52873	3.39491	4.21869	13.1324	12.6533	10.1146	16.4561	0.782853	20.2608	9.67776	4.07225	7.13065	24.1729	37.122	8.19367	9.16798	32.0725	24.6833	6.28889	6.10308	2.46992	26.0343	27.0011	21.9825	1.05437	0.602329	10.8428	11.4839	0.281208	5.21346	3.90964	2.61761	5.9744	6.02093	3.2811	2.28441	2.84583	7.41388	1.94307	2.80434	11.4379	32.0777	10.1642	10.354	27.7201	17.3238	23.0529	39.4181	15.2313	11.9258	12.6076	35.559	5.26755	16.7881	32.0162	24.7001	41.4733	30.8656	46.1541	40.5517	29.9646	16.7741	38.248	32.9288	39.7936	10.1382	5.80369	4.89922	12.8119	13.1665	18.9676	9.16906	15.4037	24.6241	9.24241	18.5374	17.5485	0.979463	11.5415	39.072	21.3311	36.2368	13.4999	17.431	15.7356	13.3232
Ntrk3	ENSMUSG00000059146	15.4031	4.55837	2.48892	1.43225	5.12006	12.0283	0.127119	3.28025	3.64764	12.0419	10.0206	3.10213	2.03398	1.39628	1.58769	5.08659	0.52061	11.7215	13.1657	8.07623	24.8486	9.10524	8.496	0.43577	0.508678	4.62602	7.32726	9.41929	1.72598	3.04144	0.988253	7.89273	3.114	2.74378	12.0301	9.29972	10.0539	0.095244	0.083777	1.20035	2.50579	17.0132	3.61797	0.744536	0.677556	19.4811	6.53867	0.643802	0.133344	0	0.041581	1.07077	0.167507	0	0	2.71604	0.278111	5.28556	3.04926	4.6022	2.00242	0.033801	0.813796	2.96359	2.30869	1.66563	5.08076	24.347	1.88619	5.97632	4.31363	6.70028	3.26959	26.846	149.105	9.23903	16.8302	10.5396	4.61157	3.93415	19.1367	12.9019	12.2682	11.3628	4.21266	23.0541	29.1486	8.50492	29.7113	6.65629	9.2263	6.79278	8.56012	8.98512	6.09617	10.0135	14.1345	16.3391	7.96988
Mfsd4a	ENSMUSG00000059149	2.0422	0.618328	0.251118	0.117261	0.431935	2.16406	0	0.359776	1.18888	0.674569	3.33845	0.926817	1.16968	0.431232	11.6202	12.1709	0.438515	4.11832	6.38105	6.37428	1.63395	4.67047	0.768027	1.07269	2.72544	1.08941	5.14386	3.95696	8.22655	3.30931	1.50328	1.90841	2.75002	1.61837	6.30386	4.76329	5.53434	0.3013	0.211507	1.20044	11.4458	1.55352	2.62699	0.030513	0.120545	4.89336	1.34807	0.118937	0.147188	0	0	0.205721	0.412384	0.30376	0.665932	1.9903	2.82668	1.29234	0.792883	1.64922	1.53885	1.85295	6.70362	0.411558	2.38728	2.17041	2.63804	0.828629	1.93318	4.31413	2.94296	3.25835	1.43624	12.308	105.633	5.05446	23.1112	4.80933	1.75658	1.83757	6.29369	10.0193	4.76663	2.2871	5.27194	8.62784	4.97038	11.1431	0	0.998364	43.8379	0.107857	5.25213	3.04536	4.30839	4.15681	3.84879	7.49957	0.755635
Rpl26-ps4	ENSMUSG00000059150	4.68393	0.908768	1.0362	0.289211	0.29355	1.95939	2.33388	0.405291	0.26009	12.7002	10.6905	6.34633	3.05986	2.5032	2.89608	1.90398	3.69956	2.68967	5.60549	5.89185	9.90041	2.83236	21.6962	1.16306	0.785073	0.816512	1.10918	2.21284	2.0388	0.784782	1.13353	9.28719	7.45015	8.49446	4.99438	6.6364	5.93858	1.46164	1.377	2.06953	1.22489	2.85665	10.2665	3.76115	12.5763	2.75292	13.704	1.70076	9.76398	4.06048	18.1455	1.70391	11.3889	2.15807	0.773766	1.6938	5.80786	1.15761	0.70588	2.7344	2.99186	1.90067	2.65271	0.582492	2.96812	5.74588	5.18177	8.77607	2.23525	3.12909	2.74013	3.15961	2.80601	86.4522	0.237872	7.72595	13.219	9.19313	3.47992	4.18665	27.6643	7.50558	11.1515	6.02343	3.16606	1.7517	14.453	1.97486	2.60888	3.22481	1.45995	4.06273	5.17458	4.20692	5.17645	1.64102	9.96982	9.48219	1.53278
Gm8129	ENSMUSG00000059159	126.117	32.9531	24.1766	11.6331	24.6317	68.5495	79.1646	25.1115	23.0041	171.86	175.1	296.182	145.389	94.0677	122.416	111.912	175.091	94.3269	118.252	164.164	335.819	145.976	230.375	67.2385	50.8781	32.4938	51.253	45.8771	44.4518	40.8545	42.1477	218.238	216.349	239.253	230.671	256.074	195.188	87.3518	157.113	113.176	112.171	235.77	346.745	278.862	546.02	181.044	441.898	96.9505	397.577	305.63	634.754	177.268	507.191	179.568	111.583	118.049	144.036	51.3386	47.2792	44.3972	56.3826	187.722	96.5979	47.3748	56.3773	283.395	263.287	207.387	94.3856	151.068	87.9351	49.0364	99.2224	120.455	106.877	26.6473	48.6831	55.3631	115.977	118.824	48.6147	31.3032	42.3736	162.513	60.1629	41.3865	52.9742	55.5052	262.485	250.68	86.9353	119.82	97.7382	88.1576	45.9378	77.8544	105.242	94.1383	75.5689
Krt40	ENSMUSG00000059169	0.117025	0.15517	0.274421	0	0.044515	2.51881	0	0.154107	0	0	0	0	0	0	2.62771	6.96247	0	0	0.359624	1.74851	0	0.126086	0	0	0	0	0	0	0.791431	0.182391	0	0.782609	0.433602	0	0	0	0	0	0	0	0	0	0	0	0	1.85618	0	0	0	0	0	0	0	0	0	1.92074	0	0	0	0.109194	0	0	0	0	0.404074	0.260144	0	0	0	0.383586	0.102148	0.228093	0.206118	0	0	0.677909	3.92009	0.990823	0.222509	0.826341	5.84232	2.70421	2.29055	0	0	0	0	3.12632	8.72801	0	0	0	0.267436	0.320962	1.49893	1.20825	1.7539	0.685356	0
Pde1a	ENSMUSG00000059173	55.1869	3.82879	1.37626	4.33749	28.9797	2.10228	0	18.0422	15.6933	0.221385	2.11672	7.07829	22.2894	29.6353	1.59858	0.167098	39.99	28.0748	18.4789	5.04413	1.80567	49.08	2.19021	0.110788	0.508642	12.53	25.1254	7.17785	5.01738	19.4343	25.3038	0	0.181413	0.068706	38.8816	46.2515	32.0416	0.945442	0.395813	3.77404	6.73208	3.46837	0	0.023324	0.068417	4.12037	0.489705	0.226989	0	0	0	0.155579	0	0.045579	0.524268	0.275101	1.47318	39.0723	32.7731	49.4055	81.7689	0.132761	1.17082	39.0235	85.0162	1.98518	0.947902	14.4975	0.473909	94.9953	79.0202	105.915	117.535	0	7.63586	74.0079	91.9752	88.2804	3.6979	0.122933	2.30733	0.970958	3.255	96.4333	36.8813	23.9034	66.3703	46.5446	0.885101	0.260726	0	1.53697	85.5348	44.622	77.1311	45.6653	15.2498	2.7065	32.8588
Gm8991	ENSMUSG00000059179	50.1286	4.46183	5.24077	5.56202	19.1554	5.095	15.7642	20.3021	22.6629	4.10091	5.9248	18.5375	13.9816	8.49878	9.12182	13.3833	50.3986	33.1609	38.0599	22.362	15.2592	63.6753	26.4476	23.4231	16.7649	19.5603	21.201	15.4738	14.517	48.2946	45.8405	20.1992	17.0201	19.302	24.2186	27.219	23.9685	141.281	79.4784	213.65	196.167	71.5982	25.6362	48.5039	42.7448	78.3959	36.1868	68.0304	44.1835	76.9409	33.0589	84.2374	41.0226	62.3721	72.1014	51.4964	42.9649	87.0229	77.8263	74.9786	59.7808	55.0697	56.3182	66.1554	95.9353	52.6699	50.546	46.496	24.3775	44.4141	60.4245	71.1189	57.366	52.4433	20.9136	39.0681	43.097	77.6001	12.0504	11.6736	15.9038	22.3447	10.8959	48.6278	38.6844	26.1609	40.1466	30.6402	15.985	33.372	44.0763	24.4051	58.9723	67.0176	38.5034	54.5638	37.9478	24.4855	24.5587
Skap2	ENSMUSG00000059182	20.2348	53.0762	43.4048	2.00173	9.36778	17.9498	38.1555	11.0429	9.27291	33.5504	39.0531	4.78918	4.39297	47.9881	27.9872	14.6716	46.3496	10.2526	20.3107	134.755	105.283	21.6417	20.359	56.9594	63.0472	7.09216	9.40432	48.8022	104.926	14.2052	10.4716	49.6984	43.6524	51.2344	14.9246	20.7233	9.85576	9.19171	7.21433	11.7825	9.46077	22.5372	13.1285	21.2469	17.2263	23.1657	17.777	25.2345	7.4933	18.1162	20.7016	24.9219	12.5827	19.2504	21.5435	20.9808	40.3217	41.5969	34.1918	24.4265	24.1339	11.8933	33.1043	27.3923	29.9885	62.2954	83.4831	36.1799	15.6515	33.2161	27.8006	35.9505	28.7622	63.6937	7.67032	18.6826	26.7722	27.6002	74.4353	64.1108	56.5433	82.2432	78.7895	37.9612	24.0972	10.9314	25.4759	21.8666	0.543521	19.6287	38.5886	57.3405	19.1376	17.5576	22.8461	23.0334	53.3833	55.325	14.8891
Mtfmt	ENSMUSG00000059183	17.1574	56.6576	50.4309	2.49209	9.38866	7.73925	33.5579	8.21971	8.98492	33.0708	39.7701	4.75269	4.21173	127.644	14.2371	61.0111	0	15.8521	15.8247	13.4982	9.61641	7.37401	5.686	32.5343	33.2823	11.1557	12.4758	28.6907	50.6807	20.1575	18.8726	23.2467	27.6332	26.0955	11.228	9.69833	6.81507	3.97452	1.69457	14.532	14.3119	20.4904	10.8329	3.79452	7.07552	18.8532	5.93501	9.55789	3.54502	27.7281	11.3717	9.68471	7.29454	19.9922	16.3425	32.0809	27.9768	24.6722	15.9026	25.3388	20.8733	37.5774	28.8872	12.4414	23.5164	11.2399	3.93336	17.5806	47.8704	11.4919	27.9281	24.278	30.3336	14.1877	0.325206	19.6508	24.3121	24.2887	4.24814	7.79171	32.6196	42.5313	43.4471	4.57203	6.41551	17.6518	12.8511	23.5223	0	19.649	0.102248	59.8939	15.1999	13.4859	24.5871	13.6274	33.1451	34.0571	6.29308
Fam19a1	ENSMUSG00000059187	3.83586	6.03711	3.50348	0.761968	0.888323	0	0	0.97963	1.7215	3.70396	1.74385	0.639954	0.260013	4.70615	2.42025	4.27978	0	1.48846	5.47886	5.16684	7.36911	2.55051	0.195322	2.21335	3.4495	0.7817	3.47673	0.372643	8.89461	1.37707	2.16359	5.37666	4.85621	1.80733	4.52351	1.67402	5.2101	0	0	0.690289	0.77087	3.17781	0	0.026193	0.360441	7.73148	2.18133	0.737913	0.324052	0	0.606253	0.324709	0.106882	0	0	0.383183	0.020967	2.45033	1.11807	3.34332	0.751334	0	0	0.058036	1.74135	0	0.528652	1.39141	0.207314	3.40401	2.59844	3.10371	3.72983	4.36234	21.9624	3.81118	8.52991	5.19721	3.09989	2.22624	6.2708	5.00152	1.50168	4.06351	0.203929	7.60585	6.17103	1.66836	25.5074	1.5129	0	0	3.5306	4.01369	2.50043	3.28	4.97077	5.38837	1.34811
Olfr913	ENSMUSG00000059189	0.045914	2.33329	0.197835	0.117101	0.091158	0	0	0.187826	0.192471	0.42613	0	0	0.217283	0	0	0	0	0.081603	0	0	0	0	0	0	0	0.078009	0.162432	0	3.61511	0.236892	0	0.819164	1.00963	0.077786	1.36481	1.59913	1.80528	0	0	0	0	0.034239	0	0	0	0	0.911678	0	0	0	0	0	0	0	0	0	0	0	0.020442	0	0	0	0	0	0.07138	0	0	0	0	0	0	0.081346	0.079538	0	0	0.497622	0	0.076419	0	0	0	0.29183	0	0	0	0	0.187326	0	0	0	0	0	0.675939	0.105117	0	0.103289	0	0.21806	0
Gm12715	ENSMUSG00000059195	834.78	96.7292	127.534	102.698	405.614	112.839	479.706	434.365	419.438	65.6044	76.4015	226.225	229.161	274.947	151.555	235.042	161.281	368.758	318.907	65.4102	54.9084	578.51	295.082	544.636	652.793	493.387	518.972	183.3	134.715	709.277	856.807	287.15	364.495	344.542	360.94	377.71	354.701	146.358	78.6385	863.497	865.945	760.642	588.973	507.994	594.107	707.123	353.817	1228.49	725.278	725.772	439.98	937.809	492.819	713.521	675.528	364.767	593.668	1156.48	954.365	876.588	903.02	585.244	679.117	823.999	991.364	315.742	337.401	598.926	593.737	561.701	1219.14	1108.57	1102.93	104.962	182.881	650.08	748.257	903.016	107.498	69.9093	322.213	217.691	127.357	905.66	646.179	405.017	560.148	642.088	315.369	388.057	214.318	334.02	837.64	764.347	791.692	647.828	307.215	141.655	413.94
Lep	ENSMUSG00000059201	0.423339	0.064236	0.26134	0.078354	0.059252	0	0	0.167184	0.084457	0.681044	1.58461	0.138167	0	0	0	0	0	1.23181	2.20968	0	4.85889	0.820724	0.398146	0	0.260842	0.13023	0.112906	0	0	0.438915	0.037582	1.2449	0.62141	0.266904	1.26207	0.811133	0.496714	0	0	0	0	0.903012	0	0	0.025843	0	0.43098	0.108133	0	0	0	0	0	0	0	3.48085	0	0.075664	0.144078	0.307871	0	0	0	0.090273	0.438366	0.750427	0	0	0.069908	0.617154	1.39378	0.700571	0.161564	52.5376	24.032	1.80008	3.62432	2.04049	1.55053	0.766	1.1358	3.33432	2.81176	0.519566	2.85516	2.09574	1.05321	2.375	0	0.9854	0.242909	0.831046	0.791496	1.82542	0.892594	1.2317	1.66122	2.94751	0.34845
Il1rapl2	ENSMUSG00000059203	0.529118	0.423721	0.383723	0.175401	0.296652	0.320608	0	0.491653	0.279206	1.1924	1.50299	0.050592	0	0.534115	3.68553	9.23893	0	0.918339	2.2253	1.29917	4.69554	1.06783	0	0.122365	0.066847	0.117095	0.426374	0.67595	0	6.83559	6.10835	1.31229	1.08652	0.566903	1.07533	0.804065	0.926367	0	0	0.263881	0.548033	1.98552	0.855796	0.028895	0.040953	4.49514	0.767339	0.149819	0.014463	0	0	0.058636	0	0.310303	0	0	0	0.342026	0.215793	1.02279	0.308732	0	0.097771	0.679751	0.709058	2.43509	2.12935	4.42977	0.133925	1.34199	1.06081	2.03786	0.542647	1.62867	0	1.47747	2.64866	1.44057	1.09694	2.25471	6.18413	2.01433	1.71459	1.28798	4.32236	6.2343	9.50264	1.1588	0	1.67623	27.6496	1.72983	1.40308	1.73843	1.6055	1.31249	1.27386	1.76694	0.278024
Olfr1130	ENSMUSG00000059205	0	0	0.060857	0.10085	0	0	0	0	0	0.212962	0.174607	0	0	0	0	0	0	0	0.058292	0	0	0	0	0	0	0	0	0	0	0.102849	0	0.45826	0.347209	0	0.226904	0.129217	0.481842	0	0	0	0	0	0	0	0	0.416394	0.781254	0	0	0	0	0	0	0.057836	0	0.077585	0	0	0	0	0	0	0	0	0	0	0	0	0	0	0	0.038064	0	0	0	0	0.404602	0.19715	2.03498	0	2.09202	0	0	0	0	0	0	0	0	0	0	0	0.462544	0.209182	0.075217	0	0.157922	0.276664	0.039694
Vmn1r71	ENSMUSG00000059206	1.17843	0.423082	0.949695	0.149427	0.263347	0.180705	0.177797	0.251757	0.252949	2.43286	3.60914	0.177726	0.338715	0.59428	0.167067	0.460967	0	0.993458	1.29222	1.71259	1.3534	1.61152	0.084536	0.310856	0.508646	0.099467	1.23162	0.962229	0.36249	0.465213	0.155286	3.96671	3.11567	1.23962	3.58786	3.68062	2.92047	0.029432	0.00731	0.039969	0.047402	0.183562	1.94341	0.052739	0.173026	1.58945	0.9233	0.089924	0.058906	0.145497	0.250271	0.053302	0.226108	0.108205	3.05739	1.81808	1.02767	0.298525	0.13154	0.272577	0.350575	0.213141	0.12775	0.064961	0.421422	0.052923	0.660166	0.254145	0.529541	0.146496	0.675463	0.933736	0.238185	5.86112	0	1.08028	5.15681	0.957547	1.08111	0.862095	0.332649	1.66836	1.26448	0.641111	0.176235	0.257409	5.16753	0.95766	0	0.135928	0.377562	1.30379	1.41374	0.67025	1.74683	0.718527	1.81342	3.69895	0.46209
Hnrnpm	ENSMUSG00000059208	194.597	178.138	184.92	25.2649	66.1993	53.0642	60.9865	73.4216	87.6474	260.493	226.044	38.1847	33.9474	97.9155	76.4637	98.7545	2.10146	67.6251	68.4424	18.9768	33.4239	40.4671	36.6017	65.2841	126.918	60.1581	96.3109	44.2147	65.9055	157.577	90.3933	93.362	58.0314	111.829	118.785	94.8338	115.897	106.959	51.9546	144.875	149.505	84.4262	191.345	15.8714	165.045	151.882	98.4126	102.36	141.115	72.053	155.862	120.531	135.116	266.139	256.489	133.449	190.859	553.262	557.585	419.536	324.533	152.297	400.099	388.127	335.464	14.0804	24.7789	175.609	101.654	47.9585	442.828	267.452	282.239	99.1831	17.8435	167.204	208.116	186.855	49.8161	37.3043	194.662	194.319	185.647	42.9853	114.735	52.9876	128.061	166.841	64.4812	55.1924	75.2473	103.571	233.7	127.832	183.845	101.796	132.168	166.954	23.2843
Ddn	ENSMUSG00000059213	0.102949	0.351801	0.344242	0.054814	0.069319	0.989591	0	0	0.045164	0.32327	0.294961	0	0	0	0	0	0	0	0	0	0	0	0.061542	0	0	0.217554	0	5.38105	2.35313	0.064288	0.043393	0.102553	0.259257	0.182272	0	0.456257	0.213941	0.014724	0	0.066756	0.059279	0.100705	0.609528	0	0.036353	0.142229	0.177902	0.014173	0	0	0	0	0.061558	0.00801	0	0	0	0	0	0	0	0	0	0	0	0	0	0	0.329006	0	0.078065	0.107119	0	4.6008	3.24247	0	0.33252	0	0	0	0.364853	0	0.184127	0	0	0	0	0.158564	0	0	0	0	0.105925	0	0.053457	0.063882	0.096539	0	0
Gm13084	ENSMUSG00000059218	0	0.114435	0.074832	0.107654	0.162271	0	0	0	0	0.349049	0	0	0.139246	0	0	0	0	0	0.890015	0	0	0	0	0	0	0.048569	0	0	0	0.16142	0	1.96063	0.49869	0.373315	1.70686	1.86627	0.748492	0	0	0	0	0	0	0	0	0.092453	0	0	0	0	0	0	0	0	0	0	0	0.059335	0	0	0	0	0	0	0	0	0	5.61283	0	0	0	0	0	0	0	0.480441	1.02808	0.218633	0.51998	0	0	0.20269	0	0.476688	0	0	0	0	0	0	0	0	0.720303	1.20028	0	0	0.209756	0.226654	0.038097
Gm6802	ENSMUSG00000059229	0.08895	0	0.42249	0.010024	0.048432	1.38986	0.149436	0.189044	0.183228	0.341979	1.14354	0.140404	0.862986	0.009747	0.236629	0.227593	0	0.145871	0.082257	0.095445	0.425929	0.22232	0.055632	0.024673	0.059089	0.104388	0.309028	1.70273	2.6728	0.184584	0.006728	0.194707	0.988968	0.521341	0.132776	2.05027	1.84955	0	0	0.00391	0.02833	0.05246	2.76466	0.04998	0.036857	0.08856	0.638784	0.004507	0.005227	0.015561	0.309874	0.013703	0.013176	0.281434	0.018334	0.166502	0.122843	0.044804	0.045978	0.077519	0.09048	0	0	0.009172	0.088588	0.143104	0.134053	0.032182	0.111922	0.115638	0.160389	0.082039	0.0869	0.839888	0.704322	0.167479	0.321094	0.169021	0.345125	0.39582	0.433332	0.1781	0.011008	0.436122	0.12978	0.19094	0.627761	0.098414	0	0.065284	0.907803	0.094286	0.329638	0.044951	0.080007	0.138407	0.435132	0.57285	0.275328
Defb4	ENSMUSG00000059230	0	0	0	0	0	11.0245	0	0	0	0	0	0	0	0	0	0	0	0	0	0	0	0	0	0	0	0	0	3.80946	13.7327	0.250839	0	0	0	0	0	0	0	0	0	0	0	0	0	0	0	0	0	0	0	0	0	0	0	0	0	0	0	0	0	0	0	0	0	0	0	0	0	0	0	0	0	0	0	0	0	0	0	0	1.93419	0	0	0.406623	0	0	0	0	1.62659	0	0	0	0	0	0	0.295986	0	0	0	0	0
Ppp1r2-ps4	ENSMUSG00000059237	1.88547	24.3085	24.8767	2.00941	7.66483	9.90164	6.74205	7.09198	6.46061	24.9492	22.5392	5.99916	6.70408	1.49803	2.88581	0.059544	0.074632	2.9072	1.44239	3.70412	3.97434	1.52937	2.29998	30.7689	29.9324	8.58912	11.22	22.8687	19.1723	12.9778	13.8236	15.4366	15.1011	17.5643	9.98086	14.2313	9.51786	7.78401	4.54491	15.2378	13.4585	3.68551	19.8507	0.75466	11.5632	8.63516	14.6141	2.59183	7.94799	6.91292	22.355	2.49654	10.8195	6.8341	12.8793	10.6196	11.4416	6.9093	3.70825	6.28188	7.21401	9.24246	11.3683	5.04092	5.81134	2.76568	3.25086	10.9631	4.48942	1.61159	5.38264	6.68861	4.49821	6.20475	0	2.80295	4.69901	2.51068	0.579921	1.85167	2.386	3.51548	6.29313	0.852284	0.375152	1.47803	4.60423	0.579067	0	8.12171	0.677636	3.1377	2.9751	2.58432	2.41799	0.647353	6.46679	4.85724	0.390969
Gm10062	ENSMUSG00000059244	0.489502	0.117729	0.091294	0.047868	0.326405	0.149589	0.544433	0.083547	0.548661	0.545733	1.9932	0.055707	0.62426	0.25978	0.993624	1.02811	0.101127	1.16705	0.613767	0.468747	0.474262	2.71175	1.09119	0.037817	0	0.4907	0.608852	0.124679	0.066593	0.634149	0.023417	0.202621	1.51432	0.896148	1.76986	1.88249	2.77695	0.150045	0.218772	0	0.074274	0.09453	0.196938	0.098169	0.75637	0.075467	1.71589	0.147785	0.069935	0.036051	0	0	0.09458	0.052941	0.062104	0.123637	3.41802	0.561907	0.167054	0.331693	0.310976	0.038352	0.094431	0	0.855053	0.229834	0.248082	0	0.081288	1.00065	0.721355	0.666339	0.510678	0.270963	0.602444	2.49338	0.381495	1.79286	0.328355	0.379479	0	2.03939	0.072483	6.46268	0.259734	0.093354	2.58715	2.00331	0.482632	3.53027	0.229156	1.04493	2.28909	1.11186	3.36964	0.124025	0.200197	1.69428	0.353109
Foxb1	ENSMUSG00000059246	0.111926	1.25113	0.180249	0	0.168032	1.81856	0	0.12513	0.112805	0.869716	0.299104	0	0.117683	0	0	0	0	0	0.416204	0	0	0.058257	0	0.053376	0	0.111754	0.102556	0	0.220892	0.039942	0	0.340937	0.201423	0.285643	0.726844	0.413279	0.131514	0	0	4.6026	1.93823	0	0	2.06976	4.3694	0.519393	1.50251	1.08911	2.18376	0	0.691668	1.95228	4.07764	0	0	0	0	0.085494	0	0	0	0	0	0	0.087063	0	0	0	0	0	0.116239	0.162811	0.133302	12.7257	0	0.515743	0.109614	0.251912	0.034334	0	0	0.436772	0.766697	0.25713	2.15957	1.53157	0.984242	0.33293	0	0	6.04875	0.308377	0	0.093326	0.164803	0.153996	0.140544	0.279992	0
Sept9	ENSMUSG00000059248	96.5197	2.32258	3.677	15.9576	37.9408	15.2225	33.5752	72.7509	62.8044	2.80508	4.25824	63.9004	46.7103	0.059819	1.26109	0.349062	0.081077	32.9519	70.3253	1.50744	3.4298	28.8897	7.70263	0.198192	0.331869	68.0336	40.8513	23.4527	31.0229	190.92	170.731	2.03831	2.39922	3.09866	107.214	109.757	77.5351	25.9719	8.8935	152.599	151.351	14.9599	66.1372	10.6917	38.9503	15.807	42.0852	53.7346	61.1954	7.12866	58.2075	31.0146	45.7944	25.1564	35.3326	12.7406	34.7195	105.68	50.6267	107.544	101.956	17.4742	59.9315	71.0456	157.154	9.38506	19.6921	21.0888	63.41	58.4908	135.646	133.179	138.33	24.81	1.03406	97.3006	78.5916	96.3824	7.2804	1.29354	4.28216	28.8726	4.60254	63.5159	12.0076	10.9391	27.6239	64.2917	0.343155	2.92473	0.211666	19.6947	108.714	106.836	112.355	134.731	40.6432	7.78944	49.4044
Olfr345	ENSMUSG00000059251	4.68582	0.019012	0	0.056633	0.034157	0	0	0.056366	0	0.720303	1.62254	0.101406	0	0.042759	0	0	0	0.146625	5.35835	1.70583	0.073148	2.56543	0.056633	0	0.027818	0.051619	0.032435	0.058744	0	0.525898	0.02181	1.30081	0.99519	0.293797	0.704554	1.61456	1.29696	0	0	0	0	0.446271	0	0	0	1.99681	0.118217	0.06314	0	0	0	0	0	0.010792	0	3.36248	1.3312	0.185574	0	0.336427	0.390313	0	0.782414	0	0.072322	0	0	0	0	0	1.07043	0.995203	0.674827	0.108737	0	1.1747	5.5175	4.46661	4.47916	3.59971	3.20408	13.5078	6.79461	3.86793	3.4329	13.8172	42.412	11.6191	0	0.151656	0.191515	0.104495	4.00183	4.64646	5.81009	5.08321	5.88463	6.68961	1.84641
Tpt1-ps5	ENSMUSG00000059252	24.6958	7.83296	8.34462	9.05704	11.3721	7.76042	17.7093	10.2711	11.2256	14.6717	14.8383	29.3234	16.9139	14.6755	19.1448	9.52359	11.5346	34.5626	31.8046	9.57006	8.10932	11.6495	51.4959	17.0225	15.9614	17.0576	20.0526	15.7635	19.9796	22.1533	21.2342	24.6842	30.908	25.2968	31.4379	29.9339	32.6394	42.4276	43.7145	67.5156	64.7535	18.9442	35.1547	9.21652	32.2596	27.2487	25.5959	17.9983	23.0461	28.3525	33.142	30.8768	26.2428	25.1304	22.8354	24.0702	30.6177	26.6139	24.3971	23.3887	30.7432	35.646	22.9697	25.9716	24.7138	7.54405	7.65578	34.6094	21.4627	20.1401	34.7846	31.5971	28.5582	19.7159	18.0349	15.7202	24.9258	22.4255	5.81207	3.5701	23.4898	8.35821	10.1777	11.4417	16.8728	11.7619	16.131	19.4978	13.4772	11.6499	5.50105	12.409	23.1329	22.3962	17.5964	11.5646	21.9176	19.7233	10.7525
Gzmd	ENSMUSG00000059256	0.63198	0.510789	0	0	2.06245	0	0	0.195524	0.103707	0	0	0	0	0	5.03914	0	0	0	0.308506	0.131094	0	0.485407	0	0	0	0	0.561568	1.56382	0	0	0	0	0	0.159017	0.295253	0	0	0	0.055459	0	0.312662	1.50575	0	0	0	1.63627	0.522397	0	0.183224	0.34261	0	0.287517	0	0	0	2.58058	0	0.108486	0.067835	0.061989	0	0	0	0	0	0.689608	0	8.49032	0	0.443407	0.805877	0.248	0.313994	0	3.04696	2.17433	2.22123	1.80749	0	1.6413	1.05744	3.21055	1.55612	0.245961	0	1.80686	11.8803	1.72817	0	0	0	0	1.20751	1.43779	0.143133	0.565705	2.08782	0.540546	0
Usp47	ENSMUSG00000059263	27.0561	100.068	112.429	6.26545	26.3546	16.4775	17.6457	26.622	22.7703	76.9382	86.8825	12.3211	14.1107	51.2593	56.1374	51.7877	35.8786	23.0966	25.6581	17.597	25.1205	16.0087	67.5778	156.76	158.631	31.454	32.1642	35.9745	43.2207	48.4762	52.0032	73.2524	76.7335	69.5789	29.7218	37.9188	26.4536	28.4371	10.0129	83.4063	79.4885	14.2352	29.2147	5.26565	14.5894	10.3703	14.9996	4.22245	11.6891	2.9601	9.86646	4.38963	14.5419	8.80726	51.8458	22.7763	19.6739	52.8233	38.634	39.0366	50.0196	7.85083	31.4952	32.8476	54.8892	4.44874	18.3338	27.1836	23.259	47.8962	31.4996	62.6476	52.2996	113.182	77.963	42.1575	47.7521	37.4942	29.6135	27.1461	39.0927	59.7638	47.884	23.1086	14.4671	15.4785	43.6019	24.4963	77.1285	24.2106	12.0523	8.85895	40.8465	31.294	36.3699	12.6195	61.7375	60.6705	13.133
Zc3h4	ENSMUSG00000059273	7.97449	14.7613	13.9197	4.18944	10.9195	19.1641	20.8936	11.9656	8.36983	8.56081	8.87348	7.76221	5.92808	11.3822	15.003	4.74101	3.91006	5.72287	12.4826	2.60746	3.53219	6.30289	8.8438	32.9181	34.667	13.7898	24.621	18.9803	6.45892	20.2995	20.3674	20.4333	30.2547	19.6964	21.8237	19.4979	18.378	37.9152	8.87501	51.6893	54.9486	8.99827	13.5259	3.78651	8.3109	16.3427	7.80433	2.79303	3.04734	2.05317	5.93344	2.95975	7.83093	1.79152	7.49189	15.8639	14.4862	12.7614	9.08868	16.5951	13.3887	5.47992	8.54363	8.81024	18.0017	3.17906	5.77048	13.9338	4.60055	10.9151	13.7813	21.8389	14.885	28.5768	39.4396	15.8433	15.5211	11.7632	4.45794	5.55569	16.7025	10.319	9.32375	6.70048	12.3738	15.27	15.5294	16.6037	33.0147	13.7161	2.53272	7.06033	9.83443	9.74536	17.5188	12.3686	9.26234	10.3509	3.05596
R74862	ENSMUSG00000059277	1.88264	0.128307	1.14778	0.555479	4.35162	1.46174	1.40741	5.10558	5.59891	0.689817	1.71111	5.48944	1.82908	3.96169	0.843148	3.811	0	0.965493	0.885368	2.22922	0.65331	2.07781	8.02597	0	1.11131	7.75131	11.5683	1.35177	0.381244	16.7091	17.1529	0.707144	0.247828	0.446514	9.67286	6.54909	4.82648	0.683971	0.695376	8.38755	8.36427	0.070982	0.387102	0.160741	1.96978	0.950698	1.36167	0.343226	1.77149	1.18499	0	1.1451	2.81812	0	0	0.042147	0.022798	3.8995	2.4993	4.00991	8.20951	0	0.02091	4.129	4.93315	0	0	0	0	2.24452	7.66387	8.03853	4.93301	0.379685	0	5.32232	3.13417	1.90013	0.386387	1.39659	0	0.797866	0	1.4389	0.569678	0.499301	3.86648	1.33293	0	0.154222	3.72762	0	2.64472	0.883908	3.88926	1.20814	0.594914	0.307589	0.796929
Naa38	ENSMUSG00000059278	70.6733	90.9303	98.785	7.14393	19.6045	39.1073	31.1746	19.5498	16.1503	289.684	257.77	76.2597	51.2698	243.5	98.158	307.554	90.2774	27.1206	39.8487	104.131	19.5916	72.8802	130.514	139.748	141.263	21.1356	22.9118	36.6251	63.6674	31.3418	38.03	297.698	268.192	252.395	75.163	97.5427	75.1802	53.7879	67.3344	60.5958	73.9245	204.124	104.309	115.203	111.508	78.2548	97.9218	60.1866	75.044	208.657	175.053	86.2766	101.534	124.772	85.6026	91.9392	96.6592	35.0551	35.1235	41.6352	36.4167	78.893	88.8089	39.4487	39.9422	132.27	60.836	82.2055	98.331	59.4826	54.7883	40.4054	35.1586	76.2389	99.9729	27.6003	29.6864	33.8797	210.699	265.431	84.4859	146.459	164.618	65.9499	65.731	43.0899	45.1092	39.3696	143.225	203.457	82.6375	125.024	61.1249	56.2593	40.484	75.2251	173.645	208.589	34.5611
Olfr224	ENSMUSG00000059279	1.47599	0.102852	0.17665	0.027895	0.163396	0.306124	0	0.117359	0.601179	0.426913	1.01106	0.281629	0.020391	0	0.562947	0	0.803201	0.088538	2.53979	4.07639	2.52023	3.56857	1.31828	0	0	0.293356	0.095957	0.522496	0.512804	3.79338	3.27341	1.49774	0.475414	0.35468	1.07208	1.23531	1.23595	0	0	0	0.025854	0.600836	0.075486	0	0.026397	1.28897	0.931981	0.118758	0	0.014352	0	0.164165	0	0	0	0.287233	5.84497	0.012921	0.09917	0.521293	0.661091	0	0	0.02388	0.740627	0.366679	0.136112	0	0	0	0.62585	1.35854	0.262512	0.159225	15.1404	5.86674	14.6222	15.9688	2.09932	2.12657	52.8813	19.6636	18.666	1.0028	0.021521	2.51586	12.8688	8.29313	0.285653	2.39	15.3484	0.033048	6.17293	5.94272	4.30366	6.15442	3.97621	6.32097	0.446291
Vpreb2	ENSMUSG00000059280	0.314835	0	0	0.528488	0.128893	0	0	0.930628	0.237873	0.52455	0	0.245205	0	0	0	0	0	0.581922	0.632825	8.05692	0	1.52354	0	0	0	0	1.7552	0	0	0.230453	0	0	0	0	0	0	0	1.96336	0.659506	0	0.108619	0	0	0	0	0.795341	0	0	0	0	0	0	0	0	0	0	0	0	0	0	0	0	0	0	0	0	0	0	0	0	0	0	0	0	0	0.285393	0	0	0	0	0	0	0	0	0	0	0	0	0	0	0	0	0.423342	0.733786	0	0.233064	0	0	0.880925
Cdyl	ENSMUSG00000059288	2.33732	7.90572	6.40795	2.45945	5.10416	7.72804	0	6.06833	4.28673	6.5714	7.82303	4.4547	2.65602	5.35761	4.67165	13.7184	0.022024	2.73294	8.75233	3.18961	6.7271	4.52764	29.4596	75.1324	87.0532	8.71101	7.25762	4.55585	6.71588	10.4207	9.89942	38.4417	48.192	48.0695	7.57332	11.1013	7.1497	16.6536	9.71749	23.5451	21.8363	37.7401	39.7297	2.11937	4.99	47.6246	39.3939	1.27496	2.27752	89.134	78.6295	1.25712	2.46489	90.0434	133.942	38.2528	60.3276	5.96183	4.60057	3.39513	5.87276	73.3353	70.6981	4.28374	5.93716	29.9303	53.6674	48.7298	120.207	6.98151	4.67981	5.90611	5.87544	0.573797	2.29425	7.67215	8.28708	6.04565	2.38973	4.82742	6.50514	5.45457	4.43083	5.09312	2.82098	3.73634	7.40055	4.16289	18.8898	7.26093	6.58068	6.8174	5.2542	5.99378	9.18394	3.8314	9.41277	8.64938	1.31908
Rpl11	ENSMUSG00000059291	546.731	429.716	523.086	78.2086	262.041	179.768	238.84	232.828	157.865	782.871	587.083	498.583	256.305	792.114	835.306	919.82	517.676	358.509	488.152	193.338	208.34	700.344	816.17	527.401	352.044	358.815	465.058	194.077	185.159	490.412	554.057	447.295	471.465	514.14	473.85	552.448	410.113	854.128	1112.6	970.39	965.563	1097.4	755.629	963.256	868.905	930.286	630.598	695.465	930.77	1572.08	1032	910.319	848.331	986.944	628.229	743.942	774.786	424.972	417.915	367.53	391.212	798.471	717.187	292.87	452.78	1268.52	857.262	590.512	442.896	898.394	627.829	416.083	430.6	717.897	538.49	252.717	337.946	412.604	756.639	665.355	480.341	485.6	519.577	670.149	448.943	343.915	424.78	428.625	611.614	809.338	608.636	626.268	401.308	392.756	390.18	573.947	766.206	670.647	308.138
Gm5434	ENSMUSG00000059301	1.26701	2.0425	2.85843	0.520586	0.642497	0	1.11296	0.616841	1.0796	2.00077	2.15258	0.897847	0.292998	3.07495	0.247574	2.25123	0.34946	1.0193	1.43711	3.09311	0.615769	1.4383	1.1603	16.6878	21.0572	0.847149	0.735669	1.71785	1.94599	0.352385	0.898733	12.025	13.8892	19.7735	0.417454	1.49595	0.908568	1.2551	0.900313	1.40235	0.94882	1.87054	3.37237	1.98559	1.68854	1.60547	0.778021	1.2637	0.646729	1.94811	2.1297	2.41128	2.14423	1.65892	1.04336	1.69788	2.20295	1.98928	1.63195	1.75086	1.5394	2.00435	1.51215	1.43514	1.76005	1.64102	1.56334	2.22484	2.11489	1.0452	1.4937	1.41362	1.76465	8.39603	0	0.885392	1.48741	1.0191	1.75405	3.20879	3.56105	3.6626	6.69799	0.7506	1.23539	1.91159	1.02235	2.18779	0.262704	5.02923	1.13068	1.83759	1.79684	1.39091	1.64153	2.15274	2.80282	3.80658	1.19748
Olfr836	ENSMUSG00000059303	0.465	0	0.056431	0.025298	0.069625	0	0	0.03313	0.020385	0.810447	0.417154	0.23232	0.073502	1.2855	0.026319	0	0	0.122362	0.106512	0.051724	0.282467	1.07275	0	0	0	0.072431	0.032427	0.225782	0	0.170979	0.037721	0.978517	0.367472	0.55603	0.511508	1.49637	0.518286	0	0	0.024333	0	0.241117	0	0.012734	0.015101	0.301113	0.421188	0	0.020646	0	0	0	0.118844	0.005945	0	0.025255	0	0.018629	0.058443	0.209011	0	0	0.173494	0.05774	0.046228	0	0.598545	0.736112	0.070108	0.088003	0.280703	0.523499	0.024408	0.075654	39.5706	0.151668	2.21499	0.890515	0.149052	3.99892	0.148214	0.159709	0.648949	0.754902	0.432196	2.75703	0.93748	0.052339	0	0.236633	0.268692	5.19495	0.443406	0.462575	0.194179	0.106633	0.500346	0.723384	0.337719
Vpreb1	ENSMUSG00000059305	3.14612	0	0.513317	0.27161	1.0095	0	5.12512	1.45979	1.88544	0.337537	0.359363	1.04973	2.0327	0	0.475058	0	0	1.80764	1.38806	3.92904	0	4.29422	12.5427	0	0	0.765218	2.69116	2.6904	1.0511	2.52961	2.05828	0.26428	0	0.244735	1.21965	3.77402	0.790597	7.83354	2.11235	0.748357	0.881835	0	2.58389	0.631245	0.881727	2.55652	2.98387	0.263696	0.459388	10.2395	0.901091	1.0704	0.759361	1.5159	4.25986	1.91786	1.47502	0.763163	0.430889	0.194557	0.052689	0	0.667994	0.861124	1.2173	1.44682	0	0	0	1.26207	2.92097	0.74781	0.507488	3.32211	0	0.344382	0.339964	1.89369	0.135245	0.083796	0	0	0	0.477422	3.63789	0	1.86917	0	4.35094	0.073456	0	0	2.11653	1.27171	0	1.26916	0.645186	0.230307	1.15528
Slc27a4	ENSMUSG00000059316	2.55534	39.8002	51.3414	2.58327	6.57564	14.4383	39.3431	10.5358	7.86568	28.7542	20.6361	4.26898	4.51229	9.41494	33.68	19.8225	0	4.80132	5.81299	8.45261	12.3705	0.902071	6.89368	28.5815	32.8118	10.403	8.11599	38.9302	22.5495	19.0486	22.3571	13.3302	16.3711	18.0318	9.21654	10.656	10.6848	4.61881	3.17232	36.6929	37.4672	1.57051	12.8724	1.82976	4.80005	1.56616	5.88239	0.737607	2.96741	4.51321	9.98339	1.47297	5.41739	1.18952	2.89871	6.20761	4.41579	2.65851	2.61662	2.27867	3.44352	7.18432	3.07069	2.30987	3.61542	1.06048	1.79919	0	0	3.75257	1.77902	2.67708	3.07849	8.01977	7.10549	4.20002	4.32305	3.9339	11.7924	9.05918	11.3844	24.7267	20.2546	4.50533	3.67496	0.431675	2.932	2.28469	13.4553	2.10903	0	6.52206	2.91377	3.02219	7.08607	3.43622	23.6814	17.4257	1.9488
Olfr295	ENSMUSG00000059319	0.576004	0.153071	0.330467	0.014249	0.112412	3.45216	0	0.020467	0.181871	0.276813	1.12974	0.345587	0.095836	2.1424	0.152672	12.8443	0.008118	1.65869	1.80623	1.80485	1.82009	0.864132	0.365016	0	0.515009	0.101868	0.180688	0	0.017908	0.228121	0.013446	2.54811	0.703605	1.27778	2.51234	0.816636	1.3802	0	0	0.005684	0	0.12704	0.303618	0.008342	0.02158	1.46471	1.09812	0.035947	0.011433	0.000937	0.006489	0.010771	0	0	0.010642	0.001713	2.02666	0.014456	0.017161	0.280254	0.639136	0	0	0.000924	0.257164	0.435925	0.405305	0.544516	0	0.371415	0.388949	0.162572	0.207958	1.31283	0	0.6852	0.900405	0.09481	0.361971	1.03754	2.71785	0.703242	0.095795	0.140906	0.001577	2.10099	1.11066	0.925502	16.6156	2.17643	7.37296	0.173671	0.862685	1.6213	0.023562	0.401737	1.15647	2.66918	0.027394
Tonsl	ENSMUSG00000059323	28.131	12.0017	20.174	2.54847	11.3102	11.447	36.861	12.1615	9.68675	7.68135	16.3712	5.71077	5.85749	9.49525	22.6685	2.83878	6.90487	6.26858	10.4811	1.45997	0	4.29129	5.69882	49.4435	70.8356	10.5258	11.1522	13.1633	9.66031	26.4961	25.2337	51.725	31.3348	39.6245	13.8316	23.3428	15.2302	21.0277	5.21749	24.9377	26.4824	4.67482	8.35697	2.73975	16.3507	8.52804	17.8328	6.87193	5.77596	2.6266	25.7711	5.8442	10.8889	44.1574	25.2509	55.8365	47.6628	33.2894	22.86	30.4299	32.4045	37.6168	41.3688	19.0798	43.5891	0.526766	0.971854	15.8751	47.2168	10.266	33.8079	59.3061	45.3109	1.87715	37.7152	40.1243	34.9351	32.9299	4.03269	4.61051	16.3187	52.3705	26.7771	12.4914	5.19418	4.32665	13.2855	41.6945	34.392	7.55759	0	1.13483	33.2731	34.1625	32.5554	6.99675	32.6865	20.862	5.29039
Hopx	ENSMUSG00000059325	0.718917	0	0	0	0	0	0	0	0	0	0	0	0	0	0	0	0	0.309688	0	0.190719	0.960275	0	0	0	0	0	0.65846	1.04241	1.54606	0.093572	0	0	0	0	0	0.537036	0	0.623671	0.77607	18.5319	30.4128	1.54886	0	1.35486	0.417357	0.975957	0	0.163233	0.124664	2.94626	0.424392	0.299132	0	0.907313	0	0	0	0.114884	0	0	0	0	0	0	0	0	0	0	0.355813	0.144456	0	0.325491	0.402362	0	0	0	0	0	0	0	0	0.136766	0	0.247743	0	0	0	0	0	0	0	0	0	0	0	0	0	0	0
Csf2ra	ENSMUSG00000059326	6.14284	39.8521	22.6812	4.26264	11.9492	35.3558	3.54996	22.3154	24.1106	19.6193	56.317	18.9263	24.1278	22.2814	11.4589	46.7898	11.4374	3.41341	8.4562	6.02247	11.9678	2.89406	14.1622	49.5279	54.7339	21.7775	34.2701	27.6963	26.6899	38.4131	31.7409	55.3446	56.407	45.3635	61.1065	40.1707	25.5084	10.862	4.82575	39.4176	29.5006	13.286	3.99559	0.517381	1.45585	7.09919	4.39773	0.382353	2.28374	12.1337	5.31878	2.50326	2.26938	6.67729	4.95014	7.2028	8.78809	12.0524	8.07409	30.0399	13.8563	1.99339	5.48509	10.2903	12.5322	1.22001	2.28667	9.75654	23.4147	3.92214	19.1484	30.6553	15.318	24.7683	7.55895	5.50659	9.9256	5.90645	1.60122	7.00427	14.1516	9.28322	6.14886	3.74283	6.4272	6.62226	7.33168	11.2493	1.07391	1.90457	58.4495	10.1142	6.30126	4.89931	5.47243	3.44209	4.79427	8.91985	1.42241
Eda	ENSMUSG00000059327	1.60324	14.3524	12.7713	0.97954	1.93165	2.3343	0.68992	4.02933	6.39343	6.74791	6.11571	1.04457	1.54626	9.70904	3.01241	7.26129	0.024135	1.59973	1.06409	0.578805	0.198494	2.91619	9.70446	8.84164	11.3587	3.36833	7.33256	11.2492	12.4156	10.4398	15.6309	3.27783	1.88693	3.92607	4.01488	3.41931	1.31405	1.10205	0.545602	9.03732	11.2563	0.130051	4.22064	0.363673	0.973091	0.788374	5.33394	0.328436	0.780005	0.035085	1.91972	0.244016	0.791423	0.037682	0.006979	3.64497	0.06052	1.55257	0.991043	1.96064	3.19994	0.369763	0.0851	0.868922	0.826412	0.532014	0.425079	0.663421	0	0.541871	1.20355	4.91414	1.54438	0	0.119957	1.54391	4.21808	1.2255	4.77337	2.13031	7.42251	8.24642	4.94609	1.05573	0.130754	0.840531	0.752247	0.422128	0	3.07882	0.337093	3.13063	2.11063	1.40563	3.76589	1.03909	4.50126	3.59908	0.565334
Zfp36l3	ENSMUSG00000059334	0.023877	0.507835	0.561898	0.112042	0.19561	0.414331	0	0.053598	0.09601	0.29497	0.309798	0	0.188358	0	1.0021	0	0	0	0.294526	0.082911	0.057761	0	0	0.404961	0.065914	0.075483	0	8.45676	2.09752	0.103088	0.034791	0	0.153447	0.206083	1.02194	0.44344	0.60438	0.035598	0	0	0.023826	0.803547	2.51634	0.010795	0	1.10137	1.05413	0.022616	0	0	1.17861	0	0	0	0	0.022511	0.967032	0.005728	0	0	0	0	0	0	0.112612	0	0	7.16279	0	0.131719	0.252083	0.237492	0.10052	0	0	0.376375	1.2913	0.05409	0.265926	0.470558	0	0.626108	0	0.214288	0	0.087707	1.85685	0.284954	0	0	0	0.186169	0.168173	0.357961	0	0.062376	0.127342	0.227561	0.023096
Slc14a1	ENSMUSG00000059336	7.30297	0.07395	0.16624	0.874402	8.14024	0	0	1.56744	0.662782	0.470809	0.575105	8.0051	0.571245	1.06939	5.84409	0	1.42469	33.7811	55.8093	4.49848	0.497662	0.650058	0.452961	0	0	3.32584	2.09153	0	3.38134	0.209762	0.277897	0.277587	0.165324	0.053214	1.12359	0.721599	0.716072	39.9578	17.6995	1.0674	1.8784	0	1.79957	1.04367	2.5776	0.165171	0.290808	2.2765	0.948019	0	0	1.09125	1.12376	0	0	0.189774	0.482918	0.917706	6.44699	0.58538	0.085569	0.163634	0	5.90867	1.07736	0.275652	0.043395	0.744925	0	0	0.389108	1.26184	0.501498	18.8833	4.75004	0.834064	3.2851	2.08176	0.572499	0.227976	0.896699	0.909447	0.757917	2.52113	1.46069	2.18077	32.5815	47.2866	0	1.90679	17.8864	0.715779	3.21891	2.23097	1.46396	1.32841	0.482634	0.937225	1.12867
Aldoart1	ENSMUSG00000059343	3.3369	0.034006	0.648342	0.391667	1.23489	1.22106	1.01691	1.31418	1.82654	0.337377	0.497884	1.04408	2.13496	0.328007	0.064719	0.036736	1.65263	2.99186	2.4836	1.23499	1.12275	0.394866	4.41763	0.381502	0.329176	1.86173	1.24991	3.64624	1.90133	0.622524	5.22889	0.144689	0.379474	0.541435	1.85921	1.57686	2.00308	1.50362	1.12457	3.97034	3.32174	11.8499	7.89336	17.9055	10.4914	11.3404	7.17718	15.4377	0.748869	1.21509	7.02682	0.17762	5.18748	0.807623	12.3835	9.21842	0.670962	9.35243	6.48738	7.08262	7.51189	11.8707	11.2847	7.99499	8.8247	4.85445	3.10226	7.90822	11.016	4.85765	6.81953	7.48936	7.43211	3.31808	6.6493	5.74206	6.49674	9.54598	0.814397	1.96784	5.93807	0.456739	2.7491	3.74376	8.69308	5.59989	0.877286	10.7754	5.44525	6.74889	0.767433	4.78005	8.26194	7.87293	10.6761	11.7821	3.83149	1.65103	1.9499
Gm10064	ENSMUSG00000059352	1.6025	0.524682	0.394611	0.384232	0.496786	0.312304	0.737214	0.443869	0.34861	0.749831	1.87836	0	0	2.02084	2.5795	4.06385	2.17267	0.714115	1.69957	2.81491	5.76298	1.74503	2.491	0.628782	0.38004	0	0.751771	0.572831	2.08378	0.600413	0.601902	0.19456	0	0	2.19147	1.74192	0	0.266627	0.045767	0	0.240356	3.6465	1.02055	2.24396	1.22459	2.10306	1.31336	2.40829	0.765849	4.07991	1.5597	1.85865	0.841498	1.19184	0.938544	1.48701	0.85303	0.693161	0.782004	0.969479	0.902351	1.53112	0.894726	0.610982	0.820264	3.71762	1.16765	8.74934	2.01597	2.3371	1.69144	0.740171	1.21496	0	1.02359	0.394626	0.324348	1.35223	2.06731	2.14777	0.870909	0.752618	1.78179	1.0626	1.57524	1.99587	2.84795	0.96711	2.63859	1.12707	1.66936	1.2317	1.34714	1.40531	0.980348	2.05876	2.66396	2.66359	0.783871
Wdr83os	ENSMUSG00000059355	62.6119	56.7869	56.0371	8.38611	28.9496	16.3989	9.79016	25.5201	35.8234	86.1287	87.2044	67.0611	44.4178	95.4525	58.6639	108.165	168.59	42.0766	81.9764	32.9789	27.569	80.0195	139.047	91.8416	88.0196	48.3479	44.7258	8.76675	12.6788	69.237	86.919	119.391	149.499	125.939	84.6507	75.7588	80.3014	40.8685	42.8654	62.8458	72.9543	80.322	59.0553	103.777	111.268	62.1639	59.8732	51.6535	53.2366	104.211	92.0882	72.0094	63.1317	42.4255	41.5672	47.9901	55.5312	59.3318	67.6969	47.0769	52.5687	46.4884	43.7934	42.5872	56.931	73.7655	47.0859	71.5345	25.0533	118.909	54.2676	41.2474	75.3229	13.0906	2.84163	46.8009	44.232	67.9982	88.9061	58.6774	23.1623	53.5717	52.0448	82.8929	63.3083	50.5685	67.3802	68.5795	65.5815	69.9854	83.1663	60.8781	64.9704	59.3636	70.2713	107.072	36.3945	35.9536	38.2732
Nrsn2	ENSMUSG00000059361	10.556	0	0.47788	1.54943	4.44908	0	0	3.79698	5.68399	0.471021	1.00969	7.38958	1.57184	0	4.44927	0	0	0.09193	1.84623	0	0	13.2251	5.03553	0	0	7.93187	6.68457	13.2242	7.42634	18.6881	25.1999	0	0.576986	0	6.61261	2.36635	3.62147	0	0	0.707199	1.04431	6.06797	0	0.18875	0.268018	4.68277	0.445847	0.410316	0.13993	0	0	0.230023	0.078817	0.020828	0.148927	0	0	3.83542	1.61255	4.03989	1.13367	0	0	1.61004	2.47157	0	0	0	0.789304	7.11428	2.84641	7.41792	4.07909	0	0	3.0786	3.13758	2.54414	1.20134	0	0	1.2141	0.795989	2.73106	0.481893	12.1677	1.57996	1.21336	0	0	0	2.63802	7.81706	3.91574	9.58974	10.5817	1.84275	2.88012	4.21131
Fxn	ENSMUSG00000059363	24.1521	4.04522	3.74411	5.45065	14.1086	11.4365	7.48089	13.5722	11.8201	5.84326	5.26398	21.1354	12.356	5.01413	4.44714	6.78735	11.8848	16.8614	19.704	15.171	15.1895	7.90862	17.2543	6.22024	12.4343	15.3858	19.0061	22.9446	26.5123	19.4401	16.6558	5.23299	6.71102	3.80311	26.6601	26.3744	28.0626	27.6357	21.2053	19.8575	18.6426	21.1663	18.226	3.3609	54.0923	25.6691	32.1625	15.0551	26.7956	17.6874	23.148	31.0904	42.8178	28.8161	28.6742	16.9482	12.7934	34.781	29.2781	32.1051	32.9713	22.7286	15.5314	32.5665	31.6626	1.46842	0	8.96422	14.6558	19.3891	34.9272	27.1969	29.6598	6.94596	45.2959	18.009	26.6499	22.3196	2.88739	1.31858	4.32675	5.3339	10.184	5.55338	11.8769	8.5927	42.6381	38.6843	23.5213	6.27367	23.7507	14.2532	30.2228	24.459	28.2022	10.389	7.47593	2.86689	7.3952
Olfr959	ENSMUSG00000059366	0.009978	0	0.318349	0.0372	0.127986	0.871865	0	0.070068	0.040042	0.922109	1.20925	0.125739	0.070948	0	0	0	0	0	0.171061	0	0	0	0	0	0	0.053475	0.057298	0	0.466005	0.123338	0.020872	0.360312	0.473529	0.547797	1.60041	1.08823	1.46578	0	0	0	0	0	0.61763	0	0.039439	0.583609	0.385048	0	0	0	0	0	0	0	0	0.03669	0	0	0	0.044427	0	0	0.009334	0	0.014779	0	0	0	0	0.001504	0	0.052073	0	5.44341	0.782146	0.034781	0.94836	0.142809	0.306652	0.266664	0	0.572778	0.009075	0.029342	0.005387	0	0.026636	0	0.005541	0	0	0	0.181942	0.310623	0.106072	0.189838	0.063747	0.316681	0.011274
Olfr427	ENSMUSG00000059371	1.16457	0.150165	0.141006	0.192965	0.234721	0	0	0.343082	0.088622	3.74125	2.73752	0.235583	0.184274	2.43528	0	0	0.040734	2.67422	3.0313	1.65168	0	2.16861	0	0	0	0.099933	0.071097	0	0	0.596516	0.020707	2.03255	0.705885	0.383878	2.04826	2.91545	2.03098	0.028789	0	0	0	0.141952	0	0	0.059026	0.63929	0.29591	0	0	0	0	0.095068	0	0	0	0	0	0.200196	0.105272	0.077316	0.172244	0	0	0	0.576968	0	0.733006	0.009825	0	0.862102	1.24557	0.55235	0.539006	12.0474	0	1.16601	1.30847	2.39915	1.19146	2.23659	0.398431	1.10482	0.184195	0.179254	0	0.587804	3.47678	0.511794	0	1.6531	54.8431	0	1.62082	2.10552	1.67158	1.49815	1.84646	2.11643	0.750501
Vmn1r33	ENSMUSG00000059375	3.60515	0.446289	1.05416	0.233238	0.351183	0.418617	0.050602	0.303955	0.161116	1.62358	1.14092	0	0.214217	6.1527	28.5425	0.024947	0	3.59138	8.2624	7.97344	10.5632	11.9181	0	0	0.595079	0	1.28912	0	0.052494	0.232391	0	5.20998	1.24028	1.69233	7.46529	8.91386	4.46458	0	0	0	0	8.6238	0.173033	0.004695	0	10.2739	1.54126	0.133454	0	0	0	0.074752	0	0	0	6.30343	0	0.127506	0.385733	0.946296	1.00446	0	2.35749	0.005015	0.462436	8.72325	5.77597	0.043083	0.146984	1.71227	3.99523	1.96921	0.67291	0.635382	0	4.62655	13.7491	4.17403	2.75589	5.48649	12.2251	5.84269	5.28002	3.4604	1.03903	26.8287	24.0983	3.31905	0.130155	0.053712	0	0.040284	6.5164	6.09457	3.92894	5.47226	8.15452	9.96571	1.39411
Olfr1014	ENSMUSG00000059379	0.635263	0	0.418686	0	0.05015	0	0.155453	0	0.060608	0.741907	0.880865	0.101367	0.072119	0	0	0	0	0.046292	0	0	0	0.03739	0	0	0	0	0	0	0	0.129832	0	0	0	0.106226	0	1.16605	0.856881	0	0	0	0	0	0.237973	0	0	2.62018	0.318177	0	0	0	0	0	0	0	0	0	0	0.109587	0	0	0	0	0	0	0.273628	0	0	0	0	0.749664	0	0.069172	0	0	0	0.070256	0	0	0.92828	0.078883	0.022224	0.265448	0	0	0	0	2.2565	1.18687	0	2.07863	0	0	0	0.987488	0	0.041131	0	0	0.043695
Tas2r120	ENSMUSG00000059382	0	0	0	0	0.073117	0	0	0	0	0.776114	0	0	0	0	0	0	0	0	0.297963	0	0	0	0	0	0	0	0	0	0	0	0	0	0	0	0	0.383593	0.673669	0	0	0	0	0	0	0	0	0	0.214025	0	0	0	0	0	0	0	0	0	0	0	0	0.12732	0	0	0	0	0	0	0	0	0	0.094693	0.387743	0.056499	0	0	0	0.197463	0.481146	0.071161	0	0	0	0	0.197756	0	0	0.452214	3.0327	0	0	0.249527	0.306033	0	0.442492	0.629667	0	0	0	0	0
Gfral	ENSMUSG00000059383	0.780326	0	0.237701	0.032964	0	0.511458	0	0.034963	0.074439	0.811452	0.911403	0	0.109166	0.984527	0	0	0	0	0.881281	3.29954	0.704951	0.845097	0	0.051049	0.371043	0.046457	0.137352	0	0.265646	0	0	0	0.652341	0.199612	0.855136	0.306998	0.903107	0	0	0	0	0.079577	0	0	0.059413	3.10421	0.392616	0	0	0	0	0	0	0	0	0.274958	0	0	0	0.21354	0.080732	0	0	0	0	0.388098	0	0	0	0.270878	0.229216	0.08547	0.190752	8.17827	19.9041	0.554094	1.06941	0.327215	1.20512	0.754667	3.60351	0.805119	0.854355	0.759062	0	1.11395	2.20604	0	4.29745	0.643146	12.5637	1.42659	1.73705	0.423157	0.175077	0.752268	0.501576	1.23021	0.213471
Nkapl	ENSMUSG00000059395	4.85154	3.26638	0.61539	0.310465	1.36711	1.60493	0	1.44305	1.15346	1.71446	1.12905	3.75784	3.068	2.12582	0	0	0	3.35566	2.49179	1.87305	7.6693	3.48588	0.039383	0.673137	0.426107	1.98799	0.587692	1.1098	6.56479	4.642	4.25982	2.07779	0.079837	1.80634	5.68625	4.60938	5.97949	0.52729	0.303134	1.06552	1.08743	4.0206	0	1.85086	3.32007	2.54731	3.48203	2.26142	1.04862	1.55908	0.097562	2.24152	2.31924	0.061724	0.049702	0	0.494297	3.34971	2.64298	2.38198	4.32561	0.014174	0.123262	1.95587	3.01564	0	0	4.63216	0	3.04608	4.7126	4.43344	3.00719	10.5253	0.558327	0.992342	3.06536	2.6661	1.95226	0.351542	0.258173	0.083281	0.520045	2.51667	0.120982	1.82627	5.09431	0.469433	60.6657	1.83032	0	1.74247	3.01514	3.05194	2.87929	2.73514	3.16973	1.81547	1.85884
Olfr54	ENSMUSG00000059397	0.530639	2.18465	0.069991	0.149666	0.017309	0.672591	0.005653	0.106169	0.149479	0.826749	0.305618	0.022047	0.038844	1.08649	4.73691	0.426245	0	0.882859	1.08563	0.153299	0.272616	0.756156	0.122331	0.00221	0	0.151153	0.076287	1.89413	2.06204	0.27441	0.084982	0.375989	0.798614	0.273574	0.337122	0.258382	0.272144	0	0	0	0	2.98565	0.400718	0.010038	0.033626	0.23955	0.47409	0.042385	0.001048	0.054577	0	0.018858	0	0.206348	0	0.854756	0	0.002901	0.063956	0.287886	0.082148	0	0.004066	0.041304	0.093108	1.80362	0.71447	0.018813	0	0.219683	0.338757	0.368081	0.32398	0.841899	0.176302	0.281034	2.7454	1.52409	0.77	0.380943	4.49616	3.38882	3.66762	0.037301	0	1.94461	0.754582	0.141717	2.48728	1.18865	2.55541	1.54975	0.564407	0.193318	0.175043	0.706146	2.31778	0.721617	0.028196
Mamld1	ENSMUSG00000059401	8.68158	0.175766	0.650138	1.98352	10.4205	8.31123	0.091087	15.6747	15.169	0.70143	0.409313	4.30784	8.33611	0.019947	0.028853	0	15.0949	6.49054	6.47404	0.552014	0.023413	18.0068	19.0791	0.012242	0.32422	12.6793	13.7797	7.5823	4.32553	45.0307	42.194	0.438709	0.219695	0.16445	27.6105	22.6191	24.1435	0.194253	0.134198	4.07582	4.63269	0.038583	0.360685	0.078921	0.081431	0.556496	0.448495	0.163731	0.069797	0	0.744623	0.159587	0.141742	0.006191	0.277151	4.60662	0.099046	3.38171	3.60119	2.1639	7.72386	0	0.074983	3.72371	11.0484	0.369833	3.31956	0	0.047019	9.49634	12.1879	10.3509	7.74548	0.096283	33.9581	10.8361	14.9735	9.13015	0.053841	1.16204	4.26538	3.38431	0.227348	15.937	2.40788	5.93945	18.7577	13.0419	0.054069	2.01324	1.23118	0.034497	20.4953	17.4909	47.9899	40.668	2.26392	0.987431	4.84577
Tmprss9	ENSMUSG00000059406	0.057252	0	0.330524	0.037007	0.091111	2.06399	4.5481	0.101643	0.019747	0.477544	0	0	0	0	0.07153	0.780642	0	0	0	0.360659	0.733711	0.022356	0	0.068143	0.146861	0.155914	0.198029	0.852976	4.04667	0	0	0.394121	0	0.453679	0.607032	0.346372	0.487676	0	0.020086	0	0	0	0.291904	0	0	0.357608	0.097939	0.044198	0	0	0	0	0	0	0	0	0	0.042087	0	0.088213	0.038182	0	0.190084	0	0.112219	0	0.390494	0	0	0	0.276594	0.327814	0.040958	0.853189	0	0.200538	0.380513	0	0.050311	0	0	0.228699	0.396085	0.07142	0.51966	0.704516	1.08856	0	0	0	2.90838	0	0.096639	0.128676	0.186823	0.054162	0.127365	0.409275	0
Mrgprh	ENSMUSG00000059408	0.514837	0	0	0.026466	0	0	0	0.099191	0.10933	0.714027	0.85353	0.047868	0.2109	0	1.11898	0	0	0.308191	1.71377	0.101639	0	0.381223	0.029639	0	0	0	0.014368	0	0	0.154502	0.083182	0.105086	0	0	0.495021	1.32375	0.41425	0	0	0.064789	0.112759	0	0	0	0.043028	0	0.384804	0.027867	0	0	0	0	0	0	0	0	0	0.053389	0.05416	0.10551	0	0	0	0	0.087812	0	0	0	37.2059	0	0.172307	0.409089	0.171807	27.0426	44.5518	0.340457	2.93322	0.883603	0.847003	0.719712	0	0.304513	0.179646	1.04456	0	0.053478	0.070852	1.3977	0	2.62638	0	0	1.006	0.449163	0.177449	0.295997	0.274004	1.59753	0.055488
Ppp2r5d	ENSMUSG00000059409	30.7027	35.8885	42.4866	9.96551	54.0135	76.3069	51.8013	50.2443	40.994	12.1433	21.0631	27.2802	26.1745	15.9244	27.264	4.93429	9.42395	24.8123	25.8947	34.6501	9.13991	13.3151	26.68	87.8492	107.605	61.9323	54.9632	49.3249	59.9303	101.115	111.941	59.308	65.5984	65.0392	65.3556	71.1608	64.4634	31.1402	13.5699	103.099	103.398	10.3703	69.9358	18.1511	54.9722	13.3349	44.6727	22.7768	47.2767	16.4164	52.661	22.0342	59.7054	40.1414	68.791	32.6651	38.1457	63.1416	37.3092	53.2006	58.5647	27.1073	48.9566	41.1288	54.5824	6.36719	4.15815	15.0776	70.0407	21.7082	37.5845	55.5083	48.1613	58.2829	3.40549	37.2866	53.7087	42.3202	12.8911	4.96197	95.5719	60.4166	41.4389	29.4973	22.2748	23.6161	42.2483	43.2671	0.382575	33.0438	33.8911	73.844	28.9966	27.3405	44.3082	27.1668	39.3059	25.8634	16.9796
Tas2r125	ENSMUSG00000059410	0.989192	0	0.948444	0.355519	0.034803	0	0	0.302065	0.030283	0.367563	1.1779	0.395262	0.469895	6.02267	3.30801	0	0	2.18587	3.12602	6.83734	0	1.55646	0	0	0	0.101107	1.38936	0	0	0.319272	0	1.42152	0.402535	1.11357	0.255456	1.13736	3.89152	0	0	0	0	0	0	0	0.08927	1.9973	1.07903	0.058401	0.056439	0	0	0	0	0	0	1.66901	0	0.029844	0	0.073458	0.317307	0	0	0	0.245634	0	0	0	0	0	2.70865	0.79065	0.536505	43.0106	0	2.68108	3.81229	2.92679	0.963995	1.14893	3.60376	3.13392	2.85429	0.183192	0	5.27024	8.70818	0	26.7474	1.33316	0	2.04706	1.56642	3.9129	1.20745	0.761668	2.05527	2.78663	0.186855
Olfr434	ENSMUSG00000059411	0.428247	0	0.22365	0.036664	0.015441	0	0	0.038402	0	0.41921	0.228334	0	0.084401	0	2.32505	0	0	1.2069	1.04705	0.45999	0	0.100865	0	0	0	0.045753	0.466324	0.155183	0.284283	0	0.153132	0.384973	0.08987	0.31674	0.535058	0.367561	0.47614	0.026372	0	0	0	0.013822	0.137918	0	0	0	0.101461	0.051301	0.025039	0	0	0	0	0	0	0	0	0.002992	0	0.050188	0.037797	0	0.416996	0	0.110928	0	0	0	0	0	0.338786	0.104613	0.030849	0	0	0.676452	1.06691	0.925643	0.01617	0.732388	0	0.067596	0.832428	0.24382	0	0	1.01814	0.234773	0	2.28108	9.75207	0	1.79561	0.421122	0.467185	0.059689	1.17811	1.24652	0.210584
Fxyd2	ENSMUSG00000059412	1.58084	1.63725	1.22419	1.13676	1.49048	3.19917	5.49814	2.40359	1.04666	0.202658	2.5161	2.30403	4.43816	3.06615	0.833585	1.58254	0	6.69348	2.56232	9.06393	16.3762	0.786311	0.068026	1.29166	1.15759	2.71988	3.15883	16.7093	7.65565	1.86772	1.71744	0.723573	0.709345	1.24674	6.33211	4.55661	4.44556	0	0	4.05936	0.908354	299.703	147.47	0.706659	0.365248	11.4441	4.63321	0.080112	0.169493	15.5647	10.7664	0.105019	0.131206	3.83062	16.4417	0.585722	1.23969	1.3273	2.5791	1.34949	0.40536	3.3248	0.979753	1.07057	2.13679	2.28461	2.44013	0.699639	0.599719	4.84416	3.0745	1.1039	3.53513	0.681473	10.8206	0.420593	4.94374	4.7217	1.41635	2.97954	0	1.20495	1.15572	3.57115	0.294516	0.66158	2.58132	0.646899	5.52758	11.5023	0.812429	2.86197	1.25399	3.73141	2.72045	3.04379	2.24572	0.682896	1.36385
Gm8116	ENSMUSG00000059422	1.76778	29.1098	26.8546	3.20771	12.9577	9.12629	11.9166	8.05917	7.58567	17.9196	18.3485	7.32279	5.89363	0.352212	10.9688	23.1877	0.148164	3.70874	7.39157	4.92489	3.16182	0.886494	0.186463	79.2304	97.1528	10.5854	13.0872	13.0705	13.6298	16.6482	17.1479	42.4589	47.5465	42.7561	8.06489	18.3662	13.7186	17.419	13.6484	23.1493	22.7804	5.92526	19.3823	2.5636	18.5815	2.45739	25.7786	1.06352	12.2667	8.06663	47.8087	1.19494	17.3872	16.7848	6.97396	4.55508	4.94534	1.76616	1.67258	1.41633	2.75478	12.0712	7.71952	2.2088	1.36035	2.96468	3.55548	7.7679	10.1027	5.75237	3.76274	3.0374	2.92857	2.48673	7.47789	1.54078	1.61359	2.22195	5.69568	5.16682	6.23857	3.3065	1.86265	5.22573	0.845151	0.807059	6.97671	0.579193	0.053978	4.73311	49.5941	0.355184	2.71063	2.16658	2.29653	2.68071	6.26393	8.2646	1.30421
Zfp933	ENSMUSG00000059423	4.93755	1.75785	1.33836	0.539068	2.46862	2.65684	0	2.27929	2.29896	2.16928	2.00174	1.34667	1.25595	0.102955	3.1349	5.04039	31.6054	0.477891	4.34958	4.47825	1.37905	5.34408	1.71818	2.89765	1.13292	2.7428	3.58187	5.08809	0.114107	6.7782	5.80345	2.41201	3.5218	1.94487	4.35537	6.60214	5.03476	1.33462	0.565999	6.9476	7.13763	4.97886	0.201563	1.09036	1.68506	5.87571	2.5286	1.83068	1.23883	0.345912	3.05542	0.778131	1.00215	4.67181	0.132877	2.32306	2.83487	9.72969	6.27231	7.24997	9.56626	7.9176	7.45217	3.99483	11.4083	7.6825	6.15066	6.90685	17.6331	12.8809	7.75806	10.8913	10.1125	1.13613	30.5667	8.01572	11.6486	8.20152	3.86536	3.33052	8.50178	5.8807	6.11376	6.59495	4.77682	7.7386	15.9638	6.1234	0.425371	5.15398	0.240957	4.72457	11.5217	13.1193	14.065	6.41219	5.61195	5.10569	4.65575
Olfr365	ENSMUSG00000059429	0.047821	0.670577	0.864901	0.125918	0.479048	0.131404	0	0.505744	0.178117	2.06917	8.79887	0.244779	0.446665	0	0.021652	0.004675	0.030358	0.030715	0.070932	0.047748	0.104665	0.059407	0.004289	0.003228	0.880022	0.328401	0.457177	1.02045	0.588827	0.595848	0.128306	0.843135	0.708764	1.33775	1.23502	4.45985	3.08013	0	0	0.005182	0	0.070383	0.452644	0	0.086937	0.055803	2.88893	0	0	0	0	0.000843	0	0.00057	0.013869	0.031067	0.001032	0.013745	0	0	0	0	0	0	0.021086	0.010954	0.014947	0.011875	0.020765	0.00308	0.017707	0.033305	0.015518	0.447018	0.327256	0.047368	0.268119	0.045853	0.03049	0.064843	0.248805	0.163396	0.065196	0.542919	0.030472	0.235602	0.131997	0.051102	0.036832	0.207998	3.81805	0.063681	0.105614	0.091525	0.033356	0.025984	0.111587	0.164244	0.057726
Actg2	ENSMUSG00000059430	2.95054	0.597736	0	0.117739	0	1.41622	0	2.16924	5.31222	0	0.225753	0	0	0	0	2.99622	0	0.498839	29.2682	32.703	0	100.401	19.5981	0	0	5.42391	4.27776	10.7854	21.9464	23.8326	10.9121	0	0	0	3.72073	8.61176	10.3528	0.16463	1.05568	3.58198	4.87855	1.04442	0.394185	1.40633	0.876777	0.322904	0.899448	1.9164	0.555258	0	0	3.84589	1.17999	0	0	0.965975	0	6.55504	20.6201	4.74983	2.53847	0	0	3.59168	4.20792	0	0	0.288107	0	0.063365	1.35814	7.39485	3.35345	14.1039	0	1.07026	2.36489	4.25376	1.58861	0	0	0.563362	0.165516	7.84179	0	3.95144	2.3903	0.77738	0	0	11.5881	0	11.2447	15.7072	18.2726	25.674	1.14606	2.66863	3.68695
Gckr	ENSMUSG00000059434	0.354219	3.15891	4.16306	0.05852	0.032337	11.9282	0	0.047214	0.103004	3.74329	7.81067	0	0.044409	3.75899	30.3549	23.679	0	0.296785	0.535376	12.2072	1.72095	3.3136	5.90377	2.23519	1.65655	0.508136	0	21.5554	41.003	0.07542	0.530719	1.78837	5.47924	4.17603	0.765889	0.448415	0.822233	13.8586	6.03935	0.039104	0.027583	0.505895	1.74989	0.018683	0.021043	0.98066	0.340098	0	0	0	0.208378	0	0	0	0	1.38084	0.056677	0.127347	0	0.139883	0	0	0	0	0.259206	0.596888	0.651266	1.02252	0	0.419779	0.161204	0.303302	0.397543	8.11795	0	0.430394	1.11841	0.622444	1.09064	4.41323	5.09278	3.95083	9.09791	0.19146	0.297701	0.304209	1.57452	0.416222	0	1.58059	0	0.535635	0.667206	0.713929	0.716028	0.475292	3.70984	1.80063	0.12674
Max	ENSMUSG00000059436	16.4093	16.5003	12.0949	3.12704	12.8114	7.52224	7.93628	9.86346	8.99124	5.07052	7.87966	7.53221	4.23477	10.1188	7.84423	10.0392	12.0384	9.29024	15.803	4.90126	5.38314	7.02134	12.0743	27.9265	40.4966	13.5934	17.2515	6.36767	8.98232	25.2017	22.3732	13.4933	14.3125	16.9763	8.16835	11.0876	11.1844	47.0689	25.6713	44.518	45.1383	28.1193	26.6774	51.0518	47.0851	32.8833	16.0907	20.391	4.3144	25.7412	20.6692	15.5439	7.89044	27.8724	37.4215	37.3494	24.0338	8.92568	7.19539	16.5587	14.0887	12.9531	26.5933	5.70864	37.3342	17.1362	6.75394	30.1377	3.8934	7.76447	15.8284	19.8268	11.0124	125.96	0	32.4207	62.5351	45.9526	17.3373	6.90054	88.7554	25.0423	15.2462	12.9652	14.8082	29.0928	54.8012	21.5426	41.8712	12.5551	8.36399	15.6898	21.6108	18.3765	25.8924	15.2402	18.2281	17.0823	6.59334
Bcas3	ENSMUSG00000059439	14.0536	46.3963	90.6719	2.88173	8.98831	64.8216	39.5547	9.43988	7.67607	79.7745	83.5168	6.60949	9.89469	51.3116	105.64	20.1806	0.180883	27.6003	20.8739	173.179	43.7735	7.83425	12.7515	118.32	134.305	16.2089	19.7266	166.789	175.022	18.8343	20.255	110.672	101.089	112.845	10.4595	18.473	17.3049	9.85636	4.58227	20.3238	13.3469	3.63559	23.8409	2.66377	4.49397	7.28167	11.1727	5.30884	4.06251	4.60878	13.4391	4.48197	4.33823	16.1189	33.4147	18.7899	54.8171	30.7915	19.3517	22.7687	23.0368	6.14924	38.1553	12.3127	28.9051	12.5398	27.74	57.3406	51.2566	11.0811	28.9557	31.1743	40.653	13.5337	6.62376	28.9092	27.455	26.9553	75.6257	31.0634	116.099	154.559	100.898	14.7333	5.83821	6.64385	21.3854	14.6029	94.3667	41.7584	201.782	164.357	17.6248	26.0847	26.36	7.97604	121.979	104.525	10.9751
Hadhb	ENSMUSG00000059447	73.7951	78.0923	94.5491	8.83004	34.9938	51.3153	49.5243	29.6923	29.2767	65.7872	77.0376	25.0081	37.5312	142.373	60.4562	39.6011	116.058	72.7141	59.6536	344.404	125.245	182.223	67.3489	151.493	142.583	37.5455	41.6043	110.229	126.654	59.8757	65.3721	109.013	120.446	117.905	59.7676	84.4726	48.4324	58.3489	29.9308	44.5685	43.5063	56.698	54.1665	32.9423	38.8592	66.7595	26.9568	50.7189	26.2569	61.2138	34.6149	49.3422	27.749	98.2783	101.234	76.9043	95.3717	105.477	88.4132	81.2027	113.215	66.7172	105.754	81.7745	100.607	129.754	181.384	109.396	97.2582	134.008	136.822	130.386	152.772	154.569	148.067	76.1504	110.032	105.329	215.01	203.983	191.768	269.085	252.072	145.281	129.785	89.5812	202.163	178.347	46.0647	82.7247	64.5514	313.645	112.595	105.774	164.26	137.563	135.938	98.1475	48.7366
Plac8l1	ENSMUSG00000059455	0.433916	0	0	0	0	0	0	0.102563	0	0.788878	0	0	0	0	0	0	0	0.417665	0	1.19968	5.30794	0	0	1.86467	1.15713	0	0	1.30012	0	0	0	0	0	0.255853	0	0	0	0	0	0	0	0	0	0	0	0	0	0	0	0	0	0	0	0	0	0	0	0	0	0	0	0	0	0	0	0	0	0	0	0	0.415647	0	0.249536	0	0	0.120312	0	0	0	0	3.9463	0	0	0	0	0	0	0	0	1.7253	0	0	0.789269	0.687409	0	0	0	1.65155	0
Ptk2b	ENSMUSG00000059456	1.55346	0.952616	2.10973	1.10876	3.08037	15.4129	7.90574	6.21273	6.19377	1.61596	0.894921	0.38431	0.508509	1.68253	0.88524	0.259705	2.92892	1.29821	3.24663	20.6744	3.51559	1.82102	17.4838	1.19714	4.20066	4.60556	7.01981	23.3344	29.7859	2.60759	4.63283	1.52076	1.40217	1.09312	1.9346	1.6095	1.12901	9.33971	6.19595	1.68278	4.63912	1.69697	5.47627	0.217427	0.211111	0.52227	2.09395	0.120593	0.091556	3.17543	3.21877	0.022229	0.100523	11.3092	5.50358	0.077272	3.81097	1.42479	4.84457	1.07387	0.468063	3.15224	0.814996	5.306	18.4126	1.14337	0.572278	3.2883	0.528553	0.822245	1.20057	2.76319	1.95928	0.420137	0	6.81136	7.91091	7.73345	1.12316	0.804063	2.53488	4.13652	1.91011	0.904204	4.00521	4.81574	13.3564	13.7253	0	6.60476	73.0825	17.1805	25.2149	20.6333	23.5544	8.59149	1.41749	0.452133	0.95403
Gm10065	ENSMUSG00000059459	0	0	0	0	0	0	0	0	0	0	0	0	0	0	0	0	0	0	0	0	0	0	0	0	0	0	0	0	0	0	0	0	0	0	0	0	0	0	0	0	0	0	0	0	0	0	0	0	0	0	0	0	0	0	0	0	0	0	0	0	0	0	0	0	0	0	0	0	0	0	0	0	0	0	0	0	0	0	0	0	0	0	0	0	0	0	0	0	0	0	0	0	0	0	0	0	0	0	0
Olfr286	ENSMUSG00000059460	1.01909	1.77891	0.83657	0.261626	0.376961	5.3323	0.193855	0.160716	0.181703	0.906867	9.79574	0.070983	0.196034	0.299063	6.67668	0.301647	0	1.8655	3.29188	0.409335	0.014693	0.081468	0	0.328547	0.333523	0.208245	0.445049	0.011126	0.638021	0.634675	0.084266	1.32669	0.521478	0.80986	1.36855	1.95755	2.65752	0	0	0	0.014635	0	7.84993	0	0.009327	3.61868	2.78293	0.056472	0	0	0	0.158128	0	0.39816	0	0	0.014599	0.068538	0.012874	0.292808	0	0	0.502868	0.096679	0.602903	0.020363	0	0.92556	0.045103	0.152613	0.404801	1.89158	0.262115	3.55987	0	1.79685	3.94301	3.74009	1.53101	1.48415	1.00315	3.02775	0.362099	2.50666	0.116183	7.01483	12.6881	0.332878	0	1.27512	3.72454	0.186371	3.00312	2.09071	4.65668	2.76732	3.24398	4.11798	0.209394
Gm7331	ENSMUSG00000059461	420.069	435.468	482.788	103.619	143.128	265.714	277.806	122.954	118.682	877.433	925.1	311.252	227.321	1616.6	1592.96	1786.69	955.763	364.786	597.312	795.608	1259.42	571.33	697.314	379.825	314.221	155.375	177.863	286.683	284.284	162.521	187.593	473.392	494.163	466.778	337.277	380.46	320.509	212.036	265.642	309.75	319.267	751.036	428.973	639.24	402.196	581.695	492.436	386.735	461.838	1001.6	640.676	520.209	458.475	755.965	424.091	558.192	562.23	352.808	242.646	258.618	282.719	638.192	487.26	352.65	303.016	1077.24	807.052	709.314	465.528	517.962	376.087	278.336	450.747	449.066	401.653	166.964	240.626	317.345	1252.74	1493.86	523.624	648.866	782.921	511.217	442.462	375.903	321.95	364.962	571.606	721.552	565.182	700.384	295.296	315.298	318.404	534.475	799.171	828.437	275.151
Spag11b	ENSMUSG00000059463	0.126248	0	0	0	0.037483	1.21323	0	0	0.190797	0	1.48719	0	0.153669	0	0	0	0	0	0	0	0	0	0	0	0	0.109437	0.18342	0.933125	0	0.34523	0	0	0.696451	0.699093	1.24368	0.774093	0.782328	0	0	0	0	0	0	0	0	0	0.267579	0	0	0	0	0	0	0	0	0	0	0	0	0	0.116567	0	0	0	0	0	0	0	0	0	0	0	0.056758	0	0	0.202968	0	0.148154	0	0	0	0.100437	0	0.292002	0	0	0	0	0	0	0	0	0.564252	0	0	0	0	0.305911	0
Olfr979	ENSMUSG00000059473	0	0	0.04165	0.025363	0.030017	0	0	0.019007	0.067618	0.258435	0	0.178097	0.010496	0	0	0	0	0	0	0	0	0	0	0.044828	0.049553	0	0	2.56683	0.401768	0.017543	0.010725	0.624056	0.079854	0.093317	0.188762	1.32975	0.680655	0	0	0	0	0	1.80184	0	0.026497	0	0.624803	0	0	0	0	0	0	0	0	0	0	0	0	0.129755	0	0	0	0	0	0	0.448804	0	0	0	0	0	0	0	0	0.01257	0	0.061506	0.004924	0.467927	0.250747	0.116594	0	0.05053	0	0.060596	0.75756	0	0	0	0.130613	0	0.144802	0.26919	0	0	0	0.37514	0
Mbtd1	ENSMUSG00000059474	41.2536	91.545	69.3921	5.48648	12.6881	25.9859	21.2164	12.2538	8.40962	51.1177	37.6981	10.8969	6.49856	35.4255	61.1388	56.5907	68.0896	32.9886	30.1165	96.2749	56.9866	28.08	40.363	26.2417	40.2238	13.9982	25.2847	42.5201	36.0834	14.9973	15.6425	17.6939	32.6718	38.3617	14.1517	15.8253	11.1192	15.2089	4.24514	65.7568	73.758	12.4145	4.66107	7.5667	15.4067	20.3139	13.8533	11.6705	4.34962	5.89841	9.91188	10.699	6.95217	44.5703	29.7386	35.2335	29.133	59.7057	21.3777	73.2838	54.9625	29.3339	21.272	18.0364	54.0591	18.3163	40.7273	57.1283	68.8512	63.0426	47.5303	162.179	60.8418	72.9516	0	66.098	60.9748	64.5126	143.292	91.8741	125.858	95.7869	120.533	70.3704	17.2208	22.1851	130.233	56.4337	13.5439	33.0752	44.2251	47.9657	65.3671	70.4304	85.293	22.5159	77.2228	103.977	22.4192
Zfp426	ENSMUSG00000059475	22.5414	26.3156	26.7354	1.98818	15.6125	1.69697	4.88939	10.3811	14.2147	12.7708	10.8279	4.4451	6.27507	37.5852	25.252	35.2389	1.20524	5.39718	9.97543	15.1507	4.03357	11.9169	4.41215	17.1634	23.4808	9.82833	11.7723	22.5994	9.32348	23.5988	12.6501	21.4426	15.6684	13.9346	10.5926	11.2664	11.816	5.45712	2.5213	31.3122	23.7703	4.57777	9.7045	2.35434	7.16593	6.6307	11.6674	6.59284	3.11965	2.13169	6.12085	4.21107	7.13728	3.91286	9.31123	10.3644	11.1574	49.4705	25.0432	30.91	20.0849	0.36732	18.5635	22.3288	26.2135	2.29107	24.1762	21.0207	8.1705	12.2163	55.1063	22.8819	21.2037	1.17153	21.5618	32.7431	44.1092	47.6478	21.41	22.0454	16.6841	33.6712	53.1707	24.2654	6.91344	16.7036	32.9702	13.2684	4.36513	14.131	0.15232	18.3097	27.7177	36.5592	22.7545	11.0062	26.5458	24.4402	9.31788
B3gnt8	ENSMUSG00000059479	7.95325	7.27577	3.98707	1.42132	4.68823	9.90172	23.3172	8.48644	10.9516	5.40779	1.17533	6.14077	4.0253	7.18637	0.08627	7.88751	1.64949	2.79142	7.64488	7.92564	3.25942	5.69651	6.11611	12.011	14.4701	7.95129	9.92302	11.4849	17.8624	65.457	64.2073	0.713097	6.54669	5.98929	15.8807	23.6405	8.12488	2.98904	2.76549	7.1325	11.8839	4.9535	1.07592	1.47416	3.64049	3.60097	0.645885	2.05224	2.25935	8.74433	1.28531	1.84855	1.56043	6.15934	6.28198	9.86013	8.88917	7.26024	5.29056	6.901	8.12811	6.61117	6.04642	4.53444	19.1659	2.65879	0.771164	5.44279	19.0251	1.19013	13.4543	11.3125	13.4321	0.692358	0	8.09526	5.43247	7.60658	1.41129	1.39582	7.61292	7.19376	8.56879	3.31364	3.93543	3.33474	3.41658	10.1864	4.48772	7.6562	26.5823	20.2027	17.8224	10.5117	14.2379	15.9464	7.48251	8.48198	5.35934
Plg	ENSMUSG00000059481	0.298943	0	0	0	0.03368	0	0	0	0.07443	0.142317	0.488928	0	0	0	0	0	0	0.124571	0.128874	1.14508	0	0	0.493078	0	0	0.095992	0	0.353504	0	0.239162	0	0.386877	0	0	0	0.681598	0.109358	366.02	214.544	0	0	19.7825	33.26	0	0.060889	0.78601	0	0	0	0	0	0	0	0	0	0	0	0.021964	0	0	0	0	0	0	0	0.103079	0	0	0	0	0	0	0	0.61496	0	0.191234	0.703145	0	0.711453	0	0	0.170367	0	0	0	0.20728	0	0.012669	0.497255	0	0	0	0.238855	0	0	0.199029	0.266077	0.45073	0
2610301B20Rik	ENSMUSG00000059482	18.3489	39.3599	35.6548	2.2942	11.0721	0.863787	8.53062	10.55	10.5603	36.8259	36.8424	10.6392	9.88261	38.1006	35.0911	0.792214	0.072188	11.9226	13.7682	17.0449	0	26.8649	3.00579	15.6491	12.4334	15.2684	8.78021	1.61526	4.90625	26.3037	25.0027	4.86006	6.61201	9.83	19.5392	19.5104	15.6765	7.61213	5.53525	20.3531	23.8974	12.3705	26.9335	3.44281	14.1762	12.7462	8.66906	9.37442	6.75311	2.99146	5.26671	12.2838	13.3617	13.6143	6.49625	1.86679	7.2652	40.764	38.7761	27.6961	37.9195	6.57454	5.74589	29.9145	38.8845	4.97059	3.15003	0.324935	0.536148	23.0544	33.8003	36.2435	32.7617	0	0	19.5524	21.338	22.3731	11.1149	10.5279	26.3074	26.2876	32.1346	31.2701	20.1041	12.5002	26.4853	29.409	9.88231	4.02722	23.1558	25.1012	26.114	22.3752	27.1169	25.7643	21.0156	24.9941	8.81145
Gm5528	ENSMUSG00000059483	3.35121	1.71452	1.36877	0.059818	1.10154	1.54743	0.436854	0.459053	0.556382	2.69829	4.31194	2.33414	1.91625	1.20259	1.93532	0.947079	2.1937	0.847475	1.35105	1.59025	3.65722	2.09746	3.6569	1.33958	1.03069	0.955265	0.995342	1.02967	1.61114	1.62681	0.76495	1.51868	3.04046	4.06281	3.43724	6.78503	5.94171	2.14739	1.13886	3.06072	2.32376	7.52428	4.05124	3.23092	3.86685	5.31393	7.6526	3.50707	3.03784	3.97519	3.33443	3.6956	2.60649	2.51999	0.717296	1.60096	1.66906	0.848236	0.509561	0.733059	0.653208	0.276279	2.11855	0.602922	1.32447	4.54935	3.82319	0.577717	1.89937	2.39164	2.57067	1.20953	1.60905	27.4125	2.75749	2.5804	2.42447	3.20503	1.91719	5.86115	0.782963	3.65133	4.39682	2.71064	1.65951	0.370366	0.641723	0.170778	1.49598	7.72686	0.413735	0.643677	3.6783	2.26242	1.44856	2.67027	2.91071	4.61272	1.00543
Kbtbd2	ENSMUSG00000059486	21.2043	13.9409	19.9506	4.06301	18.6776	21.8299	24.7872	14.3139	11.6461	10.1837	22.2394	16.0682	8.02222	4.74609	24.2438	6.4346	27.4028	27.8348	20.3342	23.8176	9.90769	22.814	39.3879	19.1737	17.4567	15.196	17.4943	8.42524	15.5486	33.1421	28.2059	12.4283	13.5563	12.5351	11.4896	13.5128	13.3232	18.9985	10.1779	32.503	29.8216	8.22358	14.2881	6.39741	13.8637	9.06303	10.4424	10.6853	5.5549	8.8128	14.7749	8.81183	9.80835	19.4002	41.7521	15.6179	39.4294	53.3096	41.5722	53.2086	68.8197	36.3327	37.1578	39.645	61.6684	7.40972	31.3097	41.1651	63.7436	45.7445	42.8379	77.8706	68.7457	35.7875	0.426659	37.5924	67.7981	49.5031	17.9044	15.3584	15.1969	34.1492	31.0905	25.2576	15.5982	11.5783	34.1244	32.4774	45.4272	24.7422	0.70892	13.8947	43.2958	34.9301	62.9046	21.7719	21.1857	19.5383	19.2211
Olfr727	ENSMUSG00000059488	2.35361	0.294888	0.352528	0.197354	0.20072	0	1.12985	0.233589	0.108126	1.04171	3.16556	0.028771	0.071762	0.624372	0.005077	0.012732	0	0.01225	2.02901	5.16462	0	0.747859	0	0	0.059722	0.003549	0.061749	0.391557	0.013859	0.004647	0	2.71354	2.29014	1.16347	2.78704	2.82051	3.19055	0	0	0.00242	0	1.0097	0	0	0.011026	3.58193	0.95992	0.04655	0	0.004616	0	0.039731	0.019038	0.00275	0.004633	8.75844	0	0.18866	0.207759	0.36074	0	0	0	0	1.34244	0.683506	0.006018	0.514866	18.5019	0.447231	2.95845	0.672229	0.676049	0.022513	262.532	4.65295	6.82025	3.60638	2.75222	3.46009	8.39284	7.8878	6.0135	0.165845	0	8.71843	19.5742	0.48791	28.2702	5.2312	8.47743	5.0973	2.72259	3.39594	1.24614	2.15236	3.30099	3.95015	0.549652
Nhs	ENSMUSG00000059493	1.09971	0.89706	0.708469	0.269692	1.07036	0.372118	0.266923	2.61983	2.38947	0.523903	0.477253	0.809545	0.927657	0	0	0.29725	0	2.35963	3.99582	1.09892	1.56496	7.13909	19.1268	0.065027	0.261455	0.990924	1.61758	1.62067	0.672007	11.8109	7.92356	0.598132	0.341309	0.298359	3.85884	3.19986	3.38466	0.078187	0.029162	5.95748	4.72361	3.94119	0	1.63233	0.962128	1.16746	0.739846	0.61925	0.276516	0	0	0.614925	0.391507	0.006849	0.085721	0.16585	0.540915	1.50144	1.55693	1.48981	2.8426	0	0.069956	1.4221	6.32833	0	1.40418	5.7938	0	6.12573	3.28746	4.77647	4.49707	14.1376	0	8.32721	8.83649	7.05987	1.04821	0.764243	2.81928	1.49294	0.617568	4.84792	1.50939	2.04633	1.77583	1.79143	1.77261	0.495772	1.50891	0.369906	9.97082	7.82628	15.2721	9.90408	0.814599	1.64383	1.59347
Arhgef12	ENSMUSG00000059495	33.1726	11.7426	9.75886	3.06798	5.83306	3.1896	0.639408	7.22629	4.87826	4.80614	9.1503	5.66708	1.64681	6.7582	18.1737	21.4929	3.31331	54.5225	34.6183	21.7327	13.8701	16.2228	37.3444	8.44257	12.6778	11.8444	14.7475	15.3886	4.20184	15.3609	7.24446	7.81754	5.2887	5.10815	11.2388	9.33786	8.24293	21.8746	5.45925	32.1732	32.8957	15.4302	3.33524	3.35149	3.71154	18.1903	2.28956	3.35274	0.480098	1.98731	2.94945	2.41393	2.39237	22.7159	5.31933	16.5915	5.84595	16.3934	10.069	25.9777	24.2981	12.5083	5.9189	8.72741	35.2235	6.4025	11.3848	3.42182	65.0069	38.3806	36.8177	52.2227	44.0389	158.349	0.800475	55.4066	65.2138	54.136	18.5661	24.5042	48.8867	28.9705	27.3624	36.6126	26.4732	26.102	45.5657	37.7695	4.20367	10.3283	138.268	10.5795	35.5619	39.8919	47.7167	19.6465	30.0356	29.5557	20.2628
Fcgr3	ENSMUSG00000059498	25.7211	1.66975	0.731055	6.34152	15.3933	0.68539	45.5307	33.408	27.8536	3.06784	2.83702	9.68298	4.56317	0	6.60932	5.24306	223.577	7.42266	10.8277	5.10736	3.01751	12.2925	7.59131	0.426607	0.288984	17.002	29.8808	6.46631	13.8011	16.9613	36.18	4.25866	4.64086	3.25624	19.8716	22.1781	25.9004	16.1426	11.2966	18.8167	16.8388	1.37168	11.7787	0.757606	0.548679	6.15677	3.09917	1.87083	0.703554	0	0	0.325056	0.380916	0.066813	0	3.05038	0.387551	19.7708	18.2548	9.33788	16.759	0.25679	0	19.9368	12.7507	2.63178	1.60056	19.4517	0	25.7066	22.7426	13.8841	12.6136	3.45895	7.67131	11.397	19.9761	34.0118	1.95278	0.842462	2.32951	5.31177	1.19151	29.6568	50.5926	32.9135	17.6565	20.0858	4.65877	1.29314	13.0714	0.255135	15.8002	11.3608	5.36729	31.9148	4.92387	5.28402	21.6216
Olfr248	ENSMUSG00000059503	0	0	0	0.052484	0.032287	0.061689	0	0	0	0.509776	0	0	0	0	0	0	0	0	0	0	0	0	0	0	0.19184	0.095675	0	0	0	0	0.160898	0.598708	0.050595	0.28772	0.34823	1.46627	1.60681	0	0	0	0	0	0	0	0	0.100339	0.213131	0	0	0	0	0	0	0	0	0	0	0	0	0	0	0	0	0	0	0	0	0	0	0	0	0	0	0	0	0.043158	0.064067	0	0.024324	0	0	0	0	0	0	0	0	0	0	0	0	0	0.136484	0.022431	0	0	0.338866	0.325823	0
Olfr314	ENSMUSG00000059504	0.126842	0.245565	0.187797	0.046869	0.142469	0	0	0.146347	0.063688	0.153797	0.652766	0.162908	0.315219	0	0.005017	0	0.059492	0.96142	6.04224	0.039705	0	0.640697	0.056159	0	0.088533	0.071222	0.163208	1.05619	4.46808	0.136432	0	0.541879	0.537882	0.362413	0.550176	0.883315	2.23732	0	0	0	0	2.71528	0.388942	0.00938	0.049475	2.59854	0	0.071123	0	0	0	0.040043	0	0.007459	0	0	0	0.090203	0.02206	0.05964	0	0	0	0.040261	0.205062	0	0.35369	0.159537	29.7328	1.77328	1.26393	0.307464	0.13583	1.82061	12.356	0.389339	2.01824	0.513128	1.0399	0.64919	15.0749	0.38521	1.92673	1.10791	4.98438	11.097	6.47736	0	0	1.26915	0.45071	2.70546	0.506818	1.47897	1.47055	0.66248	3.46733	2.59325	0.118859
Znhit1	ENSMUSG00000059518	44.3777	15.5945	29.2334	5.6663	18.4527	21.5443	12.4609	21.3291	18.8651	62.7981	68.1113	35.0262	26.4246	91.9923	99.89	29.4565	0	38.9793	36.0656	22.1333	28.4764	36.9602	37.7293	43.7834	37.7086	29.8104	23.3503	47.5558	61.5463	44.5119	44.3998	86.6121	61.1706	78.2126	43.913	57.5313	39.4049	39.5908	46.4202	44.8307	58.925	40.3372	27.8188	37.7699	47.0943	63.3228	36.1624	33.6555	28.4547	65.2715	36.3217	58.2131	48.1156	47.7729	45.5698	25.8026	30.1049	38.4561	30.6873	42.3176	32.204	39.9373	41.1699	32.1704	42.512	24.0091	10.9564	16.9508	18.8253	35.9051	49.0963	34.2106	37.8195	43.0104	5.37846	25.1715	27.2445	37.2495	27.9206	14.1941	11.8635	33.1265	27.3572	38.9222	53.6749	42.2357	38.0274	30.8852	31.2554	22.1965	49.3813	30.9826	42.337	29.4987	32.1589	59.7904	32.7771	25.8818	17.7356
Uqcr10	ENSMUSG00000059534	283.458	303.197	317.2	21.2532	73.1526	49.3447	106.045	67.3819	42.6356	535.929	392.19	285.25	192.05	715.495	520.798	795.724	349.933	162.224	305.366	137.433	175.747	472.877	993.643	169.778	185.399	51.7173	77.1162	87.7392	52.5445	121.647	96.5122	393.232	294.067	328.596	292.285	393.712	211.123	307.264	478.209	263.679	272.306	667.793	388.826	457.369	576.826	370.864	325.601	233.092	453.498	675.029	596.774	383.629	429.194	617.097	368.471	263.618	501.722	194.839	122.421	191.294	204.109	420.261	245.615	125.37	212.202	763.531	611.728	232.386	390.749	488.324	195.102	122.818	147.66	260.707	359.748	87.0885	154.966	142.039	1006.89	1268.03	203.245	273.892	441.064	472.583	286.776	147.881	238.362	280.37	254.7	589.476	280.473	158.202	253.267	333.826	166.398	327.228	270.427	370.701	163.029
Tcea2	ENSMUSG00000059540	13.4089	22.3504	34.6344	1.6503	7.28733	2.54717	13.2999	7.95551	7.30124	21.0323	8.06718	5.9827	8.42319	14.019	46.0667	17.4633	0	5.47233	4.18162	3.72176	14.6888	6.52321	17.1908	28.7061	28.7036	8.97017	13.2274	13.0012	3.01643	16.5059	15.5797	20.3339	16.4001	13.9256	21.0256	26.7543	29.4084	0.830483	2.46643	13.0642	13.0812	1.47946	4.06597	1.56585	5.11764	5.48455	7.78907	3.58691	4.00766	0	0.879322	4.59653	5.03016	0	0.032884	1.24752	1.69919	14.6485	9.13082	20.8991	27.3073	1.59549	2.08033	11.6465	18.3898	0	0.567139	0	0	13.6471	13.6657	24.7839	19.3991	0	0	11.6388	15.6985	12.0461	8.23118	9.98888	20.6449	27.8467	32.5631	3.94152	3.16713	1.01516	19.1309	11.1821	1.27992	13.2615	69.9822	5.5571	10.9591	8.11795	10.6403	4.10189	16.5811	22.678	4.82468
Fbxw26	ENSMUSG00000059547	1.73271	0.832509	0.134277	0	0.08869	0	0	0	0	0	1.13438	0	0.095773	1.26092	2.51141	0	0	0.511408	0.851066	0.44966	0	0.993774	1.37079	2.11346	1.16261	0	0.304556	0	0.375947	0.098007	0	4.28559	2.08649	5.51168	0.339178	1.31889	0.162153	0	0	0	0	1.52753	0.158064	0	0	2.07896	0.403802	0	0	0	0	0	0	0	0	0.749089	0	0.015358	0	0	0.054564	0	0	0	0.196055	0.065831	0	0	0	0.171332	1.28905	0.163932	0.080215	0	33.1405	0.839736	2.82678	1.27916	0.6224	0	2.28505	1.40872	0.807375	0	1.14213	2.74023	4.76102	0.825277	0	0	15.3024	0.735967	0.247594	0.903691	0.866931	0.50285	2.05982	2.83827	0.214103
Trp53	ENSMUSG00000059552	197.479	4.63943	7.47	25.1791	64.6151	41.0535	53.014	57.3391	74.8091	4.70137	11.4783	64.6072	48.7221	30.8423	0	25.9813	50.5886	78.013	86.0266	17.8923	3.09447	102.715	46.3751	23.1189	25.326	93.222	84.1624	18.5251	25.0354	105.156	115.899	14.9223	15.2087	15.7582	86.4	97.6634	115.329	46.299	26.3834	96.9814	93.5502	378.615	310.594	309.883	154.988	415.899	208.629	326.12	139.121	672.22	373.154	293.763	137.992	404.476	445.796	303.423	374.463	297.6	219.075	232.274	229.036	551.649	546.413	193.08	287.675	169.617	199.538	361.043	751.477	170.377	275.222	301.164	310.028	46.0407	0.334374	161.065	209.617	232.386	11.2576	7.95163	143.079	66.021	17.0967	181.651	150.016	217.664	231.432	345.741	102.486	205.491	219.39	126.151	164.252	138.112	239.417	225.053	92.5302	29.7721	113.971
Ccdc28a	ENSMUSG00000059554	9.89986	32.9742	37.0705	1.46089	5.77134	18.3632	27.7089	5.14916	5.29128	43.0381	50.201	7.23363	7.25045	81.6832	160.324	61.6422	23.8449	13.3158	4.34421	56.7558	30.1863	18.367	21.2568	33.9674	43.1486	12.265	15.5511	43.6682	41.5801	17.327	10.9801	21.7898	24.0901	24.0058	16.3996	9.99427	8.81682	4.69425	6.31649	9.53387	8.59849	14.5938	18.1249	5.15388	7.91509	13.3595	20.5676	6.81018	3.49657	36.06	23.4211	6.69347	8.70636	29.3133	37.9576	45.3902	26.3257	14.221	10.7148	11.9496	12.734	20.2118	25.0912	4.22067	14.751	37.9694	28.2631	7.0368	32.4035	38.5787	21.8102	23.3327	19.576	0.599524	0	14.8419	10.7862	16.4147	45.2035	29.9615	20.5322	29.7877	46.6305	15.3781	14.3245	14.8644	13.3822	14.1547	39.8188	23.5714	53.5339	33.3548	8.71455	2.65602	19.4094	13.5113	25.3137	28.1943	8.13007
Tor4a	ENSMUSG00000059555	10.6574	2.63773	1.10021	1.87397	5.14122	1.2483	12.3124	6.47079	6.15451	2.64088	0.826038	2.20298	6.82519	0	0	0	0	3.8428	9.64215	0.185543	1.70043	5.38022	0.20752	0.291036	0.917125	5.72972	3.79191	6.12408	4.31233	8.0461	11.3176	1.81212	1.27162	1.09888	8.4725	15.6291	12.3995	5.28803	2.99651	5.78257	6.92947	2.32627	3.47604	0.425503	0.855151	6.38342	2.82667	1.56989	0.281302	0.429917	1.82377	0.898513	0.91892	6.74586	0.132695	0	1.98195	6.54478	6.83477	7.65463	10.3424	2.8897	2.40433	7.98648	13.0748	0.73865	0.953055	9.17752	0.129987	4.78262	16.764	12.9342	14.1875	8.66402	0	7.59922	15.8256	12.8669	1.07424	1.70695	14.9207	6.72381	2.55385	4.1077	7.08313	3.26875	18.5161	24.6996	2.90259	5.25131	34.3062	1.65499	13.4324	17.2618	12.398	6.66007	8.62046	4.17839	4.3789
Ccdc154	ENSMUSG00000059562	0	0	0	0	0	0	0	0.050187	0	0.219172	0	0	0	1.22558	0.369136	0	0	0.121767	0.267015	0.266765	0	0.646144	0	0	0	0	0.096747	0.311686	0	0.163702	0	0	0	0.339352	0	0.668784	0.771229	0	0	0.058951	0	0	0.348909	0	0.020143	0.396564	0.094565	0	0	0	0	0	0	0	0	1.07984	0	0	0	0.030528	0	0	0	0	0.06145	0	0	0.475694	0	0	0	0.068523	0.021938	16.319	0	0.641259	0.894985	0.16517	0.245796	0	0	0.610511	0	0	0	0.873614	0	0	0	0	0	0	0.194775	0.045445	0.056649	0.281018	0.846697	0.352448	0
Gm5292	ENSMUSG00000059565	14.5902	8.34359	6.89596	0.896108	3.55634	12.1465	2.36253	3.43806	0.99765	16.9412	14.7386	8.73941	5.02969	5.58841	2.30595	24.1737	7.30653	7.33229	4.76123	9.85609	12.0179	9.46715	5.93336	13.6817	12.2138	8.43889	11.5577	8.77266	5.25298	9.27624	3.14359	13.2482	18.0444	12.3736	16.0928	16.5167	15.2107	9.52215	12.365	15.2922	12.0384	38.836	26.6028	30.3566	25.7387	26.858	27.562	20.7516	29.1849	40.4112	33.0337	23.5245	20.5578	7.77281	7.4042	16.8548	25.6322	3.85541	3.37578	10.6958	10.8999	6.87676	20.551	3.59431	10.5987	13.2457	27.7678	4.37236	5.0203	6.53371	18.6851	4.59406	3.50288	5.21072	2.19488	7.31635	10.3582	11.1433	6.70211	7.5215	27.8705	5.36623	11.704	4.91866	2.84655	15.3195	3.79847	12.6289	3.67303	9.87234	21.9738	33.3652	4.64602	4.84876	10.8104	15.8818	21.0733	18.4102	9.24514
Gm16218	ENSMUSG00000059571	2.03933	0.996381	0.277795	0.125904	0.327946	0.636015	0	0.32421	0.107548	0.88765	0.24025	0	0	11.1643	15.8507	0.314553	0.361893	0	3.38557	0.399079	1.38343	3.76114	0.718739	0	0.603987	0	0.791863	0.550171	0.246692	0.153591	0	2.15872	0.533086	0.550912	0.629497	1.34118	2.7182	0.137811	0.457201	0	0.707641	0.494218	1.09544	0.188054	0.310738	11.0607	1.56147	0.277838	0.132207	0.641431	0.713672	0.410865	0.298608	0.385794	0	0.127998	0	0.412331	0.71505	0.642173	0.747385	0.176373	0.229685	0.02865	1.55859	4.93546	3.9749	0	0	0	1.30263	1.86695	0.353515	59.6882	0	1.37793	5.86424	2.84457	2.32081	3.79963	0	1.78581	3.9677	0.641475	0.842535	0.042872	4.95216	0.283414	0	0	0.172371	8.38925	5.86339	2.54483	1.51883	2.91629	2.36987	4.59761	0.621684
Ube2nl	ENSMUSG00000059585	6.80898	5.27068	6.48134	0.529188	1.47876	2.45626	3.51186	1.44041	1.21682	10.8825	6.18463	2.69745	2.18455	6.28813	9.47334	1.78131	2.13304	4.07838	6.85915	12.9991	30.0078	13.9243	4.21626	4.42697	4.58048	1.38799	1.05971	4.01415	3.39664	1.88843	2.559	11.9436	12.7097	10.5906	4.71618	6.57832	4.10652	0.882098	0.602493	2.14845	1.74013	10.7589	12.9113	9.91212	9.25973	17.3447	7.67729	7.55625	6.36322	12.9291	10.0667	7.41323	7.18833	10.7395	13.9201	12.7877	14.0525	6.95716	5.00443	5.57809	2.4777	12.6013	10.6584	4.23674	7.70341	13.636	14.7919	12.5023	10.2925	6.46817	8.49685	5.63922	8.00785	0.638072	4.99459	4.91793	12.2724	8.00252	24.3619	15.4002	15.9008	17.9115	15.6917	14.3318	4.51557	2.05227	27.4823	8.82437	7.04666	17.318	3.37185	19.2573	9.19388	9.68858	10.192	9.41717	14.9542	13.9935	2.8792
Nsmce2	ENSMUSG00000059586	49.1606	81.1876	70.4383	7.34573	28.4027	44.7138	100.171	29.0904	31.2198	29.4406	21.5034	24.7683	16.391	305.499	64.2214	78.8463	131.354	72.249	42.0936	185.49	127.006	171.011	136.323	84.2087	70.8668	36.7211	28.9661	59.3991	102.982	61.5787	63.6369	50.3155	60.4534	57.7809	32.5027	41.3431	38.9267	20.7876	15.7601	43.2736	40.3277	114.56	67.0631	167.532	84.169	113.484	83.7316	89.4041	45.2028	165.735	65.5444	102.894	64.2143	140.316	119.952	58.7131	118.682	154.813	145.48	122.542	136.642	174.189	122.347	104.098	153.318	187.664	145.405	76.3169	42.2145	136.91	122.341	116.212	143.056	7.81514	0	82.0058	117.919	163.641	224.189	219.178	100.833	156.884	164.55	110.264	112.022	66.5919	95.0575	152.871	55.1241	97.7723	58.9789	180.485	130.273	88.1079	193.993	262.622	140.339	104.704	51.0963
Calcrl	ENSMUSG00000059588	11.5058	0.898996	0.337662	2.32189	11.1776	2.79988	0	10.0998	9.8373	0.632388	1.25792	4.12438	11.1724	4.56156	0.04264	0.301728	12.2648	24.7982	25.3439	1.99952	0.236077	10.1507	17.223	0.032412	0	26.8821	19.6402	1.81	1.72132	19.1014	23.4754	0.981872	1.00386	0.349135	63.7621	39.8529	28.1036	7.05056	3.16756	11.8665	11.4301	5.45085	0	2.16873	2.96824	4.08496	2.54854	3.54833	1.39834	0	0	3.24892	2.48291	0.062138	0.103367	3.29222	0.062589	59.2671	48.4326	32.4296	28.5726	0.306257	0.796518	15.7461	31.607	0.060222	1.02242	3.27662	0.061904	21.4249	33.5509	46.8093	33.4792	18.0601	9.43163	21.1982	40.1295	32.0279	2.13625	0.333453	1.16839	1.88475	1.65747	37.5774	9.54618	2.23453	38.4591	25.1955	0.070644	0.82763	0	1.45909	21.8777	5.94227	16.1274	4.78818	7.61114	4.40443	16.5483
Olfr935	ENSMUSG00000059595	1.75133	0.218307	0.195244	0.0185	0	0	0	0.048883	0.032661	0.581788	0.03524	0	0.137257	0	0.237812	0	0	0.256266	0.386912	0	0	1.51107	0	0	0.035524	0.131759	0.135491	1.82647	0	0.310854	0	0.661126	0.527397	0.035065	0.536762	0.296854	0.415869	0	0	0	0	0.801862	0	0	0	0.212816	0.04308	0.160564	0	0	0	0	0	0	0	0.065353	0.07224	0.086727	0	0.087736	0	0	0	0.01147	0.015875	0.503403	0.250041	0.546376	15.0458	0	0.962691	0.10547	0.420221	0.494741	0	3.02643	5.0045	2.77822	3.45803	1.09983	13.7394	2.41828	3.356	0.731411	0	1.09234	12.3706	2.11799	0.150101	4.8268	0	1.45644	1.44995	1.36505	0.981256	1.03748	3.96415	2.70806	2.16497
Syn3	ENSMUSG00000059602	3.87317	1.72784	0.862165	0.804281	1.91301	4.70794	7.59704	7.29778	7.47428	1.68416	2.21102	0.996526	1.29163	0	5.60697	0	0.032649	0.740213	2.37499	2.90963	7.28086	2.11427	1.98065	0.184121	2.07712	1.33805	2.01182	0.461104	4.03097	9.57311	6.89663	1.60254	1.76129	1.31201	3.08758	3.25198	2.51034	0.164106	0.121631	1.0031	1.39858	1.81349	0	0.126249	0.167481	4.49288	1.78581	0.294886	0.063015	0	0.651571	0.239359	0.231685	0.85165	0	0.794458	0.873635	1.45031	1.13338	4.23916	3.32713	0	0	0.552223	3.79113	1.62721	1.92952	3.7572	0	4.59047	7.24372	5.83754	4.82895	0.196727	0	7.29415	6.69202	5.75253	1.00258	1.09735	2.86492	3.11153	3.00473	3.14049	3.22703	2.61043	1.86716	0.601191	0	1.38314	2.86793	0.537583	5.05782	5.29016	3.8087	1.88931	4.22518	2.59523	4.68305
Rnase2b	ENSMUSG00000059606	0.220019	0	0	0	0.078347	0	0	0.111217	0.073304	0.453766	0	0	0.352284	0	0	0	0	0	0	0.319489	0	0.059067	0	0	0	0.249637	0	2.72155	1.96615	0.160171	0	0	0	0	0.321798	0	0.807872	0	0.02455	0	0	0	0	0	0.036482	0	0	0	0	0	0	0	0	0	0	0	0	0	0	0	0	0	0.846078	0	0	0	0	0	0	0	0.056144	0	0	0	0	0	0	0	0	0.578614	3.32425	0	0	0	0	0	0.85655	0	0	2.0019	0	0	0	0.313414	0	0	0.028579	0	0
Olfr222	ENSMUSG00000059610	0.154932	0	0.380036	0.138524	0.225385	0.093097	0.474085	0.265427	0.074849	1.24248	4.43945	0.248704	0.319741	0.51448	0	0	0	0	0	0.546838	0	0	1.00331	0	0	0.240454	0.084425	1.04472	0.686756	0.43391	0.109363	0.89069	0.144587	0.922871	0.315804	2.46888	1.90179	0	0	0	0	0	0	0	0	0.482052	0.31968	0	0	0	0	0.039805	0	0	0	0	0.002516	0	0	0	0.214782	0	0	0	0.037976	0	0	0	0	0	0.038284	0.129029	0.059048	0	0	0.197862	1.31084	0.140037	0	0.113862	1.45414	3.69009	0	0.166516	0.117437	0.081523	0.657308	1.06079	0	0.352524	0	0	0.174328	0.311537	0	0.325541	1.63258	0.345728	0.104262
Olfr39	ENSMUSG00000059623	1.27362	0	0	0.18143	0.057357	0	0	0.166579	0.054321	0.467208	0.918935	0	0.378666	0	5.00742	19.6483	0	1.5766	2.80875	2.63558	15.7495	2.30187	2.73672	0.051846	0.114046	0.211617	0.088624	1.28012	0	0.387396	0	1.00935	2.08197	0.863406	1.92786	1.41901	1.50984	0	0	0	0	0.32717	0	0	0	5.0546	1.94761	0.051622	0.015489	0	0	0.11589	0	0	0	0	0.255136	0.169846	0	0.306511	0.043268	3.30445	0.612627	0	0.368543	1.34318	1.09953	16.4364	23.9579	0.144941	1.64924	0.691347	0.808083	0.301703	84.9075	2.95998	5.39399	2.44152	1.76238	1.30367	15.8348	4.6021	1.62818	2.25209	4.74352	3.23406	13.3146	2.12126	0	2.01811	17.7426	6.43693	0.515543	2.66778	1.78361	4.52002	2.2524	3.5822	0.435807
Sohlh1	ENSMUSG00000059625	0.216502	0	0.23699	0.191541	0.191185	104.197	140.262	0.162182	0	0	0	0.416168	1.23008	104.505	42.131	3.22003	0	0.107552	0.568952	91.319	85.1527	1.58719	0	583.068	652.999	0.178422	1.39544	238.311	268.433	0.232048	0	920.563	835.844	787.439	0.936049	47.9332	2.73114	0	0	0	0	0	0	0	0	0.359954	0	0	0	0	0	0	0	0	0	0	0.499887	0.638298	0.096392	0.31558	1.98811	0	0	0.101049	0.629286	0	0	0	0	1.7305	2.28687	1.10423	1.88827	0	0	0	0	0	0.159777	0	0	2.2446	0	1.97705	0	3.58921	8.46514	2.22732	52.3381	4.35422	54.5343	52.4108	0	0	0	0	1.06582	1.03358	0.124895
Rhox3e	ENSMUSG00000059626	0	0.292968	0	0.058299	0.060389	1.25679	0	0	0	0	0	0	0	1.3346	2.0587	0	3.14703	0	1.79547	0	3.27889	0.570507	0	1.0104	0	0.064347	0	0	0	0	0	0	0	0.565417	0	0	0	0	0	0	0	0	0	0	0	0	0	0	0	0	0	0	0	0	0	1.33722	0	0.051736	0	0	0	0	0	0.052644	0.318702	0	0	1.36068	0	0	0	0	0.392494	0	0	1.14148	0.27952	0.125702	0.738519	1.14821	5.06887	1.76728	1.69864	0.749556	0	0	0.394074	0.716734	3.13107	0	0	0	0.836942	0.995004	0.985822	0.856805	0.530117	1.11305	0
1500035N22Rik	ENSMUSG00000059631	0.923308	0	0.795161	0.107741	0.426003	0	0	0.288938	0.078564	0	1.8087	0	0	0	3.26568	0.827651	1.97161	0.370051	2.18153	1.44668	8.97998	0.743878	0	0.283842	0	0.328568	0.178362	0	0	0.463357	0.141597	0	0.630635	0.628612	0.973966	1.49349	0.415223	0	0	0	0.12286	0	0.68112	0.634986	0.714255	2.73065	0.721478	0.157522	0.119827	1.76871	0	0	0	0	0	0	0	0.217493	0	0	0.217843	0	0	0.110631	0.170039	1.26471	0.646721	3.99921	0	0.508697	0.438008	1.14096	0	17.0958	0	0.962274	1.25121	0.588973	0	0.993486	4.98941	1.86191	0.438205	1.55973	0	1.8176	1.88334	0	0	0.847594	0	0.338723	1.1616	0.614321	0.702666	0.778	0.699739	1.74878	0
Krtap8-1	ENSMUSG00000059632	0.968466	0.773201	0	0	0.11251	0	0	0.082182	0.048465	0.593954	0	0	0	0.239791	6.02932	0	0	0.91269	3.61092	0	0	0	0.401519	0	0	0	0.215799	0	0	0.105897	0	0	0.262839	0	1.69355	0.310473	0	0	0	0	0	1.1041	0	0	0	1.93505	0	0	0	0	0	0.155433	0	0.683682	1.2592	0	0	0.023422	0	0	0	0	0	0	0.435842	0	0	0	0	0	2.01312	0.721717	0.51974	0	0	0.539328	0	0.611599	2.42055	0.112847	4.63254	1.4923	1.2665	1.45035	0.465683	2.1517	13.2818	0	0	4.85106	2.58238	0	2.49829	2.95361	0.937234	0.556142	3.65526	4.11344	0.329576
Clec4a4	ENSMUSG00000059639	0	0.583561	0	0	0	1.43908	0	0	0	0	0	0	0	0	0	0	0	0	0	0	0	0	0	0	0	0	0.589344	0	0	0.146346	0	0	0.81618	0	0	0	0.678701	0	0	0	0	0	0	0	0	1.55109	0.672981	0	0	0	0	0	0	0	0	0	0	0	0	0	0	0	0	0	0	0	0	0	0	0	0	0	0	0	0	0.230893	0	0	0.661851	0	0	0	0	0	0	0	0	0	0	0	0	0	0.423318	0.939295	0	0	0.176696	0.606247	0
Gm7361	ENSMUSG00000059645	0.543021	0.312795	0.383186	0.367846	0.453736	1.71063	1.90086	0.823983	1.09992	1.55523	2.69921	0.204815	0.626492	4.54295	5.04445	1.64334	2.14781	1.81347	2.46746	0.586564	0.09903	1.81054	3.7868	2.12046	2.3399	1.07269	0.879344	3.43037	3.48647	4.19878	2.26741	2.91981	3.12084	2.39588	7.19717	5.53448	5.97844	0	0	0	0	0.722405	0.192194	0	0.017104	0.220763	0.803544	0.035719	0	0	0	0	0	0	0	0	0	0.28975	0.137943	0.532731	1.15333	0.01202	0	0.074365	1.02557	0	0	0	0	1.27043	1.11738	1.96151	0.773818	0.880806	3.37935	2.71558	5.56631	2.37848	1.11485	0.643271	0.520734	0.527246	0	2.57752	0.565303	1.02775	3.84648	3.54674	1.81696	0.491532	0.566536	0.108487	8.99538	8.53015	7.80905	2.05871	1.31094	1.34097	0.231681
Cbx3-ps7	ENSMUSG00000059647	23.6177	12.5611	19.1771	5.81589	16.8313	5.64602	15.9399	17.4756	17.9401	11.9631	12.1559	22.7601	13.6763	7.81019	3.98788	1.97466	102.763	12.5499	17.404	5.67318	5.29197	64.5584	33.5296	27.8815	36.6926	29.1078	23.5155	6.90577	6.75319	43.2043	43.0545	21.9529	18.3718	22.7619	24.291	27.6516	20.3058	56.7105	32.2388	89.6776	84.7673	9.94192	42.7391	17.4474	28.4839	13.5708	38.7141	17.1954	25.1756	12.6195	33.6377	15.5849	28.0106	34.0257	54.1269	17.9913	47.9165	44.2732	42.275	34.6479	44.9289	47.3785	58.219	37.4455	63.0567	84.8134	98.0529	28.7325	37.7085	80.9412	51.1715	48.6162	44.2353	2.17883	2.27526	30.8688	23.0689	30.5435	45.6867	34.2999	18.3787	29.571	12.7208	83.7471	10.4107	12.4163	20.0845	16.4888	16.7262	52.1513	17.1334	34.2318	32.7544	43.3053	31.2855	33.8296	24.406	25.6657	16.4026
Rnase11	ENSMUSG00000059648	0.311237	0.131148	0.457956	0.29228	0.045737	0	0	0.059197	0.149045	0.595262	6.18658	0	0.120004	0	0	0	0	0.229612	0	0	0	0	0	0	0	0.28833	0	0	0	0.327638	0	0.561577	0	0	1.85667	0.494893	0.894396	0	0	0	0	0	0	0	0	0	0	0.076748	0	0	0	0	0	0	0	0	3.01121	0	0	0	0	0	0	0.175565	0	0	0	0	0	0	0	0	0.086569	0	2.31462	0	1.13164	0.359737	0	0.359755	0	0	0.947125	0	1.99354	0	0	0	0	0	0	0	0.545235	0	0.3787	0	0	0	0
Reg1	ENSMUSG00000059654	0.579241	0	0.355353	0	0.14217	0	0.492911	0	0	1.20874	0	0	0	0	3.49663	0	0	2.54077	2.21022	4.03241	0	1.61395	0	0	0.362907	0	0	9.00428	0	0.266324	0	0	0.670255	0	0	1.18175	0	0	0	0	0	1.81481	0	0	0.121245	3.71059	0	0	0	0	0	0	0	0	0	0	0	0.307609	0	0	0.253372	0	0	0	0.503484	0	0	0	0	0.678406	0.411537	0.231118	0.28272	0	149.573	1.002	4.07202	1.20848	0.775414	0.388833	23.2633	2.77017	0.611771	0	2.59117	2.67256	5.61475	0	0	2.47023	0	0	1.11736	1.95914	1.01209	1.44036	2.2185	2.9368	0.51824
Stfa2l1	ENSMUSG00000059657	2.24153	0	0.2228	10.6648	7.42115	0	0	29.1868	19.6785	0	0	0	7.03239	0	0	0	152.707	3.33529	17.4714	1.0543	0	0	33.3331	0	0	5.27505	5.65975	0	0	19.5605	13.9169	0	0	0	13.2675	10.0249	10.5855	30.9918	33.6912	0	2.78463	0	0	0	0	0	0	0	0	0	0	0	0	0	0	0	0	1.05931	0.413246	0.515688	0	0	0	0	0	0	0	0	0	1.713	0	0.686182	3.23874	0	0	0	0	0	0	0	0	0	0	114.766	28.8232	0	0	4.12219	0	0	0	0	0	5.0454	3.45734	0	0	0	0.938668
Gm16379	ENSMUSG00000059658	23.7182	23.4875	19.3543	4.23568	13.5994	31.3696	41.2382	11.6744	12.7789	34.8303	24.0382	55.0928	33.1826	9.95385	1.53219	8.75225	6.69944	11.7649	10.5887	24.554	18.1352	29.5264	28.4858	8.98722	12.5692	11.8843	16.042	34.2527	36.8929	33.4373	38.3366	17.5262	29.9624	21.8675	52.6392	48.8795	42.7399	15.1541	24.7743	26.4081	27.4948	154.096	254.571	202.835	408.749	138.557	297.73	101.874	359.502	232.551	414.68	157.405	338.944	108.185	95.7017	95.1476	100.604	43.41	26.3565	35.8688	32.7752	89.1111	89.9771	39.8984	42.4399	75.7224	45.7462	58.609	72.9295	37.7048	36.3432	37.7984	29.9595	41.0472	13.2909	21.8689	20.3673	35.9801	22.9194	16.3551	56.2242	43.3261	31.1767	27.5709	20.984	20.5201	27.8122	27.4147	41.936	89.633	47.413	71.4059	25.6839	17.6479	24.8733	31.9266	38.4615	27.8571	11.7842
Gm10069	ENSMUSG00000059659	8.38652	4.21381	4.6002	0.742911	2.10855	4.52226	10.2189	2.27081	2.07929	7.79703	7.40402	1.42485	1.84528	28.3894	17.2351	4.19481	8.07228	3.93263	8.70234	17.2985	8.32277	6.5051	14.8117	9.23619	8.17178	1.90604	3.75913	9.53789	11.8751	3.97048	4.06859	10.1041	8.76748	8.76044	4.31029	4.46698	5.10888	3.49393	4.45857	4.34152	4.72939	7.18925	7.21484	5.22621	5.2504	10.9499	6.10048	3.48477	3.07372	4.93028	4.58743	6.41308	4.76442	5.13961	10.8926	7.04434	4.5428	6.6225	4.98188	4.40526	3.58389	4.17756	5.35705	3.62663	6.1257	13.6972	8.75971	6.90958	8.91408	11.3161	7.37368	3.83351	5.70182	8.73568	3.27034	5.46932	9.53031	4.98195	8.52742	9.3679	10.9695	10.0395	8.18568	5.8162	7.25453	9.00894	14.4036	7.84669	20.561	8.53519	36.4378	18.9916	4.92487	7.01157	7.95294	9.29158	11.0164	11.4392	3.12288
4930524N10Rik	ENSMUSG00000059663	0	0	0	0	0.102278	0	0	0	0	0	0	0	0	0.62989	0	0	0	0	0	0	0	0	0	0	0	0	0	0	0	0	0	0	0.363671	0.132108	0	0.557566	0	0	0	0	0	0	0	0	0	0	0	0	0	0	0	0	0	0	0	0	0	0	0	0	0	0	0	0	0	0	0	0	0	0.118026	0.185479	0	0	0	0	0.131646	0.351303	0	0	0	0	0	0	0	0	0	0	0	0	0	0	0	0	0	0	0	0	0	0
Krt4	ENSMUSG00000059668	0.609035	1.8691	0.929083	0.241344	0.17976	0	0	0.290435	0.127794	1.48677	1.29273	0	0.134639	0	0	0	0	0	0	2.06651	11.879	0	0	0.07028	0	0.110244	0.800083	6.90993	18.0722	0.491521	0.133234	0.903253	0	0.090522	1.92675	0	0.375628	0.154849	0.136079	633.978	501.687	0	0.952507	0	0	0.337018	0.585654	0	0	2.2508	1.01383	0	0	0	0	0	0	0	0	0	0	0	0	0	0	0	0	0	0	0	0	0	0	0	0	0	0	0	0	0	0	0.293903	0	0	0	0	0.710965	0	0	0	0	0	0	0.211116	0.048132	0	1.69554	5.14982	0.709283
Taf1b	ENSMUSG00000059669	20.9748	126.171	139.496	3.22784	13.5935	14.1355	1.69349	12.928	11.4122	145.374	141.68	6.96506	4.89643	207.862	81.3554	146.546	0	12.9299	16.8614	91.8487	33.5249	25.8698	7.98829	147.388	169.927	12.6612	14.7012	15.8246	48.2345	21.6725	25.2869	127.157	135.603	111.763	11.2244	25.8553	22.0208	5.69952	4.40591	18.2649	18.2545	26.5197	18.7814	14.3788	15.9262	30.6566	26.7003	18.8665	8.55712	32.1681	11.2432	22.3172	12.1593	28.1599	63.8314	37.4726	43.6356	33.9672	26.1493	23.2784	27.9872	80.7316	50.5051	20.5839	32.3211	56.864	67.9991	20.5596	39.3649	33.5708	37.5443	30.7204	34.4181	4.64426	32.1511	18.2563	32.1377	28.0926	143.038	190.195	79.5582	110.133	134.992	30.7784	17.9005	24.6098	37.7686	33.5877	44.3624	45.5424	2.11538	95.8845	31.7228	26.2316	39.451	30.1936	95.0891	127.629	14.2372
Cdh24	ENSMUSG00000059674	0.330329	0.05919	0.719376	0.428648	2.14913	3.71033	18.4344	3.76391	2.55596	3.36738	1.863	1.85206	2.82933	1.07404	0	0	0	0.071003	0.629864	0	0	0.310083	0	0.162668	0.61086	3.00416	2.37147	2.047	1.0375	3.53469	3.43397	1.33907	1.39774	1.30621	6.95107	3.24008	6.31788	1.75675	0.672806	19.0602	22.7348	0.740339	0.621675	0.173913	2.51247	1.62102	5.45703	0.150404	1.42515	0	0.489893	0.47441	2.61904	1.06339	0	0	0.528524	0.425927	0.08388	0.580757	0.480651	0.453068	0	0.407836	0.685852	0	0	0	0.123934	0	0.782994	0.917348	0.534925	0.241674	0	1.33068	2.17223	0.382497	0.11956	0	2.6578	0.340565	0	0.139624	0	1.80464	0.410697	0	0	0.280611	0	0.067896	0.629309	0.279998	0.219493	0.256936	0.153706	0.045356	0.186487
Olfr108	ENSMUSG00000059687	0.107973	0.783878	0.152704	0.053571	0.031416	0	0	0	0.026801	0	0	0	0.252443	0	0	0	0	0	0	0	0	0	0	0	0	0	0.607199	0	0	0.11712	0	0.779365	0.564975	0.554278	1.77418	1.07591	0.771887	0	0	0	0	0	0	0	0.025565	0	0.395057	0	0	0	0	0	0	0	0	0	0	0	0	0	0	0	0	0	0.009452	0	0	0	0	0	0	0	0	0.22243	0	0	0.188288	0.374398	0	0	0	0	0	0	0	4.70335	0	0	0	0	0	0	0	0	0	0	0.019351	0.259865	0
Zfp637	ENSMUSG00000059689	53.2943	36.8462	34.6755	4.58514	28.0683	13.3107	50.093	17.5973	29.4978	18.0099	31.7706	44.9714	38.5137	40.0533	54.6013	16.7613	42.7671	51.3757	33.6039	19.1859	33.8609	104.015	73.9099	35.9413	46.9527	23.3761	30.3636	38.8987	17.5192	53.8094	63.9767	26.2482	24.3952	17.0996	84.7736	83.2901	79.5119	8.50795	11.4736	35.8901	49.9392	23.9789	12.4652	38.5207	42.2839	19.6333	16.3215	35.7609	22.1599	10.8784	10.1588	28.4482	35.7044	19.0522	19.183	15.7334	4.81598	75.7996	56.9103	54.1591	58.9242	9.2763	10.6192	62.019	79.6525	11.7503	10.4993	9.85659	43.7358	96.282	111.851	32.4686	80.355	129.986	0.608979	30.9819	67.246	58.8918	22.655	34.7115	23.2687	31.655	34.3148	37.9441	48.6884	74.1344	104.23	92.4869	61.6425	18.1627	99.4405	34.2173	60.6496	42.6636	100.973	92.4528	26.2055	25.5769	31.946
1700020N15Rik	ENSMUSG00000059690	0	0.269092	0	0	0	14.3171	14.3649	0	0	0	0	0	0	0	0	0	0	0	0	7.27067	55.1574	0.676969	0	0	0	0	0	3.81954	10.6408	0	0	0	0	0	0	0	0	0	0	0	0	6.16451	0	0	0	0	0	0	0	1.09643	0	0	0	3.45876	0.47022	0	0	0.377606	0	0	0	4.90147	0.592621	0.089297	0	3.83922	0	1.5665	0	0	0	0	0	0	0	0	0.676639	0	0.419391	0.850082	0	0.457123	1.54614	0	0	0	0	0	0	7.24841	0	11.0571	0	0	0	0	0.737994	0.658134	0
1700019M22Rik	ENSMUSG00000059695	0	0	0.683578	0.104232	0	0	0	0	0.15717	0	0.526651	0.709745	0.503548	0	0	0	0	0	0	2.31155	0	0	0	0	0	0	0	9.37408	0	0.030302	0	0	0.818001	0.672141	2.01467	0.966568	1.13166	0	0	0	0	0	0	0	0.237919	0	0	0	0	0	0	0	0	0	0	0	0	0	0	0.095273	0	0	0	0	0.249425	0	0	0	0	0	0	0	0	0	0	0.294014	1.1042	0	0	0	0	0.855242	0	0	0	0	1.36959	0	0	0	93.2452	0	0.106455	0	0.568435	0	1.09959	0.807693	0
A830035A12Rik	ENSMUSG00000059706	0	0.244765	0.494603	0	0	0	0	0	0	2.40275	1.81004	0	0	0	0	0	0	0	0	0	0	0	0	0.120907	0.447217	0	0	1.67623	1.14454	0	0.047418	0.702315	0.407309	0.32845	0	0	0	0	0	0.146283	0	0	0	0	0.03015	0	0.221731	0	0	0	0	0	0	0.422824	0	0	0	0	0	0	0	0	0	0	0	0.057293	0	0	0	0	0	0.058533	0	0	0	0.052397	0.516734	0	0	0.150462	0	0	0	0	0	0.202737	0	0	0	0	9.02308	0	0	0	0.082017	0	0	0	0.015739
Akap17b	ENSMUSG00000059708	2.29852	0.672336	1.52016	0.319117	1.28272	8.74053	3.4698	1.14224	1.14304	0.871776	2.33332	1.60513	1.01159	12.7133	13.4278	17.4903	0.181005	5.19395	3.89678	13.5723	22.1677	2.1003	12.2185	42.7142	57.652	1.81389	3.00532	17.2603	29.8111	4.89621	4.93504	32.3267	26.2694	29.9155	5.00911	5.09082	2.9764	1.02845	0.534523	5.92947	5.05032	0.970398	1.31618	0.521759	1.38979	1.20368	1.8462	0.274286	0.595725	4.5762	4.21547	0.43821	0.533517	5.32633	5.37808	5.15543	4.18131	2.08268	2.09333	2.93226	4.19939	2.12457	6.07319	1.66387	2.72048	0.590774	2.18458	5.70417	3.01184	2.86049	3.02378	5.33675	4.0334	11.9169	0	4.85681	5.00516	2.91105	1.88595	1.72539	1.81485	8.54626	5.13576	5.59521	0.16766	2.65539	4.83013	2.72817	3.97968	3.95081	0.090493	10.547	6.02892	3.9063	7.05914	1.87858	5.50786	2.98815	1.05201
Rcan3	ENSMUSG00000059713	3.22222	12.6854	16.0016	0.229469	6.59495	12.9873	24.5327	6.35689	4.95327	0.774702	11.1397	1.43212	3.18899	10.8275	14.0582	18.0561	0.441827	4.48453	6.5412	28.2373	5.20013	2.03475	6.73287	30.3194	33.9953	8.35188	11.5965	14.8255	17.9806	15.0704	17.9808	37.1427	52.361	60.2024	9.55969	13.3241	6.80768	2.02478	2.08595	23.1052	25.1203	2.24887	0.941801	0.21186	1.42454	2.80722	4.48198	0.02856	0.073453	0.257065	0.920326	0.540058	0.889162	0.4462	8.00364	4.97326	7.22623	3.40222	0.146367	2.12027	7.14624	16.4666	6.40752	0.113759	0.271276	1.21493	0.607985	2.98707	6.24661	3.28021	0.220896	2.92005	2.63821	13.3745	0	1.79109	0.815385	3.9177	0.233427	0.142524	3.94037	9.10537	6.87693	2.44408	2.17035	2.41614	1.0796	1.02263	17.4402	1.38137	59.756	0.107831	2.21751	0.910595	5.14824	1.17925	6.08943	0.951869	0.892566
Flot1	ENSMUSG00000059714	32.8688	21.1743	19.405	8.1451	22.0937	73.4022	54.6602	22.6543	25.6742	17.6043	23.5987	19.3685	21.151	36.8107	6.24449	36.0964	0.930176	16.8002	32.5423	26.7934	35.0987	13.2893	14.0185	53.0133	54.3912	35.5563	37.9082	44.6214	49.4288	37.8643	42.5952	80.0013	93.1203	84.658	38.7564	49.8214	55.8546	28.549	21.4408	46.7558	46.5257	38.6265	51.7572	3.78693	19.3441	24.8084	27.2112	9.13327	13.9193	20.2043	27.1207	14.1226	18.9457	37.8602	46.852	47.9483	42.8428	37.9504	27.0485	36.4	32.876	48.2786	46.5045	30.9272	33.4599	8.21637	1.7817	23.5172	3.38137	11.2946	44.2464	51.184	46.5772	38.5713	0	26.2839	26.3911	26.6183	1.94507	0.636292	58.6909	54.6711	41.747	22.5705	19.4167	31.7208	15.3801	36.0443	36.6757	40.8738	33.2022	38.5815	34.939	23.9255	17.6176	16.9781	52.6722	33.6495	8.40848
Olfr1385	ENSMUSG00000059729	1.05545	0.244939	0.176288	0.204834	0.102319	2.19078	1.91069	0.227615	0.145715	1.70528	0.74929	0.121279	0.464737	0.115796	2.02754	0.18675	0.130313	1.57989	5.75034	0.057091	0.965666	2.01371	0.035539	0.078356	0.18061	0.051737	0.055617	0.034765	0.046781	0.179442	0	1.5465	0.845232	0.408895	0.91141	2.18115	2.82941	0.029945	0.010798	0	0	7.53165	0.566561	0	0.025399	4.00894	0.623922	0.069852	0	0.018592	0	0.098995	0.007932	0.003742	0	0.083337	0.024357	0.092535	0.01174	0.174217	0.039073	0.004211	0.027057	0.003867	0.2911	3.50074	4.31818	0.973695	0.042943	1.21588	0.276197	0.395279	0.858603	7.43195	1.35958	0.658485	1.42816	1.75054	1.39824	3.77743	0.129275	0.626744	1.00971	2.00934	0.051999	1.55808	2.94195	0.125287	1.78342	1.63539	0.760049	0.07643	2.47402	1.57638	0.423501	0.377027	6.53998	2.50183	0.485767
Ndufs8	ENSMUSG00000059734	125.058	41.2575	42.0223	10.8006	56.1959	110.229	147.74	39.6926	47.4606	62.6197	53.1083	74.5867	62.2214	169.534	52.582	66.2906	254.926	80.8568	124.357	552.773	555.739	274.516	403.202	84.3445	116.96	36.9712	39.8396	130.727	238.817	103.003	114.833	104.257	115.563	84.1581	95.2478	122.815	84.0246	73.3245	91.2302	100.753	114.368	223.439	104.143	214.448	85.6561	164.8	90.6191	79.1691	61.4499	185.487	90.4289	108.079	99.077	157.588	123.61	106.47	118.383	99.372	116.103	91.4591	106.458	81.2303	122.366	95.6715	133.13	228.866	202.234	43.4618	82.9015	226.22	164.499	116.984	90.1026	37.613	0	81.9397	108.237	143.798	224.94	226.484	89.4472	145.159	151.051	207.241	131.092	138.706	156.392	162.682	75.5441	227.242	167.435	249.012	157.007	164.943	189.07	249.363	160.19	124.739	77.4268
Myl3	ENSMUSG00000059741	0.176075	0.660783	0.306073	0	0.082401	0	0.224991	0	0.074679	0	0	0	0	0	0	0	0.139977	0	0	0	0	0	0	0	0	0	0	0.313541	0	0.102542	0	0	0.741911	0	0	0	0	0	0	1.64317	4.64696	0.074272	0	40.3774	39.7341	28.4247	12.8892	12.5742	12.1386	0	0	7.96426	5.87353	0	0	0	0	0.719974	0.212723	0	0	0	0	0.500537	0.223071	0	0	0	0	0	0	0.044797	0	0	0	0.518777	0.276232	0	0.273355	0	0	0	0	0	0	0	0.121209	0	0	0	0	0	0	0.491838	0.045629	0.44496	0	0	0.186238
Kcnh7	ENSMUSG00000059742	0.437735	0.357893	0.188368	0.053537	0.051145	0.071296	0.079697	0.059606	0.100408	1.95515	0.32312	0.03423	0.066199	0.028601	2.47645	0.016467	0.008389	0.166049	0.789984	0.881699	0.168221	0.510965	0.878134	0.253575	0.803671	0.032231	0.250099	0.334855	6.36321	0.199803	0.080727	0.413296	0.321389	0.293972	0.378243	0.914356	0.72932	0.053897	0.011135	1.11623	0.814864	5.72051	0.124323	0.105604	0.121668	1.23804	0.431379	0.038252	0.035307	0.040905	0.082934	0.041072	0.060725	0.246349	0	0.054971	0.044415	0.362945	0.183145	0.327223	0.296759	0.83014	0.101168	0.061126	0.329031	1.44211	0.914398	0.941539	0.399052	0.489331	0.495722	0.450713	0.178156	5.00803	2.08698	0.403213	1.53949	0.517737	0.724192	0.618435	1.17454	0.618583	0.316363	0.39421	0.822837	1.21415	1.76547	0.281198	0	1.91674	1.59255	3.59621	0.578002	0.7008	0.342468	0.249286	0.984525	0.822061	0.159898
Fdps	ENSMUSG00000059743	59.8199	57.7664	52.1461	9.40566	44.0926	69.0477	256.251	47.4505	111.838	29.5243	34.2073	32.2836	35.201	56.4815	8.53163	35.5082	13.4538	27.8005	58.9997	175.235	108.371	864.264	947.491	157.711	127.252	23.2069	24.3665	396.254	246.224	142.911	374.749	100.407	130.807	141.94	14.9091	38.9935	19.8517	159.568	171.077	138.581	128.146	126.05	140.444	357.793	177.128	229.985	145.911	196.462	108.413	189.079	111.533	174.575	105.573	266.903	263.632	191.601	226.025	95.8025	83.7767	71.6744	57.2335	178.786	324.208	112.514	85.0588	515.117	424.084	164.956	293.302	67.4749	39.0606	47.115	43.6093	28.3336	0.15383	41.3244	83.8574	79.0626	153.453	119.806	181.652	186.651	106.674	106.903	57.8399	22.4049	43.5151	53.0559	123.693	132.8	196.536	137.418	448.882	435.991	357.97	335.268	225.319	114.566	31.5724
Rps3a3	ENSMUSG00000059751	538.75	238.065	258.858	58.5304	200.574	347.69	147.568	178.918	44.7507	384.497	306.088	358.967	157.047	189.955	315.387	581.248	375.948	527.619	826.677	546.883	544.275	263.513	312.109	115.736	120.54	77.7301	104.638	595.858	764.006	377.95	433.216	297.206	302.289	127.758	320.373	371.728	135.111	472	624.134	647.087	587.563	1189.56	516.153	941.09	624.49	917.231	481.599	826.801	636.581	599.717	343.079	386.939	248.878	1032.11	226.971	1105.75	1349.8	602.782	153.983	766.511	893.274	334.92	761.248	176.454	527.95	379.166	484.363	780.71	528.416	300.416	236.534	509.125	662.597	92.0256	51.9402	113.517	131.7	168.464	821.409	847.224	959.177	591.454	629.72	785.468	505.429	450.925	593.624	616.102	168.657	263.247	805.339	376.64	133.913	121.74	588.762	251.954	293.313	832.791	115.088
Olfr767	ENSMUSG00000059762	0.178865	0.038366	0.047679	0.018733	0.045041	0	0	0	0.025104	0.528342	1.72303	0.011729	0.082071	0.016113	0.032389	0.040694	33.0073	0	0.028275	0.093162	0	0.039409	0	0	0.027884	0.016212	0.084986	0	0	0.117368	0	0.244774	0.110541	0.469077	0.69771	0.486624	0.902805	0	0	0	0	0.048207	0	0	0.006721	0.676864	0.396431	0	0	0	0.139317	0	0	0.003177	0	0.037601	0	0.005818	0	0.031056	0	0	0	0.033309	0.020393	0	0	0.039337	0	0	0.109545	0.022739	0.019701	0.207131	0.508825	0.081367	0.526109	0.127435	0.071237	0.986069	0	0.121361	0.046489	0.433755	0.028819	7.35209	0.081993	0.035203	0	1.38448	13.6432	0	1.52381	0.655562	0.06678	0.01618	0.21763	0.179944	0.037435
Taar2	ENSMUSG00000059763	0.545	1.33097	0.208234	0.245491	0.151484	1.33424	0	0.247465	0.185008	2.33792	1.87366	0.180637	0.262142	8.57531	0	0	0	0	0.098652	0	0	0	0	0	0.71767	0	0.53502	0	0	0	0	0.596841	0.818037	0.852783	1.15015	2.71839	2.11198	0	0	0	0	0	2.56222	0	0	0	1.82964	0	0	0	0	0.087025	0	0	0	0	0	0	0	0.233481	0	0	0	0	0.28451	0.578327	0	0	0	0.402672	0	0.337227	0	0	0	1.45335	3.68635	0.935008	0	1.20833	16.7325	4.45456	3.24632	1.24797	0	4.99178	0.237177	1.89107	0	0	54.8179	6.44655	1.45257	1.41583	1.26253	2.42178	0.994817	0.665643	0
Olfr682-ps1	ENSMUSG00000059768	1.18249	0	0.514778	0	0.084481	0	0	0	0	0.639784	0	0	0	3.80304	7.61666	6.86043	0	0.162914	0.90264	0	0	0	0	1.93071	1.24511	0	0	0	0	0.150578	0	1.33254	0	0.738312	0	0	0	0	0	0	0	1.52647	0	0	0	0.946913	0	0	0	0	0	0	0	0	0	0	1.96766	0.103599	0	0	0	0	0	0	0.048287	0	0.799821	0	0	0.850062	0.251264	0	0	0	0	0.61804	1.59275	0.35954	0.756059	0	0	1.25777	1.15797	0.733131	0	0.203717	0.889503	0.457081	0	0	0	0	1.08639	1.14206	0.507248	0.126257	2.27385	2.49652	0.231623
Slx1b	ENSMUSG00000059772	11.4401	5.49084	2.05769	0.915146	7.13704	7.31756	1.54465	8.45425	4.7824	2.48719	5.3408	2.9806	3.38222	28.4054	5.95	3.18929	0	4.52594	9.39155	4.72759	0	7.33911	2.2115	6.1545	4.15117	11.0432	14.6308	22.0261	23.5103	12.9167	12.7855	4.51692	3.08857	6.72719	10.115	12.348	0.425888	2.64414	2.1944	9.64874	9.88049	11.969	4.06051	4.50163	4.13859	15.5903	8.23712	5.90981	4.24931	21.6543	8.03891	8.76663	3.94884	10.5698	10.9215	2.64418	2.99038	10.6447	8.63195	12.6806	8.28797	3.12715	9.72613	6.81832	12.4901	6.70148	5.3579	13.0378	1.53512	11.4631	16.6406	12.501	14.0311	6.48742	0	9.70965	20.2392	11.1834	3.07378	3.17051	10.5525	8.27785	2.83282	16.7187	15.1422	10.7097	9.55365	13.4609	2.52303	16.944	0	15.5462	9.71863	10.0963	15.2217	10.7631	8.3056	3.00136	6.84787
Rps26-ps1	ENSMUSG00000059775	417.488	253.771	288.3	38.9297	131.987	306.154	341.243	124.588	109.763	950.008	968.063	795.138	367.821	822.964	427.745	584.35	679.459	241.028	374.082	471.563	1183.57	406.613	710.781	249.472	208.918	197.587	234.281	271.714	263.77	264.02	312.239	441.665	412.186	441.462	607.669	730.781	611.315	299.529	366.541	671.485	614.551	573.012	704.969	631.352	828.122	475.026	861.471	338.828	898.949	959.426	1392.02	516.14	895.73	530.66	447.534	457.981	492.971	245.115	224.398	254.675	252.246	492.054	436.939	234.093	278.052	962.252	662.861	426.523	298.726	547.381	373.202	254.054	337.123	201.667	341.735	152.505	232.458	307.281	718.638	957.617	347.897	423.053	425.343	559.769	365.594	264.054	290.832	303.816	394.126	836.109	545.53	817.148	303.695	320.269	296.59	519.374	523.91	469.668	225.542
Rpl13-ps6	ENSMUSG00000059776	480.013	233.298	260.16	52.7448	177.897	255.406	224.213	161.285	144.025	423.881	376.522	364.402	196.331	377.048	537.03	271.56	32.362	331.573	453.753	124.612	31.5105	41.0115	73.0456	245.744	248.99	248.425	290.761	135.518	136.312	358.607	413.07	257.825	271.91	260.391	419.944	455.025	401.896	217.408	285.023	384.51	370.043	520.099	497.037	29.614	508.15	542.798	460.148	272.101	570.36	898.698	679.939	461.349	441.55	647.007	546.42	647.114	614.591	337.923	326.922	361.257	444.116	636.321	594.029	376.381	388.074	27.2407	21.2129	526.565	405.351	229.473	571.99	443.275	379.576	536.571	401.471	225.608	307.482	325.445	26.4056	33.2213	399.193	383.197	418.572	35.1002	392	84.952	368.974	432.401	493.88	546.005	458.854	613.369	315.03	302.97	330.049	141.482	480.301	530.271	121.565
Nrm	ENSMUSG00000059791	53.6934	34.4144	27.5673	7.72162	17.2179	5.20302	0	22.4262	25.2721	22.3219	12.4884	20.3106	11.5937	23.3806	1.8255	1.13439	20.4131	26.4125	42.3518	4.13475	0	64.2448	76.9108	1.49903	0.530759	22.7785	25.5125	3.76493	2.00551	58.8827	62.8556	1.10923	1.19199	0.848771	36.0776	31.0486	27.706	21.4014	11.8804	40.4178	42.04	27.1291	40.9958	52.6407	31.8839	48.2601	44.4784	49.5726	14.9601	66.9655	37.7668	64.2342	35.0448	30.7378	21.4588	31.5395	43.8016	63.8424	51.6289	52.4429	47.8651	27.3405	37.8847	45.9912	52.7373	25.3409	19.1413	71.9642	0.156994	38.4382	58.4361	49.2381	52.2592	0.636395	0.551492	34.5983	44.2743	46.0357	27.5011	20.148	67.0665	74.1266	48.6772	44.1706	27.9822	27.1224	49.1256	40.9521	0	8.78895	8.53587	3.42998	52.0617	58.356	73.875	72.9755	58.13	34.512	24.9248
Eif4a1	ENSMUSG00000059796	93.0623	134.121	93.0545	39.4349	141.549	104.675	275.115	129.199	132.467	117.283	89.4652	122.567	101.024	37.4889	65.3324	62.9798	99.3984	65.8297	65.9351	37.8026	48.1691	83.993	117.11	413.07	413.647	142.46	160.431	222.534	194.787	267.2	271.201	331.159	322.923	400.014	141.696	182.97	208.158	218.067	160.169	411.463	465.92	136.24	392.531	106.123	567.038	172.282	254.681	105.09	509.612	245.976	394.461	199.626	279.078	184.211	148.544	167.04	169.989	128.217	115.14	144.791	109.436	191.362	180.694	100.001	119.595	118.924	97.1401	163.604	155.225	129.659	85.356	144.494	126.344	82.4075	28.3243	74.0933	89.4077	94.0473	25.6265	33.7045	45.0191	32.0125	21.1186	89.3536	48.5551	29.6959	51.9875	36.4873	163.453	115.357	55.3487	86.1486	98.2705	70.898	55.8461	43.5705	68.7695	68.8883	36.2178
Rgs3	ENSMUSG00000059810	29.8627	0.809556	1.15949	5.46177	27.2681	7.6268	42.2082	27.8037	31.6007	1.89226	4.27893	35.9305	29.2155	0.638096	0.231953	1.34311	48.5256	19.9026	15.7041	1.26113	0	18.2956	21.5505	1.26036	0.608457	32.7578	28.1459	3.4621	2.00964	60.9241	62.5479	2.85647	2.72412	1.60379	70.82	59.8591	59.6709	2.83188	1.35232	45.388	46.2043	4.58004	9.80222	5.03464	9.03194	5.77553	2.69907	6.1909	3.77485	0.883188	5.40185	8.28823	8.56576	0.051953	0.137288	0.520073	2.69044	23.5739	24.35	18.8941	17.7622	0	1.45623	15.9142	41.137	0.503912	1.96693	0.09575	0.54874	6.36523	35.6636	39.7939	30.2907	9.97314	13.0666	29.9461	47.6025	49.1083	0.963663	0.776167	3.87052	1.77124	1.00477	21.4231	19.9741	24.9919	32.1873	34.1342	0.785456	6.29171	0	3.59095	31.3167	28.8907	47.4618	34.7903	3.6929	3.7571	15.694
Atl2	ENSMUSG00000059811	18.4309	28.7233	32.1749	3.46962	12.463	12.9381	18.1363	9.13992	8.90556	24.0758	44.9989	7.41338	4.7549	52.6633	9.62337	24.7297	5.74253	26.2974	19.7773	10.8893	13.4031	19.5445	36.9297	41.1562	42.4501	10.3145	8.4892	15.4208	20.1381	20.4454	19.7904	26.2197	37.2085	36.4919	14.4893	18.4669	9.70809	33.6443	19.0882	24.7903	23.8882	8.2857	26.5395	2.52548	11.3173	13.8756	13.2827	10.0264	6.83733	3.20077	11.6703	8.91128	12.7818	25.7038	27.5105	27.5475	54.6772	38.1941	32.4191	33.7738	43.4049	18.3244	43.2506	25.7477	43.7249	11.5459	32.6572	38.6107	28.4528	25.1626	21.6698	75.3695	60.539	45.314	97.6801	44.1018	57.4732	34.1902	25.1035	18.2984	67.3932	68.1301	57.5101	27.1221	11.9955	27.4185	66.5843	37.623	0.390142	12.001	66.5103	19.7309	42.0663	35.9188	52.4411	15.664	47.5237	45.101	10.993
Shisal2a	ENSMUSG00000059816	1.72883	0	0	0	0	15.1419	13.6336	0.489877	0.961705	0	1.11537	0	0	0	0	13.8883	0	1.07223	3.0237	18.7163	10.4928	3.4037	0	0	0	0.517844	1.71851	74.8787	57.576	3.04966	1.68464	0	0	1.10749	1.3337	0	1.60254	0	0	2.50271	2.83329	3.38022	0	0.882971	0.392418	5.45507	1.28599	0.158169	0.280149	0	0	0.568149	0	1.61263	0	0	3.90942	2.39998	0.776316	2.72417	0.6307	0	0	0.290866	0.507935	3.74139	2.62746	0	18.2806	1.60555	1.7547	1.75616	0.835267	14.6343	23.2046	0.812767	2.45961	2.80209	1.07351	2.28478	9.08206	0.548004	0.980957	1.78838	0	5.78673	3.97525	0	0	2.4236	0	7.06951	2.44589	1.81149	1.52234	2.08162	0.858846	2.85754	0.407279
Nkapd1	ENSMUSG00000059820	7.26557	37.0969	37.6422	1.69467	13.673	14.182	1.65211	8.62224	7.54296	32.2274	41.0457	5.30083	3.35563	26.4972	14.0532	11.1608	2.80514	7.56017	6.90211	6.20959	2.08589	7.3152	11.5246	28.2201	50.8894	13.0171	11.49	6.65487	13.7846	12.9735	22.0411	25.1813	24.5187	21.9248	11.3708	10.8061	7.22325	7.35024	3.21475	19.2831	18.6679	8.87353	9.46575	6.42616	10.2698	9.6156	3.41264	4.45466	3.91922	7.39837	19.5128	5.32035	6.55141	13.6569	15.3019	7.45107	19.7176	20.4684	5.58635	9.36485	14.1827	23.5893	31.5316	3.80928	21.1379	20.2438	23.6906	20.3485	44.28	12.8005	21.6731	23.8822	16.9221	9.71983	0	10.5539	15.7608	14.6382	23.2012	26.8767	25.6567	29.9457	28.2784	10.9705	6.00939	0.548612	14.3485	8.53599	12.4213	17.4337	16.2667	5.4952	11.2114	10.2966	18.7658	5.8058	28.6781	29.0581	5.79842
Olfr847	ENSMUSG00000059821	0	0	0.85302	0	0.017365	0.260202	0	0	0.029923	0.180303	0.488421	0	0.056951	1.55158	0	0	0	0.074191	0	0	0	0.03118	0	0	0.041596	0	0	0	0	0	0	0	0.449078	0	0	0.561772	0.53982	0	0	0	0	0	0	0	0.059592	0	0.707446	0	0	0	0	0	0	0	0	0	0	0.027776	0	0	0.034154	0	0	0	0	0	0	0	0	0	0	0.012679	0	0	0	0	0	0	0.021917	0.747493	0	0.258202	0	0.131616	0	5.76789	0	0	0	0	0	0	0.041581	0.099524	0.027334	0.027067	0	0.147027	0
Dbp	ENSMUSG00000059824	1.4993	8.51297	9.59025	1.7826	8.3659	0	22.8774	6.47106	5.72563	5.346	15.2765	8.83787	3.54992	14.4527	0.378778	22.2874	0	0	0.971854	2.06458	43.5542	1.01725	0	19.1696	12.0716	6.78529	8.42232	42.1658	33.6612	15.6847	20.0936	16.7762	19.147	13.8285	11.9758	12.4025	18.4535	1.95828	1.25943	13.9711	14.8155	26.3835	18.259	4.53945	4.58928	11.3003	15.6106	0.899644	2.78447	13.2583	1.96569	4.3547	5.13335	17.0314	0	8.96927	9.87776	5.54807	2.56902	3.11424	1.28943	19.0606	16.6306	3.13384	5.32514	1.15137	0.898799	0.301484	0.550529	4.22883	2.86273	4.77141	4.50979	0	0	1.16301	0.387068	0.32474	0.532323	1.82521	0	4.85888	5.12899	1.36322	0	4.70602	0.07348	1.82975	0	2.36393	0	26.1686	0.400943	0.386444	0.532633	2.18662	5.48006	3.89755	0.567899
Gm5670	ENSMUSG00000059827	0	0	0	0	0.087661	0	0	0	0	0	0	0	0	0	0.332006	0	0	0	0	0	0	0	0	0	0	0	0	0	0	0	0	0.527195	0	0	0.656574	0	0	0	0	0	0	0	0	0.068105	0.072884	0	1.24111	0.072079	0	0.049771	0	0.303141	0	0	0	0	0	0	0	0	0	0	0	0	0.158237	0	0	0	0	0	0	0	0	0	0	0	0.227193	0.174116	0.275413	2.05466	0	0	0	0	0	0	1.76245	0	0	0	0	0	0	0.553187	0	0.153043	0	0	0.072857
Gm16380	ENSMUSG00000059830	3.782	6.90673	7.27648	0.185371	2.47739	2.63243	2.9215	2.08022	2.23658	40.5819	39.3306	22.7227	9.79849	1.78692	0.675125	0.946215	0	2.64379	3.51924	8.77348	7.49544	4.79767	6.15716	4.81088	3.30529	2.39717	3.66098	4.10043	5.61366	3.50079	4.13746	31.1561	32.9626	31.2233	32.0175	31.105	28.3797	2.41263	2.62549	4.92558	3.9752	6.78669	20.728	10.6852	20.7336	6.47351	20.0696	3.40635	12.1547	27.5258	53.6419	24.1773	31.6251	7.20203	4.35602	8.44228	7.9947	2.94785	2.16717	2.48463	2.48204	3.26675	6.42118	2.7894	2.95799	9.06914	6.72017	4.46027	8.88326	4.3567	4.12476	2.96057	3.84302	3.82965	0	1.69448	1.82199	1.8415	6.24314	9.08463	10.7071	5.64121	8.75613	3.62153	4.32726	3.56474	4.05865	3.88369	25.044	6.30286	6.07639	6.35412	3.81126	2.52976	3.87791	6.38485	37.6815	9.42581	7.79002
Kprp	ENSMUSG00000059832	0	0	0	0	0.071463	0	0	0.153448	0	0.252378	0	0	0	0	0.048177	0	0	0.325735	0.115829	0	0	0	0	0	0	0	0.361338	0	0	0.066054	0	0	0	0.1365	0.52626	0.453202	0	0	0	0	0	0	0	0	0	0	0.240287	0	0	0	0	0	0	0	0	0	0	0	0	0.024969	0	0	0	0	0.042708	0	0	0	0	0	0	0.257064	0.157067	0	0	0.080189	0.600035	0.140325	0	0	0	0	0	0	0	0	0.122264	0	0	0	0	0	0.216587	0	0.07336	0.147523	0	0	0
Sclt1	ENSMUSG00000059834	3.84075	91.6266	101.207	3.58528	13.5793	25.7645	29.664	11.5851	9.01678	75.0278	124.088	12.061	8.55986	21.7965	130.659	189.609	5.06592	8.12996	5.71252	11.9741	3.65893	6.50798	25.33	17.4193	15.3908	14.6994	24.8161	8.39481	22.4035	21.8631	19.0191	28.4236	18.2357	21.1351	17.4709	23.8071	16.707	6.90118	3.89109	14.836	13.6003	15.5426	16.0515	3.45983	9.24466	3.0361	16.4011	1.61012	7.09372	2.63808	12.2604	1.33941	12.6557	1.5731	13.8239	7.17635	5.90898	6.12631	3.02524	4.55665	3.74721	22.5696	7.8407	3.64354	6.57244	8.71356	6.59812	2.2227	7.97984	11.6261	8.49391	7.91654	6.97255	9.2927	2.41441	9.92992	11.0229	7.10577	36.047	54.6946	27.7028	13.2804	33.4399	8.84489	1.22721	2.12011	3.96657	2.34528	5.61675	8.5077	13.2042	17.0868	10.8484	9.00496	11.1974	1.99294	30.5732	48.6941	3.95657
Rpl13-ps3	ENSMUSG00000059835	215.9	97.3247	104.985	21.1735	72.8257	103.411	89.9456	66.1933	61.2734	263.246	228.791	231.307	119.117	146.905	225.503	113.861	22.5089	126.49	172.906	51.5659	21.5905	22.3551	48.228	107.121	103.315	103.109	130.831	57.0401	58.8418	152.043	179.669	148.854	158.92	155.321	245.908	281.04	238.55	72.9692	110.723	125.171	122.746	229.798	282.903	19.4455	315.733	235.99	271.959	117.301	329.022	391.718	387.148	194.647	245.237	290.388	228.453	260.147	268.765	139.259	132.761	146.9	186.147	253.446	261.412	144.292	157.953	19.1281	23.9414	228.363	172.123	95.7421	223.316	179.424	161.724	229.509	197.698	98.0775	128.855	131.839	19.9299	17.6936	147.242	150.122	166.601	20.0751	153.547	32.2314	139.969	165.692	205.575	221.115	172.861	232.326	131.485	119.715	128.037	57.8699	214.899	240.731	58.8068
Zfp874b	ENSMUSG00000059839	8.49699	1.33472	0.430699	0.703729	2.43535	0	2.44047	1.6425	2.73277	0.831866	1.22148	2.68969	1.56697	0.227921	0	4.56393	0	10.1596	6.49906	7.07206	8.51988	6.13858	8.28795	0.656009	1.15438	2.87463	4.4433	7.14736	4.94108	6.86002	6.31475	1.61688	1.36672	1.29756	5.29357	6.07223	4.95549	5.62929	4.04616	6.51982	5.62815	1.71843	1.72415	1.40303	1.67451	1.97675	2.09239	1.72021	0.955219	6.20076	3.54415	3.61393	1.24388	3.60074	3.91496	5.0907	9.77511	6.00287	6.57037	7.22082	12.4555	6.19637	3.52541	5.86265	7.95224	4.08894	7.29953	0.857389	7.81071	13.9363	9.99512	12.0125	14.7307	0.261016	0	11.8149	11.0505	14.0253	2.68722	1.08412	5.92927	4.30439	2.88086	7.19416	6.42006	2.51289	19.0318	10.4288	0.911001	7.26566	2.67257	3.90828	8.44341	8.50273	13.3065	8.62582	7.18858	4.8712	9.16739
Zfp341	ENSMUSG00000059842	0.61795	0.247258	0.792264	0.206431	0.553051	5.43427	11.3021	0.252867	0.33527	0.621113	0.710128	0.933657	0.080625	0.549761	2.28325	0.167787	0	1.48928	2.71661	0.207118	0	0.300655	0	0.239506	0.255821	0.309921	0.591741	8.77433	3.95378	0.401384	0.184178	1.03909	0.429472	1.37154	1.28379	0.899971	0.905192	3.37345	2.04392	5.7411	6.14386	0.660464	0	0.09108	0.650081	0.596118	0.802097	0.024881	0.060273	0	0	0.337765	0.294217	0.247376	0	0.568527	0.032932	0.696704	0.19391	0.722232	1.62717	0	0.445089	0.90184	0.721431	0.209663	0.305552	0	0	1.00935	1.02355	0.766146	0.694021	2.14167	22.1657	0.623969	3.40586	1.41472	0.172252	0.296609	6.37576	1.21797	1.43132	0.646853	1.07416	3.42296	0.760064	2.36975	0.15249	2.1733	0	0.414118	0.852052	1.14727	0.540526	0.671227	1.21408	0.900097	0.214438
Gm11567	ENSMUSG00000059845	0.019342	0.399293	0.566702	0.025411	0.082088	0	3.43801	0.040467	0.108582	0.99674	0.940214	0	0.250378	0	0.12529	0	0	0	0.026216	0	0	0	0	0.420198	0.647746	0	0.114395	0	0	0.058279	0.038377	0.240917	0.706917	0.172965	0.40934	0.43428	1.13268	0	0	0	0	0.091925	0.161958	0	0	0.09017	0.448947	0	0	0	0	0	0	0	0	0	0	0	0	0	0	0	0	0	0.035273	0	0	0	0	0.016196	0.011086	0	0	0	0	0.022175	0.024816	0	0	0.44404	0	0	0	0	0	0	0	0.91837	0	0	0.065431	0	0.190165	0.227621	0.467659	0	0	0.061206	0.050931
Kmt5c	ENSMUSG00000059851	29.9997	197.776	185.002	7.44998	34.488	9.97159	30.2922	27.7888	29.9492	164.621	157.97	23.8393	37.7383	48.3402	54.2402	28.1107	0	19.199	25.5091	1.77715	0	0.81836	0.856168	26.3926	26.7845	25.5996	30.0181	64.8511	34.6491	79.6034	59.7025	42.0728	36.9301	37.3946	34.1383	50.4199	42.599	75.1906	41.2883	47.422	35.1717	28.0156	75.7982	5.46489	21.7825	26.3489	41.7711	23.2523	22.1698	13.4559	45.1174	28.9189	32.1932	32.5592	25.7786	42.003	58.8876	37.6649	40.7857	38.5007	61.2211	45.1114	49.4433	35.5416	55.657	2.50255	1.138	19.1721	85.1461	3.12833	46.1675	83.3082	77.3016	17.2676	0.591925	29.3792	29.1888	32.3971	8.05749	3.20754	55.1073	75.3383	106.64	10.7162	23.8655	33.019	21.8452	49.4157	23.2154	8.55754	26.6779	16.1325	29.7956	23.0279	24.6084	17.9939	78.0856	72.7996	5.39658
Kcng2	ENSMUSG00000059852	0.216747	1.3505	0.877234	0.097176	0.421171	1.88829	0.909448	0.619882	0.34827	0.757627	1.23165	0.334439	0.189472	0	0.639171	0.46833	2.06074	0	0.682346	0.350306	1.12743	0.101804	0.571468	1.99297	1.90357	0.949768	2.4088	3.02978	0.862703	1.52642	1.26497	0.284684	0.170415	0.790465	0.58695	1.04279	0.281636	0.703905	0.468926	2.11452	1.99141	0.731598	0	0.089343	0.189898	1.08608	0.182378	0.038517	0.124662	0	0	0	0.078003	0	0	0	0	0.091964	0.00887	0.218014	0.299996	0	0	0	0.043097	0	0.025129	0	1.55925	0.083535	0.186396	0.070946	0.016979	0	5.58897	0.196181	0.708179	0.140831	0.036694	0	0	0.471627	0.290539	0.24164	0	0.905569	0.391858	0.535381	1.26911	0.170418	0	0.276657	0.461665	0.482226	0.084771	0.108102	0.307481	0.313181	0.010707
Hydin	ENSMUSG00000059854	0.595481	0.240303	0.777743	0.038518	0.201773	2.41499	0.062723	0.346705	0.218507	0.89435	1.15135	0.185034	0.656735	1.06347	1.2625	6.80041	0.479184	0.340858	0.701794	5.79115	2.50769	0.654384	0.34147	0.156962	0.806708	0.209855	0.635685	3.55651	7.81112	0.59147	0.014986	4.06638	2.47133	0.414864	3.12443	4.56401	8.35929	0.087512	0.074871	0.009208	0.003508	1.02899	0.328326	0.084368	0.207348	1.70098	0.871389	0.834503	0.085738	0.080756	0.017725	0.2482	0.003671	0.420337	0.098251	5.72966	1.12029	0.44262	0.144736	0.227648	0.099474	2.01311	0.79759	0.171771	0.380931	5.83877	2.6848	1.10543	0.021799	0.113836	0.362246	1.91905	0.147493	1.93464	8.29706	0.885478	1.54774	7.97232	0.727796	0.47159	23.7581	0.993316	1.05733	4.48453	6.01478	1.75944	2.02672	0.503958	14.2767	8.0882	4.09249	0.242957	0.653771	0.59727	4.61879	0.478246	1.36093	2.35132	1.07777
Ntng1	ENSMUSG00000059857	3.32099	3.721	1.15495	0.924491	2.41389	0.287352	0	2.71532	2.63987	5.46565	6.15597	1.68499	2.04177	0.024303	0	0	0.16066	0.475709	0.903941	0.078254	0.690365	1.84939	0.318539	0.107176	0.690955	4.15825	2.2133	2.87117	3.03265	2.89302	1.51865	6.53362	1.51993	1.04367	9.02331	10.0756	7.20303	0.029709	0.019344	4.33341	5.40838	0.162421	1.16134	0.158554	1.78053	1.33389	3.51947	0.3648	0.4209	0	0	0.256675	1.661	0.010574	0.038654	0.034219	0.009798	2.25368	1.94836	3.04391	4.55755	0.021475	0.009383	0.704185	3.89463	0.042857	0.056934	1.27381	0.565043	3.66201	4.00446	5.38423	3.8922	4.93289	0.0864	4.23161	11.3882	2.68884	1.46402	1.21637	0.573907	1.63521	2.11819	1.34935	0.290995	1.12368	2.05421	0.300521	0.037131	2.45914	3.08183	0.038042	4.37605	3.35192	3.77668	0.556359	1.06775	2.77028	0.942543
Olfr826	ENSMUSG00000059862	2.63562	0.247222	0.505401	0.023639	0.289797	0	0	0.155942	0	0.48933	0.325097	0	0.094617	0	1.93222	0	0	1.46656	1.74571	2.83037	3.02982	4.99177	0.026301	0.061615	0.210804	0.134049	0.402441	0.30329	3.26046	0.14304	0	0.476274	0.084292	0.227971	0.642497	0.414548	1.13448	0	0	0	0	1.24596	0	0	0	2.36042	0.447901	0.118632	0.009252	0.007042	0	0	0	0	0	1.04919	0.936196	0.16359	0.095958	0.458473	0.265149	0	0	0.007126	0.334237	0.037231	5.19675	0	0	0.682851	2.0634	0.610252	0.420284	46.5815	138.696	1.51174	5.1611	3.35644	2.44779	1.76643	16.3653	2.43912	3.90246	5.68069	0	6.85135	11.1879	3.428	0.045366	3.33644	21.6104	4.25362	3.14801	1.92575	1.9933	0.849631	4.27582	5.68425	1.24544
Olfr1393	ENSMUSG00000059864	0.30415	0.825962	0.171602	0.265675	0.137662	0.969984	5.93711	0.074994	0.170282	0.7706	0.472726	0.229988	0.163782	0	0	0	0	0.022328	1.4085	2.13169	0.194361	0.85779	0	0.164605	0.693146	0.284028	0.312668	4.09433	1.71761	0.051953	0.081222	0.648465	0.161834	1.19127	1.90328	0.812048	1.23682	0.039076	0.026544	0	0.019915	0.010244	0	0	0.015408	1.17124	1.15168	0	0.055369	0.003343	0	0.023709	0	0	0	0.112892	0.07456	0	0.016578	0.088724	0	0	0	0.007788	0.064776	0	0	0	0	0.175669	0.00417	0.052766	0.216882	6.8247	0	0.144082	0.101244	0.230276	0.267009	0.753344	0	0.144635	0	0.359439	0	0.319884	0.513086	0	1.03613	0	0	0.01365	0.58062	0.477377	0.2592	0.314985	1.56859	0.717966	0.289929
Tnip2	ENSMUSG00000059866	28.3952	134.846	91.6782	2.80979	13.6001	21.2695	15.8859	13.8702	13.185	67.9811	65.7619	4.69446	6.45628	10.3686	36.437	47.626	37.4591	10.9163	14.6997	17.0049	4.68807	4.23159	19.2602	15.6477	17.8838	22.054	25.2254	34.1127	32.2207	37.1125	34.1676	16.3757	16.2664	19.3943	34.756	21.7339	23.54	3.84928	2.26387	14.72	15.5332	7.59567	0.776182	0.132512	2.24107	20.8808	2.24365	0.758924	0.763657	0	0	0.803828	0.676335	0.029521	0.070844	23.7299	14.1259	10.2361	6.93312	11.875	7.49941	4.3917	8.11227	7.8905	15.4262	1.98876	3.34021	1.77581	1.70481	5.65468	26.0403	26.7527	24.8159	24.1956	0	26.0147	16.516	7.28299	43.2982	45.815	51.9598	68.8591	54.2823	8.78221	13.7775	6.94318	21.567	11.7232	0	5.43477	6.10757	23.3879	17.4101	30.5292	30.1888	4.28749	55.1358	71.5337	7.57378
Olfr960	ENSMUSG00000059867	0.448692	0	0.16803	0	0	0	0.413971	0.059723	0.036501	0.537968	0.260926	0	0	0	0	0	0	0	0.126084	0.51101	0.412806	0	0	0	0	0.234401	0	0.789511	0	0	0	1.02562	0.323082	0.089564	0.228906	0.370787	0.095778	0	0	0.036777	0	0	0	0.046538	0	0.03166	0.292119	0	0	0	0	0	0	0.013771	0	0	0	1.48353	2.34025	0.773983	0.955827	0.15548	0.072713	4.7626	0.27253	0	0	0	0	0	0.741795	0.977805	0.396494	0.2208	126.416	0.102826	1.04065	0.10704	0	0	0	0.02826	0	0.159799	0	1.22473	0.416741	0.067926	3.19297	0.21286	0	0.371185	0.260553	0.084931	0.346712	0.02382	0.278598	0.460099	0.0127
Olfr1029	ENSMUSG00000059873	0.559221	0	0.371824	0.011755	0.152936	0.038379	0	0.039261	0.017391	0.327887	0.145441	0	0.046671	0	3.45952	0.719179	0	1.08372	0.245348	0.07007	0	0.373821	0	0	0.14725	0	0.172259	0.100258	0	0	0	0.842	0.129373	0.116196	0.112797	2.19127	0.587566	0	0	0	0	0	0	0	0	0.348317	0.177487	0	0.006782	0	0	0	0	0	0.034267	0	0.272703	0.200161	0.013198	0.063899	0	0.298516	0	0	0.276882	1.17294	0.729223	0	0	0.098716	0.678727	0.445865	0.223219	6.65114	0	0.593088	1.87532	1.35061	0.968752	0.151811	2.64742	0.998916	0.312359	0.158006	2.82374	2.39476	2.23236	0.339822	0	0.366049	0.105384	0.039068	0.99857	1.2347	0.420922	0.516625	1.0656	1.52072	0.125168
Olfr603	ENSMUSG00000059874	3.65824	0.223691	0.979622	0.167696	0.217435	5.88851	0	0	0.090656	1.08182	0.555928	0.04955	0.472692	0	0	0	0	0.036354	6.7115	0.562188	4.26618	2.7593	0	0	0.08319	0.337482	0.182354	0	0	0.446156	0.043479	0.97902	1.26254	0.513021	3.12134	2.41031	3.21934	0	0	0	0	5.07718	0	0	0.014744	14.619	0.752051	0.145691	0	0	0	0.189064	0	0	0.03717	1.0381	0	0.069296	0.198746	0.976415	0.039036	0	0	0	0.829147	2.23794	1.367	0	27.7895	1.37691	3.23292	0.720686	0.863243	0.679937	0	2.18563	10.8675	5.18067	4.44437	1.57969	31.3143	6.14308	6.83706	7.26895	4.78981	30.9129	21.4589	4.90246	0	5.39156	25.0456	2.82368	5.78116	4.26917	3.10954	3.23723	5.29716	7.42683	1.33902
Dph3b-ps	ENSMUSG00000059877	0	0.277996	0	0.105628	0.129962	0	0	0	0.108562	0	0	0.650631	0	0.178568	0.507457	0.30643	0	0	0.217862	0.385372	0	0	0	0	0	0.188704	0.246829	0	0	0.358529	0.162709	0	0.652859	1.54598	2.02544	0.680971	0	0	0	0	0.054556	0	0.495376	0.08445	0.302506	0.258164	0	0	0	0.202065	0.533804	0.16569	0	0.634619	0.260117	0.21477	0.049454	0.279265	0.101421	0	0	0.429916	0.240802	0.279967	0.224929	0.227262	0	0.331999	1.22381	0	0	0.381053	0.13103	0.919396	0	0	0.263038	0	0	0	0	0.190111	0	0	0.51393	0	0	0.190996	0	0	0.499355	0.308147	0	0	0.494551	0	0.240045	0.3655	0.10797
Zfp422	ENSMUSG00000059878	83.6774	7.49914	16.4491	15.4167	54.5631	5.27531	37.6816	60.0254	48.0251	12.4505	19.052	40.6814	33.6315	8.25747	13.3056	7.28566	14.9195	0.126172	0.294224	6.51041	1.15342	104.965	0.142101	5.77393	19.6994	50.4787	51.8333	3.69419	1.54449	0.201688	121.079	16.5931	16.7976	17.5454	55.1922	67.4967	51.3787	2.5208	7.89727	13.5663	76.939	8.29554	71.49	0.224969	112.117	1.17324	56.6603	13.4088	70.289	7.1673	33.56	6.99719	71.2758	27.3141	0.003423	0.082324	29.7899	246.612	202.694	178.79	239.115	36.9675	34.0789	137.585	210.788	21.1299	0.75008	36.5011	54.831	167.739	178.929	0.796342	192.455	45.5248	1.91571	117.696	0.929264	154.431	18.7694	14.5182	43.2033	25.8397	20.3079	142.256	0.016435	28.9407	65.0405	0.286698	26.5776	36.4251	27.2499	25.3956	118.107	123.973	169.693	128.037	26.4083	13.317	67.3558
Irak4	ENSMUSG00000059883	10.9098	2.15038	1.36992	1.55193	5.47788	1.83784	0.44027	6.32255	4.3151	2.03525	1.59931	2.82057	2.35563	5.27377	1.27559	1.45988	0.274539	5.85424	12.325	6.21825	7.51363	3.79863	1.06386	2.2969	2.93954	3.29123	5.9614	8.9431	14.2838	8.64149	9.24085	3.4127	1.67266	2.35219	7.98703	4.92112	7.09604	2.9949	1.89473	8.64716	8.14015	5.70832	2.49084	1.09309	1.56212	1.61024	2.44084	2.13552	0.58997	2.66963	1.32014	2.75622	0.971312	2.19592	2.94204	0.616201	3.10235	10.3764	9.02906	6.43234	10.2196	1.73357	2.52869	6.44573	9.33689	0.542941	1.73914	4.70514	1.30698	7.0228	12.8113	8.15224	10.7561	11.2106	0	5.81519	7.27764	9.43632	1.69242	1.36161	6.1299	3.11736	2.53045	8.56864	2.99389	6.06341	23.4067	8.30093	8.86933	3.86772	1.73762	4.13369	7.69062	8.30305	8.72694	9.97527	4.06158	3.32124	7.47313
Olfr1507	ENSMUSG00000059887	3.24229	0	0.829375	0.094404	0.360744	0	0	0.299182	0.220901	1.74725	0.989176	0.272807	0	0	3.95959	0	0	1.86442	8.72419	9.00788	0	11.4238	0	0	1.46828	0.639816	0.808269	0.294736	2.33514	0.479104	0.018358	1.38641	0.935854	1.34302	2.16569	3.70827	1.05238	0	0	0.01129	0.019152	1.45662	2.17438	0	0.092082	22.4755	1.66521	0.073077	0	0	0	0.130327	0	0.027253	0	0.047512	0	0.208431	0.123066	0.56512	0.9347	0	2.47006	0.042377	1.245	5.20154	0	0	0	1.45601	3.54942	1.79979	1.01618	1.8962	255.09	5.17128	6.71898	9.56388	8.11	6.84343	12.5303	10.2304	7.07591	6.15103	0	2.41582	23.4859	6.97514	0	2.53191	26.9454	0.057446	4.68152	7.13893	3.33847	7.36968	10.2232	6.13258	1.63971
Ube4a	ENSMUSG00000059890	14.7699	71.0615	75.0138	4.10149	16.6589	44.3935	39.8999	18.9016	17.582	42.9404	51.8041	9.24729	8.59578	13.8464	44.2611	45.464	8.81777	11.5838	10.0135	63.9241	17.7392	13.3918	8.8443	80.8535	69.8186	15.3169	20.4371	61.1195	68.2853	33.8717	56.4759	26.8441	46.7947	36.8195	10.8052	21.786	15.0437	15.6166	6.01113	36.882	34.6924	4.13977	17.9043	1.99535	8.57521	4.56073	12.2472	5.52375	3.05956	1.60661	4.60531	2.95853	6.81311	7.03652	14.0718	7.6734	13.4106	23.9098	17.2184	21.7355	20.6493	8.4064	10.4603	12.9946	30.7	6.58178	25.2031	5.21662	11.6576	16.4393	21.2694	28.8976	25.6433	6.70895	3.51686	22.2698	35.8431	23.2201	60.2747	51.1513	34.6143	49.9729	45.5538	21.9758	1.28	7.32749	19.3102	16.6568	15.6901	12.3391	31.5951	27.0419	27.5604	38.2118	26.4865	9.2963	42.1609	28.5578	8.57158
Tsks	ENSMUSG00000059891	0.049905	0	2.73516	0.040957	0	0	0	0.096993	0.05249	3.38171	5.10941	0	0	1.0994	2.89023	0	0	0	0.067484	0.559908	0	0	0	1.09414	1.29732	0.040916	0.165342	12.4259	8.25981	0	0	1.64045	0.688241	0.407299	0.202215	0	0.659615	0	0.020019	0	0	0	1.68652	0	0.046325	0.210065	0.580097	0	0	0	0	0.083389	0	0.233625	0	1.2589	0.452944	0.029609	0	0	0.02961	0	0.317598	0.038588	0.065969	0.486192	0	2.89159	0	0.825863	0.349751	0.231337	0	7.09248	0	0.765843	1.88264	0	0	0	0.70696	0.372896	0	0	0	0	0	0.390468	0	0	0	0	0	0	0.302206	0.333773	0.177287	0.3789	0
Ptp4a3	ENSMUSG00000059895	9.80421	1.76258	2.71034	115.484	70.6039	7.27729	45.5984	68.2398	70.5844	2.76069	3.1908	20.9993	34.4879	5.23888	1.80364	0.016999	0.051097	19.4198	15.8914	2.9916	0.590848	1.67796	1.27672	4.1921	5.4109	45.2999	41.1572	24.9384	44.7291	53.1545	75.4444	2.22721	3.38383	1.48038	27.6366	29.43	21.9529	132.743	79.2457	38.3482	41.1154	0.862217	4.71733	2.83069	22.9849	4.20472	6.26295	2.27113	18.6555	1.7058	3.45433	4.30488	23.7395	3.38403	1.22491	7.06387	15.091	11.4902	6.6729	14.2491	23.2064	0.992158	4.54684	20.4119	12.3286	0.154644	0.587242	0.565827	11.5647	1.69876	10.2192	6.45451	12.0971	8.24341	0	9.95561	7.56834	20.7818	1.17225	0.220813	1.7557	1.35639	2.96846	1.96223	11.7032	1.96125	7.29744	6.16654	0.139309	5.76315	0.642749	6.97022	4.49587	15.6569	6.02111	9.20803	3.4692	1.49764	2.24286
Zfp930	ENSMUSG00000059897	6.84724	4.85218	9.23927	1.60413	6.45047	8.1373	18.2394	3.8443	4.98333	4.12208	11.8566	2.68243	3.80243	9.74602	2.48624	0.556203	10.5661	5.66309	7.96303	12.2113	1.56568	16.6243	7.62492	13.3706	20.1779	5.93403	6.60293	7.37373	17.1881	6.17445	5.82583	11.1215	18.2764	10.2269	8.59568	15.4761	8.13105	8.02491	6.41233	10.5209	9.51269	7.14616	21.3583	13.3095	11.3832	13.2759	14.7501	4.82292	8.08134	28.7416	16.6797	9.38879	7.68463	22.4064	42.0809	57.4241	45.4085	14.5797	10.4815	24.8775	37.4483	60.2174	62.994	12.9324	14.494	33.7696	38.2123	19.4638	43.0168	18.2491	30.8098	17.4218	32.4253	2.87895	0.274963	12.4798	16.1333	14.194	22.1704	14.0716	37.9828	21.6463	17.833	21.7882	3.77175	4.41207	11.1083	17.0664	0.086407	6.70107	15.3317	9.10899	13.652	10.5135	26.7129	16.1539	15.2014	12.5069	7.74689
Dsc3	ENSMUSG00000059898	1.33149	0.962298	0.325373	0.131322	0.357165	0.323113	0	0.530672	0.228518	0.224926	0.675366	0.427151	0.164785	0.365132	0	0.49133	1.06683	0.212288	1.01071	1.85331	0.49257	0.489847	0	0	0.913128	2.33015	3.14738	5.6579	0	0.130182	0	0.739177	0.27067	0.196127	1.10374	1.25033	1.08371	0.020261	0.013557	47.0075	45.204	0	0	0	0.088916	1.12587	0.809139	0.027569	0.009519	0	0	0.055493	0.097541	0.005625	0.239587	0	1.65529	0.238242	0.078596	0.124537	0.183994	0	0.037662	0.070689	0.628718	0.475434	0	0.952784	0	0.049848	0.517886	0.373452	0.601007	15.1182	0	0.880505	3.15061	1.25398	0.485563	0.887743	2.71687	2.42082	1.16711	1.68928	0.096562	2.45533	3.97289	1.38357	0.351139	1.17113	2.13512	1.99967	1.50358	0.993864	0.807851	1.11842	0.788463	1.13973	0.761276
Tmem40	ENSMUSG00000059900	0.535862	0.317928	0.447435	1.98746	2.42421	3.95435	14.212	2.1848	1.23977	0	0.905832	0.643125	0.507008	0	0	0	0	10.246	16.4934	15.0226	22.0673	0.758504	0	5.23861	9.81891	0.797446	1.39955	9.89963	4.87137	0.459413	0.485263	0.775614	0.722378	0.882886	0.77643	1.02065	1.04432	25.3876	33.7921	23.0491	18.5097	0.973594	0.828939	0.980973	0.596918	1.81296	0.723525	0.692763	0.214389	3.0964	0.709079	0.331067	0.289856	18.5845	1.31064	5.91455	6.70526	0.917073	0.545935	0.609263	0.208097	7.4611	6.60171	0.526071	0.398135	3.6122	5.79473	20.5162	5.7494	0.188064	0.683639	1.40665	0.704174	0	52.3424	0.457146	1.32333	0.534107	1.06336	0.135713	6.35962	5.07612	2.66348	5.5882	8.83838	0.46161	4.24842	13.6797	14.2492	3.97682	50.7415	10.7085	2.09989	1.35528	0.542993	1.06578	0.329537	0.783253	0.903574
Adamts14	ENSMUSG00000059901	3.95619	0	0.080988	1.05099	7.1897	0.928916	5.5103	3.8325	3.93398	0.449817	0.759101	2.04804	3.65346	0	0	0	1.19413	6.03496	3.30532	0.516576	0	0.224325	2.49665	0	0.134923	5.52332	5.27742	0.469287	0.804983	15.913	13.5889	0.426003	0.261163	0.363897	11.4824	10.3491	7.97715	0.375332	0.113283	7.12489	8.44014	0.089059	2.98266	0.120327	0.154114	0.524352	2.33812	0.042191	0.079813	1.18103	5.70105	0.038671	0.188685	19.5021	23.6177	4.6913	11.5259	0.760944	0.614828	2.08455	3.00664	11.7203	18.2487	0.848232	1.79352	0.459633	1.35668	17.4503	0	1.80935	2.18175	7.32588	4.02599	3.87423	2.15679	2.51257	6.35479	1.79283	0.216784	0.056611	1.2107	1.19273	1.12927	2.47211	0.895862	1.94673	5.05114	3.31933	0	0.151472	5.08642	0.190198	2.01567	1.1595	3.47293	2.19013	1.12562	0.974858	1.35237
Mug1	ENSMUSG00000059908	0.929891	0.077118	0.239487	0.138744	0.05605	0	0.350715	0.354605	0.023159	0.213206	0.668124	0.068863	0	0	0.921597	0	1.20988	2.26824	1.31104	0.809929	0	0.498679	0	0	0.154142	0.659068	0.494544	0.510505	0	0.398421	0	0.372683	0.252057	0.179826	0.217925	1.42548	0.503377	0	0	0	0	0.537696	0.265532	0	0	0.756309	0.242097	0	0	0	0	0.02674	0	0	0	0	0	0.061499	0	0.120432	0.062447	0	0	0.25226	0.033916	0	0.880247	0.283154	0	0.062484	0.481203	0.454515	0.413497	1.82922	15.8922	0.380138	1.8666	1.52046	0.352631	0.436892	1.49704	0.41903	1.48829	0.287002	0.525172	1.24702	1.8913	1.0599	0	0.40248	9.71036	0.623656	2.41086	1.00487	0.253308	0.339587	0.567366	0.845236	0.48498
Olfr1265	ENSMUSG00000059910	0.781971	1.18786	0.560359	0.226317	0.011688	1.1233	0	0.103226	0.091534	1.13874	2.80825	0.198119	0.143755	0.083169	0.117809	0.119929	0	0.05562	0.207151	0.10623	0.802574	0.113793	0.317002	0.018656	0	0.524964	0.617196	1.68415	0	0.390881	0.008313	1.89795	0.390918	0.877989	2.77919	1.43165	1.44896	0.059891	0	0.004774	0	0.788762	0.005005	0.001481	0.010338	0.25932	0.203186	0.009502	0.005287	0	0	0.054258	0	0.031599	0.076102	0.064316	0.001687	0.004481	0	0.011952	0	0	0.046316	0	0.031647	0.079033	0	0.03265	0.003915	0.022252	0.220333	0.116816	0.053095	14.5331	3.71289	0.680098	1.04543	0.899392	0.76035	0.328745	0.406137	0.250501	0.125811	0.27224	0.290982	0.316732	3.96125	0.016961	0.011143	0.492408	19.3461	0.578352	0.247395	0.200974	0.493613	0.563707	0.472007	2.75704	0.168809
Rpl21-ps6	ENSMUSG00000059912	24.2369	28.1887	31.2426	4.67675	13.5255	23.9957	23.8203	11.4847	9.5895	29.4435	32.896	20.7995	10.0863	67.4095	77.3625	76.9506	61.9482	30.8549	58.2389	49.6153	79.3685	41.4263	44.1289	26.6857	24.8756	13.8637	19.9083	28.566	34.3242	22.2035	27.3351	21.7286	25.8094	19.0503	21.2105	23.9608	20.0038	22.5708	25.7774	38.7404	40.5427	71.7124	31.5921	80.709	39.0728	48.4671	29.9026	41.1587	42.0414	74.9639	44.2366	53.5437	36.5035	61.15	71.0763	60.3624	63.1166	34.5638	40.9616	31.8918	35.5654	91.9093	61.7141	37.3932	36.9242	101.972	108.554	45.6579	35.4504	53.3299	45.175	29.2453	25.466	38.1401	42.509	22.5892	29.0856	28.1436	38.2223	52.8126	37.3062	33.7875	37.4176	40.4981	27.6726	31.6726	28.0782	34.7212	30.761	45.1256	37.8546	69.65	22.6258	23.7576	32.7895	41.9967	48.1254	53.1015	15.8859
4930453N24Rik	ENSMUSG00000059920	9.63862	14.4975	13.2233	2.00968	7.74228	3.97903	6.16551	7.89283	6.58172	12.4207	15.7744	7.00443	5.50344	33.6707	18.0703	12.3751	7.56384	3.88095	8.9682	12.9605	23.389	15.3151	33.8854	20.9144	30.4823	9.1451	8.8148	4.58565	9.67086	15.2357	15.8439	21.1042	20.787	19.2748	12.1867	15.0564	7.95999	6.45125	6.32816	8.64648	8.23858	26.9213	14.603	7.53624	11.0848	14.7126	10.2754	10.4612	6.19425	7.83025	10.3032	11.8599	11.2098	26.0229	23.8749	15.8022	12.2703	14.1946	16.2462	13.8683	19.5525	42.1698	14.0931	9.26909	15.4991	12.5484	8.90931	27.4741	14.3607	12.2621	16.433	21.3847	17.6664	8.29063	0	12.2765	18.6489	14.4316	4.47789	3.07893	7.5501	14.5288	16.7443	6.03493	9.1471	6.8219	15.8527	15.9312	0.283166	8.281	15.8153	19.3789	15.2437	16.4689	19.0162	13.4349	14.3062	15.8783	6.60659
Unc5c	ENSMUSG00000059921	33.3547	1.92377	1.12418	3.21401	13.0973	4.58947	0.001811	10.6906	7.22665	2.12981	5.15888	8.20877	2.982	3.38004	5.12486	0.725607	0	13.741	9.78406	2.85403	5.71802	5.66069	7.3989	2.39863	0.586242	13.5233	13.9702	1.34405	3.87452	3.16546	4.42613	4.25325	2.52717	1.97569	8.97683	12.2263	7.87827	0.064719	0.015218	8.94232	10.0236	6.93141	0.199503	1.15416	2.33881	9.41958	3.17965	0.950182	0.651595	0.004173	0.043209	1.18912	2.19835	0.138034	0.414942	3.7307	0.225875	33.8041	13.4076	27.5864	31.8924	0.66696	0.096754	11.6952	30.972	0.585125	3.06875	1.01871	19.9107	46.766	34.7893	49.7618	31.955	59.3378	0.730678	55.5713	39.7471	40.7578	5.26445	4.0414	4.14833	3.87594	4.15089	14.6663	3.03278	14.3749	30.2967	12.1099	0.295729	2.96244	3.40483	1.34029	25.7719	24.2923	25.8452	6.68672	7.0034	7.91581	14.7643
Grb2	ENSMUSG00000059923	12.6105	6.11381	6.16725	2.70315	8.91972	2.10418	8.64408	9.22368	7.21266	6.72927	5.24727	13.3747	5.64481	7.69694	6.38799	30.895	6.02378	12.1254	17.9001	11.0577	6.66386	8.74588	31.9832	23.5598	26.6215	15.7982	16.9981	16.2362	4.88954	14.1159	15.279	9.35194	11.4962	12.47	10.8653	10.6627	8.18943	37.66	23.5771	75.4336	71.552	14.3489	12.8819	9.4867	12.3555	12.0342	8.77906	5.35374	3.50093	13.6153	15.3872	7.02977	6.54425	17.6993	14.1397	3.86133	8.80024	13.2188	9.26454	11.5277	10.134	4.60596	5.66468	8.46636	11.5222	3.56195	7.41704	4.83376	21.2563	22.2926	11.63	20.8682	16.821	16.5672	59.5657	11.7101	11.8184	15.3068	4.82256	6.90525	9.48848	8.98839	6.57535	12.1041	14.9872	10.1948	12.0386	19.5009	21.6184	9.19514	4.96786	2.2908	10.567	10.0884	14.0197	12.2143	13.109	7.67647	8.09483
Prh1	ENSMUSG00000059934	0	0	0	0	0	0	0	0	0.057151	0	0	0	0	0	0.227712	0	0.158584	0	0	0	0	0	0	0	0	0	0	1.68659	0	0	0	0	0	0	0	0	0	0	0	0	0	0	0	0	0	0	0	0	0	0	0	0	0	0	0	0	0	0	0	0	0	0	0	0	0	0	0	0	0	0	0	0	0	0	0	0	0	0	0	0	0	0	0	0	0	0	0	0	0	0	0	0	0	0	0	0	0	0	0
9430015G10Rik	ENSMUSG00000059939	49.0172	150.498	129.148	3.98502	15.226	21.4508	8.30531	14.3486	14.3301	121.561	157.682	8.29166	13.3373	71.6888	100.028	171.196	17.0741	30.1985	28.0997	12.9525	14.0031	44.0978	52.8639	39.7306	37.305	14.2936	22.8038	13.567	19.3882	32.4607	30.8573	39.7883	43.419	31.2862	14.1836	19.7943	16.3138	17.912	7.52698	37.3785	42.398	11.2595	29.6055	12.1868	23.395	23.4444	24.9789	25.1887	11.5856	10.2542	27.3993	22.9173	24.0405	42.0767	38.3794	70.0251	43.4343	78.0995	52.5658	56.7246	65.9192	33.7733	48.8752	42.4771	72.4835	9.42368	30.4805	22.8936	70.5047	57.0586	55.2463	65.5324	64.4822	43.1836	4.23702	63.5686	64.0291	64.1746	78.1627	66.1188	87.4299	95.8345	94.9418	42.0288	10.9364	14.1636	69.6912	44.5091	41.3576	70.5584	38.9385	30.8853	60.5732	43.2718	51.9941	28.0367	86.1376	96.4291	26.5132
Serpinb12	ENSMUSG00000059956	0.548291	2.40043	0.603297	0.386314	0.203518	3.57702	0	0.196577	0.23294	1.21739	4.61417	0	0	0	0.719548	0	0	0.790373	0.840623	0	0	0.292451	1.29961	0.156553	0.608791	0.357284	0.587242	0	0	0.331231	0	1.60455	1.24056	1.34005	1.72499	3.80419	2.08114	0	0	14.9241	12.3063	0	0.746471	0	0	1.14742	1.94172	0	0	0	0	0	0	0	0	0	0	0.120197	0	0.315298	0	0	0	0	0.046607	0	0.640687	1.5015	0	0	0.124246	0.245799	0.148328	25.9991	0	0.596804	1.75096	1.31552	0.269682	0.164523	1.31494	2.18915	0.25424	0.320138	0.181889	1.17371	2.20816	0.806376	0	1.05306	0	0	0.664674	0.918529	0.471672	0.180576	0.798264	1.21987	0.179544
Olfr119	ENSMUSG00000059964	0.274649	0	0	0.037416	0	0	0	0	0.065913	0	0.563274	0	0	0	0	0	0	0.838045	0.074314	0	0	0	0	0	0.349025	0	0	0	0	0	0	0.326641	0	0.225064	0	0.534328	1.3741	0	0	0	0	0	0.215179	0	0	0	0.160868	0	0	0	0	0	0	0	0	0	0	0	0	0	0	0	0	0	0.389139	0	0	0	0	0	0	0.416368	0.044845	0	0	0.355606	1.43695	0.287996	0	0.482008	0	0.212266	0.405611	0	0	0	1.12388	0	0	0.752894	0	0	0.325695	0.447906	0.219701	0	1.00189	1.11843	0
Hspa2	ENSMUSG00000059970	18.8534	66.588	58.8007	2.88196	11.5692	3.66399	1.51037	10.6813	9.52831	42.8771	39.5512	8.32409	8.83306	40.5567	32.7458	15.1556	6.29398	10.5329	11.2066	0.989221	0.053666	22.8165	2.98263	16.4093	14.1356	15.3792	16.3487	6.57451	14.7988	17.3533	19.4805	17.4236	17.5712	25.6511	10.9417	15.3766	12.0693	1.19313	0.830186	6.5972	7.76144	0.863132	2.50629	2.40973	2.5756	4.9774	3.44344	3.97538	1.17259	0.030594	1.09509	3.73461	1.72657	2.92756	5.12743	3.22773	5.13857	19.1507	14.8044	20.3222	27.9223	0.497823	3.07353	22.2425	31.5628	1.47597	1.53784	5.83938	23.7797	17.6311	22.3321	37.0709	36.7564	1.35985	0.158381	17.5053	26.5482	28.1028	4.93544	7.8612	15.6019	53.9205	78.7402	5.39957	36.5416	11.9034	14.8136	45.8416	12.2366	16.9046	32.4853	18.5681	42.7191	44.6238	47.9768	20.8536	35.7413	58.8193	9.8563
Gm14773	ENSMUSG00000059972	0	0	0	0	0	0	0	0	0	0	0	0	0	0	0	0	0	0	0	0	0	0	0	0	0	0	0	0	0	0	0	0	0	0	0	0	0	0	0	0	0	0	0	0	0	0	0	0	0	0	0	0	0	0	0	0	0	0	0	0	0	0	0	0	0	0	0	10.4551	0	0	0	0	0	0	0	0	0	0	0	0	0	0	0	0	0	0	0	0	0	0	0	0	0	0	0	0	0	0	0
Ntm	ENSMUSG00000059974	6.34711	1.44223	0.82812	4.02204	2.61052	1.46693	0.681431	8.07763	7.75304	0.845611	1.97213	5.03715	0.8692	0.427989	0.065132	0	0	0	2.54894	0.485179	0	3.12384	6.17896	0.176834	1.02992	13.8635	15.8731	2.42072	3.10489	0.820756	1.05218	1.37401	0.81581	1.57498	1.17166	1.57281	0.981369	0.112268	0.024294	12.3498	30.6335	0.065547	1.54724	2.17998	2.19641	0.55123	2.79127	5.63437	3.20241	0.724917	0	4.37758	1.44087	0.605434	0.083254	1.22339	1.3852	19.8502	9.9775	20.6333	23.8628	0	2.68028	6.06134	16.0945	5.93232	5.62254	0.150267	1.05161	31.5671	21.6861	23.2013	26.4561	0	0	4.79052	17.1121	8.97287	0.902409	0.124708	9.80759	2.71247	0.808941	3.65076	0.573146	2.19314	1.93861	2.86169	0.081112	0	0.931314	3.41213	1.21508	3.10488	1.10352	0.83798	2.56811	1.36845	3.68872
Zfp74	ENSMUSG00000059975	2.29448	0.716979	1.97532	0.278422	6.68938	1.37948	0	1.04561	5.91517	2.33395	0.579874	0.247503	0.696944	3.19758	5.37363	12.6493	19.1849	13.312	1.26225	1.19907	4.4724	2.36047	4.35716	5.3591	7.91545	0.943581	7.6318	5.02421	3.0471	15.8775	16.8788	7.41317	5.15794	2.80889	1.22807	2.29861	3.62486	0.4666	0.859117	11.5901	10.8734	4.664	4.73589	0.489291	0.955432	13.7688	3.94579	0.949912	2.65035	7.08029	2.91617	4.00724	4.40635	5.62917	1.17394	10.4705	14.024	16.0056	12.4945	12.0144	2.05899	9.37704	13.729	10.653	18.6497	4.04599	11.5376	10.67	0.120279	2.39326	15.9282	18.3614	15.6113	3.13031	34.8266	12.8086	18.9825	3.17713	9.43435	3.71801	19.7615	10.4831	14.1231	4.13915	11.396	10.4135	3.93019	1.74371	2.34499	4.95545	13.855	7.82474	4.14388	14.2087	13.48	5.26788	11.1433	4.65344	4.77778
Taok2	ENSMUSG00000059981	12.1803	38.0687	37.1017	3.76936	22.007	11.1256	11.5691	19.8303	20.6863	25.7775	14.9944	6.83001	12.1433	8.12565	20.5698	28.3688	0	10.0822	4.26272	2.02187	0.977454	3.19382	2.95198	35.5029	40.6009	27.4949	32.5516	17.2939	12.2291	50.7361	45.8081	20.7906	24.6621	24.4362	32.8517	42.8479	24.1544	22.7731	8.54787	59.7856	61.5961	4.6021	17.5437	0.829817	10.7905	3.44122	7.07302	0.698931	5.92845	2.49521	24.505	1.3716	6.45149	9.84094	2.23102	22.1126	18.3025	21.2791	14.9745	38.0676	29.3291	1.76977	24.9043	15.2299	34.6752	0.347602	3.35217	1.54956	5.75049	1.44769	7.64102	48.2592	34.2576	14.417	0.285323	10.6979	23.3532	4.5581	1.84659	1.70961	19.1721	2.65046	4.49433	0.934142	3.48961	3.95028	4.35966	3.28868	13.1267	0.692102	8.68965	1.57721	5.11507	5.08603	2.8033	1.80173	5.4668	10.6229	0.973671
Nptx2	ENSMUSG00000059991	0.072306	18.122	15.7048	0.020902	0.593646	2.99044	1.27818	0.883391	1.04541	26.6896	32.876	1.77446	0.721178	2.29954	21.3474	39.4198	0	0	0.257481	0.156612	0	0.074801	0	60.5754	70.4621	1.68106	2.75251	17.8841	22.5044	1.17777	1.20262	55.323	73.2807	67.1611	0.373685	3.14181	0.811004	0	0	4.43233	4.74457	0.425245	0	0.119083	1.02287	0	1.74146	0.106163	0.565633	0.068722	0.745191	0.263767	0.689103	0.287763	0	0.495833	0	0.125598	0.087757	0.119125	0	0.552609	0.032983	0	0.068706	0	0	3.42564	0	0.147882	0.15514	0.197932	0.175703	0.700608	0	0.034377	0	0.101141	0.162835	1.12918	2.64946	1.40688	0.754593	0.301878	0	0	0.106828	0.037449	0.200413	0.712889	1.47793	0.032578	0	0.124697	0.333217	0	0.862499	1.71104	0.095116
Fcrl1	ENSMUSG00000059994	0.498049	0	0.239249	0.180801	0.407846	0	16.2379	0.921636	0.693585	0	0.425305	0	0.42836	0	0	0	0	0.078417	0.247968	2.80518	0	0	10.4058	0	0	0.261687	1.07633	0.57818	1.27405	0.275808	0.296194	1.03419	0.439191	0.534034	0	0.356501	1.8958	0.787697	0.257002	0.110845	0.102207	0	0	0	0.054316	0	1.35196	0.062166	0	0	0	0.041285	0	0	0	0.452206	0.059681	0.147408	0.28755	0.234266	0.387189	0	0	0.307585	0.091345	0	0	0	0	0.611023	0.752532	0.224077	0.30327	15.5903	0	0.286193	1.163	1.72569	0.258059	0.885488	0	0.42042	0	2.4079	0	0	2.00789	0.568144	0	0	0	0	0.62438	0.753629	0.127333	0.681341	0.396801	0.392348	0.199628
Atxn7l3	ENSMUSG00000059995	5.52607	2.71028	2.18126	0.768055	3.30826	2.98239	1.10861	5.32215	3.20959	1.37976	0.920564	9.74423	1.93647	0.189853	3.74859	2.2529	0	3.86332	7.55229	1.41282	1.53765	0.70947	1.75763	5.1323	6.55668	4.86853	6.05361	1.98777	1.23281	5.89766	6.40509	3.17649	3.14891	3.5218	4.89158	4.82689	5.05941	17.8962	5.75559	60.0996	75.187	0	1.73435	1.6401	6.41164	2.72032	3.74203	1.3436	1.66589	1.1397	2.84038	2.2253	2.62837	4.9155	1.52542	8.22467	2.11238	4.83749	3.96647	8.13157	4.89459	0.472757	4.04129	4.85223	6.95911	0.677223	0	5.87051	2.41538	2.75444	5.65273	10.2034	9.09144	0.835835	4.12034	3.68379	4.60768	4.77234	0.537649	0.996187	0.687455	2.272	3.0543	1.29938	6.21553	2.98341	3.06529	2.35835	1.78275	0.859048	0	1.7988	3.31455	3.11468	2.21245	1.62386	3.87458	3.11893	0.958698
Chpt1	ENSMUSG00000060002	4.05588	32.7887	23.2577	1.20792	6.91406	1.60844	5.68844	8.34784	4.61455	13.7558	14.861	3.75131	2.17714	78.9223	20.7097	29.795	3.64768	8.65612	5.71671	7.68166	8.606	3.70573	4.83759	54.9243	52.6027	7.98445	8.1129	15.5249	9.84539	16.6575	14.0134	41.4272	28.0034	21.8791	7.01114	9.87743	2.70879	1.23557	0.857491	13.3304	8.78486	0.859738	0.146077	0.850175	1.47761	3.89274	3.02128	0.389136	0.642441	0.28818	4.3135	0.591426	0.936799	7.75411	2.39521	9.24982	10.6475	10.359	1.58043	5.29154	13.0825	4.30784	6.36782	1.79566	8.18539	6.41879	14.7803	5.12301	0.246172	6.6204	19.1784	17.9884	6.11269	38.7318	6.2465	10.4391	13.8009	7.93441	67.7003	83.9495	55.7625	51.1818	63.9298	8.71944	6.09569	4.7206	16.5844	7.47104	4.76367	14.283	7.86975	19.1088	8.15115	4.98931	8.50083	3.70014	59.1304	81.7999	2.76522
Kif13b	ENSMUSG00000060012	5.98071	21.8232	19.6764	1.23751	3.16233	4.30807	1.16207	4.53358	3.1562	15.7371	13.8206	1.08466	1.61528	14.0154	15.4498	17.0973	6.51303	4.03382	5.42643	9.73045	10.3972	1.48693	4.55452	9.4273	10.9501	4.37619	6.673	7.06126	15.2139	8.02459	6.43252	6.19072	4.89283	6.81902	6.80432	7.46011	6.01572	4.63334	1.41264	13.8999	12.3104	2.52108	0.911113	1.43836	1.21455	2.30897	3.00148	0.370779	0.431919	1.88936	2.04185	0.447561	0.670604	7.18513	2.07671	17.8001	10.936	6.19648	2.91922	7.36534	3.7011	3.59966	7.30814	2.57983	6.87957	3.12138	11.2178	18.7078	3.24843	3.23461	4.71577	11.9227	7.29164	75.5376	0	10.5894	14.2795	8.13651	9.32242	13.1525	23.8069	16.5659	19.6441	5.50659	1.13906	4.89096	13.1195	5.79606	1.86783	7.58884	63.6655	3.90393	9.96656	9.76677	6.69224	2.51813	24.0618	15.447	2.30323
Olfr121	ENSMUSG00000060017	0.556131	0.847294	0.417507	0.104709	0.148426	0	0	0.098601	0.066103	1.0078	1.59679	0.174051	0	0	0	0	0	0.116343	0.72128	0	0	0	0	0	0	0.121749	0.315252	0	0	0	0.054119	0.313587	0.387105	0.48749	1.11054	0.826498	1.34731	0	0	0	0	0	0.421673	0	0.054512	0.654814	0.854987	0	0	0	0	0.059922	0	0	0	0	0	0	0	0.074547	0	0	0	0	0.118503	0	0	0	0	0	0.043559	0.117391	0.075835	11.164	0	1.42884	2.54424	1.11241	0.137153	0	0	0.568402	0	0	0	6.40996	2.65598	0	0	0	0	0	0.475192	1.04789	0.739657	0.983211	0.935846	1.16698	0.023462
Gm10073	ENSMUSG00000060019	172.296	278.021	329.941	34.7672	87.4169	195.629	239.699	68.0474	64.6376	669.385	620.375	306.267	131.978	423.054	651.691	721.654	71.5859	171.607	327.013	280.8	314.588	120.256	155.131	231.413	177.614	123.347	160.707	217.411	221.891	149.834	170.206	315.745	315.787	307.983	290.967	284.624	237.154	464.09	826.352	587.059	546.041	374.043	383.377	327.403	491.338	321.91	489.958	203.37	492.708	521.475	757.015	289.322	487.317	347.445	218.1	298.947	284.91	95.2811	78.9976	90.4228	92.3374	248.776	224.885	97.8968	94.1158	413.936	230.947	280.556	210.273	128.154	141.763	95.1717	102.106	242.323	189.981	57.3228	84.5375	97.5667	362.378	311.578	171.16	220.889	245.637	158.789	126.714	115.798	118.431	122.671	269.651	417.559	301.822	308.369	122.634	119.594	101.513	133.734	394.573	380.951	91.895
Vmn1r213	ENSMUSG00000060024	0.018116	0.352236	0.170162	0.016121	0.151766	0	0	0.100037	0.046537	0.226846	0.384912	0.031905	0.138578	1.41289	0.068828	0	0	0.120617	0.163011	0.163767	0.091173	0.123778	0	0.029077	0.064489	0.043556	0.062244	0.018406	0	0.101554	0.013666	0.151451	0.126409	0.31661	0.185729	0.262919	0.661082	0.035444	0	0	0	0.029847	0.137131	0	0.023475	0.340688	0.090887	0.047378	0	0	0	0.007504	0	0	0.016551	0.002211	0.000947	0	0	0.017164	0	0	0.008247	0	0.035334	0	0.119917	0.488477	0.142908	0.013995	0.098062	0.127189	0.066726	0.062617	0.176802	0.057455	0.656086	0.136842	0.026538	0.093123	0.449551	0.047049	0.100572	0.042206	0.015113	1.20582	0.503674	0.014491	0.027124	0	10.7026	0.956876	0.043427	0.157908	0.041995	0.327776	0.139627	0.51687	0.057552
4930473A02Rik	ENSMUSG00000060029	0.401856	0.784376	1.0377	0.158828	0.234619	0	0	0.27854	0.021345	1.69103	3.61048	0.066043	0.063256	13.6111	15.7827	13.6359	0	0.246508	0.628582	0.123437	1.19556	0.333718	0.086596	1.17471	0.422091	0.447599	0.345529	0	0.421027	0.171511	0.266216	1.09627	3.3712	1.59479	1.07665	1.02712	0.59537	0.198987	0.065546	0.274021	0.378827	0	0	0.09398	0.107322	0.731031	0.8349	0.020267	0	0.739189	0	0.061891	0	0	0	0.291745	0	0.229264	0.059033	0.097673	0.073391	0.531	0	0.162926	0.700183	0	0	1.30758	0	0.880924	0.983824	0.846978	0.518669	0	0	1.21676	1.92758	1.10445	0.426535	1.76713	0	0.943884	0.274398	1.74483	1.13865	0.565473	0.830191	0.783894	0.080977	0.177314	4.53351	0.698708	0.999627	1.62474	1.01266	0.981104	0.714865	0.981416	0.365186
Olfr317	ENSMUSG00000060030	0.056461	0.216724	0.289445	0.154936	0.07321	0	1.77736	0.198342	0.130541	1.00242	0.972348	0	0.285318	0.069634	0.655708	0	1.32811	0	0	0.931149	0.060696	0	0	0.349269	0.039451	0.012598	0.419956	1.04368	3.54952	0.42924	0	0.747136	0.265815	0.348409	1.45893	0.936836	0.88024	0.05779	0.026533	0	0.009915	0.091742	0	0	0	0.244272	0.682452	0.029107	0	0	0	0	0.078606	0	0.205776	0	0	0	0.008971	0	0	0	0	0	0.059601	0	0	0	0	0	0.159782	0	0.060192	0.167739	16.2106	0.183012	0.104376	0.218853	0.027067	0	0	0.059228	0.119259	0.04413	0.146029	0.852607	0.504082	0	0	0.635827	0	3.01449	0.358615	0.178356	0	0.117484	0.127701	0.335387	0
H2afj	ENSMUSG00000060032	12.3268	16.5137	16.0623	13.1953	17.6466	11.8598	22.8063	15.8798	13.7456	45.401	52.6975	33.9951	24.9474	0.164206	24.1283	0.97967	0.213291	5.16761	4.95392	2.77137	3.00936	1.27221	1.25117	40.6859	32.1598	14.0876	14.7048	38.5535	32.4548	15.5834	18.0055	38.747	37.9443	37.312	21.7414	31.322	22.5765	51.4737	65.6031	43.3221	39.0682	1.30438	39.7614	1.63378	33.9554	5.85571	23.1708	7.1828	27.6163	4.69073	55.7449	9.44299	36.9973	25.2171	7.49317	37.5497	37.147	18.8378	2.60345	26.2243	13.9227	26.687	20.7147	21.6035	15.3382	0.930547	1.5609	2.71951	16.524	0.720104	11.8806	22.6546	7.23143	16.2698	21.2585	9.37723	12.3179	12.6202	1.59186	0.984876	4.5548	7.91103	14.7352	0.78091	0.31762	16.5795	9.28882	19.5299	19.5903	1.64976	0.420428	2.66683	12.2022	2.17098	1.68438	1.15073	10.6746	15.2099	2.97892
Ctf2	ENSMUSG00000060034	0.2088	0	0.300222	0.086852	0.122627	0	0.590588	0.596337	0.314927	1.00792	2.12229	0.450746	0	0.102965	0	1.15991	0	0.371789	0.376672	0.571407	3.48073	0	0	0.601221	1.9446	0.157296	0.644762	0	0	0.231843	0	1.02312	0.720904	3.56776	1.28055	2.40379	0.223993	0.0646	0.101491	0.419195	0.530877	0.146208	0	0	0.130803	0	0.16161	0.079159	0.136481	0	0	0	0	0.094097	0	3.12362	1.30608	0.039706	0	0.074298	0	0	1.09871	0.079868	0.121762	0	1.14525	0	0	0	0.331735	0.050922	0.208658	0	0	0.148913	0.059335	0.134314	0	1.18552	0	0.122509	0.191359	0.190932	0	0.12373	0	0	0	1.594	3.94115	0	0.880183	0.357427	0.451252	0	0.598188	0.49305	0.087323
Rpl3	ENSMUSG00000060036	1137.51	478.171	493.143	77.2559	333.419	335.3	480.525	264.164	278.595	172.889	192.899	181.953	87.172	1157	832.339	1271.88	2055.67	775.94	1336.4	890.218	1445.36	1072.34	1115.83	125.018	129.732	171.344	252.741	197.687	167.02	249.826	499.177	80.0764	79.5159	83.2857	188.228	237.028	196.505	403.265	400.705	759.624	1020.94	1672.63	507.673	1162.41	499.284	1800.57	402.672	1636.03	674.042	1648.17	322.912	1265.87	291.077	1111.31	1778.73	1088.75	1549.72	1167.55	1296.08	924.859	1336.18	1627.95	1610.08	1014.5	1348.86	2112.31	1172.41	1269.74	1377.6	1865.91	1455.03	1119.4	1115.19	731.695	244.645	849.083	882.334	792.06	887.145	1574.56	633.033	1005.62	776.713	989.833	1018.26	753.537	935.535	1521.19	447.195	813.856	792.647	1427.97	547.351	653.755	932.035	1387.84	716.706	844.566	597.129
Dhps	ENSMUSG00000060038	27.2102	80.5584	89.6542	5.06336	18.7245	29.1017	55.9201	16.4249	18.4648	67.6652	65.0752	28.6615	19.9155	55.63	31.7465	30.939	16.0099	15.0693	18.3331	42.8323	20.1523	8.48263	11.013	100.25	107.962	28.3179	38.0454	50.0816	65.114	39.1048	36.7506	91.421	73.8652	94.0954	54.3716	46.7932	8.82387	21.8721	17.8281	32.7146	27.9416	22.0485	121.238	8.97353	67.1818	37.7825	51.4771	12.8593	30.4414	35.4503	90.3693	34.0446	43.3517	73.6798	88.8239	85.1535	109.665	40.8798	34.6236	43.4076	46.0809	95.1764	110.97	37.6934	47.7581	17.2361	14.8773	81.3255	111.938	23.9611	33.5593	59.0965	44.412	59.3381	40.975	26.9521	32.126	28.5792	17.7473	13.8597	98.5061	63.7459	56.4724	20.1286	30.3242	6.57546	15.0873	26.7613	109.376	84.8965	78.8215	39.5487	30.7896	28.5804	33.5642	11.1604	54.8121	58.2379	9.97963
Tmem26	ENSMUSG00000060044	11.4341	0.250764	0.190073	1.88738	5.69937	0	7.15164	5.983	5.44921	1.49478	0.511143	9.186	1.86926	0.178799	0.026045	0.058818	0	3.02379	3.60338	0.407626	0	3.51107	3.93852	0	0	13.1736	16.9397	2.54122	1.58844	6.70243	6.9798	0.442734	0.427577	0.400648	8.90228	15.6725	5.57195	0.954901	0.524373	44.3654	51.9617	0	0	0.283463	0.971894	0.46469	1.09485	0.608639	0.293222	0	0	0.421196	0.295562	0	0	0.504253	0.022194	6.17377	4.56054	5.9645	5.99936	0	0	3.48682	5.35706	0	0	0.036874	0.037917	4.52584	11.3578	10.398	12.2212	4.65217	0	6.56824	7.55581	5.05559	0.406462	0.712925	0	0.665451	0.895795	8.88184	1.63418	0.205124	5.39161	0.530535	0	1.42035	0	0.058626	6.79887	4.09327	3.59455	0.791244	0.576539	0.587621	4.74511
Olfr235	ENSMUSG00000060049	0.343505	0.674886	0.06171	0.048646	0.129565	2.87525	0	0.178395	0.090949	0.624411	2.4389	0.127639	0.102037	0.020461	0	0.071288	0	0.144931	1.16122	0.734557	0.009897	0.551841	0	0.02412	0.129248	0.102988	0.078784	0	0	0.099554	0	0.591636	0.398581	0.222716	0.84881	3.03464	1.25827	0	0	0	0	0	0.026994	0	0.025663	0.906264	1.3156	0.03829	0	0	0	0	0	0	0	0	0.011438	0	0.08479	0.100513	0	0	0	0	0.141991	0	1.05151	0.026906	0	0	1.0212	0.216509	0	0.102168	0	0.860565	2.5771	0.456105	1.08578	0.494887	3.65644	1.65182	0.393035	0.510868	0.050125	1.2948	7.91026	0.86448	0	0.996893	0	0	0.579819	0.726164	0.767792	0.502413	1.07107	2.00745	0.216063
Olfr193	ENSMUSG00000060057	1.24728	3.21831	1.02896	0.039144	0.225917	0	0	0.125491	0.068651	0.838803	1.48659	0.304959	0.146633	0.012094	0	0	0	0.023015	2.17536	0.594724	0	2.90228	0	0	2.33294	0.180183	0.733324	0	0.554086	0.152498	0.080925	2.05211	2.07364	1.23033	3.80544	3.97308	3.71949	0	0	0	0	0	1.50084	0	0.055458	2.61816	0.984014	0.020066	0.004816	0	0	0.106915	0	0	0	0	0.0372	0.216506	0	0.179862	0.00775	0	0.368878	0.051253	0.319193	0.824571	0	0	0.080614	0.393081	1.68968	0.885966	0.338015	25.4403	0	0.68091	5.08094	2.13778	0.909293	0.032098	0	4.16672	1.30877	0.926486	0	21.2987	3.17019	5.29061	0.102798	1.04819	0	0.029833	1.28166	1.43785	0.194904	0.187744	3.2369	5.6179	0.689982
Alox5ap	ENSMUSG00000060063	19.2089	1.04281	1.28407	12.8436	12.3056	0	8.51597	33.561	26.576	1.22636	1.92251	13.1946	6.28938	1.02221	0	0.23242	62.8327	6.50216	30.7344	3.12136	3.38249	18.1001	43.0259	0.464337	0.226431	15.5857	20.7315	5.79949	1.40069	33.316	29.2229	0.6532	0.558257	0.1559	21.814	25.5816	26.9967	19.0987	15.667	10.8173	10.4809	0	1.15706	3.96828	2.10594	4.37397	0.510552	2.1397	0.571945	2.60479	1.74795	1.71233	1.238	0.024469	0	2.26271	1.2588	13.6353	12.4415	9.89022	13.2911	0.19726	0	10.1305	8.23427	0	0	3.34456	0	15.3095	7.79918	12.2171	12.0933	0	4.14465	5.19833	7.53127	14.6622	0.879647	0.271274	0	1.76982	1.8833	57.9517	49.0849	25.6757	16.5164	21.3705	0.201063	4.3462	0	2.62105	17.8444	12.6652	19.9746	46.065	0.858324	1.53983	14.5983
Gm12222	ENSMUSG00000060068	1.16603	1.39565	0.70515	0	0.233632	1.38141	0.274434	0.214854	0.270701	9.7542	9.85234	3.29273	3.73652	1.53184	0.796814	0.142007	0.905476	0.065646	0.210338	0.711972	0.384462	1.34953	6.23825	1.18716	5.4787	0.364373	0.639894	1.4513	0.213355	0.657818	1.53794	2.72647	9.08774	5.86968	3.51337	9.12305	2.84577	0.480936	0.586965	0.378529	0.475316	2.79522	15.4042	1.77637	18.5254	3.0091	13.7564	1.2849	11.0749	1.35377	9.97494	1.37172	17.7314	0.943644	0.409718	0.877846	0.882508	1.27977	0.88571	0.656528	0.463676	0.222525	0.745001	0.483776	0.54789	0.607129	0	0.862008	1.26074	0.399588	0.190581	1.76584	1.12237	1.35014	0	1.39938	0.60187	0.353749	3.68117	0.941715	0	0.115971	1.84347	1.58116	0.590454	9.10072	0.384075	0.509452	0.962438	0	2.02636	0.076984	2.02539	1.98416	1.23002	1.14763	1.6779	0.857631	0.446151
Defa26	ENSMUSG00000060070	0	0	0	0	0	0	0	0	0	0	0	0	0	0	0	0	0	0	0	0	0	0	0	0	0	0	0	0	0	0	0	0	0	0	0.738025	0	0	0	0	0	0	0	0	0	0	0	0	0	0	0	0	0	0	0	0	0	0	0	0	0	0	0	0	0	0	0	0	0	0	0	0	0	0	0	0	0	0	0	0	0	0	0	0	0	0	0	0	0	0	0	0	0	0	0	0	0	0	0	0
Psma3	ENSMUSG00000060073	91.0358	81.1848	108.635	15.7944	64.5048	22.5527	32.6743	49.5791	55.9295	97.554	98.707	73.5413	45.6065	199.452	84.4082	104.502	379.119	99.1162	121.227	85.0684	77.734	248.392	222.457	164.812	177.584	69.607	60.1375	47.7418	54.698	113.126	120.66	164.034	190.927	201.133	102.555	131.681	119.256	65.254	51.4342	70.3718	71.8306	283.809	271.109	263.07	213.784	245.2	148.6	200.233	147.91	294.532	199.752	229.417	202.43	313.245	382.188	221.07	286.477	189.25	185.756	160.906	192.437	337.742	283.681	130.418	182.746	504.822	536.119	154.214	156.305	268.649	210.001	189.012	185.31	113.311	59.846	98.1746	142.875	203.394	240.564	247.446	148.217	166.952	201.132	265.919	138.218	140.573	229.761	202.197	94.3267	259.881	111.639	185.671	179.318	132.394	249.731	243.282	195.045	219.409	100.731
Hist1h2aa	ENSMUSG00000060081	1.30871	5.33032	14.2058	0.454661	1.21734	9.69429	0.754225	1.20138	0.617726	18.1989	18.979	14.6126	3.3279	26.0688	49.915	43.9297	0	2.05049	1.44993	10.607	12.0406	0	0	5.57543	5.79721	0.656843	0.600349	6.73958	2.77974	1.23282	1.54163	7.97668	2.01284	4.60273	0.97698	0.456952	1.69593	0	0	0	0	0	6.97449	0.062363	17.0531	0	6.59547	0	19.2856	0.490113	10.4203	0.870354	19.2255	4.35806	1.22309	12.4596	4.65861	0	0	1.48857	0	1.29783	3.7164	2.46929	0	0.746262	0	5.85679	20.1069	0	0	0	0	0	1.6328	1.10536	0	1.28877	3.32666	5.44102	3.02943	8.4973	8.9663	0	0	0	0	1.08222	0	7.02213	0.608957	0.100461	1.75559	0	0	0	8.7152	12.0262	0.161226
Olfr748	ENSMUSG00000060084	0.121295	0.967581	0.117541	0	0.106997	0	0	0.184111	0.069701	0.18072	1.00826	0.154157	0.190989	3.14158	6.21789	0	0	0.888567	2.9448	1.45189	0.222292	1.07082	5.58094	0	0.041751	0.05295	0.099885	0.166823	0	0.108782	0	0.064118	0.481498	0.105537	1.15627	0.289305	0.108389	0	0	0	0	0.154694	0.234047	0.015722	0.067979	4.40793	1.56843	0.072843	0	0	0	0.048755	0.061415	0.002562	0	1.42586	0	0.014453	0.080405	0.32766	0.001289	0.282624	0	0.042316	0.401775	2.2152	2.35825	0.152113	0	0.345816	1.93975	0.410171	0.017813	0	5.06548	0.197684	0.069076	0.208425	0.138035	2.56944	9.52728	0.126535	3.932	0.325095	0	3.76864	0.047701	2.8454	3.61192	3.15626	0	0	0.213227	0.302737	0.054444	1.39704	0.222809	3.69106	0.043411
Rp2	ENSMUSG00000060090	8.33933	7.92153	6.16667	2.27518	2.97355	1.8638	0.198128	7.27529	7.40816	2.26691	1.38044	3.69532	4.18319	12.1698	1.51367	2.56435	7.27501	10.0983	8.81264	7.22588	5.14525	10.4088	7.80492	7.69568	6.15681	7.0506	7.62623	19.1594	23.1469	14.404	14.3719	2.78206	1.96197	1.5962	8.42468	10.6444	10.6555	9.22004	5.23219	11.1253	9.62273	1.96726	6.69251	1.17483	2.92609	8.09665	8.72637	4.44245	1.85266	4.32227	7.22058	3.75816	3.70408	23.7889	21.9677	16.9923	39.5694	39.3168	31.9203	26.8151	35.8347	10.7414	15.1294	22.5603	31.0151	7.17244	20.1508	13.2351	16.133	11.7701	21.8152	35.5758	32.7089	13.8399	0	20.3101	25.2356	26.9061	10.5575	6.58727	15.5607	16.4288	13.959	11.7609	6.97212	4.99891	19.2831	15.1008	0.287305	20.0832	0	11.9611	19.3797	21.599	25.5867	7.67995	8.954	6.66116	7.06723
Hist1h4a	ENSMUSG00000060093	1.68558	1.23667	1.86032	0.673958	0.279254	1.04736	0.274487	0.449365	0.356023	11.0597	14.8707	6.88231	2.52502	11.509	7.22738	5.43246	0	1.903	1.61527	2.05973	3.07703	0.423009	0.134121	1.57369	0.984083	0.187189	0.319934	0.648068	0.613465	0.405249	0.568242	2.3936	2.67582	1.86854	3.49012	2.36205	2.55838	1.12885	1.78426	0.755892	1.21581	2.7979	3.209	1.28687	9.01314	0.994001	5.01017	0.932802	5.66949	1.22033	8.23349	2.34333	12.0637	1.80216	0.260368	5.3493	1.65185	0.916507	0.582682	1.0891	1.18621	0.579101	0.484152	0.767275	0.882163	0.218671	0.208639	11.2964	6.24029	0.418098	1.00043	0.565684	0.912537	0.863702	15.3122	0.50184	1.41848	0.719489	1.03691	0.68179	0	0.806929	1.73028	1.33403	1.06623	4.77019	0.315851	0.340089	0.288656	2.31293	2.27551	0.453677	0.63882	0.774792	0.280761	0.396472	1.44525	1.27596	0.306526
Amd-ps3	ENSMUSG00000060096	19.4767	17.1205	15.7409	2.66386	12.6878	6.72258	9.92621	10.453	8.0649	11.9266	22.5754	10.7733	7.03033	13.0968	20.9214	13.6634	9.63697	18.4465	13.8104	6.93932	10.5603	24.3138	31.5427	34.6153	29.5061	6.39401	8.12275	9.48666	5.74899	14.9254	18.969	36.9227	35.2487	31.46	13.9038	16.5978	12.8742	20.9005	8.59437	18.751	16.8492	7.85675	34.3704	10.9017	30.0362	14.2488	25.7777	18.3444	16.51	11.9574	32.2836	19.3652	27.083	23.2639	44.68	24.126	41.2806	24.6667	24.5881	21.6965	27.7014	27.579	37.2181	24.0687	25.908	16.7058	50.7622	38.5114	45.0181	16.1427	24.3008	24.4863	20.9032	45.7923	8.17602	23.7836	27.3616	26.8414	26.0601	20.5158	22.2538	33.3569	25.7865	31.7932	13.5767	14.0933	30.0839	23.7956	3.78656	18.0993	40.8252	15.9845	30.2587	25.4581	30.0104	16.4442	21.2588	19.3778	11.0476
Prmt7	ENSMUSG00000060098	42.8973	95.754	86.6571	4.04079	17.4116	54.2031	111.447	13.1992	12.8669	71.6687	89.6741	16.6655	13.3348	188.575	114.682	94.6719	32.807	25.5471	26.7729	220.706	145.996	55.8461	41.6709	153.023	159.926	17.224	17.7297	109.592	106.548	27.4951	25.7194	158.285	165.498	138.684	29.2007	54.5713	23.8121	14.7367	11.2898	28.351	30.0464	48.7335	63.8996	48.3285	57.3384	62.9566	47.7994	68.7803	34.2255	61.8783	49.7997	60.4939	41.2686	156.28	128.512	120.149	174.994	65.2974	53.324	53.3846	58.9792	104.382	187.851	47.1256	66.818	172.136	235.416	100.444	173.046	65.6956	53.79	51.3141	58.5372	33.0617	8.1229	41.3227	62.886	54.7532	164.206	154.336	272.777	221.944	225.943	67.2515	24.1967	51.5257	64.6578	71.1212	68.3378	123.163	315.867	316.104	50.7291	41.6203	72.7999	65.1394	124.163	99.564	24.5111
Olfr504	ENSMUSG00000060105	0.750492	0	0.11251	0.027124	0	1.7904	0	0.174502	0	0	0.77843	0	0	0	0	0	0	0.73156	0.113029	0	0	0	0	0	0	0.085045	0	0	0	0.311029	0	1.26667	0	0.301302	0	0.372048	0	0	0	0	0	0	0	0	0.057808	0.034557	0	0	0	0	0	0	0	0	0	0	0	0	0	0.106334	0	0	0	0	0.238406	0	0	0	0	0	0	0	0.035794	0.245924	0	0.273003	0.414915	0.509783	0.163691	0.540911	0	0.184992	0	0	0	0	0.754825	0	0	1.32764	0	0	0.724635	0.047297	0	0.412811	0.729615	0.60818	0.027159
Olfr60	ENSMUSG00000060112	0.044831	0.063862	0.279104	0.069922	0.123877	0	0	0.097816	0.018705	1.17777	1.22612	0	0.050723	0	0.020122	0	0	0.001267	0.016573	0.607899	0	0.026616	0	0	0.359741	0.020944	0.250517	0.230651	0	0.097789	0.019869	1.27408	0.528944	0.24735	0.910692	0.105847	1.29043	0	0	0	0	0	0	0	0.016782	0.019377	0.099369	0	0.028249	0	0	0	0	0	0	0.055317	0	0	0.02994	0	0	0	0	0	0.008919	0	0	8.82677	0.016204	0	0.097686	0.284956	0	0	0	0.053105	0.22958	0.102612	1.82871	0.072649	0.226626	0	0.038073	0.53511	0	0.400728	0.122502	0.593226	0	0.240224	0	0	0.717382	1.26084	0.097666	0	0.090567	0.053219	0.016426
Olfr910	ENSMUSG00000060114	0.421101	0	0	0.026297	0.069996	0	0	0.041462	0.023694	0.580393	0.364274	0	0	0	0	0	0	0	0	0	0	0	0	0	0	0	0	0	0	0.090763	0	0.691402	0.197861	0	0.424615	0.439277	1.24831	0	0	0	0	0.047555	0	0	0	0	0.410003	0	0	0	0	0	0	0	0	0	0.026682	0	0	0	0	0	0	0	0	0	0	0	0	0	0	0.075579	0	0.467412	0	0.065812	1.1995	0.465029	0	0	0	0.150036	0	0	0	0	0	0	0	0	0	0	0.333885	0.579578	0	0	0.199298	0.844013	0.10727
Gemin2	ENSMUSG00000060121	31.9458	34.4348	37.9884	2.43914	8.74306	4.8192	13.7539	8.34984	6.19906	32.4877	25.5783	5.90538	6.13721	43.2202	37.0039	95.0083	56.7982	23.368	40.3242	42.5466	26.8241	56.9932	55.9528	38.6587	35.6448	9.0989	8.82335	10.3659	16.7433	13.5312	16.1746	36.0119	37.4229	37.2799	11.1487	15.2147	7.15247	14.8128	13.7296	14.0049	12.2074	58.9442	23.8384	57.4114	23.1441	73.1102	25.4579	44.8752	10.7498	57.6973	30.9449	45.9197	17.0965	105.945	78.5552	52.3248	76.9355	52.5587	46.6741	36.2525	43.5514	91.2321	102.468	35.9651	57.2616	97.2593	80.3012	78.4431	68.487	55.7945	46.5774	45.8708	48.9047	18.2256	124.255	37.7831	63.1507	52.8871	74.8723	63.4055	173.661	92.0359	102.623	45.2026	27.0153	31.8749	101.771	71.3624	15.4201	81.9273	110.457	86.3487	45.4648	39.4919	69.6103	62.0453	61.2726	56.9437	23.3621
Tpt1	ENSMUSG00000060126	524.673	140.611	161.759	173.295	295.878	166.996	313.776	258.616	261.895	183.099	163.434	430.889	242.194	125.9	183.268	112.711	246.691	554.507	492.227	189.493	155.45	196.696	784.013	356.06	339.827	346.43	442.798	307.719	280.075	435.429	509.785	334.437	339.41	330.834	486.419	504.957	425.25	1017.88	1140.36	1728.95	1706.53	336.314	393.399	168.625	393.409	443.369	275.273	358.053	327.773	540.853	410.349	483.659	353.117	458.357	433.361	425.294	497.218	457.023	520.209	466.524	517.655	538.945	480.274	439.873	526.817	117.4	107.168	496.754	313.999	418.499	690.034	578.203	433.536	276.459	218.443	364.444	384.395	443.499	59.5875	57.1986	155.099	119.804	120.315	267.624	391.362	186.251	460.121	417.693	292.099	268.176	139.367	124.726	537.584	461.998	389.198	224.886	337.148	257.656	214.805
Gm2710	ENSMUSG00000060128	15.3689	9.997	12.0449	2.06899	6.36873	3.32527	8.49526	5.4457	6.17584	8.40322	10.727	5.55025	2.49194	18.3301	5.21229	8.23526	15.8289	13.5531	14.6898	5.185	12.9981	20.0068	16.6304	8.22392	10.1019	8.13689	7.56001	2.20467	5.63061	11.9945	13.2969	7.45817	7.2232	8.64433	9.15277	11.4078	7.0517	8.7306	7.23951	14.0323	14.0327	20.6014	11.3612	41.0037	23.4483	25.9058	11.224	40.5709	21.4588	21.8567	9.874	29.4652	10.0576	25.0254	29.2959	19.1305	21.926	52.4875	34.6848	29.9269	39.6261	31.8335	28.4313	35.554	47.1719	19.7529	20.5458	24.7366	21.0416	29.9285	24.6969	27.3463	39.6162	8.34117	3.28055	21.6133	26.6749	36.9905	20.2265	20.1175	27.5198	40.576	34.5759	18.1031	19.1873	15.815	29.3787	27.9755	6.26758	8.31837	15.8433	24.9616	19.5806	16.1371	35.1357	48.438	25.9085	27.2326	8.75793
Atp8b4	ENSMUSG00000060131	1.06247	0.043881	0.121022	0.841215	0.644288	0.991352	0	1.20002	1.17211	0.395091	0.351059	0.12114	0.931113	0	0.259643	0.77422	0	0.609113	0.425798	11.4324	2.62078	1.4162	0	0.230768	0	0.336659	0.227615	1.73845	1.07671	1.22198	0.876141	0.465904	0.105368	0.396079	0.680139	0.925263	1.92578	4.64363	1.52055	0.62042	0.98937	0.434236	0	0.017801	0	0.300898	0.25696	0	0	0	0	0	0	0	0	0.296925	0	1.14929	0.195021	0.145312	0.169695	0	0	0.750392	0.555851	0.112877	0	0	0	0.961758	0.41402	1.36606	0.396557	6.37897	0.783688	0.924403	0.549472	0.320977	0.240678	0.413852	2.13461	0.201649	0.295811	2.04239	0.218743	0.711393	1.88074	2.2239	0	1.71024	11.7648	0.314524	2.11561	3.25084	1.9259	0.591576	1.04446	0.810624	1.12872
Gm10076	ENSMUSG00000060143	696.319	183.645	185.028	114.539	181.135	275.852	315.635	174.657	153.759	675.404	518.098	897.962	495.25	618.186	602.076	774.675	831.584	566.114	1099.11	534.438	1130.37	885.01	1276.21	254.809	226.711	219.126	245.017	142.554	146.762	256.141	272.558	661.435	610.306	705.263	710.473	870.754	607.595	868.305	1422.18	985.57	954.335	1135.22	797.957	1464.16	1363.97	879.977	1034.16	924.849	1538.85	1372.82	1340.6	995.522	1272.33	689.524	463.976	486.249	521.389	381.869	352.244	353.665	331.505	406.536	432.906	391.879	374.247	1068.02	560.074	455.908	335.608	922.861	508.343	394.168	432.009	586.782	423.364	194.444	309.189	433.443	781.856	954.077	357.297	322.012	378.413	908.445	582.597	383.124	382.494	450.044	714.116	923.971	595.591	660.783	524.324	565.84	399.337	716.229	628.283	570.096	412.333
Serpinb6a	ENSMUSG00000060147	82.8875	203.721	160.492	11.1586	54.7288	69.094	175.901	50.6287	61.8739	196.694	155.226	45.0896	75.5859	56.2659	67.348	219.682	145.529	126.165	83.6889	88.3491	51.2862	535.937	520.783	136.561	130.93	98.7967	97.2016	92.424	87.3168	161.211	225.257	184.119	164.797	142.486	244.504	310.211	182.045	20.9147	21.4272	70.7531	66.1141	57.0156	41.5068	18.0099	21.5702	28.2907	32.2962	12.9446	10.4541	22.4784	18.6681	25.4305	21.6829	35.7701	73.4004	38.359	42.2726	75.0356	76.4778	62.3006	113.829	46.1211	41.6608	64.5564	124.918	35.8439	36.858	50.9587	6.21227	148.283	171.841	106.239	133.754	9.06032	54.7799	78.254	110.411	120.705	66.9332	63.4081	56.7747	44.828	73.5139	245.864	173.524	257.61	269.369	172.737	136.888	42.6944	10.7294	13.1077	224.684	175.653	286.046	353.523	151.479	57.2363	54.6052
BC002059	ENSMUSG00000060149	9.2794	2.90331	6.12166	1.39166	11.5487	0	0.069003	7.19917	7.70432	1.64508	0.533564	2.98363	4.82515	0.328451	0.068124	0.029779	0.265292	6.79676	16.1553	60.8048	6.53575	21.0745	18.1148	6.49565	8.31817	9.35514	9.93728	24.0999	108.713	11.9553	13.627	3.61815	9.30435	4.66522	16.8809	9.24216	6.61744	9.13211	6.03043	5.69661	12.4993	4.67039	4.06867	6.85234	6.05171	6.39536	4.49673	7.72165	4.4123	0.044659	4.4558	8.14803	5.87076	4.08962	29.2176	2.20329	23.1722	22.7708	10.6815	20.6762	33.3802	15.3505	28.0477	12.7316	28.6197	2.98693	44.3999	1.42927	5.57837	18.5148	28.8219	32.0345	28.1237	4.67677	0	21.9605	20.8098	22.2705	15.5203	5.01151	0.143303	5.79394	11.0938	22.2987	7.04667	16.9611	36.0422	28.3235	1.64416	2.32524	0.229069	16.2712	22.3844	22.1441	36.7036	16.8861	11.5508	6.72061	10.1483
Pop5	ENSMUSG00000060152	16.6581	16.0305	16.6506	4.41845	12.7012	40.3943	82.3056	12.5373	10.7016	31.4762	21.0616	22.4609	13.3672	13.8949	43.7806	7.95228	2.12321	13.9145	4.29823	21.9148	37.4053	1.92573	5.30048	75.384	83.7241	8.28118	12.1824	76.3702	92.8778	17.9536	20.1825	172.94	183.323	91.9489	17.9701	29.7639	11.9835	32.3457	28.402	28.0568	28.3563	2.66236	99.757	11.1637	45.4156	21.6549	54.8796	14.7711	20.3619	11.1333	92.2874	21.07	74.6424	125.138	71.9113	62.586	104.064	27.9025	23.4468	22.5886	32.0418	119.051	104.238	27.6872	21.0235	29.5559	12.8417	51.1856	58.0832	5.62711	24.9229	24.4069	22.1915	68.2084	17.1833	11.9961	16.1777	17.8054	6.1542	1.22338	24.5825	19.0869	25.0852	2.38206	2.76861	1.02063	20.8848	23.8319	62.608	4.2546	16.1758	1.62773	17.9193	8.9628	11.3769	2.76916	19.7248	22.7554	4.54373
Klk1b7-ps	ENSMUSG00000060161	1.66736	0.873874	0.431902	0	0.105364	0	0	0	0.228305	3.72784	0.580713	0	0.236448	6.08524	0	0	0	1.01791	1.50502	0.626292	0.989409	0.230945	0	0	0	0.5412	1.0751	0	0	0	0	1.96038	0.360386	0.626998	1.51974	1.15434	1.28689	0	0	0	0	6.26023	0	0	0	11.0532	0.277275	0.086988	0	0	0	0.71117	0	0	0	3.2273	0	0.262071	0	0.519079	0.371126	0	0	0	0.296476	2.00999	0	0	0	0.740097	1.26584	0.398945	0	0	11.366	2.07737	3.12506	2.93149	1.7872	0	20.9819	3.22101	1.7753	0	1.76779	1.16693	1.35091	0.974789	0.53458	4.17092	0	1.73033	1.04529	2.83607	1.57709	3.62644	5.74029	7.36451	0.3678
Zdhhc8	ENSMUSG00000060166	2.24538	3.50642	2.1766	1.12792	4.58399	2.91474	0	6.36094	5.78372	0.993435	1.80077	4.65244	1.99294	2.20772	7.11693	0.03097	0	0.945235	0.789085	0.477636	0.028129	0.099801	0.164285	15.522	19.6091	9.46222	9.64528	10.5396	6.35512	13.5119	16.8831	13.989	19.1382	15.6478	7.09542	6.74174	4.64682	2.46985	1.35847	34.1884	37.9695	1.49194	5.38799	0.237321	2.25511	0.558678	2.62013	0.15431	0.912294	0.711401	3.44862	0.745014	2.01624	4.04492	0.325632	2.99067	4.56722	2.86992	1.34869	3.88183	2.33196	5.73756	1.36043	2.3623	3.42273	0	0	0.111588	13.9251	0.895483	1.65326	4.09636	2.50518	2.75958	0	1.92736	2.22317	1.36381	0.157589	0.307104	4.7594	1.33275	1.75105	0.485543	1.68422	0.676995	0	1.73162	1.01316	2.15831	1.19723	1.87817	1.49787	0.775663	1.26878	0.766696	3.08447	2.20582	0.247977
Olfr1371	ENSMUSG00000060170	0.995239	0.123759	0.080326	0.118263	0.068769	0.297233	0	0.026525	0	0.315923	0.198187	0.049708	0.095223	0	0.80178	0	0	0.745281	0.774256	0	0	0.064905	1.95952	0.034033	0.713311	0.103239	0.2325	0	0.254376	0.107811	0	0.338735	0.122708	0.211562	1.34213	1.15	0.883081	0	0	0	0	0	0.399158	0	0	0.235601	0.548415	0	0	0	0	0.047418	0	0	0	0.981406	0	0	0	0.09295	0.341143	0	0	0	0.039096	0	0.54838	0.146103	0	0	0.052939	0.235672	0.127931	0	18.7657	0.150164	0.294869	0.24326	0.055847	0.034601	0	0.130171	0.233194	0.619847	0.226872	2.18617	0.889554	0.235716	0	1.09436	1.25641	0	0.538238	0.197367	0.082265	0.013577	0.685735	1.57079	0.119935
Kif27	ENSMUSG00000060176	0.477601	27.0875	18.2526	0.146353	0.225032	1.29521	7.64205	0.421386	0.164601	12.4953	23.4084	0.172627	0.197679	0.89107	31.0536	34.4579	0	0.48586	0.632816	5.50932	7.25368	0.336493	10.3728	12.6697	16.6222	0.205536	0.558959	13.3913	12.9913	0.229044	0.153687	4.77367	4.22792	4.58783	0.945599	0.84475	0.534841	0.047417	0.009024	0.584915	1.06402	1.35987	0.704604	0.05899	0.236187	0.4838	0.510884	0.062725	0.05761	0	0.144253	0.029978	0.088096	5.37609	7.17965	1.1329	0.695637	0.418894	0.246415	0.582521	0.471731	3.78462	1.03833	0.134104	0.338368	0.842973	1.16645	2.1958	0	2.04643	0.283923	1.20622	0.931937	3.11585	4.94893	0.791536	1.57402	0.915234	8.2424	14.3147	3.80816	8.4853	10.3631	0.393808	1.49804	1.38322	0.410359	0.330898	0.799656	1.21818	0.229042	2.31607	0.705052	0.627861	1.03842	0.28069	5.8633	11.9847	0.253869
Klk1b22	ENSMUSG00000060177	0	0	0	0	0	0	0	0	0	0	0	0	0	0	0	0	0	0.210733	1.07565	2.9934	0	0	0	0	0	0.063291	0.376525	0	3.43764	0.139399	0	0	0	0.320409	0.549585	0.929208	0	0	0	0	0	6.4676	0	0	0	0.931696	0.59752	0	0	0	0	0	0	0	0	1.74812	0	0	0	0.220376	0	0	0	0.102851	0.277903	0	0.327727	0	0	0.924312	0.234136	0	0	0.490316	0	0.464203	1.84607	0.269386	0.311661	0	0	1.90454	0.230306	0.659512	0.954965	1.46092	0.765261	0	0	0	0	0	0	0.77343	0.746861	0.780885	1.79565	1.56948	0.061315
Myh13	ENSMUSG00000060180	0.0648	0.229219	0.207158	0.037909	0.015294	0.172502	0	0.102971	0.06758	0.215651	0.130605	0.00528	0.037778	0.00263	0.46741	0.344107	1.64716	0.224175	0.426696	2.16932	0.751438	0.33385	0.467867	2.56426	4.72922	0.019457	0.069795	11.0462	6.67015	0.025107	0.007871	0.403613	0.20353	0.513014	0.150772	0.346404	0.71117	0.053434	0.007844	1.62597	1.89839	0.241374	0.00768	0	0.003901	0.445894	0.274489	0.002798	0.009602	0.956284	0.333879	0	0.018644	0.113377	0.447164	0.498722	3.51954	0.243414	0.067683	0.155814	0.029526	5.29785	5.68609	0.133068	0.387935	0.428396	0.066255	0.45754	0.126237	0.063662	0.918374	0.186508	0.505482	1.40091	0	0.285953	0.640927	0.645663	0.586021	0.0936	0.644608	0.859423	0.276647	0.083688	0.224032	0.99416	0.411411	0.368123	0	0.401153	0.666097	0.394616	0.563372	0.334326	0.792898	0.228272	1.63595	1.52541	0.031076
Slc35e3	ENSMUSG00000060181	4.89503	2.40291	2.70408	0.875675	2.48885	0.53117	0.504051	2.50076	2.05158	2.41929	6.45201	3.85892	1.87938	0.974862	20.6323	23.8628	2.75549	3.61824	8.515	10.6575	6.77311	5.02489	12.0389	8.36433	11.6695	5.55631	6.4747	9.93982	4.86836	5.0543	5.71406	5.81065	4.7604	5.6826	5.37933	5.40021	6.34753	2.36484	1.29187	16.3959	17.2701	3.17722	5.85036	2.95042	3.0401	3.92994	2.82695	2.73917	1.30275	1.87087	3.14096	2.43352	2.4754	1.58592	6.43833	2.35852	2.11531	3.54732	2.47037	3.76137	3.7758	6.2094	3.51221	2.82071	4.39994	0.729253	3.07629	2.99781	0.259196	11.4141	4.63356	4.57528	5.39655	3.89506	17.8124	4.82097	7.45498	5.02047	2.79844	1.49103	3.1771	5.19906	6.64996	4.31033	1.04117	5.28329	4.20093	9.57	8.17845	1.98819	9.73632	5.15069	5.5441	2.90004	5.78655	5.50956	6.93814	7.09006	3.69845
Cxcl11	ENSMUSG00000060183	0.087735	1.01096	0.358257	0	0.041468	0	0	0.033374	0.036419	0.661054	0.335496	0	0.023022	0	0	5.04281	0	0	0.138378	1.78517	0.021654	0.461161	0	0	0	0	0.003281	0.901368	0.057911	0.035499	0	0.365072	0.057725	0.102296	0.995264	0.197284	0.684301	0.037583	0	0	0.021519	0	0.301612	0	0.016979	0.201891	0.406839	0.009808	0.019235	0	0	0.025386	0.030227	0	0	0	0.014169	0.021048	0	0.107689	0	0.001785	0.002303	0.025159	0.061905	0.007801	0	0	0	0.066344	0.13844	0.09291	0.144611	1.31899	0	0.780625	1.07821	0.199213	0.597544	0	4.76516	0.974496	0.635416	0.045695	0	2.48696	0.026761	0	0.272705	1.30861	10.286	0.449281	0.38163	0.236366	1.25771	0.180568	0.094975	0.455963	0.007144
Lrrc10	ENSMUSG00000060187	0.15697	0	0.637873	0.073878	0.110598	0	0	0.203419	0.157018	1.36183	1.03401	0.192887	0.062415	0	0	0	0	0	0	0	0.005754	0	0	0	0	0.268023	0.084192	0.152505	0.076169	0.218675	0	1.0987	1.32064	0.595473	0.345499	0.374394	0.286264	0.076449	0	0.109917	0.077927	0.033571	0	0.844855	0.451237	1.80922	1.1241	0.190835	0.198495	0	0	0.187751	0.324539	0	0	0.301165	0	0	0	0.071818	0	0	0.540743	0.016584	0.162412	0	0	0	0.159542	0	0.069399	0.034587	0.190665	0	0	0.153247	0.797146	0.850912	0.29211	0.464486	7.66001	0.511074	1.12173	0	0	0	0	0	0	1.19127	0	0	0.198621	0.294165	0	0.142387	0.276807	0.314821	0.037579
Cxcl17	ENSMUSG00000060188	4.58921	13.2245	14.0553	0.176448	0.581849	0	0	0.936052	0.539305	12.292	11.6541	0	0.351359	75.7412	18.5466	46.263	6.69644	2.7668	5.81316	16.6798	6.86626	5.02385	7.41276	1.29759	3.65689	0.418287	1.51935	6.10772	3.14396	1.28875	0.215541	3.41377	3.22959	2.41598	3.26531	2.47142	1.66712	0	0	0.040752	0	10.1422	1.07973	0.098965	0.109917	11.4165	2.17546	0.457528	0.066017	0.91804	0	0.827247	0.068356	2.68278	12.3812	7.33675	9.1282	0.998073	0.505163	1.75118	3.35443	0	9.0415	0.501574	2.9385	2.48311	5.56011	12.1459	0	3.42651	3.74055	3.73841	3.39679	22.5748	0.536681	3.19525	8.09451	6.26045	36.1039	43.4844	135.497	71.4167	103.824	3.32302	2.57393	1.25678	21.9139	2.01463	12.3613	5.96042	54.3935	16.9146	4.06205	3.2427	6.31196	5.60169	40.1267	19.1844	2.38407
Gm11353	ENSMUSG00000060198	145.346	48.806	64.9206	16.1458	66.2945	116.914	146.733	54.9476	47.4853	82.9865	69.5513	124.845	55.379	112.201	130.825	145.307	254.735	135.217	217.943	234.235	374.745	197.872	271.204	108.74	96.4149	82.438	105.52	123.484	163.477	116.482	129.795	103.41	105.367	116.155	111.951	138.734	108.721	258.418	315.435	403.907	375.231	329.923	236.877	317.137	284.389	277.283	228.805	173.201	286.711	395.27	295.483	228.73	214.228	285.991	227.948	205.486	261.79	99.018	98.5204	92.307	110.842	246.688	246.088	102.411	116.571	501.449	387.138	204.043	138.878	216.52	159.76	99.0539	100.783	202.743	157.59	61.1258	86.9914	116.481	155.57	183.303	187.628	102.718	98.9332	165.77	99.9386	83.9525	110.701	126.565	204.105	296.666	146.852	220.587	101.295	97.7841	90.718	155.132	229.928	152.777	78.6155
Spink7	ENSMUSG00000060201	0	0	0	0	0	0	0	0	0	0	0	0	0	0	0	0	0	1.16589	0	0	0	0	0	0	0	0	0	0	0	0	0	0	0	0	0	0	0	0	0	0	0	0	0	0	0	0	0	0	0	0	0	0	0	0	0	0	0	0	0	0	0	0	0	0	0	0	0	0	0	0	0	0	0	0	0	0	0	0	0	0	0	0	0	0	0	0	0	0	0	0	0	0	0	0	0	0	0.383818	0	0
Gm5868	ENSMUSG00000060204	0.179225	0	0	0.07408	0.245447	0	0	0.923701	0.678971	0.372555	2.1274	0	0.256678	0	0.076675	0	0	0	0.684175	4.43861	0.157094	6.41811	2.15582	0	0	0.327673	0.28954	16.696	22.0307	0.739957	1.22136	0	0	0.246258	0.613265	0.773712	1.69785	0	0	0.338896	0.199886	0	0	0.56023	1.4006	0.773394	1.41065	1.73727	1.1306	0	0	1.46629	0.660891	0	0	0	0	3.92786	3.36248	2.38083	2.9249	0	0.357321	4.35541	8.72933	0	0	0	0	0.087093	2.6597	5.44174	3.68733	3.95946	0	2.28238	0.828456	3.77377	0.111958	0	0	0.076664	0	0	7.45309	0.911604	0.244678	0	0	0	0	0	7.02668	3.79614	3.78326	1.77133	0.226552	0.316842	0.135866
Olfr57	ENSMUSG00000060205	5.09127	2.30735	0.241326	0.164713	0.231704	0	0	0.193104	0.174642	1.97539	0.873478	0.344649	0.491855	21.9717	0.115627	0.030823	0.010039	0.425411	13.1334	1.04042	6.35338	10.0125	17.8875	0.145549	1.61536	0.320176	0.623716	2.18317	3.54522	0.332178	0.049092	2.68271	0.989596	2.21329	5.27003	1.85637	2.80093	0	0.003092	0	0.024564	6.7347	0.079404	0.023458	0.052346	14.6965	0.786444	0.372663	0.047986	0.455042	0	0.379711	0.052544	0.021258	0	0.106645	0.029375	0.105305	0.045741	0.390672	0.22476	0	0	0.129778	0.616985	0	0.030238	0.044974	0.047286	3.236	3.03454	4.54762	1.44124	70.973	0.336708	4.78243	7.73687	4.41884	4.10046	6.33261	29.861	5.53005	4.88567	7.71261	0.038381	3.70318	30.4516	3.24757	4.02478	1.86135	64.403	1.55073	8.26936	5.5201	5.01054	5.92142	9.70818	11.8609	2.46596
Zfp462	ENSMUSG00000060206	4.81101	0.822736	1.39786	0.750341	1.8254	1.54968	0	1.90568	1.24825	1.4577	1.5126	4.20847	1.64231	0.145611	0.137445	0.776839	0.194556	5.90209	5.44141	4.07161	1.06091	2.27692	7.04562	0.045361	0.053348	2.49287	5.59965	4.95621	2.15468	2.03494	2.16906	0.94331	0.311103	0.357785	3.70397	3.81524	3.57475	0.273095	0.070119	19.4833	28.6399	3.65999	3.29745	4.63406	5.43553	5.36688	4.78993	3.34356	1.59148	1.92164	3.98306	2.71695	2.71223	4.6288	4.72182	8.07142	8.79	5.98682	3.38743	6.31201	6.1488	5.9924	5.62129	2.80447	8.21614	5.86241	11.6586	9.0801	23.5901	9.79898	6.749	9.37035	6.5682	16.335	34.3781	8.49169	13.41	13.277	3.35475	2.15375	19.1908	7.26419	5.03536	4.89496	3.75909	2.00796	3.6046	3.63301	4.19306	4.07182	4.32796	2.94791	6.33568	4.36147	6.01708	3.01492	10.4184	6.56306	3.11853
Defa17	ENSMUSG00000060208	0	0.547297	0	0	0	0	0	0	0	0	0	0	0	0	0	0	0	0	0	0	0	0	0	0	0	0	0	0	0	0	0	0	0	0	0	0	0	0	0	0	0	0	0	0	0	0	0	0	0	0	0	0	0	0	0	0	0	0	0	0	0	0	0	0	0	0	0	0	0	0	0	0	0	0	0	0	0	0	0	0	0	0	0	0	0	0	0	0	0	0	0	0	0.516702	0	0	0	0	0	0
Pcnx2	ENSMUSG00000060212	0.710582	0.076567	0.146664	0.155471	0.242428	0.791592	7.47976	0.266906	0.226743	2.14218	1.58252	0.017748	0.526811	0.127013	1.83758	1.45157	1.13133	0.831118	1.30296	1.54831	2.91796	1.28295	6.35454	0.021868	0.127428	0.12558	0.109815	0.257593	0.986471	0.378933	0.078905	1.2882	0.850722	0.561231	0.913047	1.25941	2.50385	0.033821	0.027966	0.254442	0.349922	1.67033	0	0.003501	0.049122	1.44529	0.855051	0.046543	0.012719	0.071181	0.132951	0.036441	0	0	0.650193	0.090035	0.05485	0.270187	0.353771	0.465696	0.157312	0.268761	1.08388	0.121625	0.620509	0.020023	0.18805	0.560156	0.095925	0.645965	0.295358	0.629919	0.332799	7.66893	0.95673	0.879164	1.65599	1.11617	0.632696	0.66636	4.60847	1.8572	0.734492	0.651151	0.519619	2.57111	2.0306	1.67665	1.12109	0.062461	2.6875	0.265853	0.663269	1.76993	0.712759	0.808935	3.9978	3.81784	0.372162
Arrb2	ENSMUSG00000060216	11.4623	11.9962	10.8394	4.39419	12.6886	41.0062	27.9685	14.5195	14.7574	4.84241	4.03397	10.1416	12.4524	5.83474	6.27458	0.162331	0	9.52022	6.81135	24.0525	7.32075	1.79999	3.38164	53.1412	58.3361	13.877	10.6855	72.6332	110.09	26.8018	28.989	41.6718	45.6926	43.5309	10.3852	14.5313	7.99799	29.2907	22.9111	29.6714	44.8661	1.07771	1.25273	0.887544	7.01678	3.46901	20.1428	7.08937	6.30867	13.4168	11.5773	8.56095	7.96288	3.58136	2.59239	2.76286	10.6544	11.4135	7.409	13.0968	2.5891	12.7966	17.8341	5.421	9.96306	2.75314	2.27938	0.72767	9.8731	0.639939	8.2457	16.86	13.9716	10.1574	0	5.6235	15.6914	10.4299	3.80783	1.35328	14.1582	15.9452	6.4186	1.77586	20.9925	0	1.54876	4.41263	2.78362	3.55845	3.4361	21.7891	4.4984	5.11683	7.4763	3.93306	11.0489	7.18097	1.15644
Pyroxd2	ENSMUSG00000060224	13.7064	0.563524	0.521142	2.43226	10.7056	0.899474	0.654515	7.59999	5.77299	1.33451	0.300305	2.949	5.191	0	1.76268	0	4.50987	11.7098	7.97494	5.77167	0	6.64046	3.69432	0.097896	0	8.17368	9.30559	7.77991	2.42415	21.7403	17.1347	0.550378	1.67855	0.795066	7.44557	15.1987	10.3177	4.57517	1.36319	3.63124	3.33845	0	3.84219	0.064287	0.126808	0.060811	2.04857	0.19932	0.080189	0	0	0.266444	0	0	0	0	0	4.82041	2.23453	4.22565	5.85704	0.235599	0	2.64263	4.49473	1.10375	0.904404	0.099808	0.179556	2.29872	13.6378	8.53366	11.4592	0	0	6.1516	5.62293	7.75494	0.753232	0.141648	5.13258	1.14685	0	10.8509	1.52784	5.76999	18.6138	21.5575	0	0	0	0	14.8474	11.1054	23.4174	12.2463	5.87507	0.714107	5.94755
Casc4	ENSMUSG00000060227	4.58408	17.1842	25.1043	4.42993	13.9264	41.5766	13.5166	11.1362	12.9198	12.4308	5.02483	20.4057	7.65211	7.22102	16.2358	18.166	0.438238	17.572	7.54093	15.8262	39.1274	11.8613	20.2008	18.693	23.6418	25.4663	36.8883	47.2273	53.7201	29.2635	22.7259	4.54942	9.33141	16.0454	21.1904	25.3134	46.0665	6.6408	3.47937	25.5411	28.3462	10.603	6.46166	2.7834	7.04491	8.26627	6.63593	1.90442	5.99211	2.93377	21.0364	2.215	4.6813	10.9444	5.99048	12.5078	4.03458	5.44881	7.1396	7.14478	14.3985	12.933	6.85788	2.64858	7.35822	8.16298	21.0195	34.9462	0.195041	19.387	13.2788	14.1931	7.4252	42.5527	190.893	12.4062	25.8167	20.62	8.22413	24.5531	36.298	34.9983	26.4709	13.4905	2.498	1.28349	32.7263	7.26047	50.1868	19.1786	7.76262	10.9588	18.1733	11.978	11.5096	8.90894	22.6347	12.4463	5.41893
Cend1	ENSMUSG00000060240	1.7358	0	0.724677	0.090563	0.257536	8.59598	40.3445	0.62717	0.453645	0	0	1.01593	0	0	0	0	0	0	0.458835	3.06686	6.58268	1.21111	0	0	0	1.43773	1.14115	19.3898	18.3641	0.972474	1.38026	0	0.415626	0	1.49134	1.02217	1.37141	0	0	0.53613	1.58378	11.4606	0	1.22801	0.935291	5.27786	3.6005	2.19738	1.05949	3.03786	0.798919	2.55491	1.38895	1.08614	0.083078	1.12069	6.49568	3.09081	1.62626	3.06734	0.676846	5.1241	8.17556	0.985028	3.48634	0.884263	0	11.4356	2.74868	0.974304	1.54057	2.39452	2.2763	0	0	0.352136	2.09705	1.58171	0.246509	0	0	0.445273	0	0	0	0	0	1.83842	0	1.48619	0	0.952483	1.51075	1.23652	1.8976	0.174231	0.64811	0	0.497325
Alyref2	ENSMUSG00000060244	13.8118	5.92467	3.39467	2.14653	7.37307	4.12336	0.217341	8.38257	7.73684	6.60429	5.56459	15.3986	9.32495	2.67827	5.80246	1.84052	0.061851	10.6176	9.02182	1.04469	0.261386	4.70088	20.0676	17.5234	26.5916	8.42475	6.86798	22.2313	14.0109	23.6664	19.1806	17.107	19.0268	16.1085	21.2726	25.2556	25.7835	1.97096	1.27099	7.12526	6.95137	3.2931	4.45795	2.49735	7.43809	2.61721	7.75709	3.09572	3.95713	0.20678	4.19271	5.59833	6.38348	3.97286	0.208014	2.4982	0.372936	12.6047	9.91424	15.2693	17.8966	1.03018	0.480023	8.75297	14.6694	0.109018	1.92265	0.455067	0.73566	7.56542	19.6131	19.9972	16.2012	36.8019	23.1782	9.83581	18.4678	11.1317	0.483713	0.033922	0	3.90709	1.20373	4.04382	17.2818	16.6835	10.1681	16.1789	0.329315	10.6004	14.6409	10.246	15.9313	14.5004	9.12018	11.3944	4.39843	5.41245	3.55861
Vmn1r228	ENSMUSG00000060245	1.46963	0	0.08893	0.023049	0.089952	0.082967	0	0.139294	0.091047	1.7078	0.205033	0.393626	0.167835	0.025526	0.046016	0	0	0	0.114688	8.29848	0	0.158091	0	0	0.129762	0.079071	0	0	0	0.605781	0.02054	0.630209	3.26382	1.00759	2.61035	1.53786	2.37783	0	0	0	0	0	0	0	0	0.510343	2.403	0	0	0	0	0.173412	0	0	0	0	0	0.076797	0.359288	0.134469	0	0	0	0.016244	0.208375	0	0.499863	1.47176	0	0	2.21512	0	0.084054	0	0	0.619633	0	0.860904	0.251901	3.05255	0	0.14803	1.42371	0.453386	2.53704	0.025263	0.095452	0	0	10.8135	0.042721	0	3.13281	6.01458	0.734958	0.034522	7.56197	8.88457	1.26401
Olfr980	ENSMUSG00000060254	0	0.05834	1.09612	0.027294	0.228818	0	0	0.108423	0.077476	0.403541	0.916235	0	0.04765	0	0	0	0	0	0.076383	0	0	0	0	0	0.152163	0.15502	0.955305	0.716189	3.1646	0.182792	0.055683	0.97877	0.453896	0.372068	0.95468	1.98379	1.15657	0	0	0	0	0	0.360721	0	0	0	0.585195	0	0	0	0.180642	0	0	0.010578	0	0	0	0	0	0	0	0	0	0	0	0	0	0	0	0.018952	0	0	0	0	0	0	0	0.004673	0	0.080534	0	0.00807	0	0	0	0	0.182738	0	0	0	0	0	0	0	0.050002	0.099158	0	0	0
Tdpoz4	ENSMUSG00000060256	0.38047	1.12542	0.867299	0.022879	0.288396	0	4.56086	0.372526	0.247198	1.73474	1.45284	0.167215	0.08008	0	0	0	0	1.41052	0.097288	2.00838	0	0.061242	0	0	0	0.38729	0.253317	0	0.023942	0.359809	0	1.02236	0.276936	0.146026	1.50541	1.24091	2.27225	0	0	0	0	0	0	0	0.012699	0	1.09189	0	0	0	0	0	0	0	0	0	0	0.004026	0	0.07153	0	0	0	0.004994	0.018405	0	0	0	0	0	0.310751	0.02264	0	0	0	0.007833	0	0.069135	0.521469	1.24136	0	0.744621	0.120066	0.164504	0.279515	0	0.152835	0	0	0	0.014716	0	0.328345	0.168778	0.036897	0	0.094382	0.080785	0.012176
Scrt2	ENSMUSG00000060257	0.081321	0.988358	1.42175	0.06919	0.198133	0	4.19649	0	0	1.2071	3.18445	0.189126	0.208447	0	0.058676	0	0.045921	0.121684	0	0	0.039931	0	0.096737	0.359342	0.509611	0.042694	0	0.532307	3.73956	0.035458	0.02358	0.529998	0.384898	0.507666	0.215829	0.154327	0	0	0	0.029222	0.088671	0.056482	0	0.044626	0.288691	0	0.139435	0.032075	0.225705	0	0	0.098981	0.508767	0	0	0.776549	0	0.185484	0	0.216929	0.047506	0	0	0.055449	0	0	0	0.894005	0.132844	0.121412	0.26038	0.40971	0.382402	0	0	0	0.153255	0	0.150581	0	0	0.126153	0.052483	0.674971	0	0.06002	0	0.098349	0.075617	0.523149	0	0	0	0	0.045058	0	0.311787	0	0.079512
Pwwp2b	ENSMUSG00000060260	9.20424	0.918419	1.12505	1.27494	3.5202	4.70849	5.30736	4.24193	3.1822	1.49656	1.88711	2.23008	3.91647	0.097261	0.19055	0	0.155194	6.71085	5.89153	2.06654	0	3.00088	5.68167	0.576764	0.453541	2.23818	3.866	4.02778	2.88479	10.3294	11.7191	1.82696	0.400464	1.0379	14.8181	11.3347	10.839	0.973497	0.856619	15.3046	16.4662	3.4968	8.97338	0.544317	0.986228	3.10963	0.72641	1.25593	0.511024	1.08945	0.715176	0.979805	1.47757	1.38498	3.05222	4.97981	5.35544	6.66036	5.58189	7.86821	9.03205	2.67389	0.492936	8.15331	13.8312	1.08897	2.50934	5.00352	0	4.23882	11.5333	16.3318	16.54	11.657	0	8.68059	12.8538	12.2912	1.15704	1.6608	32.5377	6.75285	5.67743	4.97118	3.98201	7.72232	22.6173	19.7638	0	0	0	0.183211	13.2883	9.64568	22.359	10.4447	11.2504	5.02009	5.06509
Gtf2i	ENSMUSG00000060261	79.6431	13.8208	15.4792	21.5401	81.5125	50.0927	69.3202	81.8512	83.1471	9.07881	20.0398	62.0552	56.1096	13.5118	22.0892	0.675337	23.1698	65.6849	65.7325	21.71	18.1277	23.7875	44.402	15.314	20.9345	96.1507	95.2105	62.9837	53.5953	166.459	198.323	24.649	20.7493	17.0348	111.042	103.526	95.3417	42.578	14.2567	231.398	220.211	23.1671	70.5507	18.6239	51.6478	31.6863	60.9814	22.7248	39.4104	8.72418	39.1896	21.7538	48.4532	23.6843	42.1224	22.2035	25.535	129.253	65.5338	108.964	116.581	24.7844	26.1789	54.7205	116.445	12.0897	7.60483	6.78939	19.7139	60.4857	103.432	135.269	106.455	33.0386	29.1198	93.6028	112.921	89.9595	11.6793	6.85736	59.327	34.2145	30.2573	33.2426	29.9532	62.1823	63.6733	80.7852	31.1793	24.5008	34.083	25.8971	72.5493	59.9103	92.582	43.5025	66.9299	32.5027	43.7283
Armh1	ENSMUSG00000060268	0.425424	4.51827	0.895668	0.070813	0.24447	1.02109	0	0.098569	0.076669	1.07096	1.40589	0	0.093502	0.702757	10.8565	0	0	0.14929	0.474613	0	0	0.878305	0	1.92419	1.13774	0.222427	0.62101	0.706547	2.85365	0.878068	0.175279	0.369856	0.396286	0.227962	0.683891	0.243683	0.994	0	0	0.102007	0.094767	3.26767	0	0	0	3.00161	0.572571	0	0	0	0	0	0	0	0	0	0	0.221146	0	0.047785	0	0	0	0.032642	0.044558	0.872919	0	0	0	0	0	0.177831	0.595513	0	0	0.141244	0.789721	0.873231	0.105911	0.704818	0	0.559188	0	0.342595	0	1.61278	4.91843	0.534213	0	1.70525	1.13832	1.89973	0.272343	0.878445	0.096484	0.299867	0.689521	0.76012	0.041947
Nrg2	ENSMUSG00000060275	0.145055	0.636787	0.328838	0.03824	0.396297	0.886659	0	0.342247	0.151167	1.69481	1.56983	0.120583	0.165183	0	0.542137	0	0	0	0.406956	0	0.294844	0.262022	0	0	0.101242	0.673696	0.159748	2.35462	1.9242	0.312207	0.371439	0.570872	0.253931	0.090937	1.68661	0.406112	0.825115	0.239407	0.054755	0.914255	0.745431	0	0.076095	0	0.055497	1.04878	0.421257	0	0	0	0	0.011903	0	0	0	0.169885	0	0	0	0.06959	0	0	0	0	0	0	0	0.413684	0	0.091728	0.159726	0.075122	0.075824	0	0	0.164099	0.63405	0.314969	0.080906	0.090226	0	0.508641	0.178505	0.071616	0.342192	1.24498	0.314938	0.541685	0	0.16829	0	0	0.224713	0.316604	0	0.244152	0.357839	0.417201	0.015898
Ap2a1	ENSMUSG00000060279	13.6016	32.3916	35.5726	8.97439	35.4478	68.0293	93.6999	33.2673	29.2192	51.6968	47.6958	28.8495	20.6991	1.37722	8.64067	3.99069	0	7.05493	11.9578	3.79585	3.04766	0.090278	6.10277	103.263	111.983	39.5739	39.8968	178.931	200.324	59.0308	71.1402	67.8511	79.3927	77.9402	58.6828	49.4615	42.4347	73.8494	21.8554	86.7068	85.2756	0.077405	47.7476	0.855868	22.4405	1.04194	31.4261	2.1328	23.5118	0.23392	39.5805	4.8957	25.254	6.34382	4.76001	13.8872	23.8129	21.5769	15.6417	23.6304	8.49996	13.6212	32.5523	14.1699	23.2245	0	0	43.8557	0.267595	1.76843	15.3843	26.4376	19.0256	1.87911	0	11.0555	11.7688	5.15219	1.06329	0.78075	13.8553	7.5379	3.50516	0.55077	4.62321	1.91456	6.5039	6.29058	36.7173	2.17683	0.543745	5.96586	7.0315	6.90565	3.84955	1.8247	8.92237	6.742	0.323895
Sp7	ENSMUSG00000060284	1.05432	0.785656	0.274328	0.421969	1.25544	0	0	1.49938	1.01665	2.38044	1.71565	1.1502	0.642	0	0.286445	0	0	0	0.20109	0	0	0.028361	0.109766	0.133776	0	2.65695	2.92757	0	4.1462	0.343276	0.235222	0.387866	0.272646	0.217891	2.58835	1.8069	3.89232	0.052049	0.023465	1.44399	2.68485	0	0	0.095813	0.529933	0.086389	0.539719	0.079335	0.322043	0	0	0.092676	0.648956	0	0	0	0	0.441263	0.630628	1.11923	0.623089	0	0	0.894835	0.893812	0	0	0	0.129864	0.320063	0.427191	1.91109	1.13585	0	6.6316	0.951337	1.61486	0.207886	0.229207	0.165562	0	0.056382	0	0	0	0.140445	0	0	0	0	0	0	0.628268	0.533992	0.262218	0	0.770989	0.317614	0.060734
Ppih	ENSMUSG00000060288	38.4679	52.5479	62.4749	2.33027	15.3425	38.1199	58.4981	14.9621	10.4167	84.8894	80.6249	16.3491	6.34699	93.4455	89.04	81.7975	127.373	22.2182	47.2185	167.836	135.807	65.3027	72.8605	91.1216	90.424	13.5216	10.8387	34.163	73.6189	17.6882	18.5187	106.477	102.279	101.599	14.4068	20.6787	34.0745	48.6478	64.4286	40.6605	43.0904	129.159	102.36	126.325	79.4392	73.8767	70.5003	51.446	44.4953	91.1492	87.3058	85.9891	69.676	67.9421	70.844	63.678	82.2148	40.7738	39.6358	32.8215	33.5955	39.3513	64.5198	25.5327	45.4884	103.574	95.764	29.0684	17.0768	68.1842	39.1072	29.7336	24.6811	90.5741	0	30.6712	38.3069	43.7549	108.032	133.936	96.1293	56.2169	58.2067	58.5011	4.56826	16.6788	58.135	33.734	81.8876	47.4316	65.9852	62.1385	31.2995	33.3576	40.8099	44.322	77.0415	71.9877	17.4035
2610008E11Rik	ENSMUSG00000060301	24.7882	2.22459	1.34045	4.5202	18.1842	6.07564	0.351836	15.9965	14.9079	4.94405	4.15425	9.52816	11.7821	0.140885	0.109282	0.010189	19.2819	21.9457	13.9811	9.36242	19.4236	16.9201	27.0142	3.2685	3.18177	16.3486	15.9152	16.5275	5.60487	43.9245	43.5603	3.02546	4.03793	2.89097	26.7438	31.0957	26.6052	3.82786	1.83042	29.9052	28.2207	0.044663	11.2979	4.00957	8.22446	6.06891	8.72316	6.99331	4.54141	3.08828	2.56944	5.67856	10.107	0.115373	3.37522	1.18583	0.322526	55.2241	44.0099	42.7009	70.8192	0.212128	0.951847	25.5834	54.4571	0.346101	2.93421	0.915526	0.31195	60.4466	62.0967	67.4335	67.2453	0.196105	0	45.1399	52.9096	51.2311	1.9017	2.12492	7.28984	1.82787	2.29388	27.7529	21.0318	9.97138	35.6967	33.8395	0	8.53164	0.223252	2.47096	49.6673	39.5064	54.7844	12.1987	10.2895	2.01383	24.8957
Olfr1447	ENSMUSG00000060303	0.776212	1.86963	0.172474	0.112276	0.332454	0	1.7994	0.075348	0.101478	0.899687	0.904534	0	0.550945	0.240315	0.102615	2.94043	0	0.015335	0.906549	0.199642	0.024887	0.659827	0	0	0	0.391107	0.229817	0	1.49136	0.107086	0.036682	0.673249	0.533506	0.807846	0.952795	0.821529	1.9479	0	0	0	0	1.68225	0.372449	0	0.0319	1.22853	1.92014	0.06031	0	0	0	0.010173	0	0	0	0.409186	0	0.082581	0	0.045454	0.201765	0	0	0.021169	0.234999	0	0.144341	0	0	0	0.13267	0.372792	0.136835	4.39086	23.1565	0.468518	1.88181	1.55685	0.272398	0.388256	1.00338	2.90742	1.84316	0.683207	0	2.98716	5.61345	1.08261	0	0.702157	0	1.53765	0.548314	0.582801	0.990615	1.85383	0.266723	1.07517	0.205522
Mucl1	ENSMUSG00000060311	0.218831	0	0	0	0.230537	0	0	0	0	1.1382	0	0	0	0	0	0	0	0	0.446224	0	0	0	0	0	0	0	0	0	2.87456	0	0	0	0	0.492481	0	1.41064	0.431435	0	0	0	0	0	0	0	0	0	0	0	0	0	0	0	0	0	0	0	0	0	0	0	0	0	0	0.061315	0	0	0	0	0	0	0	0.280576	0	0	0	0	0.688865	0.624584	0.77647	0	0	0.491957	0	0.895953	1.68348	0	0	1.0924	0	0	0	0	0.71196	0.565972	0	0	0	0.234865	0
Zfp941	ENSMUSG00000060314	2.68378	0.993025	0.807564	0.149387	0.574823	5.01022	10.7177	0.476532	0.485963	1.67316	1.1948	0.697372	0.392987	0	5.00702	3.97552	0	3.13832	1.69111	8.0528	1.12125	1.37374	0	1.02371	2.38963	0.757045	0.515825	4.68388	2.84929	0.288573	0.219933	1.23814	1.16993	1.46607	1.38235	0.804699	1.56682	0.150067	0.057871	0.362942	0.4227	4.5203	3.14994	0.408413	0.698978	2.81864	1.48675	0.727331	0.319548	0.036267	0.090065	0.640932	0.928974	0	0.057779	2.08166	0.14701	4.06302	3.04414	2.42727	3.21428	0	1.02595	1.30862	2.31672	0.031011	2.51406	4.75055	0.057954	3.64205	3.36519	3.66225	5.69027	26.9981	0	6.71014	6.97469	9.328	1.13699	1.4685	1.83817	2.95296	2.05144	4.5001	3.13771	3.89908	10.4105	1.57281	0	4.63223	3.65061	8.45543	2.79315	2.53728	2.00549	1.651	4.46974	2.53358	1.82211
Acnat2	ENSMUSG00000060317	3.23104	0.965995	0.346908	0.117564	0.117709	0.524021	0	0.099967	0.083491	0.779676	0	0	0.249532	0.591085	8.60073	18.2007	0	0.837103	3.00587	0.688499	7.19907	1.49216	0	0	0	0.108619	0.203981	2.29405	0	0.1783	0	0	0	0.145335	1.72317	0.596088	1.94961	0.334847	0.22641	0	0	1.82234	0	0	0	4.19588	0.963294	0.125231	0	0	0	0	0	0	0	0.94629	0	0.046207	0	0.578217	0.259744	0	0	0	0.109679	2.5599	0	0	3.19291	0.427226	1.01411	0.344664	0.294353	7.35614	7.48842	1.59037	5.65765	2.66997	0.952369	0.963586	0.439315	5.21357	2.85494	1.33012	0.709406	3.89145	10.3726	5.36308	0	1.90842	2.48995	1.68284	3.28035	1.3388	1.46013	2.3594	3.5006	4.26326	0.415532
Tmc2	ENSMUSG00000060332	0.758524	0.866403	0.283737	0.182368	0.077105	11.0455	17.1027	0.167173	0.069263	0.375613	0.678804	0	0	4.55115	8.71893	2.03146	0	0.157041	0.866523	38.1863	57.4778	0.866563	0	21.6685	35.3548	0.10197	0	1.35158	21.6098	0.120076	0	26.2503	32.6051	27.9936	0.475989	0.274852	0.680757	0	0	0	0.014784	1.98218	0	0	0	1.50982	0.372684	0.028532	0	0.105765	0	0	0	0	0	0.201867	0.043804	0	0.024783	0.026477	0	0	0	0	0.104318	0.45483	0.889632	0.493889	0.364113	0.328695	0.394269	0.29012	0.099551	5.20279	15.677	0.551425	1.58879	0.697476	0.162874	0.580475	1.38654	1.45576	1.63466	0.432568	0.45474	1.68536	2.54229	0.37551	19.4836	2.70626	16.159	4.13529	0.932645	1.07619	0.509565	0.399627	1.86404	1.19864	0.228163
Olfr384	ENSMUSG00000060335	0.041775	0.098593	1.14166	0.098238	0.032035	3.05148	0	0.154236	0.202051	2.09139	0.248181	0.166489	0.050243	0.386206	0	0.020479	0.083014	0.018548	0.141524	0.061285	0	0.023385	0	0.065225	0.328956	0.576224	0.258658	5.86314	0.200857	0.183413	0	1.22645	0.488606	0.634871	1.2631	1.57764	1.56998	0	0	0	0	0.03829	0	0	0.032248	0	0.212649	0	0	0	0	0	0	0	0	0	0.028925	0	0	0.026185	0	0	0	0	0	0.025216	0	0	0	0.029984	0	0.037172	0.017164	0.313624	0	0.109579	1.36516	0.132438	0.140469	0.068982	0.13408	0.659701	0.091082	0	0.167338	0.274575	0.163187	0	0.201328	0	0	0.045353	0.047527	0.015749	0.013667	0.013534	0.116363	0.191827	0
Zfp937	ENSMUSG00000060336	16.5968	2.11901	3.10071	2.4247	8.08953	7.85958	15.0698	7.8258	6.46795	3.56023	1.85375	5.22428	5.98313	5.87272	0	0.030233	25.4373	11.2529	6.97179	3.74791	3.23028	20.1843	16.6425	6.0108	9.69563	6.55132	6.52474	10.7228	3.95938	16.4649	18.9337	11.5529	12.1879	11.0596	11.5551	11.2637	10.006	0.405094	0.174402	3.15209	3.46133	2.70232	0.435247	2.99686	7.29044	13.2946	4.10644	8.07414	4.21495	0.995124	5.09547	6.52159	5.2056	7.52074	20.2235	10.8649	3.15214	32.9015	23.2273	24.0211	41.8526	2.77527	1.87907	14.9747	32.5029	3.16122	10.5498	16.3087	3.59053	34.225	32.3953	29.5205	35.9279	4.57037	0	21.5586	37.658	35.7515	9.5085	4.95741	8.76891	11.2677	9.43304	23.3662	18.5803	7.34989	42.3723	26.5304	10.07	3.3004	39.9341	7.21571	28.0433	28.3762	34.7383	32.3259	13.0654	12.3659	13.2713
Caln1	ENSMUSG00000060371	1.03864	0.030227	0.293552	0.157969	0.891658	0.655312	1.47138	0.13559	0.127419	0.172322	0.217222	0.516944	0.415682	1.28063	0.017271	0.002606	0.002464	1.61545	1.62362	5.5425	0.802601	0.457173	2.28933	0.326579	0.472133	0.432828	0.144785	3.52209	7.05548	0.148105	0.064254	0.771859	0.605588	0.287517	0.47215	1.00492	0.628931	0	0	0.395209	0.419381	0.32426	0	0.024718	0.056283	0.690609	0.204931	0.063461	0.008221	0.004272	0	0	0.012295	0.012771	0	0.011127	0.015106	0.063018	0.002675	0.264006	0.093225	0	0.00027	0.002591	0.15475	0.041465	0.51797	0	0.090478	0.35755	0.701006	0.222626	0.123142	10.5685	13.8343	0.284315	1.5748	1.00588	0.246018	0.211479	0.080996	0.995283	0.966304	1.74849	1.29378	4.02751	1.29741	3.34631	10.6455	0	1.4121	4.12289	1.3444	0.717305	1.31403	0.587142	0.931073	1.55247	0.385749
Hnrnpc	ENSMUSG00000060373	366.617	228.786	232.501	48.2953	214.183	159.79	138.478	119.573	122.377	235.898	264.432	201.167	137.608	916.274	221.971	344.923	878.212	211.497	211.193	209.468	156.98	426.52	351.575	254.793	290.304	128.832	93.6248	183.358	202.694	321.023	250.797	167.38	170.534	161.22	224.738	158.693	108.874	135.339	109.61	255.036	233.049	374.33	503.723	461.874	389.418	666.704	428.934	476.902	291.105	520.278	309.806	488.741	342.753	523.572	653.883	340.443	555.685	626.992	585.961	537.719	662.92	844.05	707.159	438.155	650.173	673.599	1393.45	396.29	934.26	687.169	565.204	608.284	666.136	129.198	388.275	386.651	449.96	586.41	464.946	419.472	599.317	478.095	421.003	562.258	319.089	309.522	570.512	559.674	203.433	350.786	447.568	432.143	405.862	323.833	585.526	591.584	388.863	306.878	208.463
3110018I06Rik	ENSMUSG00000060375	0	1.49564	0	0	0.06426	0	0	0	0.027127	0	0	0	0	0	0	0	0	0.035352	1.09376	0	0	0	0	0	0	0	0	0	0	0	0	0	0.121063	0.376478	0	0	0	0	0	0.092575	0	0	0	0	0	0	0.096918	0	0	0	0	0	0	0	0	0	0	0	0	0	0	0	0	0	0	0	0	0	0	0	0	0	0	0	0.829347	0	0	0	0	0	0	0.121234	0	0	0	0	2.22573	0	0	0	0	0	0	0.185977	0	0.21749	0.104324	0	0
Bckdha	ENSMUSG00000060376	17.7001	26.7922	32.5639	3.29695	11.751	33.7241	70.794	12.5366	11.5162	15.0954	15.7946	9.86636	12.3947	34.1314	5.63389	20.1584	0	10.3625	11.5406	43.7834	11.4838	9.01079	5.76356	49.3607	49.4861	18.853	23.7343	41.4379	64.3282	22.9429	29.2308	57.6325	49.1909	38.3708	23.4555	28.1885	20.2756	15.5408	9.28886	32.6078	37.9908	21.3456	23.0119	7.99436	18.0288	19.829	18.948	12.9656	9.59904	34.6684	17.4808	12.1962	10.8798	31.0634	25.139	30.5705	43.0082	20.7396	14.8921	20.8651	17.0131	6.97951	38.122	12.6494	21.6101	10.869	0	22.089	62.4101	6.83356	19.5133	25.1932	27.0675	0	0	7.29669	14.5438	12.133	14.4055	5.83432	28.2405	40.5685	31.8645	6.64546	14.2019	7.17682	11.785	11.9162	13.2751	39.9749	100.287	78.5129	11.7991	12.97	17.2556	11.9306	42.7336	35.5353	7.31997
Rpl36a-ps1	ENSMUSG00000060377	83.7645	94.6027	108.676	10.2304	27.2451	81.0894	112.663	27.7806	28.3291	191.656	182.934	169.074	73.6421	175.128	238.758	270.573	157.53	82.4204	139.36	121.7	404.659	124.036	186.092	71.191	49.8569	40.5843	50.6196	77.4816	79.2249	66.3036	75.02	57.5215	45.0518	48.5291	144.94	173.032	139.395	124.423	225.133	160.015	138.817	165.649	156.477	161.987	198.102	117.137	169.686	70.9968	179.722	194.173	231.201	122.839	190.162	148.293	124.117	121.219	134.386	83.9379	51.6557	52.625	62.873	154.003	102.093	67.6791	60.6894	303.396	243.012	239.447	89.0836	124.503	83.842	59.6739	125.17	123.928	133.978	38.8083	58.0331	70.337	247.348	292.397	143.685	132.231	130.88	134.631	68.0087	57.3031	70.6303	68.1125	146.962	305.737	82.8636	243.229	74.1892	71.4834	59.1687	97.4102	159.038	151.739	48.6555
C030014I23Rik	ENSMUSG00000060380	0.647533	0	0.255712	0.213022	0.247286	0.275378	0	0.138998	0.400907	0.938361	1.78456	0.653958	1.7072	0	0.036685	1.714	0	0.227471	2.41196	1.29838	0	0.68834	0	0.236385	0.219957	1.33297	1.47588	0	0	0.59725	4.24139	0.88939	0.470543	0.580783	1.59771	2.5956	0.670766	0.351732	0.280228	7.79931	4.21257	0.052972	0	0.055149	0.077129	0.67541	0.622091	0.044442	0.056096	0	0	0	0.062705	0	0	0.566659	0	0.803122	0.290297	0.250981	0.285323	0	0	0.139017	0.128461	0	0	0.606902	0	0.061599	0.244744	0.242798	0.490819	0	0	0.35504	0.576881	0.42441	1.37335	0	4.4681	0.795519	0.389482	0	0.358165	0.82179	0.795717	0.078981	0	0	1.29655	1.14882	0.270667	0.098908	0.353254	0.443638	1.22162	0.680369	0.201847
Zfp128	ENSMUSG00000060397	4.31308	1.85066	1.28911	0.424204	2.21728	0	11.2799	2.45231	1.51616	1.489	1.11051	1.23461	1.58958	0	0.609976	1.04252	0.244795	2.11731	0.320652	3.42073	0	4.68468	16.2348	1.46682	0.915087	2.21086	0.77317	5.50899	4.16478	4.88911	6.86305	1.60357	1.08344	0.659599	2.55114	2.52358	2.3193	0.649369	0.352357	5.10571	5.9042	0	0.459001	0.865191	1.32046	0.825	1.80456	3.13798	0.755034	0	0.757974	3.06446	1.19276	0	0.036983	0.311142	1.92901	12.7126	5.81306	14.5171	9.69309	0	3.67409	6.88026	12.188	0	2.30251	0	0	14.5579	10.0038	7.73626	9.10005	9.13904	0	5.39915	7.29375	10.2443	5.05723	1.98478	0	4.09982	6.95848	8.79991	0	3.24442	7.31313	6.76804	0	1.28877	0	2.98034	11.7118	7.23219	11.0293	7.25877	2.74391	1.5221	2.49783
Chst8	ENSMUSG00000060402	1.69804	0.044341	0.755617	0.18536	1.23897	2.47617	21.1898	1.10195	1.00232	4.26548	4.58137	1.06038	1.32666	0.152013	4.49122	0	14.4937	2.85155	1.94767	2.71572	3.9839	0.790025	0.047125	0	0	0.351478	0.776448	11.0966	25.5542	2.16147	2.39519	1.44905	1.62049	0.996353	7.68023	9.17175	6.13148	0.104259	0.117365	0.69944	1.04814	4.71344	0.676914	0.07694	1.26579	5.01324	5.03104	0.354678	0.901613	1.99339	0.044899	1.11447	1.04504	2.31029	0.542599	1.05814	0	0.50727	0.348388	0.940621	0.949182	0.068366	0	0.406271	1.96446	0.466506	1.16231	0.202634	0.905364	0.627315	2.82564	2.35373	1.89475	33.7904	0	1.75473	4.87207	0.834802	0.957555	1.37029	18.4285	3.33709	3.94149	3.89164	0.028123	6.88168	2.19592	1.9726	0	2.46552	0	0.641533	2.3815	3.15902	1.86922	2.53059	2.63418	3.90458	0.377728
Olfr1369-ps1	ENSMUSG00000060404	0.936766	0.780284	0.639305	0.094518	0.051274	0.897671	0.039981	0.073159	0.219967	0.273495	0.929181	0.094941	0.044844	1.94901	1.01785	1.03887	0	0.518363	1.04896	0.545279	3.5529	0.222915	3.1179	0	0	0.277392	0.247589	0.846147	0.17026	0.180528	0.020369	0.620252	0.190028	0.39288	2.27177	0.738501	0.897948	0	0.002833	0.032048	0.009259	0.650243	1.50368	0.173584	0.02963	0.945858	0.569719	0.142615	0.055059	0.457256	0.260742	0.116123	0.060724	0.406657	0.298921	0.053993	0.038469	0.10305	0.09075	0.385994	0.777425	0.501332	0.050507	0.121998	0.492117	0.441583	4.93997	2.34777	0.058484	0.150648	0.289998	0.619485	0.152083	6.34275	4.45468	0.402324	1.75211	1.04559	0.893904	0.19923	11.0733	1.17057	1.12193	0.17273	0.379947	3.55479	1.05463	0.795966	0.815438	2.13914	0.630946	0.579476	0.591508	1.03863	1.95131	0.83878	1.1172	1.2286	0.191647
Cyp2a12	ENSMUSG00000060407	1.46255	0.865754	0.231699	0.067649	0.258727	0	0	0.252322	0.081598	1.41996	0.16071	0.106595	0	0	0	0	0	1.16366	1.06142	2.15458	2.97768	2.0625	3.77185	0.029813	0	0.241604	0.408514	0	1.34261	0.153231	0.057071	0.377684	0.504695	0.19082	1.69966	1.00888	1.47633	1.64644	0.931168	0	0	0	0	0	0	5.65382	0.284574	0.023266	0	0	0	0	0	0	0	0	0	0	0	0.17641	0.442198	0	0	0	0	0	3.51772	0	0	0.32248	0.468655	0.315466	0.232377	15.0037	0	0.621984	2.05045	1.89576	0.84083	0.923557	7.69895	2.6141	1.5102	1.1403	0.062563	0.308708	8.86106	1.91955	0	0	0	0.059378	1.48555	1.36777	1.05924	0.875983	2.68585	3.37698	0.639706
Npn2	ENSMUSG00000060411	4.38563	0.302886	0.422684	0.647364	1.36142	0	0	3.96125	1.43996	1.82973	0.817664	0	0.379268	0	0	0	16.8844	2.52645	9.12034	0.758357	0	2.51302	0	0	0.23464	1.81832	0.48461	0	0	2.81224	0.340651	0	0.517741	1.48224	7.54173	5.51732	4.37843	0	0	0	0	2.79207	0	0.3378	0.117829	5.40143	1.27274	0	0	0	0	0	1.02025	0	0	1.81357	0	1.12816	1.03804	2.49622	1.97136	0	0	0.375529	7.43315	0	0	0	0	4.76722	3.61376	6.9123	3.71777	0	0	15.2028	19.4799	13.1675	3.09451	0	6.70985	4.79868	2.33225	5.3472	1.14514	0	5.20126	3.48926	3.47438	0	0	4.89853	6.73579	8.76641	7.65623	3.95595	3.59793	6.17162	2.35299
Tas2r124	ENSMUSG00000060412	0	0	0.113625	0.112879	0.061878	0	0	0	0.060424	0	1.00233	0	0	0	0	0	0	0	0.175236	0	0	0	0	0	0	0	0	0	0	0	0	0.434938	0.130826	0	0	0.187792	0.435159	0	0	0	0	0	0	0	0	0	1.36993	0	0	0	0	0	0	0	0	0	0	0.14774	0	0.256076	0	0	0	0	0.187986	0	0	0	0	0	0.213123	0.211343	0.176248	13.0819	0	1.04932	1.22968	0.40534	0	0	5.94589	0.262023	1.57679	0	0	0	0.589457	0	0	0	0	0	0.366828	0.264921	0.384172	0.054658	0.128288	1.11183	0
Gm839	ENSMUSG00000060416	0.121016	0	0.232566	0.130151	0.304842	0	0	0.165068	0.110567	0.466241	0	0	0	0	2.71995	0	0	0.087789	0	0.46376	0	0	0	0	0	0.117458	0.451144	0	0	0.131926	0	1.11691	0.372334	1.18541	0.562569	0.884124	1.39227	0	0	0	0	0	0	0	0	0	0.505938	0	0	0	0	0	0	0	0	0	0	0	0	0	0	0	0	0	0.329437	0	0	0	0	0	0.044406	0	0.079764	16.3986	9.77178	0.894776	2.98903	0.7114	0	0	0	0	0	0.894853	0	0	0.148723	0.068422	0	0	0	0	0.533158	0.202316	0	0.05075	1.38347	1.33044	0.041698
Gm8603	ENSMUSG00000060417	0.381726	0.052203	0.295565	0.162242	0.122501	2.71503	0	0.137285	0	0.857662	1.08275	0.020065	0.029416	0	0.802263	0.048064	0	0.098712	0.291235	0.77971	0.114561	0.095318	0	0.430892	2.70442	0.086503	0.18049	1.56361	4.31739	0.185271	0	0.767307	1.10222	1.61723	0.481504	0.441661	0.618438	0	0	0.020749	0.018455	0.539122	0	0.031996	0.018467	0.42532	0.468523	0.017819	0	0.003321	0	0.001694	0.037457	0.003435	0.020159	0	0.689528	0.024581	0.100677	0.08617	0.015144	0	0	0.016764	0.092279	0.376769	1.63355	7.81229	0	0.290287	0.41189	0.476362	0.635631	2.33045	4.38572	1.15699	0.936537	0.885287	1.21071	0.650804	4.39232	1.55094	0.982142	0.048531	0.091993	1.5383	0.742434	0.666168	0.476341	2.06633	0.619718	0.053409	0.18416	1.51838	0.445915	0.199537	1.20301	1.04076	0.204597
Rps16-ps2	ENSMUSG00000060419	417.862	388.041	443.09	42.1116	146.893	311.694	453.833	135.341	116.164	673.363	573.083	444.395	231.184	684.226	508.695	916.19	486.204	288.934	481.388	1083.33	1412.06	506.985	703.233	200.57	151.838	189.667	260.329	285.08	318.125	266.151	292.383	223.179	224.582	233.733	423.143	440.177	383.114	565.883	681.881	844.056	873.945	1012.41	764.082	959.953	695.837	768.673	736.285	517.41	699.876	1279.95	1086.91	698.298	687.401	954.834	583.636	601.364	680.765	349.616	272.665	251.6	275.612	701.262	567.705	352.029	323.101	1097.17	749.166	671.859	553.174	558.594	426.298	326.645	427.04	316.75	375.076	156.243	256.826	341.064	807.81	881.677	434.885	382.385	494.154	545.824	336.296	245.262	372.943	379.661	401.438	660.562	562.03	661.416	284.143	286.092	293.053	482.42	609.598	579.902	211.297
Pantr1	ENSMUSG00000060424	1.85912	0	0	0	0.121635	1.10232	2.29138	0	0.034629	1.26405	6.26872	0	0	2.13081	6.57706	0	0.101037	0.567116	2.05148	1.17952	7.35571	0.337646	0	0	0	0.205134	0.409941	0.426214	0.838334	0	0	1.46644	3.54171	0.430215	0.57869	0.678657	2.17176	0	0	0.580789	2.57605	7.71256	0	23.4601	15.6109	10.2213	5.5344	14.8709	10.7409	0	0	19.6903	17.2695	0	0	0	0	0.339201	0.170978	0.394758	0	0	0	0	0.251039	1.11201	2.68186	0	0.721175	0.305567	0.403048	0.342558	0	0	0	1.25863	4.38736	0.668503	2.14972	0.206592	0	1.55286	1.5794	0.903942	0	6.53986	3.52839	0	1.34546	1.08278	14.9848	0	1.74747	2.43614	0.171356	1.19013	3.35536	4.57175	0.212844
Zfp868	ENSMUSG00000060427	55.1318	69.262	64.8834	5.95019	22.897	32.768	49.9087	21.3297	16.2992	17.7887	19.1768	12.0306	12.8313	210.533	60.2389	8.83457	129.018	47.0819	24.1498	107.162	49.6142	85.4685	37.2059	14.8934	22.6162	16.075	22.364	8.5678	20.6852	34.489	30.5167	20.1026	24.4937	22.4118	32.7292	39.4295	35.4996	11.0032	10.3823	22.0667	28.2547	37.4894	12.5545	13.9827	19.0766	47.3083	26.1888	59.503	9.81399	17.4776	9.21984	24.4602	16.6479	44.7892	57.3615	58.8546	62.598	54.4555	48.9016	100.724	120.974	100.836	66.4207	88.3035	124.252	48.5453	105.315	75.7941	39.4089	57.0563	130.751	143.801	62.5452	12.4996	0.36528	31.1103	122.473	122.345	66.401	123.855	287.138	141.991	145.299	64.9336	101.592	62.3731	216.472	150.985	41.9803	61.8919	110.064	102.422	107.447	87.9444	203.677	116.931	101.476	79.8476	57.8481
Sntb1	ENSMUSG00000060429	3.9431	4.95564	5.55643	0.628118	2.24005	0.050664	18.8731	2.2974	1.72996	5.42424	7.32381	0.499423	1.24883	13.2914	19.3673	1.87023	2.45786	1.84049	4.68886	0.204695	1.27723	4.06634	1.29175	11.399	8.99805	2.53578	1.29936	10.7286	0	5.98909	4.32245	8.34331	8.40983	8.02503	4.07637	8.12841	6.73039	9.61545	3.83626	13.4358	12.5613	2.79402	0.202419	0.263159	0.582887	4.47572	1.2818	0.545004	0.42492	0.226244	1.06376	0.29287	0.876153	0.006223	0.433714	0.984134	0	5.28385	2.95391	5.51107	2.19635	0.264495	0.068952	2.90245	4.69957	1.84033	0	6.33992	0	1.80991	3.45139	8.35768	4.42027	6.99303	0	2.91819	5.56452	3.36547	3.48477	3.48779	14.9852	3.87835	2.82506	1.81105	1.56464	2.82493	3.97075	3.10529	9.08938	7.86623	4.57195	1.38018	8.5163	8.0882	4.12207	2.07795	5.20713	11.1284	0.868035
Rps10-ps1	ENSMUSG00000060438	103.978	90.5609	91.1129	10.2036	40.0315	86.7424	83.2552	36.4938	26.6586	220.12	185.807	130.9	64.3955	89.3022	134.623	120.074	15.1419	56.2894	71.8034	56.1535	66.5396	42.615	55.7012	78.8783	64.9244	49.1504	56.1477	82.9761	82.8335	66.2649	72.5007	111.976	128.084	123.244	113.484	128.765	106.153	148.04	193.88	259.882	241.928	217.601	185.409	69.8803	197.316	171.594	193.975	98.5551	176.091	309.641	292.889	172.293	204.591	187.105	98.026	126.403	114.4	75.4114	48.2377	60.0421	61.6615	159.464	114.143	82.1112	61.3134	110.906	69.8453	148.131	146.063	45.7955	98.3789	70.6379	95.0625	106.197	56.6442	34.0311	44.1485	46.7938	63.1026	56.6034	60.6905	46.6329	64.3191	52.3342	38.8919	25.733	35.5423	46.5821	183.558	134.926	70.5669	94.3955	50.4586	47.9503	32.3192	44.8699	121.809	133.696	24.7573
Trim5	ENSMUSG00000060441	0.856829	0.193024	0.428432	0.272928	0.848329	6.56005	3.27208	0.641737	0.52979	0.504683	0.700654	0.401562	0.393033	0.162093	2.85896	0	0	0.484318	1.50926	0.38137	0.514888	0.618297	0.503112	0.082893	0.305883	1.47863	1.73348	0.751726	1.25462	2.20903	1.94768	0.098373	0.131157	0.28055	0.750438	0.941359	1.08755	0.834034	0.196794	0.943116	0.758479	0.404575	0.856599	0.079374	0.082993	1.47449	1.31485	0.124113	0.05316	0.897933	1.21077	0.058559	0.096553	0.872803	0.97089	0.725838	1.06827	0.598613	0.55274	0.55563	0.713048	1.94862	0.596487	0.311422	0.74683	1.35296	4.96614	0.263553	1.46612	0.403186	0.956984	0.812473	0.475492	18.0567	2.07755	0.740087	1.10282	1.21766	0.425466	0.260065	0.201516	0.818185	0.678587	1.28978	0.354725	3.17671	0.986266	1.495	2.4024	2.79823	0.518153	2.93168	1.47016	0.683026	1.15876	0.625043	1.12441	1.2108	0.460901
Sycp2	ENSMUSG00000060445	0.261488	200.608	184.644	0.036543	0.0705	33.5985	11.3963	0.046839	0	151.542	158.392	0.145842	0.131016	157.861	251.045	397.258	0.259872	0.246225	0.301461	51.7696	70.449	1.73986	0.026808	73.5449	77.1408	0.031562	0.216627	12.3062	13.9693	0.024599	0	37.7756	45.4241	36.6287	0.953713	1.22757	0.689971	0	0	0	0.023964	0.842005	0.062646	0	0	0.509954	0.452492	0	0	0	0	0	0	2.1599	0.850897	3.23798	3.36784	0.073317	0.095225	0.101095	0	1.14061	3.35178	0.006171	0.320878	1.01311	1.16084	0	0	0.358387	0.269827	0.359886	0.198564	0.804412	0	0.85869	1.57547	0.875865	224.039	218.04	33.862	95.9132	161.161	3.52934	5.68381	1.25781	2.52847	0.40298	40.3387	36.575	72.3052	23.2542	1.03233	0.75647	0.389168	0.338352	107.893	232.075	0.396819
Rnf14	ENSMUSG00000060450	71.0139	65.6263	77.8728	8.883	31.6097	6.81335	27.3944	28.356	27.6763	62.3617	57.1783	16.1685	14.4689	73.0751	49.3657	23.6174	12.8518	56.0139	45.8115	34.7046	29.3061	88.8568	96.4095	124.815	130.306	35.0094	40.6678	33.5328	30.4257	55.2183	67.9697	86.6744	90.2047	75.7353	45.7598	55.9695	39.0769	28.6595	24.9583	51.9905	59.2572	39.6114	46.8004	10.9069	31.2785	39.6095	22.5954	44.4276	15.2024	23.6236	23.8055	30.496	21.3436	86.4103	138.385	45.795	118.328	94.6636	98.8578	96.1651	116.017	48.5494	113.681	78.829	113.492	61.7602	141.571	90.2126	161.763	82.0701	112.702	127.78	144.794	64.7096	28.0913	87.1008	93.0235	87.0116	103.359	71.352	94.3703	160.843	160.663	81.2221	11.8829	31.5437	103.641	102.614	30.4316	70.1315	35.8634	81.9636	103.452	87.9419	147.875	72.7524	76.4943	68.1946	46.6496
Kng2	ENSMUSG00000060459	0.132645	0.089576	0.043526	0.0284	0.08362	0	0	0.07832	0.190952	0	0.455127	0	0	0	0	0	0	0	0	0.589762	0	0	0	0	0	0.077162	0.128234	0.619094	2.58753	0	0	0.405937	0	0.105775	0.741039	0.592114	0.35283	46.7929	30.3704	0	0	10.1965	1.23232	0	0	0	0.081159	0	0	0	0.4418	0	0	0	8.85938	2.10449	0	0.121144	0.032193	0	0.051136	1.34014	5.17394	0.092086	0.063765	0	0	0	0	0	0.082108	0	0.123495	1.24816	0	0	0.546227	0.527149	0.585908	0.197654	0	0	0	0	0.042217	0	0.128399	0	0	0	0	0.034901	0.711054	0.060667	0	0.170362	0.140224	0.153472	0.02292
Dppa5a	ENSMUSG00000060461	1.11458	52.5125	71.9306	0	0	70.2335	114.09	0	0	116.362	51.1465	0.838251	0.75982	42.4872	12.59	21.5647	34.3321	1.21597	0.813225	85.5912	253.653	0.67142	0	63.3363	67.1217	0.180705	0	99.7176	126.633	0	0	32.6028	58.6358	61.3843	1.08476	7.7959	0	0	0	0	0.278784	515.488	385.503	0	0.798611	916.835	885.814	0.147477	0.112742	1150.82	979.694	0	0.903397	4108.25	4581.46	2582.16	2627.38	2.74606	1.75079	2.78526	4.94514	3921.34	3658.23	24.0489	63.38	3298.88	2573.74	1725.81	1622.02	3.66647	0.703905	1.19826	2.86016	2198.29	823.998	2.30558	3.20705	2.33943	385.235	454.996	462.02	235.63	260.091	6.72758	11.4213	1.86261	0	1.42227	1400.93	2403.4	1588.24	1844.41	8.98018	1.8657	0.915831	2.42658	306.165	228.505	1.7488
Gm10080	ENSMUSG00000060467	64.5345	4.03475	5.78327	16.6832	30.5974	9.31162	36.297	42.338	41.3347	12.5534	7.77249	70.6018	47.7257	13.6072	8.62619	0.594639	159.044	59.516	101.858	20.8992	18.1772	193.946	206.557	11.687	12.515	56.1495	55.0125	15.8181	12.8154	80.8632	84.3611	29.1571	17.8592	19.9038	115.552	145.049	110.606	84.8869	102.408	161.735	171.344	86.1593	73.4279	112.478	116.992	75.627	79.2137	53.6406	77.3381	63.0127	54.9919	89.5096	94.5738	31.0993	28.7975	29.5152	25.8524	59.6333	67.75	58.1614	52.0642	43.9298	24.0462	52.6715	61.6912	31.4875	33.5437	34.5739	19.0323	88.0537	65.2819	50.3379	52.9207	51.6836	39.7193	33.6999	43.3939	60.5446	19.2436	15.2896	16.9768	16.1617	17.909	71.5818	66.9765	67.6196	50.1288	59.7282	18.8958	36.1297	62.9544	27.7503	65.5462	58.8209	67.4762	126.954	24.7704	14.6806	43.768
Krtap19-3	ENSMUSG00000060469	0.421885	0	0.202904	0.142273	0.11913	0	0	0	0.053946	1.35583	2.02738	0	0	0	0	0	0	0.982733	2.50565	0	0	0.344405	0	0	0	0.142286	0	0	0	0	0	0.380614	0.115656	0.370781	0.780099	1.7008	0.816015	0	0	0	0	0	0	0	0	1.76483	0.881448	0.101953	0	0	0	0	0	0	0	0	0	0.175335	0.008538	0.193665	0	0	0	0	0.4689	0	0	0	0	0	0.361741	0.808655	0.338998	124.167	0	1.42739	2.62104	0.610767	0.027826	0	5.31379	1.06693	1.05349	0.362228	0	3.90353	0	0.152042	0	0	0	0	0.558076	0.262015	0.193232	0.030924	1.53275	1.16921	0
Adgrg3	ENSMUSG00000060470	1.05665	0.080512	0.262035	1.41893	0.861525	0.898724	0.09503	1.59854	1.22193	0.352353	1.32689	0.105303	0.488689	0	0.29217	0	7.10603	0.114982	1.67195	3.01225	0.75612	1.38097	0.018991	0.102819	0.239103	1.44096	2.1867	10.463	8.93302	1.22287	1.20968	0.934906	0.261808	0.367307	3.49447	2.01767	3.14885	6.73698	1.15623	1.82487	1.07041	0	0	0.900389	1.04493	0.195882	0.754944	0.798771	0.37851	0	0	1.24113	0.471155	0	0.011743	0.027093	0.020811	1.73145	2.64825	2.03878	2.54182	0.006835	0.017105	2.28663	2.1864	0	0	0	0.151715	0.076844	2.2665	5.48001	2.11485	0	28.444	3.77166	4.66294	1.07909	0.415962	0.712531	0.646323	0.787093	0.269197	1.271	8.71808	0.038235	0.917439	3.66752	0.60743	0.396125	0.089974	0.013755	1.28962	2.10432	1.39507	1.09724	0.21632	1.1655	1.00032
Wtap	ENSMUSG00000060475	16.601	60.6544	79.948	7.10677	38.4919	27.4715	46.069	35.0365	28.4665	74.7977	92.9146	49.9946	28.5851	16.1821	47.1773	37.7697	4.81596	45.2911	32.8054	23.9194	19.4315	15.6592	72.8916	95.3703	105.068	35.8582	34.9407	41.6891	45.3241	61.4738	59.3073	134.324	143.394	140.613	80.1733	88.653	79.5431	37.8472	26.7103	81.5291	77.4378	20.0552	39.2891	16.8386	49.1779	25.8636	77.6877	56.9121	43.5434	13.0166	61.8527	20.2978	57.1923	16.9552	71.2051	38.6111	40.9068	44.3065	42.2762	43.7355	35.0831	45.1212	62.3762	28.0798	64.7665	7.88844	25.855	53.9843	55.711	12.516	36.4698	66.0085	36.6908	7.89124	25.8925	39.2588	42.0132	47.0569	17.3121	18.4412	129.193	89.9881	71.5004	20.5719	11.9411	5.42915	129.413	78.2693	6.52169	19.6339	53.4377	22.2794	17.7932	17.1129	129.336	14.8576	37.6579	34.5717	18.8373
Irak2	ENSMUSG00000060477	5.76738	2.3357	1.26895	0.925476	4.12192	0.975906	5.37684	4.53978	4.4395	1.65073	3.8266	1.61346	3.08913	2.70981	5.40642	5.50568	2.89095	4.31825	4.9762	2.73726	1.44796	6.05085	0.61548	0.551777	1.05578	6.68356	7.69145	2.8343	6.40221	4.69946	4.41968	1.75398	0.255846	0.551043	9.978	6.8892	6.8673	12.7681	6.92167	3.99746	5.30011	9.36637	21.8747	5.38357	4.64116	13.6732	4.04728	5.88821	2.31488	4.77106	8.50244	4.75777	4.2466	10.4911	3.73662	4.36844	9.39957	6.46744	5.12107	4.62586	8.70597	6.06826	3.00035	11.2447	6.24615	8.31842	2.08882	12.3718	0.072012	7.53187	9.59083	11.4191	8.04426	19.0045	30.8845	8.11101	13.3301	8.03092	2.01922	4.88284	3.8105	4.48644	8.78211	8.88924	2.90381	7.141	3.36401	9.82139	0.229209	6.68428	22.8601	1.49709	9.59875	5.59611	5.31761	8.50942	7.3168	7.73956	4.14422
Olfr171	ENSMUSG00000060480	0.02372	1.31706	0.396964	0.103388	0.11232	0	0	0.1566	0.233151	0.706575	0.09667	0.048251	0.124246	0	0.216843	0	0	0	0.214893	0	0	0.058861	0	0	0.040521	0.237372	0.064896	0	0	0.093331	0	0.145298	0.320588	0.096999	0	1.00292	0.251353	0	0	0	0	0.049715	0	0	0	0	0.067892	0	0	0	0	0	0	0	0	0	0	0	0	0.024477	0	0	0	0.011507	0.030081	0	0	0.5221	0	0.219247	0.078128	0.17599	0.049855	1.26864	0.144062	0.296659	0.253728	0.149967	0.282324	0.266055	1.25104	0	0.359813	0.281846	0	0	0	0	0	0.415789	0	0	0.052472	0.414792	0.277399	0	0.047504	0.499655	0
Samd5	ENSMUSG00000060487	8.27958	0.228651	0.188713	2.61019	8.35524	2.16414	12.6603	4.59402	3.34969	0.980731	0.432744	8.69021	4.37289	1.19136	6.64588	0.023782	12.0989	13.8764	14.4712	0.799851	1.55461	3.58349	13.6676	1.29516	0.591064	20.1487	23.1048	1.06831	0.192395	3.84854	2.39535	0.962174	0.782245	0.77526	22.1075	18.1656	16.6853	0.548902	0.374644	8.26446	12.8264	4.23512	1.1075	0.388609	0.855917	4.20494	2.8688	0.443839	0.352137	0.830372	0.097976	0.62419	0.867784	0.030396	0.032982	0.512215	0.043157	5.15129	1.99421	5.02472	7.95868	2.17524	0.220523	3.13747	5.214	0.673953	0	4.67927	0	7.2639	7.96497	10.4048	6.70039	0	0.131293	7.61572	6.85756	7.3144	1.05527	2.02276	1.63206	2.18291	3.27858	13.9816	4.07233	5.0135	13.0629	10.5609	0	0.749521	5.08245	1.47707	3.61906	2.99237	4.42382	2.56641	2.81811	2.92645	5.0756
4930522H14Rik	ENSMUSG00000060491	0.697464	0.16521	0.122166	0.347553	0.074873	4.25912	0	0.244206	0.16483	0	3.08934	0.590065	0.413287	0	0	1.81549	0	0.837647	0.723037	0	10.6123	0.117959	0	0	0	0.100208	0	0	8.91963	0.417293	0	0.72075	1.12836	0	0	0.621861	1.90511	0	0	0	0	0	0	0	0	0.442473	1.67561	0	0	0	0	0.123708	0	0	0	0	0	0	0	0	0	0	0	0	0	0	0	3.31551	0	0	0.172906	0	0	0	0	0.378595	0.431335	0.833263	1.20336	0.196482	0	0.528987	0	0.492438	0	0.878192	2.46376	0.578294	0	0.51557	0	0.498187	3.16267	1.59133	0.432424	0.167816	1.2481	1.68818	0
Rpl10l	ENSMUSG00000060499	0.43494	37.834	41.8598	0.222761	0.126882	156.012	158.181	0.186066	0.11095	19.6048	27.5478	0.045482	0.385088	169.851	36.5797	61.6857	0.076967	0.147434	0.535651	197.253	187.756	1.09202	4.86232	228.667	180.467	0.893658	0	111.951	151.837	0.088545	0	139.583	142.164	145.463	0.716263	15.5931	1.15482	0	0	0	0	0	2.75725	0	0.055263	1.89411	3.61526	0	0	3.39405	3.15606	0	0	106.182	61.3971	67.1608	112.861	0.100666	0	0.238852	0.334426	55.9289	97.5013	0.390003	2.25301	72.608	97.8895	112.354	105.227	0.080916	0.2882	0.161587	0.195086	18.9282	64.207	2.24047	1.25731	0	57.7518	41.9014	56.1396	65.436	76.7982	1.14433	0.040606	6.90644	2.05933	0.288764	47.1979	39.0003	234.982	177.747	0.483741	0.317426	0.105376	0.618134	52.341	49.0671	0.262813
Olfr715	ENSMUSG00000060503	0.769463	0.149293	0.352924	0.023128	0.105851	0	0	0.089169	0.083692	0.781409	1.21268	0.240538	0.281615	0.132632	0.088065	0.115516	0	0.687629	0.810295	0.188421	0.236833	1.03102	0.025472	0	0.553369	0.094422	0.179314	0	0	0.099435	0.194529	1.10424	0.652628	0.460903	1.88224	1.89255	2.78385	0	0	0	0	0.2887	0.16913	0	0	2.62606	0.511573	0.036283	0	0	0	0	0.025087	0	0	0.217125	0.24415	0.006414	0	0.07887	0.051727	0	0	0	0.045936	0.611599	0.876488	0.127018	0.044096	0	0.848703	0.393585	0.08833	0.843181	6.03847	0.791204	1.53247	1.20072	0.212655	0.027443	0.1603	1.41769	1.15368	0.500243	0.183162	2.07687	1.22895	0.831343	6.66978	2.5885	0.3095	0	1.54487	0.718418	0.223307	0.311015	1.1402	0.352786	0.332068
Nlrp9b	ENSMUSG00000060508	1.67135	0.197483	0.186136	0.036074	0.066884	0.302965	12.4311	0.074943	0.060479	2.10902	4.00657	0.137385	0	0	2.43368	0	0	0.175799	1.47169	48.2365	29.0908	3.9068	0	0	0.318925	0	0.210308	3.10738	17.979	0	0	1.14988	0.467611	0.533246	2.24298	1.13359	1.73887	0	0	0	0	3.0571	0.160433	0	0	5.35659	0.976827	0.038889	0	0	0.455591	0.080424	0	0	12.6638	14.5916	24.1824	0.09062	0.28803	0.268933	0	11.0054	17.5912	0.056694	0.530175	1.90351	8.77707	71.4	3.66691	0.22879	0.835213	0.654033	0.541152	10.4788	10.2361	2.37947	7.9032	2.57187	2.57558	4.87717	10.2268	3.01121	1.36747	1.57025	1.19424	7.20931	3.6452	0.912383	6.20282	5.06425	1.93968	2.56116	2.14445	3.75969	1.08313	2.02107	3.86345	7.33556	0.477486
Xcr1	ENSMUSG00000060509	1.62623	0.471038	0.480063	0.141836	0.252008	0	5.28522	0.316304	0.151309	0.965615	1.54705	0.166744	0.118891	0	8.9077	3.98472	0	1.52931	2.00489	10.2568	2.68892	1.38456	0	0	0	0.161263	0.983823	3.63551	3.30777	0.250714	0.045303	1.53503	0.341902	0.32105	0.974127	2.05865	0.641861	0.043028	0.025024	0	0	0.413194	0.192631	0.112878	0.045653	1.63336	1.50847	0.066973	0.022689	0	0	0	0.039174	0	0	1.69323	0.578446	0.099264	0.016809	0.098291	0.550605	0	0	0.06013	0.365941	0	0	0	1.0556	0.46677	1.24281	0.726529	0.292039	12.6694	0	1.11338	5.78017	2.70755	0.210189	1.08795	0	1.44479	1.39114	2.08566	0	0.632953	2.45941	2.38072	0	1.51431	8.08901	1.18392	1.8571	1.42029	0.652094	0.953809	2.58704	2.51258	0.421861
Zfp266	ENSMUSG00000060510	79.5634	9.30573	23.3205	11.4159	47.8461	14.1413	15.6731	50.2665	44.9815	10.1451	18.2998	63.0951	43.2997	62.0368	0.930501	30.1956	157.806	73.7682	33.6128	53.4742	20.1449	144.211	60.4885	15.0218	14.1816	42.9485	52.9484	17.3964	51.6835	139.298	96.7545	17.7215	9.06214	22.1441	84.9474	120.584	45.7938	7.71112	2.95704	48.6955	46.9359	16.7283	17.5291	24.4365	43.7451	33.3105	35.1886	108.945	27.1694	5.91544	12.478	37.2748	36.4305	19.8788	36.5331	24.0929	33.7671	316.364	196.221	216.685	335.988	30.0128	21.4203	152.372	294.293	19.6644	52.7516	44.8239	30.224	266.736	234.654	340.986	317.124	19.1954	0.914022	223.661	307.366	302.851	29.2758	30.2547	87.1011	64.0425	51.986	178.566	73.9429	45.5755	255.259	217.845	46.9296	28.7463	92.4768	32.1838	231.981	214.664	354.112	194.255	47.4175	35.7624	94.7916
0610040J01Rik	ENSMUSG00000060512	1.4151	0	0.486316	0.34708	1.04541	0.612044	0	1.79077	1.49535	0	0	0.506985	0.215718	0	3.15326	0	0	0.364098	0.823685	2.25692	0	0.974522	0	0.864227	0.922975	0.405275	1.22468	2.78982	17.1194	0.923627	1.65926	1.47112	0.361128	0.875736	0	2.06475	0.407157	6.96665	7.29035	1.82369	1.25269	7.69118	20.065	0.575589	1.48078	4.04319	0.882638	1.89312	1.42135	0	0	1.56976	1.57024	0	0	0.485236	0	2.1378	0.827055	3.49084	1.39595	0	0	1.26615	1.68473	0	0	0	0.113461	0.733197	2.66532	1.28152	2.12918	11.8768	0	1.31584	2.77176	2.12369	0.770744	0	2.27014	1.5002	0	1.18536	0	2.09985	5.90606	3.38363	0	0	0	0	1.85004	1.77949	0.82563	1.04068	0.93642	1.09301	0.869295
Tor3a	ENSMUSG00000060519	5.217	2.24553	2.96441	0.400004	2.49002	1.6342	0.791567	2.34873	2.52424	3.23181	1.97805	0.804818	0.597858	4.14203	4.50192	0	0	2.045	3.48463	3.68005	17.0279	1.15546	1.85737	1.11102	1.85184	7.52247	7.39845	2.13338	14.5919	5.17873	5.05301	1.91154	1.6926	2.54887	4.61693	3.69186	5.44093	2.02876	1.13565	6.30252	6.39731	7.70486	16.1017	0.492672	1.2315	22.2857	10.9234	1.3521	0.619645	13.9444	18.0826	1.19056	0.963574	19.7936	21.0748	27.4333	35.9574	5.09038	2.4988	2.47705	5.89788	8.52228	48.0536	2.59889	3.45765	8.62127	20.2948	22.8015	0	0.393709	5.82094	7.31456	3.99546	16.7938	0	5.1084	7.6041	3.28736	1.14011	2.17443	6.80772	9.25091	2.48769	1.50343	3.33761	8.87837	3.53828	2.92781	22.0895	26.6448	15.4011	19.7828	2.54166	2.05225	6.6706	1.19977	10.9926	12.0272	1.2534
Olfr726	ENSMUSG00000060523	2.75705	0.805444	0.320382	0.182467	0.204033	0	0	0.043121	0.194893	0.894726	1.16761	0.270689	0.121175	0	9.03633	0	0	1.38189	5.2525	0.616205	0	2.90787	0	0	1.29784	0.054614	0.234866	0.249837	0	0.564492	0	0.069082	0.816903	0.477951	0.967542	1.22621	1.70533	0	0	0.065519	0.028558	0	0	0	0.104197	2.80552	0.098144	0.27389	0	0	0	0	0.020397	0	0	0	0	0	0	0.175993	0.141664	0	0	0	0.327069	0	2.14037	0	0	1.27454	1.18953	0.681354	0.551637	0	2.34835	1.66238	1.51445	5.01217	2.67025	0.780086	0	2.99291	3.07559	0.917185	0	0	9.16729	2.20668	30.3785	2.83471	0.423884	2.35873	1.52559	2.88346	0.59083	1.86858	3.27374	3.66179	1.63214
A930017M01Rik	ENSMUSG00000060530	2.18335	1.13639	2.17371	0.05442	0.33081	0	3.62126	0.028983	0.057683	0.505139	1.05504	0	0.692022	3.95061	7.87956	0.967435	10.2415	2.01488	3.71626	4.69439	1.65722	3.49343	0	0.801857	1.83967	0.033178	0.178248	0	12.3203	0.466756	0.224436	0.988516	0.46279	1.01452	1.34826	0.36024	1.52206	0.097831	0	0.31402	0.243902	0.287739	2.90264	0.700575	0.320742	8.98606	1.33993	0.438533	0.167458	0	0.79557	0.526069	0.203501	0	0.448434	0	0.61952	0.153335	0.635122	0.799902	0	0	0.056786	0.056028	0.845421	0.970301	0	0	0.27649	0.697852	1.85296	2.99996	0.639473	33.5365	93.0246	1.78208	6.84416	3.86104	1.19825	2.34368	10.6021	4.22396	3.8855	4.10894	1.66903	3.18682	7.34261	0.681347	2.08389	2.12439	1.41285	0.27605	3.44105	4.06268	2.01468	0.899641	4.28524	4.14278	0.823303
Dcc	ENSMUSG00000060534	3.13929	0.240714	0.53304	0.208249	1.50138	0.254722	0.325095	1.34518	0.779968	0.884355	0.672468	1.26963	0.253088	0.099207	3.00167	0.950671	0.694259	1.08879	3.16039	2.47129	2.28696	1.09166	0.675363	0.099047	0.059795	0.934045	2.46022	5.04462	3.1398	1.59478	0.904729	1.34229	0.454517	0.284782	2.01241	1.58926	2.21353	0.025224	0.01426	3.33694	4.52763	1.20638	0	0.155129	0.166817	3.29118	0.859327	0.328969	0.07538	0	0	0.192189	0.121687	0.011446	0	0.653834	0	1.49988	0.222278	1.95222	0.940501	0	0	0.241624	2.27784	1.10369	1.19179	2.09206	0.108323	3.19915	3.15063	4.82511	3.9961	17.6706	50.6232	4.65095	9.21908	4.60028	1.18793	0.860343	6.73385	2.48047	2.05753	1.46257	0.196775	4.48143	5.07746	1.14766	2.12759	3.34419	2.87584	1.77168	2.83338	2.11312	2.65947	2.15291	3.15413	4.33174	1.54824
Tmem219	ENSMUSG00000060538	29.9788	22.0089	10.9752	3.28257	13.9738	5.46802	12.2088	12.9787	17.2276	15.9603	21.9511	13.4571	13.6683	40.5033	12.3436	76.9232	0	15.6611	28.5432	10.0884	10.1649	24.4137	34.2252	31.1642	32.5245	18.2213	21.6208	11.0665	19.6549	52.0059	45.4846	26.91	30.1073	19.2072	22.8422	35.7433	21.8193	15.5952	17.2543	22.2683	26.85	12.9225	5.25196	12.5589	11.4038	31.1455	7.59637	11.7031	6.07657	21.6544	7.2128	16.538	10.6769	6.35692	7.52805	13.9514	8.87463	14.8094	13.5922	15.0034	17.6381	21.781	15.8553	14.2874	19.3861	9.37359	3.52486	20.7624	0	14.5031	28.6898	20.7479	22.8381	52.4732	203.394	20.3286	29.8195	24.5136	16.0805	21.0505	22.9677	24.4375	21.32	34.4346	19.8472	37.8568	45.5215	16.2116	60.5152	23.1523	52.8541	24.4525	25.7061	27.4027	25.6529	27.2163	27.1163	20.7957	13.9445
Tnfrsf19	ENSMUSG00000060548	50.7498	0.620097	3.02665	8.13011	30.9354	0.153799	0	9.31505	8.04425	2.52439	1.30885	16.5657	47.2139	5.76355	0	0	136.991	66.8302	20.2039	2.53198	11.5795	1.43076	8.05722	0.670698	1.63325	67.7797	64.1641	4.42512	6.31653	1.40907	1.93481	1.26421	2.47964	3.46098	116.187	141.965	115.768	3.27802	1.99451	78.0111	68.7579	1.82059	12.2274	7.70857	18.2597	13.6785	17.925	13.9505	7.57095	7.93653	19.4787	10.4971	15.0335	20.5042	10.3412	20.3584	28.3325	30.0186	19.8265	34.0235	73.1737	7.32093	14.4609	21.4762	37.1751	14.5913	29.7789	3.77326	42.6104	79.5055	77.0376	77.8874	106.012	10.9959	0	17.1096	27.1294	17.5988	7.67108	2.44385	7.96939	10.892	2.56504	78.8047	62.0511	34.3489	101.205	109.75	0	5.51778	0	5.92968	6.16877	4.17135	8.16906	0.896541	68.5671	8.90304	29.9918
H2-Q7	ENSMUSG00000060550	0.71359	2.25711	15.7268	0.320114	0.545252	1.93479	1.18451	1.23382	1.52123	2.56149	5.80837	0.481138	0.419233	2.45653	6.88901	15.5992	0	0.529226	1.34871	2.41171	4.8023	0.316814	0.14658	4.05107	2.56753	0.915818	1.20819	13.8706	8.54492	2.90087	2.21712	2.2278	1.12473	0.639407	1.41673	0.889823	0.923898	8.76386	3.90197	0.829756	0.859385	2.28633	0	0.970717	2.47166	1.37786	1.44526	0.56467	1.20088	0.092186	0	0.72568	1.9284	0.050467	0.037333	0.066842	0.180921	2.48615	1.27579	3.04505	2.208	0.018761	0.106771	0.759967	2.16261	0.1083	0.814902	0.223269	0	0.895408	0.760027	1.2466	0.987095	0	0.608337	0.634532	1.21941	0.66642	1.36503	2.61369	2.36889	4.76165	1.8959	0.89429	0	2.02903	0.99956	1.85385	0	0.775815	0	0.301725	0.749941	1.27737	0.619232	0.701469	1.7603	1.12034	0.245845
Olfr1418	ENSMUSG00000060556	0.730761	1.28436	0.29966	0.209	0.689535	3.92251	0.68598	0.463189	0.170322	1.0471	2.38068	0.121839	0.495525	0.091061	3.66164	0	0	1.08636	0.135554	1.18948	0	0.910712	0	0	1.19329	0.201935	0.252378	0	3.80825	0.514402	0.159309	0.282041	0.363082	0.294271	0.685781	2.71075	0.855574	0	0	0	0	0.088545	0	0	0.027803	2.3772	2.75197	0.067218	0	0	0	0	0	0	0	0.219116	0	0.080939	0.024666	0.016052	0.019528	0	0.645243	0.076043	0.127496	0	0	0	0	0	0.136204	0.070519	0.187812	39.3963	0	0.460743	1.06983	0.220912	0.181697	0.605855	0	0.228463	1.39098	0.061244	0.109365	0.762365	0.248253	1.23962	0	0.357753	21.4788	0	2.07922	0.312473	0.115883	0.092939	2.03147	2.5402	0.087982
Ces4a	ENSMUSG00000060560	0.502909	0.168244	0	0.048572	0.074383	1.88001	0	0	0	0.609918	0.25936	0	0	1.23679	1.47493	0	0	0.19142	1.61756	2.68245	0	0.941634	0	0	0	0.161547	0.364972	3.80709	5.13824	0	0	0	0	0	0.23809	0.444766	0.515653	0	0	0	0	0.803763	0	0	0	1.89434	0.120284	0	0	0	0	0	0	0	0	0.083463	0	0.025877	0	0	0	0	0	0	0.118877	0.500139	0	1.36743	0	0	0.527699	0.280547	0.182508	4.73363	39.4813	0.841454	2.84995	1.26541	0.440688	0.207627	1.65161	1.31037	2.04689	0.166516	0	0.799617	1.25366	0.234256	6.09239	1.33025	0	3.3035	0.579594	0.624163	0.6526	1.42024	2.42526	3.08212	0.083631
Gm5591	ENSMUSG00000060565	0	0.806225	0.766178	0.25573	0.247633	0	0	0.301325	0.238367	1.13806	1.70994	0	0.290349	0	0	0	0	0	0	0.397164	1.28977	0	0.165548	0	0.101711	0	0.152867	0	0.362361	0.038863	0	0.550688	0	0.314774	0.900341	0.999081	0.60991	0	0	0	0	0	0.154444	0	0.037799	0.223233	0.239991	0	0	0	0	0	0	0	0	0	0	0	0	0	0	0	0	0	0	0	0	0	0	0	0.141986	0.050002	0.063433	0.268984	0	0.106437	0.56783	0.290738	0.13937	0.311502	0	0.065559	0	0.163885	0	0	0.488839	0	0	0	0	0.018564	0.425728	0.516222	0	0	0.062715	0	0
Rpl21-ps3	ENSMUSG00000060566	7.14432	4.13047	3.17953	0.465677	1.17711	2.44078	7.12744	1.18946	0.986742	6.18045	6.59275	2.61429	1.12213	5.64936	8.15851	23.1528	5.9938	6.20385	7.21222	7.25197	10.1406	13.7495	5.95926	2.2852	2.35904	1.68614	2.07214	1.99305	3.17749	2.44826	2.0435	3.25508	3.56358	2.89922	3.58226	4.80347	6.81222	3.21289	3.74925	6.18162	5.18606	37.8786	6.61279	8.59832	5.20979	17.358	4.45179	6.15821	5.31674	10.2617	8.28461	7.94971	4.65645	8.98391	7.60665	6.67159	10.6088	4.49686	3.97515	4.3109	3.44175	15.7628	6.95348	3.7031	4.51547	16.1867	14.6661	25.4307	4.74148	7.55989	4.51872	3.63152	5.55612	6.50708	143.4	4.35843	9.91523	6.81511	6.31242	5.645	24.0859	6.92046	7.33597	5.92003	5.21711	8.13146	28.0885	8.81933	3.9691	8.86196	4.39887	9.97472	6.2168	6.20891	3.72575	8.68724	11.8243	8.65473	2.00215
Fam78b	ENSMUSG00000060568	2.62483	0.341495	0.630216	0.493834	3.36393	0.707076	1.9442	1.43225	0.248796	0.554298	1.14676	2.40789	0.459696	0	0.284728	0	0.105659	4.02585	0.695275	6.1576	4.57918	0.576369	0	0.977916	0.433508	4.99066	5.92112	7.65572	7.24249	0.622556	0.198169	2.26588	1.4433	0.465869	2.39967	4.64026	3.44243	0.088251	0.087644	2.76856	1.10655	0	0.659307	0.230031	0.480066	0.237991	1.07255	0.19826	0.24357	0.286735	0	0.201328	0.213534	0	0	1.87482	0.13962	0.711562	0.188784	0.953387	1.1055	0.122194	0	0.457113	1.09958	0	0	0	19.2473	3.67733	2.2189	1.44901	1.67177	0.159672	68.0669	1.65998	3.17659	1.05336	0.654764	0.648584	0	0.362249	0.178119	0.280347	0.052705	0.267726	0.35056	1.50791	0	2.25364	0	0.713191	1.35246	0.978545	0.535248	0.198501	1.41836	0.807126	1.74441
Mfap2	ENSMUSG00000060572	1801.93	0	3.89397	87.6662	491.935	26.0481	105.103	427.019	433.26	1.21258	4.12831	777.433	418.13	27.3209	3.13964	0.357002	200.558	898.628	525.207	68.299	52.6645	978.586	494.419	0.379521	8.31361	833.71	798.537	44.1714	26.9047	900.946	1092.47	1.47413	2.44245	0.621628	1608.83	1579.01	1380.77	5.03192	7.27808	715.587	813.366	52.7397	23.9273	438.184	131.594	168.697	52.9665	300.891	105.964	30.5218	11.0916	345.871	131.177	12.8699	2.7887	6.6124	6.30522	882.193	631.359	918.649	928.224	4.85555	1.29448	555.211	888.453	4.86028	0	15.2708	69.9522	915.744	1240.78	895.629	1048.51	4.29078	4.47253	749.416	780.201	1023.32	2.18735	5.25334	0	7.81032	4.46444	1110.86	1073.19	539.247	944.173	948.963	1.19384	10.6192	27.3591	59.3384	923.61	785.073	1578.58	2482.17	92.5287	20.8763	1061.36
Fhit	ENSMUSG00000060579	7.44565	22.6673	18.6045	0.605297	2.48401	1.01172	0	1.86007	2.09004	13.2641	9.76739	4.49609	0.924125	19.4331	16.3073	12.1832	1.46551	9.45452	1.83248	18.9862	19.3715	3.42959	30.7492	13.8363	0.453094	5.43198	2.28294	12.1839	3.56011	2.04846	3.40345	8.39394	6.73905	9.10563	4.8125	8.8329	6.21853	0.613122	1.45062	3.616	3.694	4.76589	0.948331	2.1375	0.860823	6.08534	4.724	2.34719	0.899552	24.8643	6.29255	1.80364	0.527611	6.47672	7.22321	3.69439	5.43688	3.57801	4.31847	2.36163	6.14942	6.66627	8.53659	3.94452	8.05817	17.4295	26.1583	0.331767	0	10.9694	10.5741	7.47209	5.89116	23.2315	0	5.05236	3.74776	5.82726	28.1345	21.2772	10.8495	15.315	18.2584	3.11158	0.598949	8.71819	14.3511	7.65048	39.0924	4.64682	0	31.1474	5.72387	4.9715	7.33303	11.9486	14.3119	20.3154	3.63364
Olfr881	ENSMUSG00000060583	2.44515	0.025027	0.113697	0.444479	0.292704	1.65155	0	0.116841	0.099773	0.726599	4.74644	0.096197	0.256291	0	33.3832	40.2889	17.6769	0.897346	6.52013	2.12013	0	2.34729	0.027198	0	0	0.045969	0.662271	0	0	0.441292	0.102177	2.36832	1.52773	1.06023	3.39494	6.5954	4.04287	0	0	0	0	2.20666	3.23618	0.01172	0.088843	3.54314	1.33966	0.056569	0.011392	0	0	0.164816	0.079854	0	0	2.99946	0	0.11768	0.011542	0.493789	0.077905	0	0.990635	0.050361	0.861095	0.225166	1.64706	0	0.115258	0.350672	1.47618	0.722395	0.673672	15.4975	15.6579	4.22877	3.67493	2.6477	2.81623	4.03477	5.36657	3.68598	4.56959	0.605449	0.026482	5.11555	14.1462	4.97978	0	2.46288	0.047032	0.022461	3.60097	3.14419	1.59163	2.73348	2.95318	5.91903	1.02809
H2-Eb1	ENSMUSG00000060586	1.02027	6.87245	3.94776	8.0333	2.79066	9.1688	0	4.7251	4.83212	3.60046	4.26781	1.44636	0.476346	30.8088	16.3443	10.4994	0	3.30574	27.913	16.3618	16.3359	4.42362	4.86968	2.49431	3.32776	22.2904	8.93777	20.1304	41.3769	22.1337	12.1108	3.92433	3.03127	2.84887	1.11015	6.49297	0.326701	0.719175	0.645347	1.98652	2.87704	0	0	1.5023	1.43968	2.04149	1.61214	1.37197	0.593161	3.86808	0	0.782372	0.66486	5.53401	0	3.41085	0.515463	3.05694	2.26697	3.42943	1.48701	0	0.07474	1.66806	2.4355	1.08176	1.62577	3.35696	0	1.10076	2.26823	2.12271	1.7732	15.297	71.7645	1.61856	3.35579	3.81322	3.25795	3.40197	19.9802	5.16558	4.11888	2.9939	0	3.36874	6.35305	4.69638	0	0.254199	0	12.7186	3.42358	6.9848	7.0952	4.86323	1.86916	3.10997	1.00094
Ifitm2	ENSMUSG00000060591	909.654	33.3168	65.1973	62.461	266.376	134.367	150.993	229.426	251.321	49.6697	28.5492	720.047	482.81	51.1577	1.28747	15.7951	1554.55	426.102	404.828	226.384	344.843	1261.91	1444.22	0.39439	6.81375	416.972	453.313	51.0727	25.4535	541.98	641.787	14.3768	9.68374	14.666	947.123	1009.57	875.616	139.673	142.75	632.161	683.317	1311.08	670.839	854.955	391.143	1333.56	806.708	377.619	356.898	2721.93	1257.7	511.947	293.694	1349.66	1359.2	1004.71	821.729	527.432	268.915	450.583	586.251	1193.91	1016.18	395.692	541.018	2283.07	1785	748.705	762.403	1269.81	857.804	539.854	652.919	224.536	180.69	308.467	429.84	573.006	487.695	503.19	567.433	491.255	334.828	1260.38	935.877	687.347	594.31	702.167	626.95	1242.83	835.534	1622.8	675.603	637.738	840.495	1410.08	551.849	233.546	537.228
Layn	ENSMUSG00000060594	11.0306	0	0.974604	1.21636	3.01266	1.68062	8.12843	2.05665	3.37589	0.292179	1.17201	5.03886	8.65041	3.9087	2.16005	6.7243	25.224	12.8829	4.66229	2.04312	0.369494	7.3359	1.10856	0	0.124829	3.50296	5.191	2.35088	1.74655	10.3725	11.5898	0	0	0	8.02529	14.155	6.48888	0.610736	0.286706	4.37442	5.16043	3.22211	0.380448	0.337327	0.305184	3.66643	0.318498	0.357767	0.100673	0	0	1.02799	0.289273	0.030407	0	0	0	7.14163	5.29447	5.9094	11.6393	0	0	4.13474	6.3432	0	0	0	0	10.0497	19.8397	7.01587	13.7346	21.1019	106.277	6.23727	24.521	9.01958	2.67623	2.20063	0	1.7877	3.31932	15.3107	0.822077	40.9706	14.5853	20.792	0	5.2038	7.2926	2.58995	11.1493	12.0236	10.4165	15.7673	11.43	3.77302	5.15244
Eno3	ENSMUSG00000060600	15.5237	14.4475	13.3512	1.68815	9.1738	13.1316	7.17103	9.14058	7.8791	12.3226	11.0546	10.4703	2.03786	53.2531	124.281	101.742	0	9.07985	8.58801	7.97595	9.73821	8.07125	28.3479	13.1402	19.6826	12.7308	16.0784	63.3541	85.1051	13.2368	12.7532	12.3937	9.42307	10.0359	18.7868	9.19437	10.4852	9.70879	4.44189	53.7129	57.9201	61.6857	15.4753	143.804	81.4915	97.0187	62.0231	106.859	37.5103	19.3135	4.27105	104.034	57.4345	4.78786	0.773443	7.98108	1.03355	112.586	60.4103	60.9706	32.3823	2.2848	13.4165	25.1094	20.0158	1.33605	2.88948	34.7273	18.138	24.9822	14.838	28.1054	26.1338	0	0	9.66068	15.0854	15.3552	18.7408	7.4629	1.68249	18.8446	4.00073	15.3421	0.705001	0	13.7866	24.9179	1.20891	7.85714	60.0986	14.644	3.66114	10.5221	8.92077	8.34644	21.562	25.1997	8.84742
Nr1h2	ENSMUSG00000060601	26.4957	48.3663	40.281	8.44825	34.7655	28.9555	41.1003	26.5423	29.5485	39.2503	33.0258	34.9308	31.4938	9.75648	16.1793	20.6613	0	23.4596	35.1885	1.49254	3.23599	5.96339	4.09234	81.0369	104.621	33.6188	54.3399	19.8199	17.0011	69.9757	76.9633	58.4069	108.203	112.976	45.9493	78.0856	52.6957	41.0402	23.0665	61.2543	70.7918	5.60638	51.4663	4.03113	28.1674	12.0589	54.2292	4.04927	12.9632	36.2778	79.0788	10.7655	25.1939	61.7826	25.3813	45.6801	64.1108	35.0974	29.9122	56.5595	19.7419	56.0677	115.512	41.6307	33.5651	5.50395	3.73342	75.8245	19.2055	6.2007	46.5448	58.3107	61.305	1.85742	0.539323	28.8787	33.0437	15.6085	1.93833	2.1057	16.8859	29.4438	16.0059	7.46641	13.7386	16.617	17.038	25.3403	87.4034	27.7893	80.4822	55.3881	28.595	28.5645	23.4993	16.6814	23.7313	15.0364	3.07155
Cyp2c70	ENSMUSG00000060613	0.69062	0.454592	0.103645	0	0	0.424038	0	0	0.092894	0.245128	0.171438	0	0	0	0	0.773323	0	0.53311	2.47682	3.30623	5.13893	1.20464	1.53789	0.123078	0.159285	0	0	12.7154	7.69488	0	0	1.12994	0.687004	0	0	0.895348	1.66856	10.1525	6.76193	0	0.109076	1.28622	0	0	0	1.80108	0.096792	0	0	0	0	0.049019	0	0	0	1.44495	0	0.082899	0	0.139992	0.033121	0	0.082302	0.034003	0.181111	0	0.113359	0	0	0	0.721778	0.235693	0.12769	9.97347	15.4722	1.2332	3.29555	1.43647	1.11764	0.868494	2.70277	1.00454	0.937132	1.41304	0.559449	1.52337	4.06017	1.30465	0.467807	1.3422	6.87331	3.46676	0.763478	0.980599	0.563403	1.00584	0.942567	2.19323	0.275821
Ang4	ENSMUSG00000060615	0	0	0.497801	0.110682	0.089283	0	0	0	0	0.697607	0	0	0	0	0	0	0	0	0	0.586924	0	1.40281	0	0.519773	0.976473	0	0	0.438384	0	0	0	0	0	0.27508	0	0	0	0	0	0	0	0	0	0	0	0	0	0.076409	0	0	0.599927	0.062599	0	0	0	0	0	0	0	0	0	0	0	0	0	0	0	0	0	0	0	0	0	0	0	0.287616	0.83443	0	0	0.900807	0	0.626225	1.70771	0	0	2.35044	0	0	0	0	0	0	0	0	0.141909	0	0.351967	0	0
Nkpd1	ENSMUSG00000060621	0	1.15488	0.276136	0.133257	0.232215	0.379636	0	0.254203	0.105896	1.54616	0.984183	0	0.20239	0.033477	0	0	0	0.477576	0	0	0.093917	0	0	0	0	0.214425	0.084542	0.113135	0	0.083382	0.040356	0.699177	0.56928	0.197305	0.33169	0.85072	0.557942	0	0	0.415212	0.605794	0.063213	0	0.015639	0.13492	0	0.261213	0.028149	0.043706	0	0	0	0.117981	0	0	0	0	0.009129	0	0	0	0	0	0	0.179661	0	0	0	0.298601	0.071836	0.118949	0.085378	0	0	0	0	0.155334	0	0	0.132392	0.256473	0	0	0.293147	0	0	0.088802	0.033597	0	0	0	0	0	0.092926	0	0	0	0	0
Zfp735	ENSMUSG00000060630	0.02962	0	0.168909	0	0.133823	0	0	0.116682	0.044855	0.642651	0.426021	0.147061	0.070903	0	0	0	0	0.417913	1.87818	0.467947	0	0	0	0	0.076873	0	0.145883	0	1.59582	0.33726	0.06411	0.972907	0.432631	0.258237	0.581596	0.37964	0.707136	0	0	0	0	0.138724	0	0	0	0.053747	0.637048	0	0	0	0	0	0.030613	0	0	0	0	0.13836	0	0.162611	0	0	0	0	0.109526	0	0	0	0	0	0.836904	0.079646	0.105454	0	0	0.057706	2.30411	0.234577	0	0	3.25481	0.094424	0.162817	0	0	0.301953	0.714593	0.718065	0	0.120654	0	0	0.395647	0.369656	0	0	0.695213	1.14766	0.053468
Rpl35a	ENSMUSG00000060636	172.581	153.14	86.3976	15.5204	46.0185	72.7595	202.384	37.6816	36.3822	489.599	355.74	171.642	97.8453	635.732	382.091	481.27	406.881	128.924	219.823	322.325	1036.16	296.863	422.725	163.928	99.5848	68.3183	95.0958	154.533	173.688	94.7246	101.728	258.253	302.774	285.189	228.352	202.871	211.536	263.66	449.475	415.192	363.681	557.898	344.858	372.009	407.346	303.724	330.244	166.776	355.699	680.408	572.124	308.343	294.637	408.979	287.31	155.624	344.911	148.747	132.833	94.0206	123.145	443.904	257.963	133.485	115.973	662.752	541.769	334.334	236.892	236.186	189.34	103.283	151.233	127.288	107.151	57.177	80.8566	111.843	493.15	623.086	229.53	162.216	240.418	262.425	134.551	126.55	101.126	65.355	374.769	441.462	314.295	420.587	131.109	53.2574	109.259	184.096	395.958	405.893	107.01
Hist1h4i	ENSMUSG00000060639	14.8582	12.6637	13.7759	6.41252	12.9612	11.1945	0.603904	9.84775	12.2799	46.6162	74.5631	43.103	11.0955	33.0235	47.3264	33.7434	0.129965	26.7935	28.4332	1.28516	9.7851	1.58018	2.71132	11.8062	10.5469	6.91014	10.9823	10.3802	16.0661	16.5366	18.9497	5.42118	4.02116	7.15785	14.7245	11.9801	13.1487	52.908	80.9686	14.1615	12.3125	12.6964	27.3018	22.6703	68.1881	20.1768	35.3014	21.6726	38.8932	10.4435	32.4249	36.256	85.0065	13.8731	6.6176	18.3207	11.4877	21.4514	20.2132	18.2536	23.4611	7.69049	7.89248	24.8735	17.4308	4.50898	5.32119	24.6007	4.97604	7.86422	13.0968	11.7791	14.7061	65.8662	0.678726	13.0713	17.9031	14.9821	3.3615	2.91825	1.45733	7.12675	5.86595	5.92905	14.396	6.9131	16.3779	14.2216	4.95672	8.88502	2.05737	1.25065	10.8192	11.9525	12.0536	13.5294	9.20954	7.88229	4.83374
Gm7099	ENSMUSG00000060647	9.83873	19.6525	25.01	5.21285	7.19685	1.26576	19.4192	6.66552	6.70269	19.2028	26.8378	7.40748	5.38307	32.3505	3.2026	18.1466	1.26207	10.3127	14.131	15.1551	8.00705	10.7934	5.68899	22.519	20.1842	6.24769	6.1246	15.6832	22.7138	5.4387	8.83255	27.2065	22.814	15.6365	4.62478	7.35685	10.9427	10.1938	7.46283	7.62692	6.6311	14.4853	14.1468	21.1781	15.7517	14.0453	6.96769	13.6101	7.6594	13.1315	14.982	20.1113	14.7859	14.2526	10.094	15.5315	16.2503	14.5048	14.0744	12.7894	12.9831	12.1936	18.1529	12.4087	16.3402	18.2429	19.2116	18.3769	25.4592	12.3238	12.5425	12.1381	14.617	20.2978	1.73771	8.95469	10.4687	10.8064	17.3574	20.0273	29.0851	37.5583	41.4492	12.3656	9.50564	13.0253	9.04244	18.2424	0.468067	22.9417	17.6821	23.3542	13.5296	10.4391	10.6225	13.5861	19.6858	39.276	8.27707
Marf1	ENSMUSG00000060657	20.5867	18.1166	30.305	2.25088	6.8851	6.16978	13.9698	6.3324	6.68214	22.0888	29.6526	8.29675	8.42399	16.635	64.5577	65.2264	4.20015	24.7748	17.2683	8.21565	10.003	3.45315	16.4515	30.9916	46.438	6.264	10.4489	7.29655	12.7052	15.9362	9.81406	48.0665	56.641	57.7687	16.0881	16.3082	15.1461	16.2996	5.98264	27.9878	27.2415	6.89342	9.02148	4.41613	10.1638	16.3285	6.53782	19.763	4.31104	4.49906	4.09354	7.33392	3.78375	15.3609	10.2887	14.3296	9.58353	15.1268	9.58374	15.9824	18.1118	14.7014	13.5049	7.99336	21.9992	3.0517	8.93762	16.7384	8.40652	9.1459	28.1615	25.4862	20.8684	21.4472	16.9252	28.421	38.0037	21.0134	22.1534	19.5431	33.4177	31.8309	24.6574	15.8786	2.66443	5.46284	27.0514	21.7588	19.0516	14.9568	20.4748	6.37973	25.9987	19.2007	27.7535	5.81043	29.737	29.8438	16.3993
Olfr175-ps1	ENSMUSG00000060663	0	0	0	0	0	0	0	0	0	0.766787	1.47289	0	0.22115	0	0	0	0	0	0	0	0	0	0	0	0	0.136634	0.34331	0	0	0.224778	0	0.925337	0	0.766484	2.27772	1.01772	1.71324	0	0	0	0	0	0	0	0.047072	0	1.47921	0	0	0	0	0	0	0	0	0.252027	0	0	0	0.113474	0	0	0	0	0	0	0	0	0	0	0	0	0	0	39.7183	0.113471	0.21991	0.472528	0	0	0	0	0	0	0	0.169665	0.531614	0	0	0	0	0	0	0.543904	0	0	0	0.254	0
Atp8b2	ENSMUSG00000060671	16.3113	7.90813	11.5125	2.15693	8.21909	3.81886	7.48266	6.93944	8.20466	1.29327	5.29122	4.70655	4.11396	4.717	7.85465	2.37434	0	8.3547	10.6628	1.96138	1.13633	3.97937	16.0732	3.22202	5.96532	8.39282	6.06361	0.191244	3.15599	12.9731	7.58312	1.53635	2.23922	2.16478	12.3436	4.02938	8.11606	5.45943	1.19718	52.0941	56.2086	0.962935	16.8977	1.57498	2.9573	3.24353	4.54517	0.488416	0.251271	1.85192	0.748574	0.976008	1.48103	10.6724	9.8468	5.52327	9.35937	13.016	11.5247	17.3846	21.2114	1.19034	7.52119	9.05238	30.4485	3.43565	2.67744	2.1696	2.65432	9.33799	15.6663	43.4423	27.539	14.8028	16.3281	28.9589	45.2641	38.1207	3.74333	3.283	46.869	22.7959	29.5925	4.00569	18.1828	5.89806	25.705	11.083	0.8027	17.6454	38.7357	10.3316	29.5885	22.5116	35.8891	11.4602	25.5226	6.42284	7.32964
4930595M18Rik	ENSMUSG00000060673	0.167528	0	0	0	0.024183	0	0	0	0	0	0	0	0	0	3.61971	0	0	0	0.22411	0	0	0	0	0	0	0.036548	0	0	0	0.088824	0	0	0	0.073025	0	0.193431	0.153061	0	0	0	0	0	0	0	0.020734	0.050594	0	0	0	0	0	0	0	0	0	0	0	0	0.063692	0.130898	0	0	0	0.051535	0.241335	0	0	0	0	0	0.032768	0.545525	0.17431	0	11.0409	0.183703	0.199283	0.409208	0.097269	0	3.26202	0	0	0.276183	0	0	0.543333	0	0	0	0.102212	0	0.749975	0.642333	0	0	0.044668	0.436642	0.020031
Pla2g16	ENSMUSG00000060675	10.8171	1.46441	0.91047	25.0215	15.0417	2.70962	2.63744	17.3066	14.6597	2.62013	2.85572	18.2194	12.3522	10.2736	3.34544	7.91832	23.9175	29.6219	32.7216	25.2997	14.0041	13.0947	4.59464	0.431365	0.425553	5.16591	3.17896	21.5235	19.5514	1.2976	2.89915	1.70711	1.97109	2.27783	3.51871	3.70663	3.33211	44.4402	57.2962	8.58266	13.0191	28.4688	7.28414	2.52774	3.27063	13.4141	8.38623	2.32775	1.06679	5.44413	18.9001	2.89729	3.18903	4.1166	2.92446	6.24184	5.68251	2.26645	1.69549	2.4776	3.52079	0	2.41233	1.59046	2.70095	12.9115	9.12121	22.4653	0.220426	3.49189	4.62969	2.93289	2.31136	0	0.228703	4.45381	11.5674	5.78197	5.36374	4.47382	15.6521	8.02368	6.17974	7.84474	12.3051	24.0549	25.642	22.8194	4.65522	1.35806	38.2885	4.80579	8.19244	9.84591	3.30477	4.07729	16.8841	9.60669	10.6496
Hist1h4c	ENSMUSG00000060678	2.25265	2.97563	3.23971	0.865284	0.96789	0.990732	0.396366	0.357141	0.621519	11.5179	18.027	6.54775	1.47018	10.7781	13.1436	8.31913	0	3.19548	4.47299	1.53936	13.968	0.326029	0.244899	2.91763	1.03183	1.04592	0.235474	1.08916	0.294472	1.22452	1.58309	1.20812	3.25569	1.6159	2.35012	2.57407	1.49057	1.32766	1.89309	1.02611	1.29945	1.8598	6.8224	1.96124	7.18537	1.29175	3.4903	0.843844	4.40517	1.72087	5.65687	2.10034	8.76617	1.88644	0.647158	12.0194	2.81412	1.28894	0.885649	2.43853	1.45074	1.73595	0.31057	1.40752	1.82565	0.461609	0.176325	45.1093	52.9568	1.27152	2.34511	1.66127	1.8209	0.114923	0.402521	1.04743	1.59739	0.765823	1.98201	0.775182	0	2.47824	2.28117	1.16827	1.10612	0.748445	0.532472	1.07783	0.557199	1.77792	1.50372	0.929425	1.09492	1.31074	1.49818	1.05706	2.09221	2.17154	0.374545
Mrps9	ENSMUSG00000060679	38.6783	113.279	111.277	7.35834	27.5087	118.666	147.746	28.597	22.8089	185.052	171.995	25.8071	17.366	369.342	157.236	264.703	5.44887	29.6801	45.6176	236.05	91.3462	35.9686	56.9757	127.97	127.861	31.5525	39.9567	170.608	261.375	45.4048	48.4719	120.266	113.927	91.2949	48.4645	49.5728	38.2025	30.7218	35.7607	48.3096	38.5508	78.7923	85.1126	86.4265	53.9047	84.9571	75.3308	52.0744	29.316	98.2972	95.2225	58.1524	45.7377	102.764	121.646	75.6698	94.6835	66.7657	53.6248	54.4126	59.0471	93.1129	106.958	39.722	58.6689	81.244	35.136	99.3647	151.463	65.9	65.6753	66.8519	64.9849	4.22372	7.53557	43.8095	52.6336	54.9245	100.81	71.3663	126.935	168.272	154.642	46.766	39.8857	46.2289	93.7974	78.0371	51.8673	124.794	199.728	205.412	50.9708	49.016	90.0145	80.8235	150.858	146.205	27.7921
Gm8894	ENSMUSG00000060680	20.5975	1.90194	0.844045	3.56628	5.28421	2.2888	9.83569	7.14863	9.02711	4.16062	1.61716	19.2661	16.136	2.95487	13.5905	0.229182	35.2168	13.666	22.8405	5.90334	3.9456	46.8321	47.4674	2.62647	3.42899	11.4924	12.2407	2.24299	1.29287	18.508	18.9454	6.60297	5.91764	5.61451	40.8213	41.9543	35.185	8.55261	9.89604	23.6806	20.081	33.6691	17.4367	26.8336	27.0087	23.6844	20.2232	12.1886	18.1548	15.2785	16.144	20.3077	22.1053	5.61381	6.18145	6.80136	5.81815	12.591	13.1458	13.7636	10.8762	10.6917	4.18767	10.6116	13.7245	7.79068	6.66003	5.49877	5.88791	18.2646	15.9906	11.2279	14.3412	17.6753	15.7197	8.0197	11.8351	16.4331	4.35733	4.03178	3.73079	4.47967	8.49664	23.9759	15.8967	25.459	8.80338	13.8589	11.9269	12.1147	4.54496	8.59717	16.0788	16.9741	15.6416	31.4751	7.64743	4.77551	11.9088
Slc9a6	ENSMUSG00000060681	3.8327	21.8067	21.9735	1.51507	6.72856	7.52777	4.54471	6.68503	6.22712	8.42307	7.02542	2.65317	3.64606	28.0097	41.3772	38.2517	4.27257	8.18792	6.70588	8.87265	5.57799	2.76894	3.75582	44.7632	46.0262	12.9645	10.3653	7.92295	17.5304	14.2346	17.1778	21.673	31.7942	17.4414	5.77226	11.0021	11.0253	6.80015	3.21679	24.0859	21.4337	2.76218	15.5476	0.961416	5.8489	1.87173	2.48987	2.19591	1.67581	0.008089	1.84515	1.32121	3.36156	2.27297	1.07391	0.383986	7.74325	4.2298	3.98617	7.52313	7.62918	0.612363	5.60614	3.46107	7.56204	0.253982	2.05146	0	0.894207	8.33856	4.45772	10.7081	8.61683	19.1112	0.155781	6.60783	10.7416	9.24837	8.72575	6.44838	11.3677	16.6094	18.2852	3.5329	4.50231	0.180088	5.0036	2.73279	0	2.51204	1.73164	10.0557	5.68828	3.40732	8.41466	2.54492	9.28252	8.47631	3.42872
Fthl17c	ENSMUSG00000060685	0	1.43875	0.718376	0.044938	0.057058	6.94392	13.2704	0.099814	0.006873	1.3794	0.237611	0	0.055504	0	0.073901	0.063708	0	0.139085	0.038603	20.1586	30.9025	1.30118	0	0.375009	0	0.042353	0.036432	29.1194	31.0057	0.042346	0	1.30249	1.59463	1.23202	0.670091	0.052836	0	0	0	0	0	0	0	0	0	0.047056	0.44141	0	0	0	0	0	0	5.1322	0.658378	2.05797	3.45799	0.012021	0	0	0	6.26474	2.08007	0.013836	0	5.88376	2.06003	0.160886	0	0	0	0.107988	0	0	0	0.040188	0.065406	0.25883	0.865075	1.43572	0.907396	0.894006	0.777979	0	0	0	0	0	25.978	7.00714	1.43973	25.4167	0.069071	0.128492	0	0	1.01141	1.36646	0
Olfr292	ENSMUSG00000060688	0	0.803053	0.51183	0.090149	0.191078	0.263657	0	0.248	0.111053	0.62694	2.26051	0.201123	0.200025	0	0	0	0	0	0.185642	0	0	0	0.03553	0.261307	0	0.224525	0.456865	0	0	0.160908	0.050609	1.84884	0.760171	0.497448	2.57408	1.99859	1.26034	0	0	0	0	0	0	0	0	0	1.52281	0	0	0	0	0	0.103828	0	0	0	0	0	0	0	0	0	0	0	0.018508	0	0	0	0	0	0.060492	0	0.042076	0	0	0.0543	0	0	0.464931	0	0	0.398613	0.40397	0	0	0	0.269813	0	0	0.569253	0	0	0	0.196232	0.031015	0.054299	0	0	0
Krtap19-1	ENSMUSG00000060691	0.528684	0	0	0.079791	0.097526	0	0	0	0.084862	0	0	0	0.090028	0	0	0	0	1.36727	0	1.58523	0	0.364126	0	0	0	0.097608	0	0	0	0.12039	0	0.202225	0.304788	0.088651	0	0.360023	0	0	0	0	0	0	1.09883	0	0	0	0.511614	0	0	0	0	0	0	0	0	0	0	0.093429	0.149194	0.513789	0	0	0	0	0.472103	0	0	0	0	0.030715	0.130134	0.13575	0.166259	0.68537	0	0.248004	2.86788	0.947355	0.270337	0.185816	38.5417	0.907497	0	0.194189	0	0.525063	1.0852	1.73581	0	3.49629	0	0	1.77106	1.8498	0.414813	0.303966	0.816806	0.846453	0.133597
Vmn1r35	ENSMUSG00000060699	0.136982	0.12907	0	0.206635	0.152881	0.116543	0.332096	0.01579	0.02804	0.039043	0.179096	0	0.115039	0.081621	0.406001	0.036086	0	0.048477	0.14608	2.40816	0.01921	0.058531	0.05432	0	0	0.031467	0.046607	0	0.128667	0.039856	0	0.327871	0	0.062385	1.238	0.723556	1.47432	0	0	0.156985	0.043437	0.118286	0.112083	0.005459	0	0.096047	0.168913	0	0	0	0	0.006099	0	0	0	0.175261	0.00915	0.532429	0.208333	0.394633	0.641481	0	0.026476	0.058764	0.106861	0.045952	0	0.032686	0.144359	0	0.358618	0.525096	1.37652	2.22657	0	0.210787	0.358279	0.287644	0.884173	0.211462	0.392547	0.248112	0	0.627925	0.062332	0.34538	0.604342	1.38469	1.31498	0.127454	0.062294	0	0.541134	0.676424	0.048971	0.261901	0.255294	0.468749	0.064409
Fpr-rs3	ENSMUSG00000060701	0.229148	0	0.361452	0.102729	0.188354	0	0	0.081796	0	0.994444	1.08031	0.088367	0	0	0	0	0.054933	0.06683	0.051933	0.841262	0	1.35999	0	0	0.151387	0	1.06966	0	0.107505	0	0	0	0.117897	0.090713	0	0.224489	0.194095	0	0	0	0	3.26283	0.849626	0	0	0	0	0	0	0	0	0	0	0	0	0	0	0	0	0.093374	0	0	0	0.158294	0.420377	0.143399	0	0	0	0	0.36203	0.432675	0	0	0	2.02224	4.24191	0.523439	0.786109	0	1.44203	2.06193	1.64885	1.32064	0	0	1.52953	0.094931	0	1.31827	0	0	0.174895	0	0.196976	0.194068	0.443747	1.07512	0.142341
Cd302	ENSMUSG00000060703	51.5959	4.36709	1.76273	4.52156	23.2776	2.8935	10.8041	29.2329	21.1023	2.37298	3.08662	25.149	17.5709	1.98013	3.51765	16.0046	22.0003	21.2801	16.7282	12.9626	36.7433	79.0015	53.5821	1.04486	1.30855	20.9599	30.3408	16.4949	9.16261	78.6266	96.9571	3.6923	1.32168	1.66803	47.943	57.3158	44.7522	45.3048	29.3259	15.1431	17.8464	8.40317	5.75571	23.7378	14.876	16.5096	4.41215	13.4058	6.98255	2.77197	0.506002	22.9497	13.4485	3.51457	4.19636	7.32242	4.1185	42.9014	42.7091	33.4541	49.0182	0	6.40476	29.3447	46.0837	8.58502	11.5104	15.945	14.8093	105.46	92.0543	48.474	59.6202	7.2756	0	36.0267	54.371	53.4746	3.43772	2.22676	5.01914	5.11853	3.41815	48.7285	17.5514	12.8746	27.5119	21.9335	52.4001	31.3018	6.15719	29.2672	45.033	38.3393	44.8267	71.3269	6.58872	4.537	37.2467
Bloc1s4	ENSMUSG00000060708	1.48526	28.7331	28.1808	4.2604	16.2369	12.6906	3.31959	14.8244	14.3086	38.4424	39.0179	26.5399	17.7357	4.13013	6.6902	8.65518	3.54657	1.50276	2.45902	1.00418	0.053783	0.421172	2.70121	56.5574	59.4985	16.95	19.3321	11.7788	23.7036	30.1131	30.5132	71.8235	60.6988	53.1134	33.9295	38.9573	36.4149	12.1369	16.1788	19.9702	20.2733	0.075317	45.3776	0.726018	28.6062	1.08481	25.732	0.142284	13.5987	2.3356	19.7967	0.753861	24.4297	0	0.113098	3.84152	1.67177	0.56691	0.521727	0.321168	1.27848	2.11314	2.34562	0.647325	0.704244	0	0.374813	0	0	0.948829	1.06887	0.74428	0.868452	0	0	1.13766	1.63281	0.5027	0.759651	3.02957	0	0.096679	0.127371	1.27018	1.65074	0.486738	0.1082	0.150777	0	1.18289	0.107219	0	1.52224	0.475323	0.270981	0.629312	2.8637	1.6796	0.400685
1700019A02Rik	ENSMUSG00000060715	0	0	0.861856	0	0	11.9484	0	0	0	0	0	0	0	0	2.57179	0	0	0.238239	0	27.5962	55.1153	0	0	10.0865	11.1022	0	0	4.77658	9.81781	0	0	2.85739	1.64195	1.96796	0	0	0	0	0	0	0	0	0	0	0	2.15402	1.24167	0	0	0	0	0	0	36.374	8.94352	27.6844	34.449	0	0	0	0	24.4447	20.2496	0	0.22271	74.3124	8.12914	12.1859	10.9148	0	0	0	0.089133	0	0	0.352373	1.25529	0.462223	1.86241	3.00182	35.6615	0.618159	0.901561	0	0	0	0	0	0	7.88411	0	47.6228	1.99038	0.60184	0	0	1.00551	0	0
Plekhh1	ENSMUSG00000060716	0.563519	6.39993	9.72814	0.357779	0.313283	5.42442	8.9339	0.889143	0.543652	2.74281	2.90066	0.172555	0	0.860541	19.6149	25.7922	0	0.721783	0.461054	10.5151	2.51361	0.41169	5.85861	18.4175	27.6279	0.733714	0.910744	6.72613	7.46616	0.708378	0.784519	4.66537	6.36462	4.56096	0.41422	0.851936	0.361545	0.04095	0.037215	7.59836	5.90071	4.31814	11.9742	0.303863	0.743554	0.925162	0.710705	0.268309	0.190671	0.03558	1.62732	0.203524	0.776101	3.06359	15.734	6.82604	8.87725	1.04872	0.648725	1.20449	1.99551	0.44952	4.60497	0.646249	1.38823	6.57691	9.92474	3.86878	62.1725	0.497254	0.230975	1.82783	0.929094	16.5174	5.11996	1.32334	1.09594	1.29542	4.12566	5.00559	10.5816	12.4304	4.85728	1.18278	0.989271	0.38993	0.720075	0.699695	0	5.90641	4.6592	5.45878	1.79622	1.44805	2.11338	0.530656	8.41714	5.63556	0.150314
Vmn1r47	ENSMUSG00000060724	0.037982	0.232662	0.244607	0.02502	0.021964	0.759414	0	0.020418	0.004178	0.025354	0.209157	0.013426	0.026717	2.06959	0.101124	0.02748	0.007575	0.002882	0.073855	0.031346	0.024607	0.423764	0.066861	0.369035	1.31317	0.185496	0.015779	0.037404	0.035615	0.101951	0.001178	0.168129	0.129283	0.052259	0.426726	0.132949	0.32657	0	0	0	0	0.006988	0	0	0.000849	0.087135	0.179114	0.001343	0.003737	0	0	0	0.008355	0.000901	0.376526	0.041274	0.029718	0.000364	0	0.01589	0.003174	0.010711	0.005518	0.00375	0.015773	0.001424	0.011058	0.02226	0.00315	0.044813	0.011825	0.016169	0.009896	0.168342	0.148888	0.211447	0.165129	0.095134	0.349544	0.05704	0.359248	0.025198	0.039625	0.182136	0.006648	0.015154	0.082669	0.013097	0.158314	0.016385	0.051686	0.007524	0.08326	0.186571	0.122694	0.007035	0.103308	0.013239	0.134868
Tmsb15a	ENSMUSG00000060726	0	0	0	0	0	14.3166	0	0	0	0	0	0	0	0	0	0	0	0	0	13.657	35.5107	0	0	0	0	0	0	5.31489	0	0	0	0	0	0	0	0	0	0	0	0.748091	0.432732	0	0	0	0	0	0	0	0	0	0	0	0	0	0	0	0	0	0	0	0	0	0	0	0	0	0	0	0	0	0	0	0	0	0	0	0	0	0	3.34612	0	0	0	0	0	0	0	0	0	0	0	3.47244	0	0	0	0	0	0	0
Gm12571	ENSMUSG00000060727	8.49683	5.73194	9.08712	0.650148	1.81189	8.87416	5.12359	3.74798	1.94714	16.9863	34.7103	12.467	3.69716	29.4354	5.10123	11.3075	10.6306	3.41542	10.4514	17.9753	11.9595	18.1512	17.0989	8.46412	7.97671	1.02989	4.45279	3.31863	7.16248	4.83613	4.6854	29.5139	32.8949	23.3375	9.56877	14.8021	11.9747	5.0675	5.95898	8.41884	8.30163	19.5998	20.448	31.878	36.9302	18.9169	29.0748	10.2623	17.6598	27.0481	41.5849	16.4246	27.9843	23.9438	20.4485	19.2226	25.3699	9.46995	9.20123	11.9581	9.9234	30.1785	16.6151	8.98882	8.76545	33.216	39.2446	23.2396	12.3119	13.5924	8.62963	5.68957	10.4051	5.67981	22.2781	6.42323	8.72946	11.5819	23.6526	31.3479	5.90658	14.2863	18.9575	15.0541	8.45694	7.84211	9.95281	9.07289	21.1494	23.3547	12.037	20.8826	13.114	11.5772	10.6877	15.1144	21.1074	23.621	4.04588
Gm10086	ENSMUSG00000060730	28.2315	27.9672	12.5703	3.23683	5.27699	34.9969	40.9587	11.2638	9.01975	102.917	102.871	71.1867	33.4167	20.4646	25.5504	29.2584	21.3319	8.414	16.5209	83.6296	218.677	43.7762	89.5567	12.0908	9.09078	5.05469	8.11205	19.643	27.54	8.42493	10.5804	57.6699	67.4564	63.6118	68.4852	74.8426	55.7109	16.973	28.5343	26.7683	23.9297	45.7575	66.4047	40.1444	66.7268	21.6311	63.7197	12.9089	51.242	88.0649	155.338	48.5315	108.288	25.4931	17.4803	15.3502	22.1563	8.69807	6.2405	8.10034	8.91094	21.1196	17.2226	8.26937	9.194	41.1918	27.1117	19.5112	15.8708	15.9307	11.9793	9.41902	9.93061	24.1254	21.1498	10.2962	15.1664	10.0919	26.5401	26.553	15.4594	10.1793	14.6512	12.2916	9.42099	6.32302	9.15157	8.89165	71.0027	24.9781	15.3382	25.3444	22.4636	9.93859	7.50789	10.911	55.0489	54.6013	14.4916
Ipmk	ENSMUSG00000060733	4.679	3.59903	6.63598	1.68575	7.54344	2.81728	4.74883	4.31017	2.3318	4.70963	11.2179	1.84206	1.03894	0.840506	31.6072	5.72639	0.028911	7.86834	9.75008	11.0329	33.5099	5.35386	0.1995	28.063	26.9941	4.10912	3.71084	28.6848	20.8883	7.17317	7.9067	24.5888	26.9028	23.0687	7.83653	4.69165	4.44487	9.43226	5.10905	9.68583	5.81224	1.10629	12.0705	1.26257	5.81376	15.4706	9.91592	0.625392	2.90781	1.17838	13.6587	1.38857	4.98782	4.1856	9.76051	9.57992	8.3982	1.84829	1.39998	2.54909	1.12349	7.29411	5.55215	1.1478	2.97359	9.05187	12.9056	6.21447	17.0132	5.27198	4.11926	2.25108	3.1998	52.3379	80.5501	5.88887	8.43073	6.51896	6.61895	10.1298	18.962	13.2498	8.43702	7.41311	0	4.89893	9.40961	8.09446	18.1832	10.5563	35.5559	5.94809	5.9798	5.07717	4.09521	4.62994	16.9825	19.4796	1.5833
Rxfp3	ENSMUSG00000060735	0.330593	0.181191	0.274868	0.098346	0.415954	0	0	0.310709	0.131709	0.722627	0.260792	0.181976	0.14469	0	0	0	0	0	0.188049	0	0	0.169289	0.013478	0.024595	0.180577	0.1682	0.641145	1.04154	0.049359	0.385858	0.09494	0.379425	0.305667	0.449825	1.07411	1.22726	0.676048	0.012899	0	1.34384	1.62788	0.510678	1.69157	0.223541	0.349902	1.40371	1.85739	0.465548	0.276103	0	0	0.319086	0.711283	0	0.016839	0	0.026208	2.96952	0.820681	1.45854	2.42064	0	0.030411	0.859671	1.31526	0	0.275457	0	0.052749	0.009681	1.53417	1.4472	0.70539	4.95439	0	1.3813	1.69032	0.189389	0.432116	0.030001	0	0.691215	0.309677	0.236898	0	0.285502	0.609267	0.237819	0.048525	2.48585	0	0.068338	0.988701	0.619378	0.175553	0.126278	0.644706	1.32251	0.180938
Prl7c1	ENSMUSG00000060738	0	0.486135	0	0	0.050572	0	0	0	0	0	0	0	0	0	0	0	0	0	0	0.486187	0	0	0	0	0	0	0	0	1.64185	0	0	1.50372	0	0.399545	0	0	0	0	0	0	0	0	0	0	0	0	0	0	0	0	0	0	0	0	0	0	0	0	0	0	0	0	0	0	0	0	0	0	0	0	0	0	0	0	0	0	0	0.230247	0	0.160007	0	0	0	0	0	0	0	0	0	0	0	0	0.898423	0.333316	0	0	0.267864	0	0
Nsa2	ENSMUSG00000060739	20.0221	25.3096	26.2604	3.96128	20.262	26.8033	21.5699	20.4394	13.4563	19.8484	18.518	19.1902	5.9884	29.3723	29.6699	17.2048	80.3281	25.1877	29.4535	84.7586	44.646	62.1604	24.8897	27.9922	26.5276	25.9729	33.5473	30.9445	50.3293	25.5943	41.6392	10.9233	14.2869	16.3785	15.8688	14.6926	18.2332	33.9688	24.6519	73.0792	65.4853	19.4484	7.679	24.7137	22.6852	24.3667	13.065	23.7491	11.3492	30.7985	11.993	26.7194	16.3905	31.7896	40.6972	12.5635	42.0439	33.8112	28.4198	32.8791	40.9928	42.294	21.2345	23.6033	26.4942	51.0504	48.607	13.6216	4.1204	50.0046	41.7956	26.1334	23.8639	8.34626	38.8182	19.2796	23.5367	36.2185	25.8245	29.775	14.5828	26.8174	27.7485	38.6315	24.0765	12.0175	43.5231	31.9753	23.1915	19.319	25.8889	30.9714	28.1112	19.0437	41.1644	34.8229	29.3223	22.8235	15.0614
Olfr1076	ENSMUSG00000060742	2.14159	0.148158	0.11442	0.20247	0.336675	1.89992	0	0.267078	0.173648	1.35166	0	0.177812	0.124262	0	0	0	0	4.33412	2.60318	0.375011	0	3.6306	0	0	0.330075	0.10057	0.260412	0.818312	0	0.12526	0	3.24722	1.28385	0.711181	2.29466	1.56077	1.92459	0	0	0	0	0	0	0	0	0.496316	0.30193	0	0	0	0	0	0	0	0	5.42019	0.029434	0.35965	0	0.579425	0	0	0	0	0.49366	0.140343	0.760625	0	0	0	0.619651	0.471873	0.211133	0.235096	0	0.418349	2.0257	1.87437	0.548248	0.548723	3.7771	0.99511	1.85367	1.38668	1.41353	6.17815	1.47242	0.417064	0	5.49359	0	0	1.45494	2.66206	1.52474	1.44618	3.44266	5.63785	0.340653
H3f3a	ENSMUSG00000060743	238.309	45.1985	47.3793	72.462	144.78	58.0812	287.194	131.809	120.08	92.8799	26.7849	188.338	153.242	44.4158	16.059	17.0342	76.274	245.529	228.732	218.881	186.796	210.371	148.032	130.975	136.568	143.928	225.248	164.66	241.843	206.648	204.08	150.003	179.051	196.052	361.998	423.309	334.425	243.497	228.579	468.376	208.417	130.008	95.1155	103.921	164.245	223.211	143.016	120.193	236.215	135.761	84.7999	178.499	192.905	96.4553	170.505	49.3167	123.717	188.905	189.398	218.138	236.163	55.9854	123.343	143.21	260.849	124.573	96.5147	96.2306	49.5494	299.503	317.556	185.469	228.975	22.743	6.09444	145.138	176.807	191.049	42.8281	22.8948	69.6756	28.8433	26.1828	270.183	237.841	65.5164	90.149	204.532	54.6199	45.6119	92.1158	185.737	105.493	127.172	187.568	270.373	123.453	35.0683	172.221
Ifnl3	ENSMUSG00000060747	0.218277	0.483494	0.347708	0	0.044495	0	0	0.179749	0.048755	0.938612	0.797633	0	0.35835	0	0.108387	0	0	1.01877	1.12592	0.445069	0.166712	0.239039	6.23457	0	0	0.12174	0.053208	0.12226	0	0.24165	0	1.72171	0.083621	0.196035	0.523402	1.06762	1.28886	0	0	0	0	0	2.1836	0	0.023788	1.51534	0.051881	0.056778	0	0	0.117719	0.116139	0	0.019061	0	0.045389	0	0	0	0	0	0	0	0	0.067765	0	1.18292	0	0	0.109963	0.805493	0.454564	0.145756	1.10145	10.343	0.861554	2.50592	0.506178	0.152685	1.67105	0	1.77035	0.209831	0	3.89929	5.77312	0	0.86649	19.4893	2.44663	0	0.338058	0.848125	1.1303	1.23085	0.846108	2.36029	3.64626	0.097845
Krtap2-4	ENSMUSG00000060756	0.781017	0.295228	0.315226	0.291688	0.063324	0.134853	0.035173	0.041979	0.089034	1.00416	0.590676	0.145727	0.035163	0	0.012831	0	0	0.008413	0.145438	0.072955	4.88853	0.220833	0	0	0	0.058352	0.398932	0	0	0	0	0.91864	0.308728	0.34837	1.6814	0.992502	0.427053	0	0	0	0	0	0.477126	0	0.006688	0.125658	0.575402	0.065428	0	0	0	0	0	0	0	0	0	0.039293	0.016272	0.041563	0	0	0.021526	0	0	0.019859	0	0	0.014039	0.162539	0.45352	0.313665	0.161515	0	0	1.01277	2.83463	0.350451	0.238634	0.104828	0	0.675431	0.136863	0.406321	0	4.33596	0.429182	1.50656	0	0.073147	1.93526	0.017144	0.633595	0.157329	0.994467	0.758388	0.637201	0.228041	0.008183
Olfr503	ENSMUSG00000060759	0.226241	0.218161	0.055789	0	0.03111	0	0	0.042836	0.088123	0.176465	0.096498	0	0.184531	0	0	0	0	0	0.500455	0.740686	0	0.093766	0	0	0	0	0.067257	0	2.71472	0.160397	0	0.315103	0.125952	0.148393	0	0.158654	0	0	0	0	0	0	0	0	0	1.08687	0	0	0	0	0	0	0	0	0	0	1.3414	0	0	0.071252	0	0	0	0	0	0	0.99285	0	0.466879	0	0.354962	0.15547	0.138441	0	0	0.453079	1.21803	0	0	0	3.6199	0.438267	0.35599	0.746305	0	0	0	0.592978	0	0	0	0	0.34905	0.364006	0.052078	0	0.815891	1.47028	0
Olfr325	ENSMUSG00000060765	0.375044	0.177788	0.143623	0.024886	0.074748	0.075593	0	0.118116	0.031555	1.01279	0.134792	0.113879	0	0	0.381324	0	0.38373	0.172257	0.185836	0.547977	0.165347	0.984063	0	0	0.340852	0.063514	0.028792	0.362677	0	0.128419	0.265853	0.422003	0.022849	0.233487	0.580223	0.712175	0.62629	0	0	0	0	0.120246	0.178614	0	0	0.312012	0.627224	0	0.006083	0	0	0	0.027752	0	0	0	0.137708	0.013676	0	0.027413	0	0	0	0	0	0	0	0	0	0.163248	0.316072	0.202851	0.030266	0.228297	1.71786	0.277371	0.712627	0.56078	0.453729	0.074708	3.85147	0.694342	0.302598	0.024177	0	0.996478	0.272242	0.141176	0.362546	0.0949	2.05859	0.16688	0.474129	0.653467	0.374692	0.762927	0.841059	0.326303	0.046486
Tsga10	ENSMUSG00000060771	4.19209	81.0193	86.5158	0.32927	2.02125	6.42564	1.85882	1.29519	1.3886	110.646	136.365	0.975139	0.39986	76.5344	111.653	150.139	0	6.92723	7.59893	14.5626	6.8647	5.06786	0.379302	37.2305	64.0857	1.9242	3.1455	6.64895	3.73587	3.15856	3.35195	31.5306	37.9565	31.6418	4.46508	3.77304	2.61549	1.25178	0.737591	3.70672	3.2921	3.32935	1.30845	0.839107	1.42663	5.62405	4.34123	1.48629	0.990189	0.330258	2.33508	1.04875	1.0658	1.38578	5.30709	2.26621	0.30401	7.46529	5.34847	3.21155	5.99541	1.33079	10.8484	3.99382	4.34611	7.27533	8.72462	0.095136	12.9074	5.49319	8.72034	9.54334	13.4864	69.5745	40.9411	7.9662	12.5157	10.5761	56.5811	53.528	4.38577	30.572	60.6979	6.15128	0.945792	3.27948	8.89708	6.24671	36.1509	10.2111	0.288366	5.23674	8.8721	8.47376	4.20897	2.74612	18.369	60.8164	3.34999
Gm10087	ENSMUSG00000060777	8.59904	0.380632	0.352236	0.710217	1.92592	0.570104	0.706762	1.38182	1.07798	0	3.82699	5.24269	3.18295	0	2.95385	0.055942	5.17024	1.9246	9.69133	9.21012	15.8884	8.48995	7.61057	0.766565	0	1.04306	0.895098	4.8723	10.7791	3.6119	2.22426	2.6248	0	0.147752	3.06712	7.38641	3.71705	0.900376	0.380619	1.14212	1.53039	2.89073	8.31073	7.89475	11.8009	21.2916	9.97481	8.62464	9.82796	4.31957	4.09792	8.05802	11.4253	0.928288	1.10555	0.479982	1.05665	8.5343	3.4727	4.98041	4.72247	1.52075	0.820118	5.22437	7.24652	1.24409	4.25737	0.057556	0.419163	4.37707	5.96029	5.96256	7.68892	24.6304	0	7.25669	11.9553	9.74958	5.36503	3.33946	11.7891	3.25083	3.23872	5.70927	3.60115	15.0788	9.67035	9.07715	0	5.64878	57.9973	5.38375	7.13334	5.62369	7.51119	8.73563	7.62088	13.1178	3.40072
Lrrtm1	ENSMUSG00000060780	8.81527	0.817152	0.348425	2.72156	5.31344	1.84719	11.0007	5.39194	2.13081	0.663868	0.620189	3.97544	1.09495	0.035792	0	0	0	0.54404	0.898062	3.15614	0.247308	0.43242	0.493738	0.53628	0.807043	10.5062	8.58463	0	1.78781	0.870009	0.17548	1.56485	0.649815	0.969102	2.66434	2.9332	0.687571	0.018642	0.018646	4.84462	6.29685	0.465453	0	0.24759	0.593844	1.00843	2.51825	0.466359	0.478886	0	0	0.3829	1.09913	0.030632	0	2.11579	2.01472	1.80042	3.00161	6.39816	13.269	0.362349	0	3.58838	8.72951	0	0	3.12466	0	1.33445	11.8486	15.6451	20.7036	3.33471	0	3.89029	7.78378	3.01996	0.126294	0.427388	1.26806	0.498032	0.448534	1.85746	0	4.49404	2.76236	1.18889	0	0	0	0	1.37299	3.15963	1.96073	2.35588	0.956732	0.755261	1.61709
Olfr464	ENSMUSG00000060787	1.27276	0	0.024858	0.011874	0.106902	5.6024	0.197027	0.333655	0.158048	0.740233	0.40589	0	0.011979	0	0	0	0	0.471077	0	0.090217	0	0.642549	0	0.240602	1.16178	0.099616	0.182287	0	0.100339	0.192191	0	0.183055	0.386204	0.656143	0	0.488307	1.00828	0	0	0	0	0	0.106823	0	0.052153	0.190719	0.86635	0	0	0	0	0.041779	0.05235	0	0	0	0	0.10914	0.011508	0.170804	0	0	0	0.081146	0.379654	0	1.47311	0	4.18972	0.01909	0.324584	0.401502	0.093635	0	0	0.537366	3.00417	0.82156	0.287401	1.05407	0	0.063144	0.164372	0	0	0	0	0.043344	0	0	0.997236	0.962245	0.169826	0.133236	0.555952	0.336958	1.55447	0.918722	0.116143
Gmfg	ENSMUSG00000060791	12.9484	0	0.109691	3.97858	3.50553	0	0	7.32162	3.07127	0.586721	3.98063	2.04768	2.76154	1.46252	8.46946	2.83435	95.3543	4.68853	16.0953	3.47112	1.2119	6.95873	8.34724	0	0	1.72126	2.24218	11.6002	5.47727	3.53855	8.00142	0.320194	0.915815	0.437972	0.998473	6.554	9.7503	32.4171	36.3055	11.6284	8.09639	25.1906	0.857238	6.19607	1.84853	19.542	2.34602	0.958863	0.15208	29.1055	10.5788	1.11545	0.129495	23.4224	16.0694	5.94071	5.00664	6.36545	9.24166	4.10989	5.87347	15.235	14.8168	6.6581	5.53559	6.90658	4.37453	8.18154	9.1887	14.7561	5.26556	6.78092	4.10405	16.1929	61.4789	1.65993	10.3586	10.1685	3.28327	1.99819	5.21617	7.09163	2.30907	23.695	20.0777	12.0282	7.66019	7.64964	14.6323	1.10191	3.24524	1.94274	5.62701	2.44648	5.09976	7.68092	3.69539	4.18427	6.80061
Tssk5	ENSMUSG00000060794	0	0	1.37549	0.049061	0.147837	0	0	0.057286	0	0.926032	1.01161	0	0	0	0	0	0	0	0.66164	0	0	0	0	0	0.189317	0.047015	0.555693	0	0	0.236633	0	0.445226	0	0.167159	1.50008	0.232238	1.65534	0	0	0	0	0	0	0	0.052462	0.064439	0.230356	0	0	0	0	0	0	0	0	0	0	0.024337	0	0	0	0	0	0	0	0	0	0	0	0	0	0	0	0	0	0	0	0	0	0	0	0	0	0	0	0	0	0	0	0	0	0	0.193035	0	0	0	0.057471	0	0
Gm13363	ENSMUSG00000060795	4.14236	5.70306	6.78328	3.01908	11.8539	6.8216	7.8272	10.2463	11.1858	6.90008	6.18245	5.42265	8.5683	4.04403	7.36905	2.24311	5.92725	6.94372	6.78862	1.01601	0.581697	3.04774	3.1773	11.5317	13.164	8.40676	9.91056	4.87263	1.97319	23.6364	30.3947	9.43445	11.4278	11.4982	12.8731	15.6245	13.4697	2.98455	1.31042	7.01458	6.7925	4.11217	24.48	1.32344	19.0761	6.30061	15.3067	3.49735	17.4717	1.79276	12.3237	2.58583	14.8735	9.25101	14.3596	5.56258	6.2514	15.7444	9.38814	10.1478	14.2892	11.7009	9.65323	9.90865	10.7815	1.84358	3.02162	9.24613	18.2789	6.50448	17.8248	13.4691	14.4936	4.14864	0	11.3908	16.0524	13.0969	1.68015	2.46985	20.0471	4.0601	6.82235	10.889	9.77007	4.25987	15.3186	15.9021	6.16655	6.60073	4.44665	8.32958	7.56433	6.44104	21.7412	11.7567	4.08307	3.2631	2.26786
Intu	ENSMUSG00000060798	2.60406	9.63109	4.66537	0.54592	1.5821	9.63853	21.8088	1.82266	1.17898	4.71912	4.19339	1.72633	1.04657	2.64889	0.856829	0.038152	0	2.43958	2.20628	18.0731	7.08227	1.99611	5.4261	3.88943	4.56338	2.92495	2.94285	16.0975	16.2961	4.62451	4.03317	5.15316	4.86544	5.69533	4.18148	2.28612	2.04002	1.09869	0.700842	5.04376	4.4738	1.8724	4.34817	0.778204	2.26349	0.452207	4.90988	0.60212	1.00293	1.41759	1.08168	0.989785	2.57847	2.65428	7.50308	4.04537	0.16308	4.87251	3.24732	5.35963	7.01113	3.88253	2.37346	3.24968	3.71995	1.31182	1.69204	9.07799	0.107012	2.49592	2.44701	6.98933	7.63368	1.64447	6.38605	3.08416	4.11227	4.18442	1.42599	1.80091	2.88222	3.95553	4.18586	2.52721	3.67129	0.677195	1.32205	1.4731	4.28181	1.06328	0	7.89966	2.49471	2.49331	1.70264	1.00983	5.36444	5.30558	1.31503
B2m	ENSMUSG00000060802	140.417	23.8072	30.9622	53.8339	136.241	104.873	378.847	219.562	240.088	77.1883	55.2257	230.503	117.159	67.093	14.4083	29.6384	476.341	138.905	268.848	120.219	163.243	512.316	464.617	14.6504	10.1037	258.259	317.843	99.091	53.8431	446.938	617.67	43.0764	39.5849	51.4043	317.68	346.963	347.262	335.302	309.918	200.705	164.982	51.951	75.5711	89.067	79.9012	52.9921	48.9679	54.472	52.357	13.4398	8.57071	67.6309	68.8508	2.35563	7.4659	7.55762	0.958655	176.629	197.707	137.404	233.117	3.45057	5.62198	130.835	206.605	7.9007	4.29091	2.24272	61.3632	271.812	319.34	224.58	250.141	36.183	1.4247	126.326	150.839	298.884	86.6995	68.1122	23.9866	46.2992	43.7503	304.849	372.624	208.859	185.544	234.764	50.4568	21.4793	0.339495	31.309	251.087	265.312	420.736	547.854	52.8579	60.5239	116.874
Gstp1	ENSMUSG00000060803	110.015	15.9064	24.471	19.3878	62.4483	22.5671	41.0825	48.9165	56.576	26.0365	15.5358	105.32	83.8596	19.1464	3.4374	16.9444	173.489	76.9441	113.367	46.1546	71.7655	162.816	197.699	1.74202	2.15541	58.9617	62.3386	33.3248	34.1537	115.953	121.205	1.87497	2.36646	4.63684	122.824	135.205	105.726	192.759	124.704	113.741	127.322	117.465	103.857	178.808	156.325	133.047	114.697	114.538	83.2892	122.44	71.3668	168.299	145.087	96.252	79.7383	57.4156	69.9362	125.478	115.55	121.681	117.881	91.7386	75.0259	111.968	111.265	134.298	151.621	70.3873	69.3447	157.544	142.622	108.083	133.18	38.1919	63.3275	71.6992	100.55	114.281	100.532	81.3217	117.757	87.5609	77.2826	175.633	102.503	125.107	125.597	167.046	63.9905	64.961	47.5018	56.6976	107.346	107.455	135.446	204.772	88.0426	44.8219	72.101
Serpina6	ENSMUSG00000060807	2.89988	0.533095	0.100733	0	0.109708	0	0	0	0.033639	0	0	0	0.275436	0	4.26441	0	0	1.71145	7.7292	1.34711	0	0.7073	0	0	0	0	0.43371	4.39324	0	0.075002	0.050874	0	0	0.27923	0.45349	0	0	1537.87	893.612	1.10221	0.953827	0	0	0.094079	0.263097	0.88229	0	0.163038	0.224381	0	0	0.238858	0	0	0	0	0	0.091302	0	0	0	0	0.167999	0.176461	0	0	1.2212	0	0	0.541463	0.36266	0	0.145282	10.2665	1.94963	1.362	1.47457	1.61736	2.11667	0.790409	0	1.29301	2.60009	1.92758	3.72004	0.628613	3.02581	1.05367	0.159947	1.19625	0	0	1.57004	0.70532	0.342288	0.970673	3.51628	1.94291	0.713849
B9d1os	ENSMUSG00000060808	0.332572	2.68156	3.7753	0.038553	0.189737	0	0	0.386781	0.358264	1.79105	3.83933	0.138065	1.01029	16.0185	15.2605	0	0	0	0.725384	7.09198	20.9725	0.131675	0	0.783076	0	0.167266	1.54953	3.7206	6.94249	1.17595	0.059386	2.11563	2.17705	2.39976	0.724763	0	0.272929	0.093382	0	0.615069	0.861193	0	0	0.148853	0.442497	1.3352	0	0.299588	0.112199	0	0	0.077273	0.084196	0	0	0.233595	0	0.452391	0.300149	0.475884	0.377069	5.6661	0.155556	0.246316	0.622703	0	2.60047	7.63682	0	0.370947	0.692538	0.961586	0.897465	1.62889	0	0.456669	1.95145	0.286375	4.19729	0.380572	2.16315	2.88141	3.88082	2.01192	0	4.55337	1.32833	1.9519	9.45287	0.849177	0.74928	0	0.871061	0.63585	0.530087	0.447986	2.88228	2.37722	0.160042
Gm10088	ENSMUSG00000060811	0.066239	0.375584	0.449663	0.015665	0.170182	0.26474	0	0.065868	0.038144	0.988968	4.97158	0.182225	0.294987	1.22656	0.037675	0.888006	0.980335	0.267078	0.031675	1.88003	0.598604	0.695754	0.21567	0.356439	0.474049	0.027436	0.579925	0.086656	0	0.1437	0.297911	1.74265	2.70136	2.09632	1.29917	2.95614	0.74976	0.197184	0.025183	0.141769	0.141671	1.25042	1.39712	0.524069	1.48866	0.715284	1.90163	0.28719	0.935991	1.19709	2.24843	0.575833	1.23302	0.76202	0.696631	0.421334	0.419706	0.345848	0.547456	0.483272	0.528922	1.09994	0.835183	0.181908	0.316007	0.769676	0.109823	1.36277	0.2006	0.282218	0.286412	0.753179	0.260492	0	0.236455	0.322639	1.39549	0.437675	1.87793	0.611499	0.165195	0.709431	1.27843	0.267822	0.310979	0.160572	0.406754	0.372024	0	0.757071	0	0.453552	0.736948	0.337159	0.327861	0.604057	0.938742	1.6523	0.334351
Vmn1r52	ENSMUSG00000060816	0.159155	0.34648	0.392801	0.078976	0.158356	0	0	0.12291	0.104639	0.536973	0.351574	0.038737	0.151092	0	0	0	0	0.010487	0.237068	0.064007	0.065108	0.219963	0	0	0	0.068465	0.127103	0.134346	1.6609	0.060944	0.006328	0.363454	0.15672	0.435944	0.58589	0.759223	1.1503	0	0	0	0	0.155344	0	0	0.058928	0.26594	0.255507	0.008312	0	0	0	0.010248	0	0	0	0.858871	0	0.021106	0	0.055508	0	0	0	0	0	0	0	0	0	0	0.21797	0.185332	0	0	0.433177	0.070664	0.245445	0.149472	0.609655	0.221244	0.389895	0.432697	0.519211	0.422348	0.055985	0	0.291767	0.715174	0	0.762308	0	0	1.83311	0.931276	0.234931	0.027063	0.128288	0.385913	0.024868
Olfr1193	ENSMUSG00000060827	0.29161	0.091503	0	0.219389	0.06815	0	0	0.088207	0.058719	1.66607	0	0.235313	0.277536	0	0	0	0	0.604513	0.140005	0	0	0.024299	0	0	0.041924	0.025417	0.468248	0	0.497056	0.122051	0	0.426934	0.8035	0.354914	0.174132	1.80734	3.3809	0	0	0	0	0	0	0.025944	0.012659	0.307004	0.051737	0.036926	0.013615	0	0	0.012273	0.059298	0	0	1.22247	0	0.028564	0.142345	0.070484	0	0	0.02131	0	0.0469	0	0.172407	0	0	0	0.249023	0.416027	0.078113	0.063846	0	0.476351	0.356143	0.064974	0.140922	0.399338	0.804553	0.294858	0.047804	0.043944	0	0.262582	1.06361	0.242346	0	0.759444	3.9373	0	0.663216	0.335864	0.11908	0.137241	0.652276	1.17817	0.114414
Ctnna3	ENSMUSG00000060843	3.19139	1.32246	2.06725	0.37916	0.876097	4.853	0.892306	0.762751	1.20684	3.43411	4.78554	0.503315	0.469268	0.050642	7.00751	7.08373	5.5305	3.54404	7.1959	14.1075	5.26853	10.6335	0.428372	20.4969	19.6486	0.271537	1.04363	6.05463	7.51931	1.85678	1.04958	14.3253	10.5163	8.90106	2.77542	3.11675	3.98785	0	0	0.411282	0.62701	2.00181	0	0	0.122144	9.43421	1.15546	0.145075	0	0	0	0.331428	0.082905	0.944538	0.343486	4.4348	1.98414	1.89223	0.43466	1.5145	3.26753	0	0.157361	0.820896	3.54585	1.72955	0.590879	7.14867	0.088102	2.05365	6.74717	4.88852	3.69111	36.2333	73.5497	6.77632	13.2358	8.27244	3.69496	3.41921	24.8331	10.4075	7.55735	1.58367	9.84826	15.6008	10.769	3.04121	0	5.16379	0	8.65819	9.69599	8.29769	6.18974	4.32624	10.9299	14.3912	1.52242
Ube2s	ENSMUSG00000060860	7.04675	127.228	135.738	10.7298	23.4175	40.7442	101.596	19.8347	19.5297	45.7859	46.803	25.4804	9.61053	7.55755	8.36971	22.8277	0.115047	14.8711	3.84287	0.889635	3.82408	4.9609	4.49737	224.594	195.124	31.5382	30.9669	102.233	102.103	32.894	43.307	44.6132	46.9063	55.0484	8.17444	20.1224	17.0102	182.97	226.839	185.955	205.133	1.15761	38.3686	12.4705	24.5081	8.91113	38.6262	6.6822	13.9603	11.9671	74.1165	8.93389	26.6006	5.75315	10.0833	46.2314	48.0518	3.71889	1.95131	11.1181	60.9813	3.09775	16.1672	1.65525	3.49528	1.78913	0.237547	5.20038	14.2629	0.799842	3.18857	13.6227	2.35498	18.0438	8.00244	3.17613	24.2945	3.0924	3.04709	1.36032	3.99653	2.60139	3.45728	1.38509	3.59565	2.34305	3.18469	0.426548	0.251201	1.66589	10.8898	1.69483	2.86626	2.14322	2.02723	2.00091	6.22729	11.3326	0.965551
Zbtb40	ENSMUSG00000060862	5.12224	7.89487	12.9702	0.387919	2.581	0.296957	1.46016	2.51274	1.67903	4.65205	6.54577	0.636827	1.01548	4.88063	16.8599	4.83173	5.6202	2.26981	4.10608	2.12065	3.7127	0.767573	3.97785	2.41495	4.43337	1.01778	0.807424	3.38105	2.11384	3.71166	3.24937	1.67496	1.87827	2.0625	2.36771	1.35871	0.947399	2.84728	1.17979	8.29849	8.46401	5.44889	0.33041	0.520087	1.41859	5.11012	1.47809	0.485125	0.457106	0.683384	3.29472	0.901163	1.65367	2.00303	0.542104	5.22151	4.55091	6.15493	3.78031	8.66836	9.61741	1.98332	4.47651	3.96113	10.5131	0.619596	1.07806	0.496366	0	4.71184	6.0572	13.8309	9.09645	4.78894	45.4645	12.1417	9.83132	8.61175	4.65158	4.93778	11.5017	12.2179	15.5724	2.35964	3.04699	1.88635	6.77961	9.08559	7.64524	2.50045	10.1105	2.61946	6.03023	5.72186	10.5342	1.59857	5.53006	11.2134	1.82617
Tcl1b2	ENSMUSG00000060863	0.234459	0	0.098376	0	0.106596	0	0	0	0	0	0	0	0	0	0	0	0	0	0	0.438469	0	0	0	7.48657	9.22766	0.238156	0.34466	0	0	0	0	7.34437	9.46572	12.2428	0.619874	1.05576	0.374025	0.051477	0	0	0	0	0	0	0	0	0	0	0	0	0	0	0	0	0	0	0	0	0	0	0	0	0	0	0	0	0	0	0	0	0	0	0	0	0	0.166644	0.781093	0.129302	0	0.383969	0	0.312827	0	0	0	0	0.43361	0.151187	0	0	0	0	0	0	0.148552	0	0	0	0
Olfr1420	ENSMUSG00000060878	1.41832	2.42483	2.38809	0.073059	0.199263	0	0.711955	0.085395	0.116518	2.69244	3.75296	0.030418	0.037034	0.091821	15.7728	6.34751	0	0.769021	1.02842	0.838964	3.15245	0.176005	0	0.511856	1.01193	0.174516	0.841837	0	2.89096	0.206348	0.056547	2.70569	2.13342	2.80109	1.1671	0.962637	1.40131	0.036414	0.025809	0.043392	0.075515	0.197865	0.378736	0.034038	0.079899	0.64006	0.721758	0.186447	0	0	0	0.067676	0	0	0	0	0	0	0.040279	0.142521	0	0	0	0.050038	0.8488	0.034161	0.550712	0	0	1.65613	1.67546	0.379027	0.138683	0.414657	10.2792	2.12589	3.18549	3.64479	1.3098	5.1418	2.24015	2.88721	2.42403	1.95543	0.105242	1.20234	15.3343	3.76195	5.68833	1.0145	36.1431	3.16804	2.19009	1.87267	2.43877	1.33834	1.90635	2.45867	0.872174
Gm6564	ENSMUSG00000060879	1.18559	0.248467	0.539707	0.156998	0.515972	0.119993	0.190081	0.352694	0.314234	3.49797	3.64717	3.13111	2.50451	0.564098	1.35656	0.604923	0.436043	0.229029	0.804855	0.03192	0.226081	0.840587	0.890983	0.45189	0.259074	0.372214	0.367262	0.313853	0.412232	0.8913	1.3847	0.811875	1.25168	1.34568	6.43481	4.41642	4.47088	0.423453	0.432642	0.918283	0.924704	0.755873	4.69894	1.09379	7.61463	1.02161	4.90102	1.08338	6.92319	1.48606	5.94181	1.04588	6.4441	0.701977	0.649847	0.99453	1.35301	0.393997	0.498992	0.358047	0.503478	0.4727	0.778543	0.420496	0.39227	0.900198	2.53125	0.543567	0.235857	1.06913	0.885034	0.53833	0.668091	0.53285	0.71635	0.665246	0.622733	0.924162	1.20775	0.596465	0.122038	1.17365	0.478695	0.544067	0.652412	0.398216	0.198262	0.797483	0.976077	0.322154	0.113778	0.461228	0.231187	0.188032	0.289754	0.584035	0.816134	0.686766	0.531282
Kcnd2	ENSMUSG00000060882	2.59786	0.122065	0.201207	0.834546	2.0332	0	3.12617	1.76485	1.8084	0.299809	1.21009	2.33388	2.89666	0.018947	0	0.057373	0	4.69822	2.54626	0.785521	0.013289	0.970598	1.90121	0.010103	0.261612	2.29047	2.93677	0.020926	2.54101	2.05004	2.66939	0.918007	0.186093	0.288336	4.7258	3.58107	3.31762	0	0	1.30621	1.85051	0	0.079374	0.009835	0.010973	0	0.575119	0	0	0	0	0	0.011244	0.017528	0.089298	0.060915	0.111269	5.9276	4.30681	9.14984	13.5431	0.039365	0.010073	4.68083	7.54564	0	0	0.161566	0.526593	12.06	14.5126	15.0419	13.9807	0.090544	0.161782	5.75005	4.04375	5.9588	0.650691	0.107903	0	0.148904	0.054077	6.61886	2.25008	3.06726	10.7638	12.1302	0.050332	0.043644	0.158957	0	5.38874	4.20218	9.24177	1.67535	3.01749	0.83587	1.27653
Olfr566	ENSMUSG00000060888	1.69897	0	0.381014	0.012992	0.371142	0	0	0.526488	0.029838	0.552374	0.38816	0.347035	0.457355	0	0	0	0	0	0	0.026233	5.62216	0	0	0	0.152417	0	1.89921	0	0	0.40954	0.084177	1.69703	0.381255	1.30631	2.78403	3.25696	3.70131	0	0	0	0	0	0	0	0	0.55982	0.395349	0	0	0	0	0	0	0	0	5.10073	0	0.055133	0.129602	0.829424	0	0	0	0	0.144719	0	0	0	0	0	0	0.571352	0.454328	56.3853	0	0.17312	2.3935	0.260173	0.948705	0.132136	0	1.11926	1.24594	0.296011	0	0.021863	0	0.260739	0	1.81267	0	0.534682	1.01361	2.5208	1.52136	0.3175	1.42689	1.78806	0.334579
Arr3	ENSMUSG00000060890	0.231958	0.238763	0.213713	0.147001	0.07558	0	9.21019	0.238729	0	0.240115	1.14376	0	0	0.692274	1.12287	0	0	0.466261	0.801162	0	1.03694	0	0	0.400411	0.689769	0.724461	0.350313	1.1991	0.752829	0	0	0	0	0	0	0	0.46478	0	0	0	0.032719	0.648736	0	0	0	0.506012	0.265512	0	0	0	0	0	0	0	0	0	0	0	0.043647	0.043689	0	0	0.340765	0	0.194359	0.380084	0	0	0	0	0.095407	0.120392	0	3.6518	0	0.195968	1.00629	0.487625	1.18667	0.767078	1.25885	1.41249	1.25551	1.19189	0.907828	2.11106	1.258	0.363309	0	0	0	0.251824	0.535743	0.594441	0.819968	0.297439	0.080079	0.450822	0
Arl1	ENSMUSG00000060904	88.3031	82.1491	89.531	15.8074	81.8215	28.8529	49.6151	66.2302	68.8075	86.3248	95.6651	58.5988	42.0288	84.2292	29.0396	70.8086	8.88586	61.4916	35.9836	20.609	6.68558	80.6557	69.9446	150.222	182.246	100.223	100.602	26.2085	32.4393	143.99	148.847	130.761	141.072	121.725	90.6703	117.285	102.827	37.8032	31.1843	100.226	100.215	71.5069	50.879	21.7635	77.1666	42.937	38.5826	45.8284	47.121	43.6944	19.6906	74.4384	62.3178	36.5639	25.3704	26.0432	46.3759	156.43	142.718	124.961	175.8	63.8412	48.9699	106.02	162.523	31.8527	18.5792	88.0191	57.426	83.3992	171.234	163.808	182.636	7.70298	8.10546	104.642	126.491	141.868	36.8136	32.9628	31.3115	64.2142	75.4162	132.012	92.4157	85.7306	111.597	103.633	24.8876	28.2705	0.124678	36.0023	144.156	129.77	161.766	142.039	71.83	86.3376	46.7524
Trim55	ENSMUSG00000060913	0.973893	0.603661	0.43456	0.020427	0.048687	0.258732	0	0.088223	0.100455	0	1.65815	0.141286	0	0	0.62709	2.84247	1.16201	0.245902	1.6828	1.80224	0	0.548298	3.31803	0	0.110975	0	0	3.88922	2.14104	0	0	0.606916	0.386659	0.075157	0.423203	0.832881	0.748999	0.238805	0.028171	15.3037	16.0689	11.1507	0	6.93008	1.68701	5.07669	4.99559	2.27088	0.48216	0.185099	0	0.499398	0.197814	0	0	0	0	0.227708	0.123642	0.974756	0.336799	0	0	0.063231	0.380179	0.815322	0	0	0	0.290676	0.613673	0.142867	0.284749	0	27.325	1.3426	2.38619	2.31155	1.17244	0.316198	5.08699	0.603818	0.433425	0.363828	0	1.16273	3.75132	0	1.17554	0.341207	4.14978	0.645281	0.63186	0.719585	0.773894	0.842216	2.03111	2.5751	0.295127
Olfr51	ENSMUSG00000060918	3.47717	1.72651	1.79661	0.17658	0.337709	0	0	0.26452	0.292024	0.994006	6.03609	0.402837	0.192918	0.348013	0	0	0	4.64921	2.02716	0.25504	0	0.81166	0	0.057459	0	0.103554	0.1932	0	5.99931	0.2856	0.020503	2.32205	1.98006	1.1151	5.31391	4.52246	1.61976	0	0	0	0	2.33906	0.580215	0	0.177515	7.40677	1.89611	0.09752	0	0	0	0.082833	0	0.024366	0	0.028589	0	0.078715	0.203044	0.183248	0	0	0	0.07518	0.685975	0	0	0.061787	0.1258	0	2.42833	0.133084	0.384925	35.468	7.34272	2.28628	3.19496	3.6175	1.13343	7.76546	0	3.78315	1.91517	2.77806	6.26864	2.4227	4.52932	2.74589	9.87106	0.190964	0.211077	0.060961	2.46845	2.66118	3.87605	3.65476	3.81801	4.30116	0.813072
Acyp2	ENSMUSG00000060923	9.95832	0.735831	0.615904	1.94917	8.15454	1.25866	0	7.4851	8.11504	2.99513	2.96394	19.3835	13.4545	0.75673	0.138052	2.01625	39.8393	15.6114	8.28205	0.397777	5.38842	29.1316	27.2228	0	0	8.0955	8.27282	0	2.21888	16.7387	15.2045	0	0.655485	1.40383	36.0417	40.6636	41.5558	4.29195	4.5694	3.99254	5.06904	6.81764	0	6.99076	3.17365	6.23823	3.72202	4.30195	1.55566	2.00454	5.43483	6.94452	3.93209	0	3.79801	2.15741	3.13217	9.19409	11.9976	11.3617	19.3287	6.52343	0.600153	8.05311	12.6524	3.11751	1.30309	4.55358	7.25008	29.5831	23.6762	13.183	17.6517	3.86494	0	9.26	9.60036	12.9309	3.03118	3.20862	7.52353	3.10916	2.39912	32.4186	11.8235	24.4263	19.7565	13.0337	0	0	0	0.262242	21.0892	16.2127	23.6811	29.0467	5.33713	3.84673	7.67151
Csmd1	ENSMUSG00000060924	0.682361	2.11531	1.03234	0.569363	0.426296	0.624546	0.244574	0.445203	0.221876	1.79801	1.77736	0.292218	0.246265	0.148261	0.659141	0	0	0.3781	0.956074	3.28273	1.98315	0.170617	0.222325	0.467123	0.63308	2.0606	1.48137	3.20375	3.84022	1.09115	0.218026	2.12259	0.867598	1.73899	2.25688	2.32878	2.38347	0	0.00021	0.189679	0.168818	1.06909	0.054484	0	0.011796	0.310953	1.05299	0.036493	0	0	0	0.100176	0	0	0	0.130476	0.503711	0.061045	0.043744	0.049871	0.275788	0	0.019834	0.001267	0.100531	0.281728	0	0.089127	0.361362	0.10245	0.051496	0.21045	0.157827	1.06382	6.04543	0.861288	2.39476	0.730266	0.382689	0.634401	4.01115	0.896825	0.833863	0.469578	0.355081	0.542495	1.94651	0.756379	7.62573	0.621175	0	0.132096	0.426285	0.337109	0.65265	0.194318	1.59611	2.12052	0.161182
Tmem263	ENSMUSG00000060935	58.4766	25.329	28.6367	10.2019	56.5079	1.88229	30.6833	45.5704	42.0637	25.1802	22.9625	40.1635	31.2306	115.278	9.50328	21.7738	34.346	69.783	46.1775	14.7558	13.0482	59.6147	108.511	58.5621	58.809	50.3813	50.3417	19.9862	14.9871	107.765	105.533	30.9815	35.4564	34.0124	71.2941	89.4024	63.1958	10.8653	9.36529	46.7068	45.3722	22.999	27.8843	20.5938	32.0046	34.8622	18.3298	55.3769	17.8282	16.9149	12.5129	38.2749	26.6939	42.5136	67.947	27.0344	52.8649	184.769	157.214	146.878	264.034	50.7848	39.2725	122.247	217.401	13.2552	35.5856	38.7495	100.694	107.18	185.693	263.711	238.664	97.7874	41.8192	198.663	191.788	213.272	37.8585	44.1138	142.536	131.456	140.782	137.73	198.234	78.4662	349.336	302.392	0.352103	14.0584	76.3122	29.3537	208.344	174.903	567.879	363.788	54.978	41.1948	78.8617
Rpl26	ENSMUSG00000060938	516.295	725.557	570.423	83.7365	181.07	564.329	691.63	169.501	150.998	1400.8	1261.9	698.167	351.971	2341.85	1849.79	1918.51	1924.3	710.76	998.717	642.156	2661.86	268.199	1103.53	991.595	838.008	365.576	500.326	791.616	836.357	335.997	392.715	129.615	610.796	928.869	85.1994	552.493	603.166	872.658	1199.65	1398.3	1233.5	1499.39	835.615	1433.96	841.292	973.973	750.309	629.904	737.793	1644.87	1155.47	915.863	800.606	1770.36	441.773	1411.81	513.692	631.202	159.002	590.412	227.693	455.599	328.368	159.189	235.334	2917.92	563.229	852.793	565.833	1303.79	215.719	401.451	442.288	470.175	105.491	217.26	322.152	169.698	1312.99	1600.5	769.62	598.66	881.539	759.04	585.428	338.823	497.086	537.095	1518.32	1404.49	1363.36	1458.86	611.596	391.613	697.402	703.18	483.245	996.036	109.884
Trmt61a	ENSMUSG00000060950	3.73402	13.7552	14.4704	1.17669	6.23985	3.01961	1.43907	6.30164	4.67104	37.6763	28.4422	4.18444	5.80956	1.07148	10.9776	7.76599	0	0.669739	3.15605	0.754428	1.48526	2.18863	0	33.9119	34.5072	5.59116	5.57266	7.22729	10.8089	6.34772	6.65331	37.7023	33.6871	34.3056	7.56723	9.31482	6.92733	13.0135	7.72007	18.7656	20.7749	6.29358	15.7181	2.16031	15.8547	5.79594	17.5286	2.65835	8.48004	6.40499	21.8179	4.7634	10.7471	1.61082	2.68219	7.62233	3.98007	1.1457	0.782108	2.75343	1.40147	4.10935	6.08965	1.0731	2.89942	1.24773	3.01825	2.81463	19.4887	2.6929	4.06317	4.37191	2.85073	10.8413	0.416232	2.60316	4.80732	2.50558	1.21045	1.99088	4.70209	4.14366	2.51228	0.767798	1.75807	2.36537	1.69149	2.73608	6.12674	4.34175	0	4.76222	1.67854	0.887921	1.43077	1.67641	3.72228	7.81658	0.879583
Gm10092	ENSMUSG00000060956	0	0	0	0	0	0	0	0	0	0	0	0	0	0	0	0	0	0	0	0	0	0	0	0	0	0	0	0	0	0	0	0	0	0	0	0	0	0	0	0	0	0	0	0	0	0	0	0	0	0	0	0	0	0	0	0	0	0	0	0	0	0	0	0	0	0	0	0	0	0	0	0	0	0	0	0	0	0	0	0	0	0	0	0	0	0	0	0	0	0	0	0	0	0	0	0	0	0	0
Slc4a4	ENSMUSG00000060961	3.31878	0.236601	1.11819	0.743936	1.71463	1.69817	0	1.67972	1.57491	1.33286	0.482123	1.01733	0.27919	0.619914	0.449017	0	0	2.66406	2.23482	2.18341	0.268432	0.461514	9.31616	0.053159	0.097335	3.32141	5.48163	5.45068	2.22564	1.84846	0.895255	2.10513	0.797762	0.923882	7.39929	3.54154	2.24838	1.02828	0.782145	3.79951	2.79395	1.06678	0.609201	0.250993	0.675576	0.991941	3.68167	0.153173	0.080548	0	0	0.039516	0.141911	0.003744	0	0.120691	4.04456	1.0359	0.562034	1.34484	1.68386	0	0	0.635844	2.10847	0.040283	0	0.456689	0.327128	3.9019	1.83491	2.48179	3.80209	0.375473	16.936	1.79271	6.92358	1.12299	0.771351	0.855705	13.9416	2.53767	0.34232	1.87632	1.2477	0.797053	5.89935	0.499146	0.215032	0.238795	2.61529	1.27869	2.07614	2.90626	2.82337	1.65648	1.97281	3.82941	1.36313
Dmkn	ENSMUSG00000060962	0.251835	0	0.051734	0.074105	0	0.588016	11.3482	0	0.117311	0	0.345664	0	0.079793	0	0	0	0	0.758175	0.063507	30.2622	31.4392	0.669649	0	0.335045	0.246826	2.36484	4.39632	6.73155	11.6391	0.054843	0.087598	0.569536	0	0.41691	0.702273	0	0	0.145929	0.069465	501.6	459.056	0	0	0	0	0.562141	0.384752	0.119006	0	0.82189	0	0.085553	0	1.58957	0	0.354954	2.6484	0.055682	0	0.033364	0	0	0	0.080239	0.168301	0.776163	0.907685	0	0	0.125605	0.4779	0.096251	0.113029	0	0	0.218298	0.583958	0.759659	0	0.236762	0	0.408717	0.170147	0.163912	0.140187	0	0	0.039036	0	0	2.0537	0.645713	0.639565	0.733789	1.00539	0	1.36292	1.98038	0.051499
Etd	ENSMUSG00000060967	0.694031	0	0.218858	0	0	16.3211	0	3.08934	2.25709	0	0	0	0	0	1.55577	0	0	1.4118	4.04387	10.382	11.6736	50.331	55.1252	0	0	0	1.02295	4.45712	0	6.8819	3.90049	0	0	0	0	1.65642	0	0	0	0	0	0	2.1328	0	0	3.99256	0	0	0	0	0	0	0	0	0	2.23073	0	0.350763	0.571022	0	0	0	0	0.585433	2.03567	2.7982	0	8.24337	0	1.06681	1.1822	1.13167	0	0	28.2541	2.58162	3.37895	2.01723	0.763306	2.31532	0	2.41634	3.11133	2.42288	0	1.94256	13.4589	2.37237	10.6965	1.85308	24.0144	4.00039	31.6893	28.096	19.5066	9.99469	1.0735	0	0.442513
Irx1	ENSMUSG00000060969	0.186558	0	0.125151	0	0	0.130265	0	0	0	0	0	0	0.109672	0	0	0	0	0	0	0	0	0	0.04759	0	0	0	0.065466	0.413434	0	0	0	0.41607	0	0	0	0.292053	0	0	0.015548	67.3189	54.1129	0	0	0.257773	0.214656	0.227769	0	0	0.021171	0	0	0	0.215226	0	0	1.28554	0.023607	0	0	0	0	0	0	0.029234	0	0	0	0	0	0	0.070996	0	0.028323	0	0	0.148451	0.110186	0.294648	0.160418	0	0	0.098623	0	0	0	0	0.055722	0	0	0	0	0	0.12454	0.225144	0	0	0.143316	0.41376	0.045685
Olfr530	ENSMUSG00000060974	6.5412	0.375851	0.227709	0.138817	0.496036	0.76076	0	0.439033	0.214392	3.87902	3.79428	0.293266	0.408397	2.76265	8.73511	0.139596	0	3.82092	4.40837	4.01558	0	7.38778	1.16236	0	0.079791	0.342937	1.31587	0	0	0.34546	0	0.871167	0.4082	1.18789	2.8988	2.8868	2.222	0	0	0	0	3.56778	0.277878	0	0	8.80071	2.81974	0	0	0	0	0.022023	0	0	0	5.52173	0	0.085597	0	0.083639	0.250056	0	0	0.009997	0.73173	0.240755	3.7431	0.46772	0	1.29791	2.49854	0.586034	0.388063	0.218142	74.9762	2.78125	9.39924	4.67229	2.34767	2.16872	45.7671	7.04603	8.43805	3.02991	5.80285	19.5777	26.1294	9.84371	0	6.68093	0	3.07725	4.1098	3.88891	6.88282	4.43178	6.01027	5.39384	1.41611
Hist1h4h	ENSMUSG00000060981	3.99851	1.39149	2.11147	0.478004	1.11791	2.59406	1.61543	1.13873	0.695714	15.2478	18.7842	10.1137	3.29796	3.76456	6.8219	22.2356	0.265695	4.30604	3.3652	1.30493	2.00707	1.72728	0.974601	2.04127	0.73021	1.26773	0.508153	0.912037	0.491542	0.628646	1.17405	1.92553	2.00935	4.39691	6.19135	5.0248	6.95107	1.71522	2.2549	0.621105	1.36126	6.00616	5.43795	3.36535	12.0446	4.51194	7.39328	2.21199	7.28504	4.92383	15.9462	4.39664	15.7962	2.75352	0.966482	3.97486	2.51827	1.9905	1.38389	3.17546	1.88454	2.63049	1.55888	2.07391	2.44917	1.19741	0.239269	16.7556	10.8052	0.62301	2.56239	2.49527	2.5252	1.24615	1.59251	2.12067	1.37057	1.87537	1.94808	2.55926	0.787564	1.05475	5.30684	3.97047	2.37303	1.30639	1.33469	1.41508	3.4262	3.51217	12.0574	0.223262	2.92633	3.66787	2.28182	1.65064	3.97212	6.59687	0.946401
Tdrd5	ENSMUSG00000060985	1.12921	11.6239	19.2416	0.134438	0.228808	26.7123	37.0508	0.196568	0.357741	14.2716	19.9796	0.234195	1.278	14.8847	37.4101	29.9736	2.87028	2.31478	1.5035	61.1746	28.2889	2.53746	0	118.979	154.148	1.1291	2.03471	35.0489	77.1317	0.317067	0.103221	93.2146	112.956	105.517	6.34598	17.7382	7.71148	0.014521	0.0286	0.041756	0.164559	1.62189	8.42367	0.002696	0.057191	3.92507	12.5668	0.087736	0.007034	1.38738	25.3463	0.127987	0.018315	3.25457	20.2874	10.8902	16.1955	0.379223	0.050107	0.093393	0.137603	14.1209	15.827	0.089647	0.184232	3.75999	5.89374	12.3338	0.575458	0.15986	0.479376	0.715381	0.384193	10.4094	165.123	0.611091	3.40817	0.866948	4.06323	2.23534	8.05358	13.1819	9.8951	1.92554	0.496472	4.0583	2.9575	1.36323	38.0032	35.2767	98.6716	79.6412	1.03953	1.29649	2.70518	1.18051	18.4119	13.1346	0.366594
Galnt13	ENSMUSG00000060988	0.989532	0.390752	0.962314	0.12476	0.200883	0.244231	0	0.242426	0.204906	3.05279	2.06114	0.430986	0.339057	1.39813	0.343188	1.12979	0	1.52337	3.05064	0.581088	0.006454	1.75055	1.1755	0.274187	0.190126	0.230797	0.657673	0.384737	2.00629	7.49969	3.76828	2.07072	1.95779	2.02472	3.51438	3.68263	3.42375	0.007146	0	0.065537	0.18332	1.02353	0	0.042054	0.082688	2.81449	1.2064	0.077866	0.076978	0.005216	0	0.102268	0.090383	0	0	0.36402	0.07407	0.225665	0.077471	0.391718	0.14758	0	0.165724	0.054221	0.466279	1.1135	0.935333	0.232835	0.147904	0.163089	1.24	0.449356	0.344434	0.016242	4.42662	1.66683	5.31357	2.28385	1.34521	0.90082	7.03655	1.79475	1.23568	1.15739	0.991789	3.12021	3.98417	1.68527	4.81778	1.70588	1.15292	0	2.32398	2.18754	1.96416	1.03361	2.15604	4.2573	0.524579
Gm11847	ENSMUSG00000060989	21.7783	2.09229	1.80517	2.01101	7.05673	2.62679	5.18954	7.68491	8.23847	0.959823	1.44982	8.63395	6.23055	3.10852	0.978592	0.510876	14.0991	9.66318	10.5363	6.14355	3.58021	20.0162	5.88638	8.80714	5.83774	6.79639	8.39885	6.25516	4.68049	18.3199	18.3619	5.96971	6.12876	7.42948	10.0814	9.23769	9.8389	50.296	25.0223	85.7683	80.9374	26.6282	8.94282	15.0345	14.8701	26.4752	10.1812	22.9656	15.4535	28.1155	15.3323	30.506	15.0302	17.6456	20.8695	15.969	13.7456	25.0263	24.1125	24.6386	18.171	14.3227	19.8534	22.1061	30.3922	17.9783	15.801	10.8415	3.80097	13.1042	20.8757	24.3983	15.517	3.096	0.496073	11.3097	13.1297	22.1394	2.6972	3.73171	1.96248	5.93025	2.27849	13.1337	13.0863	5.95857	7.129	7.82402	4.9343	9.77908	2.19019	7.01292	18.9769	22.1516	11.0989	15.8811	10.1365	6.90527	7.96903
Copz1	ENSMUSG00000060992	263.107	31.3707	51.4929	35.7827	89.567	27.391	53.7689	110.716	87.6191	49.155	52.7963	93.4369	74.6997	98.349	39.2611	27.4311	428.93	194.563	212.19	155.892	72.7196	380.393	347.165	70.8859	94.6001	82.5743	100.971	58.4398	56.3569	202.856	182.948	80.3238	92.4159	97.1459	120.172	122.015	95.8282	142.041	142.897	157.577	162.65	192.143	147.812	252.338	227.548	166.717	104.759	267.303	139.546	210.242	138.138	274.666	134.89	163.138	211.649	124.707	207.007	313.093	303.134	246.648	249.11	183.41	192.655	270.187	281.389	187.172	308.237	143.98	179.416	386.844	302.145	239.845	265.459	119.596	42.7963	192.639	234.281	260.744	144.271	118.396	107.357	153.467	133.991	310.498	207.647	181.263	283.835	276.93	35.36	176.463	157.61	244.084	262.646	252.204	311.835	347.534	140.346	91.3425	166.868
Olfr507	ENSMUSG00000061000	0.243128	0.01497	0.141117	0.027323	0.067235	0	0	0	0.028375	0.09633	0.48128	0	0.037487	0	0.113602	0	0	0.007325	0.19111	0.052466	0	0	0.015753	0	0.898715	0.275445	0.285403	0.115634	0	0.22935	0.085862	0.53059	0.308757	0.638824	0.603549	0.79355	0.585665	0	0	0	0	0.035085	0.264616	0	0	0.190111	1.55265	0	0	0	0	0.044765	0.062158	0	0	0.090333	0	0.009486	0	0	0.008223	0	0	0	0.017125	0	0	0	0	0	0	0.062533	0.007211	0.911664	0.952405	0.067396	0.085052	0.213179	0.623309	0.204335	0.155692	0.059077	0.138647	0	0.047479	0.069526	0.414588	0.107484	0.132245	0.460134	0	0.160315	0.020856	0.193807	0.226708	0.187934	0.092972	0.173334	0.028841
Mkx	ENSMUSG00000061013	3.40451	0.076475	0.15038	0.829434	2.76815	0	0	4.17814	3.78228	1.2266	1.53493	1.04504	0.839024	0.184269	2.67068	0	0	0.209216	3.85489	0.615699	0	6.91137	4.07588	0	1.02559	2.33372	2.15628	0.26879	6.36381	2.90346	5.00619	0.555215	0.726681	1.054	22.3333	24.5937	11.9549	0.074011	0.070128	13.1547	11.3853	1.33571	6.61333	0.395458	1.25116	8.83889	4.05574	1.72452	1.3032	2.4357	12.9521	1.33919	2.17763	18.9044	17.6278	23.7566	7.74435	0.862487	1.15858	1.56304	2.60394	33.7466	18.5198	0.706796	2.82383	2.63837	6.92169	20.0379	2.61013	0.932805	2.02799	1.34759	1.56092	0.984699	0	3.20166	5.01037	5.91047	1.27637	1.26896	9.65029	6.53688	5.16578	0.348944	2.7634	0	12.5085	1.18447	0	11.673	18.5813	10.5535	9.26459	4.22203	6.60444	3.23755	8.48936	5.6949	0.14724
Vmn1r222	ENSMUSG00000061022	0.012947	1.10302	0.149383	0.08604	0.066265	0.231012	0	0.000785	0.105048	1.13102	1.24867	0.282597	0.109931	0	0.126984	0	0	0.000362	0.039744	0.357253	0	0	0	0.07797	0	0.133477	0.202208	0.041093	0	0.05654	0	0.189947	0.267042	0.479252	0.508958	1.12306	0.126695	0	0	0	0	0.001066	0.526394	0	0.034846	0.326912	0.136219	0	0	0	0	0	0	0	0.895476	0	0	0.038011	0	0.016326	0	0	0	0	0.021826	0	0	0.712508	0	0.000313	0.036745	0.223488	0.042728	5.34314	1.07577	0.609631	0.216334	0.299888	0.672496	0.021134	2.67336	0.313953	0.163978	0.068399	0	0	0.984242	0	0	0.03537	0.347054	0.217377	0.520677	0.234761	0.194524	0.000754	0.13215	0.342373	0.0252
Rrs1	ENSMUSG00000061024	2.09104	25.9858	24.7781	6.01587	20.9134	9.22921	13.0672	19.4231	16.878	31.4333	30.3373	17.8611	10.622	0.699716	6.35792	5.24206	0.190692	5.01911	5.54256	9.20717	3.88246	5.69076	22.5666	61.8764	60.9086	21.8852	24.1109	96.6035	141.136	30.3156	30.5289	52.0467	57.8751	58.7738	19.7486	36.3293	23.6699	26.1148	19.6141	43.6627	42.0341	12.7541	157.341	11.4208	103.778	5.27683	97.626	4.46678	61.6955	4.88206	141.029	5.19378	67.0611	9.21493	24.6156	8.27385	7.63181	8.98771	4.7154	4.57681	4.98136	21.1101	9.02778	5.09898	5.71824	7.49621	5.39024	19.0935	26.3579	6.65614	3.85549	5.58832	5.62728	9.20927	5.18902	4.60131	4.89783	5.47759	1.55209	4.26577	5.30786	3.95565	3.46817	2.56553	0.149773	3.74326	0.653166	1.04735	27.2927	7.12564	8.12011	5.71924	4.92162	3.51582	4.53677	2.49817	7.95569	7.39821	0.806198
Clasrp	ENSMUSG00000061028	5.68276	38.6375	38.1795	9.85053	18.0687	58.0261	9.86314	23.7081	17.8342	32.0087	28.942	23.6342	18.7488	15.564	29.0131	19.3866	0.772461	9.58884	5.91541	2.04097	9.55785	0.798348	20.3484	39.4041	58.6919	25.3909	35.357	32.1124	35.2162	46.0533	42.7891	58.4558	63.9143	62.2824	45.3726	66.1112	51.3104	15.3685	8.94357	47.1243	50.0175	2.79031	39.9515	4.43991	20.6338	3.21208	31.7733	1.86678	13.5992	0.134425	34.3884	1.45632	21.5925	4.22357	4.58432	23.791	18.8489	17.762	1.17205	23.2654	30.1974	17.8399	27.323	6.88672	14.1292	2.12288	0.74394	5.71873	1.78359	5.46108	11.9648	34.4484	5.78747	2.40459	18.7136	10.3171	10.7234	4.2949	4.44076	3.63468	13.5623	4.77963	5.28004	4.37779	4.97616	8.33234	6.97384	5.89264	8.54451	5.95393	40.7605	1.8756	4.11434	4.87598	3.94651	4.11736	8.29735	10.7164	3.09796
Rrp1	ENSMUSG00000061032	140.845	70.289	74.8628	28.0482	106.965	45.8179	92.4033	108.469	93.9314	56.5846	49.296	94.9027	83.1399	26.6985	44.9199	35.8849	6.7625	58.894	97.78	24.0194	30.8508	29.248	41.4433	117.672	152.76	112.886	145.318	86.058	58.7589	186.378	194.32	137.529	124.017	109.833	143.05	218.104	145.236	117.94	79.576	232.943	224.912	86.1693	205.084	23.2155	240.463	92.4643	153.498	63.79	173.979	79.1194	163.042	105.003	158.191	118.751	114.458	109.988	125.356	192.981	154.123	210.648	182.091	88.9072	185.068	157.655	214.627	26.2576	14.2247	126.121	122.502	47.9547	173.622	249.29	218.12	176.767	164.903	133.118	156.151	137.524	22.2572	7.63008	80.5452	86.9639	61.9429	79.8498	46.3659	83.2858	100.321	108.264	107.692	65.0151	8.42048	38.3029	129.622	117.161	108.1	70.2473	99.5528	81.4424	29.7137
Olfr920	ENSMUSG00000061039	2.79108	0.156337	0.883811	0.344155	0.325214	0	0	0.342379	0.303959	2.48925	2.12963	0.340953	0.373304	0.258272	1.12862	0	0.025769	3.08803	6.36854	1.46061	0.023497	3.68454	4.21942	0	0.484634	0.708173	1.47616	0.974377	0.499373	0.440976	0.146461	2.15988	1.40363	1.66503	4.4527	6.37448	5.08012	0	0.025646	0.066494	0.047293	4.11197	1.39811	0	0.063132	5.21299	1.44704	0.100225	0.027317	0.010571	0.120465	0.133304	0	0.828953	0	0.237754	0.140794	0.096799	0.207338	0.58821	0.535594	1.77909	0.148519	0.008378	1.05064	1.45958	4.55233	0.691647	0	1.95051	1.80357	1.78382	1.09525	53.8582	0.229429	4.3426	8.80979	4.06894	2.43267	2.89953	6.71558	5.98452	2.82884	3.87367	3.25776	11.9121	16.7496	3.80578	0.034237	5.43783	40.3379	2.48331	5.14013	3.53509	3.97468	2.55677	4.03862	8.17524	1.05113
Haghl	ENSMUSG00000061046	20.6173	0.436232	5.14449	4.47305	11.1075	11.0394	62.7129	13.383	10.9634	1.84718	1.76295	19.7726	20.0767	7.49155	4.64765	0	0	9.91477	19.8788	0.417001	0	13.4959	15.116	16.2556	18.3145	22.9119	20.9993	5.61749	5.15583	25.3817	23.9385	16.2124	18.9885	18.1811	37.2895	46.9094	39.305	4.79244	3.24257	26.2727	28.0691	2.36625	4.71029	3.78883	11.9714	16.6235	9.69151	10.4646	6.6978	9.92977	4.15197	11.7327	8.83852	9.62747	3.07593	5.64181	8.2892	30.6285	20.2479	30.1052	31.9375	14.0968	10.6617	23.0407	31.447	1.54493	0	3.28048	12.4186	16.998	53.5784	32.8724	34.1609	0	15.4065	20.594	22.7993	20.7787	1.23533	1.40606	2.75744	8.42544	2.98362	11.4717	29.5649	15.9569	22.4777	31.5678	0.410757	13.9667	8.5034	13.544	24.0555	22.282	16.2794	25.622	19.2617	5.57798	7.85699
Cdh3	ENSMUSG00000061048	6.83786	2.45398	2.8087	5.09187	6.28931	14.7183	28.8886	17.8568	13.4426	0.609435	2.63279	3.34949	7.05124	1.43501	15.8153	0.789204	10.2268	3.54153	6.12678	0.672395	0	7.80343	9.63928	22.3402	25.0597	18.8945	20.8937	8.66228	9.40489	12.7912	14.2337	4.11549	10.89	10.4747	12.2086	21.3924	11.6417	0.642201	0.60621	90.389	85.2785	8.29974	22.1003	2.48913	8.82395	23.0968	34.053	6.2911	3.40072	11.9754	29.4688	4.04033	7.50205	9.52691	8.43148	25.908	14.8989	7.51058	6.44603	16.9367	9.28189	7.75027	39.1419	9.31101	33.4102	3.20373	4.96168	3.12356	9.39931	4.23374	7.24734	21.866	23.7214	5.30405	0	17.106	21.2094	22.3558	0.879889	0.655508	8.59064	5.27467	3.81432	8.06381	16.9731	3.87515	18.183	11.5232	1.76771	7.64502	8.46489	11.1586	21.5772	17.5496	34.0898	12.7255	7.33465	1.36814	2.81384
Gm10093	ENSMUSG00000061062	64.1434	77.7369	72.7499	6.14241	26.2701	15.3606	42.3304	21.5346	19.6452	63.8762	50.2314	19.3748	20.6982	112.022	46.2118	60.5697	60.0057	37.0972	42.3073	24.2616	17.0534	87.2445	52.968	53.5978	51.9168	19.8164	19.7557	17.4193	30.5959	42.2982	49.847	31.3063	31.3128	27.129	30.163	39.6269	27.0235	40.7597	22.33	72.578	64.7019	146.512	80.549	68.6694	55.1303	138.024	71.7393	87.2695	41.814	161.232	91.4413	78.8133	43.8372	139.889	169.653	96.0696	141.299	114.139	79.456	69.8831	67.6763	169.763	169.088	74.8535	84.8804	160.14	183.396	121.909	145.27	91.9564	81.1715	76.5573	107.253	30.6059	0.68977	47.4278	67.1175	75.1287	108.786	105.588	111.581	133.422	117.619	65.4731	26.1908	32.0033	58.8518	77.5	27.5151	55.6822	1.70928	45.6907	58.4206	57.0596	74.4501	77.0444	104.763	108.449	41.0718
H2al1o	ENSMUSG00000061065	0.651761	1.53001	0.882321	0.605455	0.126877	0	0	0.164217	0.157405	0.662967	0.886387	0.24498	0	0	0.501988	0	0	0.4325	3.37581	0.497976	0.250189	2.11388	0.226397	0	0	0.653294	0	0	2.08135	0.262725	0.110093	0	0.239036	0	1.90022	0	2.40131	0.480387	0.26944	0	0.054931	2.46759	0	0	0	4.48643	2.54512	0.107508	0.050909	0	0	0.043598	0	0	0	0.147393	0	0.247751	0.098034	0.251518	0.78736	0	0	0.18136	0.195444	1.61846	0	14.176	0	0.516087	1.62964	1.34261	1.17896	73.7848	25.8728	2.53207	5.29262	1.31832	2.70912	0.509029	0	3.01674	2.98949	1.12972	5.28345	1.60539	12.3341	1.45533	0.366804	0	0	0	0.810517	1.31488	0.593004	5.57655	0.79789	0.872632	0.612339
Mcpt4	ENSMUSG00000061068	0.849172	0	0	9.51976	7.27649	0	0	4.44866	4.74898	0.470965	0.298213	0	0	0.330925	0	7.52994	80.8919	10.4523	4.26947	0	0.803149	0.306602	0	0	0.371855	90.2831	142.678	0.667454	0	4.40872	2.07285	0	10.1392	0.990204	169.355	191.584	257.309	0.122889	0	23.2036	59.6324	0	0	0	0	0	0.469838	0	0	0	0	0	0	0	0	0	0	0	0	0	0	0	0	0	0	0	0	0	0	0	0.324874	0	0	5.18455	0	0.120431	0.670406	0	0	0	0	0.365343	0	0.277234	31.9046	0	1.14996	1.20825	0	0	0	0	1.98403	2.26482	1.05237	0	0.382032	1.32906	0.408365
Zfp143	ENSMUSG00000061079	21.1188	15.2198	17.4742	1.68663	7.22454	6.30809	3.0153	5.16077	6.58739	18.5542	11.2122	5.34368	4.32461	16.3344	97.5547	31.9897	13.4231	15.0835	12.7152	22.433	51.3626	20.9416	10.4539	9.87947	11.1673	5.2133	9.15778	16.1068	10.7078	12.0715	12.7802	10.9485	9.91157	8.92454	7.90937	13.5152	11.6096	7.43436	2.21917	17.5066	16.8807	4.85113	10.844	4.96583	5.92996	8.16018	9.72017	16.6002	3.8911	5.62675	5.81957	10.4971	8.22884	23.6773	6.97483	28.4542	16.2244	28.6113	30.6683	24.803	34.0093	25.4312	24.3203	24.5574	32.5145	14.292	31.7334	18.9373	0.189827	28.6766	25.3534	28.7934	39.0997	22.5661	26.9344	17.9711	26.6655	32.0111	33.8365	32.4808	29.5457	32.9296	31.3427	27.4387	23.5654	8.12328	42.3272	19.4921	17.2608	10.9313	12.5415	11.0143	23.3691	29.1364	38.3248	20.0196	14.9881	26.977	14.5612
Lsamp	ENSMUSG00000061080	11.2005	2.51924	1.18477	2.11087	5.02489	16.0037	6.04494	3.58366	4.35479	8.05228	9.80496	2.63515	2.91352	4.77864	1.72422	0	3.96915	5.77069	16.8486	5.92462	12.716	7.03666	0.20769	0.156586	1.11044	5.67533	8.24639	8.90505	15.8172	4.92476	2.46939	10.8509	9.00741	8.90147	22.4654	19.8786	16.4613	0.065052	0.016909	4.93111	4.57596	22.5796	8.88094	0.249636	0.688108	12.6861	3.96802	0.71377	0.506481	0	0	1.18198	0.980273	0.023236	2.89469	4.91005	0.04768	4.88245	3.40568	6.29948	4.35543	0	0.442543	1.48517	4.44883	2.98479	1.12035	1.58654	12.1284	5.43234	8.15812	10.0401	10.7087	3.20036	47.6576	11.9256	21.8555	11.1628	7.69585	4.39858	38.0712	11.6962	9.12595	6.68691	1.03831	27.0629	27.1787	8.61395	5.80784	2.53632	13.1998	6.60907	10.9387	8.32103	7.50053	9.31968	12.7003	16.0338	4.32347
Plac1	ENSMUSG00000061082	11.7809	0	0	1.02553	3.65599	0	0	2.93342	3.12358	0	0	2.21099	1.26308	0	1.77267	0	0	0.143856	11.6179	11.3659	35.041	31.5677	25.9405	0.263503	2.64887	1.07358	4.59671	5.51553	9.52242	2.70626	3.6245	1.16348	0.696989	0.888277	2.42821	0.881412	1.24347	0.091362	0.229936	4.18489	3.64385	6.35543	23.8794	12.193	4.7797	8.49816	5.26573	11.1752	3.05037	2.18741	4.04791	27.4039	9.9299	0.075699	0	2.3452	1.38841	15.9651	17.7995	12.5276	34.6006	0	0.099691	14.5018	17.7187	0.805278	2.35106	0	0	23.9444	17.8038	22.69	17.2355	9.78768	7.54784	9.75624	17.9984	18.5427	1.74055	1.01179	0	1.74767	0.37704	9.79698	34.3296	7.86805	12.6183	17.1702	0	7.49924	0	0	13.6599	16.0459	19.8016	16.1829	1.98078	1.68895	5.76715
Myl4	ENSMUSG00000061086	2.68759	3.08203	1.95585	0.224358	1.98906	8.90105	7.05712	0.946868	3.12045	2.91187	6.43534	1.52211	1.19536	0	15.5081	19.081	14.7322	3.15741	4.07059	20.1732	27.2527	8.43786	9.75647	3.34592	3.71449	4.15808	5.18097	27.1349	28.3307	5.96141	5.3357	1.39688	0.933856	3.21321	4.97777	7.15761	3.84064	2.378	0.6407	268.44	260.523	18.3195	3.04344	70.7312	94.9692	27.8638	41.6387	19.8463	37.3687	3.52906	2.52526	16.1416	30.6131	3.71681	1.35025	0.259594	3.66825	1.2711	2.67244	1.4863	4.56488	0.531702	0.832616	3.75195	9.68937	2.52295	1.3492	0.306031	0	1.55368	2.08959	2.76865	2.03957	5.91081	12.2814	4.94794	8.77727	5.51044	3.37584	8.31357	10.8362	5.36026	2.00605	1.08585	2.90606	22.4987	5.17401	2.20368	0	1.36079	16.9345	0.318301	2.73149	4.17661	4.34192	7.72866	5.44376	8.42466	1.63708
Gapdhs	ENSMUSG00000061099	0.846984	0.384773	0.166182	0	0	0	0	0.294538	0.131048	0	0	0	0	0	0	0	0	0.183266	0.308088	0.726465	0	0.409016	0	0	0	0.385006	0.315144	1.13002	0	0.270092	0	0	0	0	0	0.492498	0	0	0	0.294207	0.269685	2.37744	0	0	0.091095	1.50948	0	0	0	0	0	0.059154	0.11603	0	0	0	0	0.061901	0.045987	0.283249	0.158365	0	0	0.027947	0.150278	0.16096	0	0	0	0.055214	0.223542	0.278208	0	0	0	0.720342	1.16069	0.446353	0.184169	0	1.50017	0	0	0	0.918487	1.18106	0.116661	0.461744	0	0.709282	0	0.09158	0	0.773874	0.994347	0.151259	0.74849	0.121372	0.148748
Retnla	ENSMUSG00000061100	0.247811	0	0	0	0.107814	0	0	0	0	0	0	0	0	0	0	0	0	0	0	0	0	0.588753	0	0	0	0	0	0	3.45263	0	0	0.867924	0	0	0.720503	0	0	0	0	0	0	0	0	0	0	0	0.523973	0.082735	0	0	0	0	0	0	0	0	0	0.065986	0	0	0	0	0	0	0	0	0	0	0	0	0	0	0	0	22.0886	0	0.27771	0	0	0	0	0	0	0	0	0	0	0	0	0	0	0	0	0	0	0	0	0	0
Sap18b	ENSMUSG00000061104	90.6712	147.395	143.441	12.2905	47.6171	55.2433	67.5896	43.9485	40.2417	251.44	219.25	114.838	70.6696	341.302	119.821	205.954	109.344	82.4499	83.5247	120.739	88.2084	204.692	134.157	454.951	462.946	48.3899	47.2864	82.1808	100.708	86.4095	88.6811	609.901	641.885	720.533	96.2152	187.013	117.889	70.196	63.5843	83.0226	79.7608	279.688	260.673	258.91	217.403	251.281	244.266	132.749	142.576	384.464	409.875	202.17	158.589	442.883	378.687	263.893	348.058	139.39	129.677	104.8	125.092	385.201	326.535	109.088	128.477	457.729	278.187	292.839	367.358	158.009	150.558	116.152	131.086	135.194	154.088	73.618	96.066	114.601	257.622	238.699	268.34	250.448	214.996	173.966	109.24	107.265	149.661	146.055	266.244	349.12	237.185	326.363	128.813	111.62	150.639	198.088	231.31	206.305	62.7582
Mcrip1	ENSMUSG00000061111	192.374	169.886	189.05	25.611	80.6146	98.7122	126.698	95.2993	87.8967	176.911	159.643	119.418	84.6578	179.282	103.911	148.57	5.83632	73.3097	113.603	130.26	21.461	76.3785	82.3016	261.125	258.275	126.233	125.317	154.246	137.837	173.665	196.276	282.666	277.254	277.444	167.633	193.345	165.409	32.7542	41.8863	154.709	172.331	78.3959	84.8013	40.4815	137.05	109.964	72.1117	108.792	78.6079	111.496	85.3305	139.781	116.583	86.128	99.2649	100.763	100.963	230.422	156.262	202.501	242.269	121.838	113.241	180.894	244.059	18.9851	11.4938	70.3815	205.198	171.689	212.594	256.279	234.48	7.53305	5.56107	151.209	187.588	240.824	48.8143	41.4436	154.416	227.861	230.467	39.2507	164.408	76.3167	160.961	152.184	31.5239	58.0751	192.723	128.144	189.654	148.832	258.03	159.271	146.417	169.558	84.1115
Gm17113	ENSMUSG00000061115	0	0	0	0	0	0	0	0	0	0	0	0	0	0	0	0	0	0	0	0	0	0	0	0	0	0	0	0	0	0	0	0	0	0	0	0	0	0	0	0	0	0	0	0	0	0	0	0	0	0	0	0	0	0	0	0	0	0	0	0	0	0	0	0	0	0	0	0	0	0	0	0	0	0	0	0	0	0.980881	0	0	0	0	0	0	0	0	0	0	0	0	0	0	0	0	0	0	0	0	0
Dnajc30	ENSMUSG00000061118	38.6826	19.0518	18.3286	3.34545	15.6284	15.8285	10.7035	14.0635	14.749	28.161	30.8037	18.4789	15.7817	42.5924	18.0472	14.2337	0	11.9385	17.485	4.66273	1.74565	10.2012	2.03415	43.8589	52.5396	19.6989	19.6987	9.10455	8.23985	34.1034	35.9325	47.0478	46.2819	38.5753	25.3068	40.0532	27.6268	11.8694	10.4923	24.5397	25.665	39.8824	15.5108	15.9118	22.2231	30.5775	18.5647	29.9836	13.0909	44.1475	12.7834	40.1586	16.6611	36.3215	16.5407	20.855	18.717	37.9391	31.7566	37.7541	42.9248	10.635	28.1292	32.6214	44.2473	2.84274	0.580321	9.12736	0.634028	15.048	53.3964	42.2165	44.5726	12.8081	0	23.458	28.526	29.7837	2.07893	0.957767	8.65482	25.0248	20.3179	15.8068	30.0961	10.5321	27.8672	27.1846	10.4301	30.2983	4.93534	23.7185	38.816	32.775	35.538	40.2008	24.2378	17.5696	11.1884
Prcp	ENSMUSG00000061119	27.7906	18.4395	14.7627	4.33706	18.1858	12.2173	12.1399	15.057	12.2815	17.2637	14.4433	6.74426	10.4039	10.0999	25.2635	8.89469	76.9327	13.1981	36.9297	6.66697	6.97196	30.6774	6.0341	4.04657	4.70209	13.3687	16.6409	23.8417	28.7252	24.2295	26.3605	7.69007	6.79321	3.90113	25.5566	20.9916	19.7262	20.8449	12.4661	22.3938	17.1576	20.0046	25.3025	8.87622	11.943	19.079	14.0651	11.8347	5.27478	8.50014	11.8432	13.7607	11.5053	5.70839	0.740683	22.5941	13.7762	24.0857	33.2807	23.9957	19.2245	18.3506	6.17134	19.4894	29.0747	8.58268	26.014	2.90868	46.6123	29.3604	34.325	30.0312	35.0051	26.324	1.70956	18.7571	29.4679	29.9461	11.7899	13.3456	6.59649	17.1073	19.3326	34.6371	25.1555	20.291	57.8436	31.0014	34.1656	10.2528	1.67158	16.0727	25.285	21.3098	36.2251	28.6827	22.4082	17.4815	16.6527
Cyp4f39	ENSMUSG00000061126	0.40047	0	0.256469	0.03345	0.043188	0.664966	0	0.121932	0	0.4788	0.156892	0	0	3.13806	1.01743	1.04303	0	0.238929	2.24078	12.8052	6.95714	0.439301	0	0.188259	0.077636	0.171324	0.41944	12.8358	23.4417	0.106703	0.035834	0.54867	1.41031	1.53915	1.26387	0.53288	0.897151	0.424798	0.099091	21.207	17.6496	2.32286	0	0	0.025823	1.43796	1.11042	0.09406	0.023199	0	0	0	0.052921	0	0	4.38395	0.520309	0.145697	0	0	0.097941	0	0	0.053067	0.362661	0.483143	0	0	0	0	0.096149	0.089334	0.038247	2.67712	7.70279	0.631745	1.23652	0.92863	2.05675	0.280451	2.36311	4.06244	1.68391	0	0.321218	0.640555	1.04489	1.85973	0	5.21952	3.41153	15.0491	0.567007	1.05036	0.234142	0.454975	1.65439	1.0956	0
Ppm1b	ENSMUSG00000061130	6.44685	15.0907	13.7185	4.01622	8.57258	4.63987	8.52176	7.4592	6.44096	6.98552	9.99447	10.0729	2.8106	23.4151	39.0486	31.5776	3.93834	12.8614	26.7501	38.5401	34.9686	10.8198	59.2624	38.8504	22.5604	19.9295	20.3467	11.9987	29.5939	18.1404	13.0462	14.3038	10.6133	14.9622	7.10731	8.97132	5.8571	51.7777	31.1572	55.0218	51.4772	2.36984	3.24023	5.33491	11.7676	9.28467	6.17155	1.88832	3.72372	5.50936	5.54038	4.18709	3.91572	10.2745	11.81	4.05157	5.79694	9.37104	6.15422	5.68747	9.80706	11.9196	6.09846	6.59958	10.336	9.13498	11.3189	11.985	18.6632	24.7338	10.3102	10.141	9.83076	2.32519	28.4095	11.2709	14.3704	12.1814	14.9205	12.9759	20.3958	10.1359	7.75811	9.59664	3.22785	2.52259	14.7231	14.2295	29.3949	17.6274	28.1498	4.73897	10.4723	8.52047	12.7753	6.15171	22.3608	16.1972	5.29459
Blnk	ENSMUSG00000061132	1.49567	0.155756	0.329026	0.180424	0.092231	5.41218	2.9267	0.638951	0.534921	0.942366	0.430928	0.364262	0.348179	3.52024	2.94287	0	0	0.52856	1.61582	8.89007	4.72141	1.10913	0	0	0.06282	0.762146	0.672385	8.42194	9.35665	0.357507	0.053675	0.869149	0.376685	0.561014	1.3526	0.425376	0.664815	1.14946	0.307276	3.51395	3.4377	6.57936	5.6121	0.285509	0.202711	8.03835	3.5729	0.285406	0.209816	13.2009	9.77584	0.798992	0.233378	22.7886	8.04944	11.2144	8.82811	0.948236	0.606514	0.246839	0.053717	15.3602	4.54013	0.407369	0.455125	27.8552	21.978	6.64239	0	0.54323	0.786483	0.128995	0.384808	27.6515	21.9855	0.592163	3.88755	2.80595	0.841833	1.87653	2.37737	0.342848	1.53081	1.71991	1.41452	3.07065	2.24199	1.11387	0	5.81555	0	14.4572	2.45981	1.42488	0.150051	1.69919	0.213497	0.494987	0.406423
Prpf40a	ENSMUSG00000061136	43.2853	70.3347	45.9828	5.78496	18.7158	28.1997	41.9395	21.0302	20.6746	32.1935	34.6829	28.0768	19.9308	56.5633	42.8521	54.1546	60.8561	45.8404	72.4386	50.1911	40.7604	68.1488	34.7285	46.4361	46.317	18.9975	15.9633	50.8163	34.1908	34.8137	43.5539	54.7414	39.4202	32.5784	43.7266	42.1745	33.5572	34.9004	12.7367	40.4818	46.8541	37.2248	40.9123	57.4326	44.8122	55.5665	47.2878	47.6451	25.1956	39.7995	57.7653	37.42	48.2282	65.5205	113.769	70.4732	74.7688	124.892	121.33	100.628	113.235	88.5799	102.85	77.7484	128.566	38.5182	77.4427	48.4569	96.2112	72.8773	115.305	118.725	114.125	28.9212	4.34545	84.0443	99.092	95.4626	70.6922	52.5047	139.772	103.663	84.9678	74.4745	70.6751	27.5906	74.4414	89.5719	5.68976	74.453	55.2059	58.706	84.5552	78.4667	104.124	45.7099	73.0313	72.2837	28.2594
Maml3	ENSMUSG00000061143	4.28927	1.26309	0.816313	1.60475	3.88562	2.87664	0.975025	3.73709	2.36538	0.976333	1.79146	3.31808	3.23626	0.012452	0.618465	3.15848	2.87379	6.35206	4.97588	3.66899	0.884117	2.0244	9.50397	0.059923	0.42606	5.01375	6.27698	14.2312	10.5277	5.23556	3.41965	1.24437	1.17012	0.935665	9.12705	9.55767	8.18172	0.898653	0.426554	10.8383	10.6706	1.30051	0.884172	1.76333	2.59947	1.30397	2.59113	0.700816	0.850582	0.151469	0.797714	1.25248	3.49354	0.035631	0.034128	0	1.3291	3.72601	2.05199	3.36395	6.41175	0.140566	0.57447	2.1339	6.25018	1.09007	0.126725	0.021603	5.05039	11.3878	9.53169	9.31913	6.72696	0.9819	0	6.72974	8.91252	8.10819	0.198039	0.567633	0.80938	1.7209	0.683371	7.00011	3.37248	9.09272	8.74858	3.48769	0	1.72033	37.7846	2.11383	5.01734	4.098	2.46232	2.24243	3.89096	0.76533	2.39825
Spink12	ENSMUSG00000061144	0	1.24353	0.470343	0	0.224778	0	0	0.205459	0.237826	0	1.0285	0	0	0	0	0	0	0	0	0	0	0	0	0	0	0	0.298544	0	0	0.176353	0	1.1337	0.35522	1.04904	0.722789	1.74495	1.80511	0	0	0	0	0	0	0	0	0.363689	0.356908	0	0	0	0	0	0	0	0	0	0	0	0	0.135442	0	0	0	0	0	0	0	0	0	0	0.080129	0	0	0	0	0	0.54103	0.317744	0.919198	0	0	0.227826	0	1.86725	0	0	0.739882	0	0	0	0	1.31246	1.25803	0.848825	0.479132	0	0	0	0
Olfr160	ENSMUSG00000061165	2.1176	0.175429	0.13314	0.265936	0.176877	0	0	0.343377	0.334078	1.87458	2.59349	0.078345	0.25064	0.785816	0.099105	22.445	26.3416	3.55922	5.59765	2.79409	5.02141	2.26353	0.224499	0	0.144934	0.050933	0.363014	0	0	0.322411	0.026684	1.16204	1.02744	0.104855	0.760539	0.537778	0.913601	0.014673	0	0	0	5.89444	0	0	0.014887	9.80242	0.234203	0.109334	0	0	0	0.070164	0.035684	0.032696	0.039093	1.50036	0	0.135308	0.164558	0.523568	0.228928	0	0.576765	0.121796	1.09334	0.248414	0.889632	0	2.00876	0.664784	3.19652	2.25585	1.19376	18.6507	9.34542	2.96518	7.23766	6.87122	2.13132	3.92956	12.4177	6.46556	1.53949	1.77107	0.723466	9.84447	10.9191	0.790542	1.79477	2.0221	0.147358	3.74189	2.94466	3.36774	2.07845	2.804	3.38637	7.85654	0.272394
Rpl15-ps3	ENSMUSG00000061167	366.633	225.002	270.035	39.1795	138.209	295.211	404.417	125.974	151.817	403.467	321.9	243.136	149.705	752.68	259.606	491.637	813.909	332.854	397.441	1094.2	1304.78	675.442	767.617	207.011	207.393	137.937	162.181	319.124	436.105	301.247	456.476	267.937	277.964	293.892	259.693	310.648	245.218	292.785	346.621	465.457	423.577	968.875	515.235	891.557	512.146	769.422	456.987	577.622	608.649	1194.4	645.3	632.535	417.9	814.026	759.187	550.049	634.551	393.488	381.695	306.293	361.571	690.097	664.169	341.823	367.015	1335.79	969.987	563.126	403.899	726.532	505.501	412.902	396.72	226.743	115.183	184.89	267.548	323.407	734.747	781.018	438.009	378.344	388.43	674.624	421.553	288.01	438.13	387.585	498.178	856.695	509.946	805.316	377.744	394.857	343.698	519.472	578.699	538.003	220.429
Slc38a11	ENSMUSG00000061171	1.16914	0.132961	0.178325	0.057961	0.084809	0.310261	0	0.064682	0.202573	0.901322	2.65127	0	0.14743	1.90372	1.31306	0	4.47058	0.903892	2.59737	10.0572	0	4.85773	8.32009	0	0.613732	0.198104	0.308842	0.590764	0	0.831581	0.082634	0.585536	0.536295	0.553344	1.40657	4.02683	1.41095	0	0	0	0	5.47215	0	0	0.050926	3.02125	0.894983	0.077072	0	0	0.459445	0.231597	0.148645	0	0	3.47863	0.705657	1.64628	0.190184	0.928767	0.195657	0	0.022188	0.139608	1.30233	0.90185	0.699436	0	0.091333	0.844435	0.695892	4.81702	2.0274	30.329	3.71851	0.880161	3.99697	2.39219	2.67622	1.60275	5.50939	3.0174	2.49631	1.2385	3.48821	6.75542	8.56697	2.00969	15.3429	4.0377	9.25985	5.41964	1.5117	4.11325	2.04465	1.93222	2.85738	3.13648	0.853005
Fnip2	ENSMUSG00000061175	3.6885	7.37814	3.44393	0.862134	2.00518	3.72805	8.17023	1.58714	2.24113	2.46298	3.30234	2.00046	1.19922	5.20729	5.65299	9.18581	7.33498	5.82708	6.93188	5.66972	8.52144	2.84629	4.21245	15.9725	11.2324	2.54351	2.50396	7.83954	4.31497	2.58202	2.63738	12.3773	12.8775	11.8766	2.7426	2.03579	3.21274	16.6211	3.82558	10.0381	11.2245	4.43708	1.64282	2.7924	2.04333	7.68455	1.86443	1.0221	0.416493	2.16398	2.12375	0.889699	0.620465	10.3443	2.04056	1.03147	1.8688	5.07293	2.85314	3.41	3.526	3.02619	4.29759	3.24711	6.46908	1.62226	7.30349	9.63945	4.85985	4.57269	3.11135	9.35282	5.66657	17.9542	6.8017	8.69741	12.75	9.07739	10.5454	7.30488	20.1674	14.9024	13.8861	4.80764	4.81379	2.71394	10.2345	4.62809	10.3375	3.34975	2.73848	1.02175	6.14028	4.3845	7.2998	2.43089	13.986	9.66659	2.5105
Tmprss11c	ENSMUSG00000061184	0.289827	0.49369	0.164074	0.00547	0.009106	1.29006	0.418264	0.043558	0.004134	0.090471	0.808457	0.01959	0.055188	1.25517	0.041683	0.047341	0	0.7141	0.334028	1.21762	0.006784	0.028326	0	0	0	0.10787	0.142392	0	0.125269	0.148337	0	0.123966	0.336987	0	0.58588	1.07891	0.385525	0	0	0	0	0	0	0	0	0.125481	0.109768	0.024456	0	0	0	0	0	0.788056	0	0	0	0.134072	0	0.015769	0.084402	0	0.008115	0.007482	0.058964	0.022603	0	1.3594	0	0.01905	0.072854	0.089249	0.020383	3.40796	2.88602	0.239559	1.03192	0.2453	0.051139	0.152464	0.328359	0.51522	0.063947	0.3705	0	0.974821	0.400735	0.367648	0	0.15663	0.848732	0	0.240521	0.833646	0.258242	0.013849	0.18962	0.476461	0.037925
Sfmbt2	ENSMUSG00000061186	2.59061	0.21289	2.9094	0.413867	1.03936	12.4494	3.82811	0.644037	0.713857	1.97598	2.15856	0.814286	0.652558	9.1956	3.96781	1.64644	11.605	1.72112	2.55219	13.8269	13.1495	2.09802	2.13256	7.03141	6.33622	1.72332	1.48969	17.2497	49.2283	3.07859	1.85287	3.31846	1.19589	2.209	2.3389	2.93255	2.86696	0.118909	0.058358	1.30402	1.13836	17.9831	12.3822	0.322879	0.369078	5.45656	3.30063	0.291972	0.16885	1.64701	5.95911	0.168255	0.317736	4.51087	14.5238	7.24113	3.12929	2.72243	1.13722	2.08855	1.30412	2.86274	9.98574	0.782082	1.92856	2.98504	5.41502	26.9193	13.1639	2.13611	1.79361	3.15909	2.57475	3.3895	3.27196	2.47387	4.30843	3.62641	2.09131	1.22857	4.74378	6.77903	5.2554	2.36553	0.177765	0.668121	7.06516	0.70947	10.3857	3.50677	1.29296	8.9747	3.85855	2.01984	3.32213	2.26236	4.62244	3.58175	1.27914
Olfr1289	ENSMUSG00000061195	0.373184	0.104513	0.22317	0.051764	0.0804	0.06024	0	0.02775	0.009328	0.783374	0.948429	0.482102	0.172279	0.394319	0	0	0	0.094696	0.052854	0.049207	0	0.150294	0	0	0	0.427875	0.084912	0	2.10901	0.118717	0	0.95093	1.69105	0.343017	3.93192	5.88158	4.27489	0	0	0	0	0.045859	0.562792	0	0	0.088172	0.750859	0.008995	0	0	0	0	0	0	0	0.02501	0	0	0.019585	0.081455	0	0	0	0	0.038507	0.048648	0.90825	0.242569	1.91194	0.105263	0.122167	0.100795	0.050388	0	0	0.421747	1.76267	0.344684	0.189912	1.23607	0	0.12299	0.229899	0.111725	0	0	1.05802	0.024647	1.68159	6.28695	2.54558	0.010499	0.826103	0.403097	0.109349	0.091238	0.446751	0.499812	0.044013
Stk19	ENSMUSG00000061207	14.1043	27.0991	19.8284	2.82617	10.0265	7.23115	22.7869	9.83448	8.36097	17.4323	27.7638	16.9744	8.07063	14.3344	48.2701	19.2414	0	14.6889	32.6595	16.0864	4.09688	9.66107	19.9229	26.9466	41.2678	13.5038	18.8197	31.1761	27.7015	17.4536	12.0295	35.5564	36.1456	31.9057	20.0241	22.7506	15.2125	12.9895	11.1708	19.5713	25.606	7.6304	8.20841	12.2204	17.4609	17.6916	20.9654	11.6035	8.91871	31.3867	11.5751	13.6631	11.5063	11.7897	21.1578	27.4102	10.3709	16.6161	10.0843	9.8961	12.6616	19.0685	16.677	13.8582	16.1933	5.26551	3.54152	8.36146	19.8734	10.9833	22.7549	19.6216	13.3514	27.9699	0	9.87192	16.8171	15.8984	3.26306	7.82485	37.545	11.5629	17.2646	13.6891	12.3828	12.5845	11.4221	16.2713	80.5395	9.84331	0	8.3042	18.1427	9.721	14.703	17.3416	19.2944	13.5678	6.50462
Vmn1r8	ENSMUSG00000061208	0	0	0.619013	0.10818	0.212434	0.310197	0	0.275636	0.123003	0.739941	0.193657	0.037591	0.167529	0	0.737365	0	0	0.285439	0.044634	0	0.028222	0	0	0	0	0	0.25229	0	0	0.099241	0.016499	1.80381	0.346049	0.425273	1.51823	0.859463	1.74062	0	0	0	0	0	0	0	0.011889	0	0.274625	0	0	0	0	0	0	0	0	0	0	0	0.060883	0.178741	0	0	0	0	0.072307	0	0	0.227828	0	0	0.080883	0.041132	0.012721	7.00054	0	1.12722	0.307551	0.013349	0	0.073972	0	0.303873	0	0	0.074447	0.078851	0.591015	0	0	0.741467	0	0.009596	0.970459	0.282991	0.102413	0	0.487812	0.470691	0.02212
Olfr47	ENSMUSG00000061210	0.059795	0.150365	0.227007	0.011532	0.227326	0	0	0.019537	0.014711	0.97998	0.222994	0	0.379561	0.162695	0.157006	0	0	0.034976	0.103075	0	0	0.035782	0	0	0.192364	0.072014	1.11585	2.73972	0	0.03551	0	0.576792	0.298715	0.185086	0.874885	1.04302	0.856943	0.026298	0	0	0	0	1.01882	0	0	0	0.071742	0	0	0	0	0	0	0	0	0	0.112208	0.002983	0	0.0065	0	0	0.024751	0	0	0	0.006013	0	0	0.078165	0.080128	0.009137	0.030762	0	0	0.166324	0.239588	0.200572	0.016124	0	2.83194	0.342834	0.123104	0.026474	0	0	0.223602	0	0	0	0.250039	0	0.162945	0.036814	1.36363	0.067969	1.00977	0.168108	0.056944
H2-K1	ENSMUSG00000061232	19.5636	999.625	808.165	10.8105	22.3497	15.7535	42.2681	22.7112	17.5095	538.216	310.859	17.9776	12.0436	196.239	214.2	299.535	14.6841	9.41317	66.5812	16.8585	8.15557	16.1312	32.8634	63.1714	70.299	20.2655	28.6498	111.974	72.0866	13.0807	26.2945	38.0231	29.819	38.5086	15.0106	24.8125	29.7078	64.5513	56.6163	11.7254	13.7642	2.46402	8.39685	1.71423	6.24961	6.05697	5.78696	3.11769	3.80182	2.67504	8.60023	6.43099	9.21164	2.22998	3.34663	0	4.53559	5.88375	3.10267	3.95234	13.5252	2.76037	7.69504	5.86271	5.38514	0.760346	2.33451	0.231744	11.5062	5.11371	9.91399	19.9811	10.7111	0.630505	58.2856	16.1269	11.4392	26.2264	178.683	219.282	194.336	375.958	530.834	36.1241	54.1646	12.2681	62.7724	44.2711	0.164065	9.25436	0	7.64337	19.436	15.388	10.3548	7.0458	169.312	231.818	5.24156
Gm9104	ENSMUSG00000061242	21.4507	20.4613	26.0997	2.21415	9.81547	18.7141	16.2364	6.82929	7.01116	41.8532	45.5939	22.6777	12.2228	23.9867	33.9162	33.6875	22.5924	12.3352	19.745	41.0895	65.1261	29.7705	41.5565	21.3733	19.4058	11.4457	16.1695	24.4926	23.7063	18.7555	21.0777	24.1055	20.0148	24.7907	32.1294	29.3582	27.3881	17.7762	23.1412	25.7873	24.663	53.7114	21.6212	54.4653	36.5316	38.1071	34.1916	30.3274	43.2516	56.4307	35.4877	34.4829	35.5199	36.7044	14.2694	15.9451	14.6005	17.4313	9.22389	9.51779	9.51327	17.8705	31.5964	11.3836	16.728	62.7413	45.7907	19.799	23.227	30.2811	21.6787	9.32784	18.772	34.6777	25.9124	11.2258	9.988	14.6715	18.4161	36.6701	9.24986	22.5638	10.5361	14.1982	14.9362	14.6189	17.1529	10.1868	33.8925	16.4995	14.0854	20.7646	14.0252	8.10529	8.12595	16.1295	45.0313	44.967	11.9523
Exoc5	ENSMUSG00000061244	4.57229	32.7285	35.1491	3.59839	9.51127	10.3463	2.26462	10.7782	8.05073	29.1456	25.5378	3.62608	3.98082	3.82549	54.4189	74.9934	1.54707	8.65138	17.9151	17.7778	11.2887	5.36608	16.8734	22.9059	30.0607	11.1036	13.3502	8.47563	7.79179	14.9036	12.0824	10.3462	20.9544	16.4917	14.2422	14.5593	10.9964	14.4593	9.61961	20.594	20.5839	3.6811	17.1667	1.34453	12.2269	2.33791	14.0331	1.29182	5.76733	3.84585	3.41921	1.17736	9.99286	10.4038	1.88758	16.1389	15.3675	15.1516	5.97941	17.2391	49.526	8.14818	11.913	5.99538	20.5435	1.95165	9.22309	19.6037	1.29109	23.6296	13.3483	27.0879	9.90778	26.836	149.713	22.0554	46.1801	22.8676	23.0401	13.7446	13.8721	29.0351	28.8584	11.8542	4.26741	6.32459	10.6246	4.2127	1.51273	5.71429	39.8246	2.48032	16.216	6.02503	13.7301	5.61687	30.2773	24.3078	5.09251
Olfr387-ps1	ENSMUSG00000061246	0.269335	0	0.104763	0.051866	0	0	0	0	0.089496	2.73956	0	0	0.424923	9.46975	0	0	0	0	0.866788	0	6.69635	0	0	0	0	0	0.264872	0	1.41982	0.077987	0	0.267344	0.304372	0.237337	0.632809	0.647827	1.19961	0	0	0	0	0	0	0	0	0	0.373391	0	0	0	0	0	0	0	0	0	0	0	0.032651	0.067328	0	0	0	0	0	0	0	0	0	0	0.256107	0	0.077285	0	0	0.610889	0.929105	1.04883	0.253357	0	0	0.809098	0	1.71986	4.27595	2.54139	0.970443	0	0	0	0	0	0.259564	0.583354	0	0	0.237361	0.413612	0
Tmprss11d	ENSMUSG00000061259	2.31468	0	0	0.056303	0.225772	0	5.78075	0.132057	0.062275	1.12738	1.55807	0.074692	0	6.23455	2.35489	0.52136	0	1.61032	1.65891	4.12013	6.37859	0.530152	0	0	0	0.11118	0.384529	0	5.43416	0	0	1.01016	0.579123	0.586135	0.70813	0.933297	0.433217	0	0	0	0	3.49929	0.580031	0.01847	0.022174	1.85375	0.875931	0.029187	0	0	0	0	0	0	0	0.391689	0.238341	0.112067	0.072938	0.186519	0	0	0	0	0.263481	0.674619	0.175676	1.07345	0	0.027785	0.953317	0.054925	0.258318	56.8518	0	2.43509	1.18479	2.28746	2.6003	1.67816	5.61305	2.00263	2.21608	2.26258	0.361729	10.2912	3.30332	0.505228	3.84237	0.602648	17.1942	0.578064	2.56774	1.87288	1.58918	1.23544	3.57094	6.29345	0.561407
Gm14173	ENSMUSG00000061272	142.934	64.2834	66.3816	12.9307	38.3294	117.566	105.777	38.1002	34.6291	230.371	254.143	238.032	128.039	360.586	234.501	259.025	339.585	119.608	195.707	282.527	663.392	186.202	301.403	79.3139	74.5762	53.4383	53.7367	92.1752	100.557	77.3306	101.027	190.819	203.769	194.867	209.703	264.285	179.157	80.0128	109.671	125.963	131.105	285.713	212.202	232.027	286.429	221.691	294.322	143.26	290.396	330.321	413.189	185.672	297.535	248.105	136.793	170.838	166.675	116.366	87.0188	115.865	111.134	175.212	143.817	110.656	110.873	293.939	233.512	163.599	155.629	216.933	177.439	125.06	139.362	119.107	70.6657	66.9356	112.928	136.126	205.581	247.272	98.1438	107.52	129.52	213.638	150.522	114.002	122.348	123.406	218.83	311.452	220.621	240.882	144.357	127.88	116.059	193.278	160.681	157.445	72.3949
Mmgt1	ENSMUSG00000061273	9.28117	48.1315	38.1937	2.02151	10.6589	11.0821	20.4862	9.03217	9.16285	14.9725	10.7781	6.77803	4.89585	23.9319	8.4346	11.356	45.0938	7.77081	10.1679	13.0948	1.5619	13.2228	6.35001	42.3077	50.8404	12.0954	10.3761	17.3801	26.6743	21.5124	24.2876	11.2828	13.851	8.37098	10.4228	14.8681	9.54339	10.6008	5.89881	20.5257	20.6982	6.05869	10.6107	3.42952	14.6412	2.07547	7.829	11.4118	6.8957	0.781842	3.63235	6.39112	13.6153	6.02037	11.5045	7.71172	10.864	36.9099	28.4424	23.661	27.1341	16.2207	12.1564	20.0814	24.44	3.71088	33.7264	0.474611	7.57168	16.9739	14.6911	31.1185	26.4807	7.404	8.38813	18.5401	22.6499	25.617	59.7328	41.2615	36.7878	56.2056	67.8664	15.318	3.78083	2.56238	16.4198	21.7833	1.76323	9.89959	21.7621	7.20325	24.0291	23.073	27.1948	10.1103	16.3885	17.391	10.0716
Exosc5	ENSMUSG00000061286	42.7449	53.1325	67.1159	4.8096	16.1128	28.2219	56.3731	11.7382	10.0858	64.929	55.097	18.3694	14.8421	82.9084	73.7445	74.1901	0.652828	15.1283	37.1657	32.8264	23.7739	36.0091	25.4059	60.1545	55.6226	19.3417	25.2604	58.7625	33.821	32.3895	24.093	81.1407	70.9798	95.9274	22.56	31.357	25.5833	34.3346	31.1856	35.6178	38.96	158.631	55.5065	75.6324	74.9885	124.886	54.4363	70.1846	34.7839	237.302	114.182	97.2522	49.1056	225.331	95.9188	191.48	199.473	45.9089	25.4112	52.9288	55.9396	201.158	200.82	48.1529	58.722	78.0839	70.1636	163.015	189.406	27.4807	51.9868	50.1609	38.4416	91.7478	121.649	29.9406	47.9225	37.8016	60.2652	45.3938	121.488	99.6943	123.619	22.9386	37.4558	13.6971	64.5299	71.9618	67.0593	160.808	162.841	167.929	37.9606	31.2883	50.7583	42.2433	83.2662	74.2021	13.0313
Taok3	ENSMUSG00000061288	29.0757	21.8811	20.0261	5.62882	21.5636	23.716	33.9302	13.257	12.4467	12.409	12.9773	11.1479	4.4416	0.435603	21.2796	4.40104	13.3361	34.4938	53.5449	27.3034	14.4538	10.7749	8.78037	12.3092	5.93889	13.0813	23.3948	39.7383	44.8593	32.0494	40.1719	12.2306	4.84834	3.99652	9.56318	17.9099	15.1955	28.5654	5.45092	12.0022	11.8947	3.82854	8.60206	3.25705	4.92761	6.99728	5.25732	3.80758	2.85789	1.43756	2.2753	2.93548	2.97037	11.3185	10.3033	1.33041	3.26469	18.0596	19.3263	18.7076	13.4517	6.93602	20.5732	21.6868	15.3703	1.72526	4.12406	1.42659	23.924	10.2413	20.469	21.0131	17.4751	11.8236	19.214	22.3423	25.6961	21.2682	6.43803	14.4978	16.7554	16.8283	13.9276	10.9167	16.5841	4.06166	36.9613	39.8328	25.637	5.52967	63.4119	10.7945	28.8963	26.6249	18.8318	14.3079	14.5605	34.1368	9.08167
Cyp3a59	ENSMUSG00000061292	0	0.50288	0.371705	0.078345	0.091103	0	0	0.041172	0	0.4318	0.545969	0	0	0	0	0	0	0.779273	0.186328	0	0.915529	0.769806	0	0	0.107009	0.184891	0.307112	0	0	0.120984	0	0	0.451378	0.096685	0.572154	0.445978	0.969579	0	0	0	0	0	0	0	0	0.594461	0.374324	0	0	0	0	0	0	0	0	0	0	0	0	0	0	0	0	0	0	0	0	0	2.91716	0	0	0.135238	0	0	0	0.296117	0.565418	0.218183	0	0	0	0.470507	0	0.1694	0	0.251587	0.153704	0.197326	0	0	3.38098	0	0.503391	0.070679	0.110337	0	0.204768	0.80909	0
Olfr1261	ENSMUSG00000061295	0.240947	0.103045	0.120472	0.016376	0.331057	0	0.080634	0.128961	0	1.32329	1.21782	0.101038	0.096773	0	0	0.002131	0	0.282357	0.11282	0.170472	0	0.083447	0	0	0.084817	0	0.14476	0	0	0.013934	0.041721	0.268096	0	0.211761	0.728163	0.09288	0.92398	0	0	0	0	0	0	0	0	0.036678	0	0	0	0	0	0	0	0	0	0.606733	0.008196	0.016543	0	0.043595	0.042895	0	0	0	0.042322	0.031064	0	0.04537	0	0.036684	0.0269	0	0.017872	0	0.244065	0.079847	0.177099	0.278728	0.927959	0.068923	0	0.42672	0.307438	0.672189	0	0.005238	0.805588	0	0	0	3.13291	0	0.236532	0.060392	0.023138	0.003281	0.159637	0.371952	0.029428
Vmn1r210	ENSMUSG00000061296	0.030422	0.217833	0.253298	0.007276	0.076619	0	0	0.022028	0.045812	0.717287	0.054864	0.200054	0.025466	0	0.025955	0.005164	0	0	0.195125	0.034975	0	0.009934	0	0.113031	0.044638	0.058151	0.074599	0.397892	0.059048	0.085814	0	0.421443	0.183282	0.252177	0.571108	0.334817	0.632708	0	0	0	0	0.013423	0	0	0.058877	0.047422	0.149585	0	0	0	0	0	0	0	0.117638	0.007094	0	0	0	0	0.008313	0	0	0	0	0	0	0	0.015941	0	0	0	0	0	1.84091	0.047034	0	0.12681	0	0	0	0.133629	0.037503	0	0	0.26956	0.204689	0	0	0	0.00897	0	0.136988	0.106534	0.064827	0.227201	0.057414	0.02569	0.025855
Agbl4	ENSMUSG00000061298	0.86717	9.10739	7.6245	0.401677	0.153697	0.031059	0	0.143401	0.165387	8.49061	8.1593	0.086586	0.7628	8.47134	2.60314	2.27072	0	1.4706	1.24159	12.869	11.248	2.79112	0.374205	3.00104	5.22795	0.249448	1.18925	0.452278	0.631225	0.960541	0.100854	3.98	2.23892	3.23049	3.88871	5.65255	1.33014	0	0	0.024221	0.091826	0.773227	0.879842	0.044138	0.040536	2.62656	2.86291	0.097105	0.02756	0	0.135903	0.027247	0.151954	0.078777	0.007794	0.145556	0.239011	0.2335	0.199684	0.582092	0.031116	0.316626	0.03957	0.09285	0.481795	0.135162	0.558414	0.15883	28.3802	0.283323	1.42706	0.45307	0.446595	1.98121	72.5377	3.1938	7.07073	1.37728	13.9851	6.03648	9.08009	7.16513	6.18951	3.41886	0.457832	4.02673	3.12174	1.98687	0.004533	0.462767	0.807141	1.28287	3.51795	1.64438	2.07412	0.37198	7.16996	10.2163	0.566821
Slc38a10	ENSMUSG00000061306	35.6875	113.426	123.082	13.899	44.69	31.8637	15.2635	40.402	35.3495	82.0504	83.6008	25.7713	45.1869	12.0594	25.4125	39.8284	0	19.1552	13.9106	2.68555	0.44597	2.17008	6.55671	88.0791	101.417	48.8104	68.897	42.7635	54.4002	79.476	67.7964	76.6627	73.0462	59.6803	73.8074	72.3315	64.8633	53.2472	13.8801	145.222	107.245	16.4363	51.707	2.50898	34.5589	15.9771	36.2399	4.84289	20.7694	12.4921	49.5664	7.446	19.0898	21.4088	23.2264	71.8441	63.8079	55.5786	57.8246	135.214	69.7531	24.7096	59.8228	50.9854	155.997	3.4333	2.0049	30.3273	121.52	2.73359	45.8011	107.778	115.097	35.6652	6.56876	44.7389	75.7847	50.8758	6.27698	5.67835	35.6031	63.8343	56.7366	8.06619	30.4867	7.9309	29.0701	27.5205	19.7491	5.98929	54.5034	5.63179	44.1205	28.3105	34.7122	9.06488	63.1835	56.001	2.28964
Rag1	ENSMUSG00000061311	0.189961	0.021543	0.352335	0.127249	0.067928	0.689953	0	0.177215	0.147684	0.653425	0.362823	0.069566	0.213378	0	0	0	0.046708	0.147482	0.5036	0	0	0	0	0	0	0.145088	1.06529	0.57658	0.699229	0.191911	0.104064	0.483338	0.253673	0.312557	0.731846	0.316372	0.698478	1.65997	0.091364	0.061203	0.053821	0	0	0	0.017024	0.221663	1.09532	0	0	0	0	0	0	0	0	0	0.008478	0.038134	0.085859	0.180615	0	0	0	0.039605	0.017549	0	0	0	0	0.162847	0.044392	0.219039	0.299711	0	0	0.181902	0.118906	0.358428	0.149662	0.135468	0.45499	0.02775	0.026695	0.115871	0.011607	0	0.212771	0.473063	0	0.460568	21.6697	0.035084	0.37856	0.182607	0.015381	0.007077	0.045411	0.228048	0.191048
Ddhd2	ENSMUSG00000061313	30.4157	70.9925	85.3922	3.15032	12.9996	23.3138	36.1308	12.2686	11.5299	85.377	82.9415	7.51024	8.38495	273.058	86.8427	134.382	30.1571	25.7822	27.7402	31.0319	30.6175	13.9793	10.8766	110.566	132.119	19.0067	17.6496	64.2886	35.847	23.2984	18.4659	79.4993	92.9386	99.4419	24.6752	32.5021	18.8173	7.40823	3.05875	24.0588	22.5888	32.1139	13.6076	11.0379	8.54687	26.7294	19.5001	15.4016	4.22981	31.9138	19.8144	9.12451	6.65388	52.4716	72.4635	63.8039	89.3791	33.0122	19.0785	38.319	55.8934	79.3577	95.4516	23.4227	48.0939	28.9952	74.9876	64.5384	61.9566	25.1726	43.3211	62.6565	49.9719	39.3196	13.2148	38.4109	42.4526	41.4479	55.3948	109.675	152.104	136.755	194.585	31.8054	11.9284	33.8606	39.0704	63.0036	40.9122	39.298	70.5787	83.4413	30.0768	25.8468	43.0784	35.2468	97.6053	92.4442	19.5161
Naca	ENSMUSG00000061315	512.23	44.8092	136.457	19.1234	258.841	384.208	66.2161	30.0535	29.4686	147.12	20.4835	45.5621	29.576	466.502	104.55	430.782	1161.48	486.914	622.824	1421.56	185.028	119.646	1101.55	64.2426	197.098	112.096	42.599	465.971	66.0803	208.973	340.122	65.0428	340.648	379.032	51.1067	279.212	246.451	439.491	675.751	171.491	229.02	1480.96	90.6681	1319.03	1069.79	1147.77	469.496	956.25	1066.28	1928.49	953.343	1105.69	505.537	1561.91	414.871	987.132	1289.72	678.916	755.423	218.781	282.352	1176.95	1327.53	563.708	259.769	2091.91	215.994	894.896	600.568	125.074	404.256	580.485	606.642	101.35	72.3514	49.6653	126.39	183.102	66.793	69.5933	85.1278	54.845	48.5986	519.686	72.5472	67.2111	81.0991	698.11	758.441	1028	124.381	1316.09	175.55	202.955	210.069	899.512	630.438	62.1349	174.101
Dnaic1	ENSMUSG00000061322	0.252188	4.62337	2.68565	0	0.086869	2.59624	19.1583	0.269226	0.607717	0.995895	6.02337	0	0	21.4039	35.9412	7.11792	0	0.128878	0.421784	26.4652	0.069674	1.39781	0	7.69283	5.16042	0.922935	0	14.7289	18.0681	0.464504	0.124434	6.20496	4.80708	2.8394	1.16479	1.43412	1.98141	1.23334	0.11219	0.057003	0.297899	0.583875	0	1.73527	0.975622	0.149762	0.671975	0.506187	0.559085	0	0	0.379658	1.15413	1.43853	0	0	4.24313	0.570512	0.432804	0.314301	0.090942	0	3.37981	0.16747	0.325451	4.26386	1.36154	3.11512	0	0.730464	1.01067	0.096245	0.139296	13.2926	5.59795	0	0	0.316823	2.93589	3.00033	8.55394	1.99786	0	0.609799	0	1.04624	0.59158	0.051367	0	48.9175	54.9045	27.0813	0.205448	0.042668	0.103198	1.23749	2.46825	5.18293	0.085925
Gm6436	ENSMUSG00000061330	0.123011	0	0.236647	0.019589	1.61328	5.68408	0.158211	1.11036	0.057365	11.766	0	12.2862	0	4.78038	0	4.25631	0	3.07776	4.34002	11.8153	21.4207	6.40045	0.127756	0	0	0	2.96796	5.46856	6.70991	0.266915	0.086975	0	0	0	0	17.6927	0.055893	5.29497	5.04018	0	6.11904	27.3402	0	26.3103	0.074161	19.5992	1.17281	14.8066	39.8057	21.4545	0	7.79168	0	7.83181	5.89769	7.00727	13.747	3.00358	0.005311	3.12579	0.04425	6.04085	6.84128	2.6857	4.16766	8.68978	14.1742	12.4092	3.25502	5.39571	4.69435	6.04153	8.78531	0	0	2.80951	0.144939	0	5.76741	8.67919	2.94882	0.443497	3.03254	3.61759	3.33954	2.26581	2.91906	3.32854	0.14374	8.69977	7.13704	6.96128	0.496526	0.05128	2.39636	4.59161	6.02882	7.20021	5.53273
Gm17132	ENSMUSG00000061331	0.009679	0	0	0	0	0	0	0	0	0	0	0	0	0	0	0	0	0	0	0	0	0	0	0	0	0	0	0	0	0	0	0	0	0	0	0	0	0	0	0	0	0	0	0	0	0	0	0	0	0	0	0	0	0	0	0	0	0	0	0	0	0	0	0	0	0	0	0	0	0	0	0	0	0	0	0	0.055878	0	0	0	0	0	0	0	0	0	0	0	0	0	0	0	0	0	0	0	0	0	0
Olfr116	ENSMUSG00000061336	0.156723	0.103402	0.220934	0.017644	0.109755	0.027834	0.464329	0.054717	0.025227	1.26965	0.528198	0.09291	0.09611	0.293298	1.0126	0	0	0.034507	0.283559	0.309952	0.060865	0.250973	0	0.125309	0.068705	0.18177	0.023541	0.598207	0.181844	0.020974	0.01806	0.431686	0.340819	0.423129	2.58609	1.991	1.92458	0	0	0	0	0.288048	0.379083	0	0	0.278189	0.669123	0.015695	0	0	0	0	0.013203	0	0	0.200859	0	0.081348	0	0.041503	0	0	0.033375	0	0.016613	0	0.163036	0	0	0.062739	0.120748	0.066197	0.195819	0.025784	0	0.243304	0.237727	0.550166	0.677391	0.093088	0	0.330334	1.10973	0.274995	0.243001	0.152033	0.847691	0.042743	0.476948	1.785	0.373017	0.28602	0.275358	0.293863	0.17472	0.120907	0.158274	0.237703	0.023278
Olfr1168	ENSMUSG00000061342	0.176648	0	0.002251	0.044017	0.149313	0	0	0.24342	0.096444	1.1808	0.470303	0.198201	0.264921	0	0	0.033126	0	0.037095	0.034857	0.015042	0	0.047744	0	0	0	0	0	0	0	0.108034	0.084401	2.1801	0.657794	1.07233	1.82589	1.06143	2.0193	0	0	0	0	0.068996	2.78788	0	0	0.014549	0.44319	0	0.013516	0	0	0.009655	0	0	0	0	0	0.020617	0	0	0	0	0	0	0	0	0.068496	0	0	0	0.599995	0.106269	0	1.42812	0	0.070402	0.140634	0.172455	1.5326	0.653948	0.394201	0.183123	0.07021	0.32711	0	0.06313	0.224153	0.577087	0	0	0	0.063274	0.837542	0.487662	0.212112	0.10502	0.125774	0.038335	0
Cxcl12	ENSMUSG00000061353	112.1	2.89241	2.62536	35.5535	70.3785	2.50331	30.1896	64.477	82.1878	0.917043	2.33251	34.2918	13.6296	0.307339	5.00222	0.106744	8.31812	12.8109	75.0753	2.59413	0	56.5743	220.759	0.356954	0.839495	24.7799	34.7424	7.77469	10.923	288.995	347.13	2.21274	1.08192	1.26726	51.9849	38.6123	46.4226	25.6377	23.4547	43.5233	37.3556	21.5598	36.6525	21.9536	31.7302	34.3812	40.8001	73.3853	18.5903	2.73707	2.50876	30.3335	30.2233	5.67777	1.58719	2.772	1.20053	245.071	224.79	180.247	137.651	2.26879	1.18321	125.123	88.2706	0	0	4.43954	0.594093	68.5276	136.741	113.353	205.101	2.88351	0.29625	157.595	185.09	173.835	0.769459	0.917113	9.30622	2.27457	1.68188	7.8524	11.3904	3.12004	54.9963	27.0449	21.1858	3.7033	5.33368	0.943189	509.19	496.152	249.839	185.181	2.62088	1.06646	90.3649
Nuggc	ENSMUSG00000061356	0.937175	2.18072	1.83073	0.047331	0.075566	0.260799	0.962299	0	0	0.415429	1.20317	0	0	1.96069	4.34605	0	4.14228	0.161561	1.18052	44.2995	21.9795	0.988851	0.764949	0.076986	0	0	0.054518	4.64707	11.019	0	0.029746	0.808831	0.734399	0.526999	0.348796	0.28902	0.286963	0.323195	0.087433	0.046114	0	1.28284	0	0	0	1.39772	0.345504	0.029903	0	0	0	0.160531	0	0	0	0.227501	0	0.299275	0.080711	0.450887	0.143898	0	0.100748	0.012501	0.32687	0.11615	1.6428	1.75477	0	0.7516	0.098363	0.191748	0.347566	11.196	0	0.886536	1.21128	1.62888	1.12197	1.48894	5.11662	2.43404	1.78414	0.873168	0.68178	2.43444	3.01876	1.36061	0	0.893239	0	0.793125	0.771991	0.506746	1.35121	0.571439	1.21433	1.81513	0.182603
Phf5a	ENSMUSG00000061360	68.7733	68.2957	69.0138	9.53359	40.5047	52.5974	66.552	34.2473	31.3747	85.9007	104.37	59.0384	31.6706	111.084	58.1815	153.327	143.174	52.4843	87.15	109.654	98.0993	118.105	114.5	119.067	139.441	31.9338	37.9675	45.7866	61.6414	58.118	51.7472	135.834	130.425	152.616	57.978	61.0525	55.0782	69.8485	64.7949	75.6842	71.7117	181.44	134.471	201.284	174.399	111.348	116.294	127.299	138.242	226.658	163.024	142.596	149.403	175.889	169.446	128.344	136.868	79.0195	88.1397	74.4538	68.8902	195.791	166.005	62.2627	92.2328	247.835	215.937	126.643	122.478	140.294	75.2967	74.5009	76.56	98.0887	144.386	47.0671	74.6181	69.5254	129.76	117.086	110.184	90.6208	76.4658	98.0013	49.0313	41.7628	103.901	92.8901	62.2448	117.838	62.0112	131.109	66.4817	60.8793	81.0502	103.957	88.1353	77.5675	36.322
Olfr168	ENSMUSG00000061361	1.39876	0.379725	0.624648	0.081316	0.169721	0.882088	0	0.281978	0.249556	1.08069	0.54054	0	0.033954	0	0	0	1.08497	0.14492	1.80401	0.950997	0	0.153095	0	0	0.104936	0.068921	0.344288	0.173371	0.421364	0.359072	0.031303	0.042619	0.701181	0.927228	2.32508	1.68831	2.70391	0	0	0	0	0.466439	0.313367	0	0.059592	1.28567	1.33518	0	0	0	0	0.007394	0	0	0.019762	1.04541	0	0.014852	0.006789	0.251114	0	0	0	0	0.256669	0.198218	0.821691	0	0	1.53249	1.04979	0.911409	0.166968	0.702521	203.244	1.74024	5.41209	0.599022	0.508607	0.365098	0.796447	2.47005	0.67331	1.30118	0.635588	0.208881	2.61466	0.103367	0	2.4135	0	0.229067	2.19855	2.61045	0.749717	0.144041	2.67859	3.00852	0.32328
Olfr771	ENSMUSG00000061367	0.116306	0.07461	0.161637	0.026148	0.148358	0	0.302227	0.079288	0.138675	0.484105	0.175949	0.043468	0.177541	0.011166	0	0	0	0	0	0	0.006526	0	0.054926	0	0.063779	0.135467	0.707106	0	0.887904	0.101435	0.03892	1.8778	0.222022	0.387346	0.92436	0.543494	0.931044	0	0	0	0	0	0	0	0.04042	0.047333	0.045499	0.054241	0	0	0	0	0.027049	0	0	0	0	0	0	0.13998	0	0	0	0	0.191585	0	0	0	0	0	0.427988	0.047563	0.007519	0	0	0.289068	0.27038	0	0.1358	0.034674	0	0.052892	0	0	0	6.45352	0.431693	0.309125	0	0	0	0	0.999487	0.197011	0.213081	0.104435	0.349462	0.188497	0.01266
Zfp873	ENSMUSG00000061371	19.3188	0.864658	7.71173	1.84444	4.90849	0.032156	19.4884	6.39047	5.7087	3.48669	2.42533	5.14813	5.08292	5.86113	17.4765	0.078079	3.42783	13.2324	11.1617	15.2309	45.7898	20.5185	19.5687	5.46099	6.58212	7.19588	8.78059	9.00463	8.7744	11.935	12.8663	7.11462	4.8966	4.96638	9.18803	13.6597	11.4116	2.08595	1.1998	8.4681	8.6039	17.0138	10.8141	4.5692	5.34615	8.78414	6.91971	10.2094	2.98481	7.2461	6.33373	8.84181	4.50561	4.24225	13.095	7.76449	3.68423	42.3217	29.4606	27.1278	31.9295	2.99852	10.893	21.4899	38.1584	7.3274	21.0399	0.853976	7.82474	40.4408	41.8749	34.5267	45.9581	25.2546	30.6391	30.8011	36.0471	43.0583	14.4105	9.91947	16.4712	13.0678	17.2047	29.6894	13.328	7.72205	39.5813	25.809	1.28188	7.52543	0.117412	15.2106	33.0176	35.9952	53.0455	30.3927	19.911	15.8527	19.8302
Fiz1	ENSMUSG00000061374	11.0499	21.648	20.7581	6.59501	24.3734	33.9012	38.3351	27.7749	22.6302	11.1043	17.2602	21.1476	14.8546	6.18139	2.79321	0.711616	0	4.53519	7.64362	2.49875	17.7733	5.26477	15.949	23.0803	23.38	23.8991	27.4146	32.5711	28.544	37.059	37.8607	20.7927	22.4491	21.1229	43.5134	43.1154	24.5117	18.6108	11.5469	41.2416	40.0684	4.95082	50.7129	5.54498	47.2784	8.70331	34.7357	2.20818	27.5243	11.6451	46.9803	5.73082	36.0404	24.7279	7.84848	38.4664	47.3549	34.3065	26.8958	41.7965	51.4113	14.506	45.8099	26.8623	39.6869	7.08334	4.70333	42.1894	5.89242	25.4041	19.317	72.2524	34.0332	14.8341	0	10.4772	21.9561	16.7202	3.21148	4.01944	31.3283	7.22866	10.4641	6.33395	2.3829	6.52518	5.93045	6.08961	38.0516	20.3735	0	7.24135	8.45603	13.7097	7.92403	6.98206	8.4184	8.16432	2.06214
Vmn1r219	ENSMUSG00000061376	0.055461	0.807813	0.460269	0.077964	0.072608	0.132703	0	0.079517	0.06099	0.513404	0.604972	0.501448	0.06057	0	0.569472	0	0	0.089886	0.116707	0.06253	0.053616	0.071129	0.087904	0.038638	0.204714	0.200269	0.399561	0.027671	0.027371	0.406449	0.009971	0.649163	0.441527	0.081577	0.445518	1.08975	0.731336	0	0	0.003982	0.006543	0.074674	0	0.022058	0.014298	0.052806	0.51727	0.01397	0.039814	0	0	0.022565	0.021717	0	0.008874	0.018755	0.161861	0.08075	0.031077	0.055612	0.009941	0.674523	0.018305	0.015871	0.056632	0.026267	0	0.139081	0.048525	0.014692	0.031213	0.018896	0.107887	10.5804	0.217476	0.093057	0.199476	0.106331	0.381382	0.068982	0.128716	0.114712	0.031625	0.057563	0	0.036905	0.491176	0.282441	0	1.07463	0.572708	0.005209	0.101756	0.270327	0.352797	0.08887	0.23748	0.176204	0.014228
Olfr1490	ENSMUSG00000061387	0.198439	0.327769	0.185972	0.043171	0.074898	0.287614	0	0.032366	0.03264	0.923948	1.72123	0.158905	0.051077	0	0	0	0	0	0.440255	0	0	0	0.012137	0	0	0.037051	0.070495	0	0	0.023076	0	0.429627	0.230383	0.205079	0.421811	0.183647	0.155126	0	0	0	0	0.71375	0	0	0.010722	0.702828	0.45954	0.010277	0.010034	0	0	0	0	0	0	0	0	0.065541	0	0.046375	0.201552	0.003573	0	0	0.101089	0	0	0.018388	0	0	0.286304	0.163731	0.109944	0	0.015811	0.432303	1.79965	0.462438	0.001619	0.124658	0.079856	0.80965	1.97049	1.3963	0	1.67757	0.050401	0.103016	0	0	0	0	0.232022	0.628969	0.070171	1.04439	0.381953	1.23697	0.031484
Csn1s2b	ENSMUSG00000061388	1.7633	0.320368	1.17243	0.408306	0.841284	1.03377	0	0.774701	0.268233	6.99499	3.79044	1.12745	0.569473	0	1.39843	2.38481	0	2.5162	7.38668	3.83646	18.2553	9.80708	3.05322	0.450669	0.590159	0.649808	1.34871	8.15499	0.028691	1.1727	0.134671	6.63637	4.8871	3.26412	6.13562	8.25813	7.03352	0	0.005239	0	0.080375	15.4288	0.388524	0.064877	0.016685	8.01804	7.2823	0.171854	0.012561	0	0	0.075957	0	2.34828	0.119389	8.70857	0.879501	0.353761	0.213745	1.08776	0.783615	0.402065	0	0.123834	1.20062	6.21213	2.05478	21.4527	0	1.52452	4.14281	1.45775	1.48577	0.420764	47.4039	4.14461	13.2923	5.07908	2.79846	3.87983	0	8.37393	6.86904	3.19839	0.088268	12.4843	12.7834	2.86076	1.24439	0.170929	92.9018	9.3564	8.96452	6.70866	3.65761	3.9681	6.24148	9.64579	1.15202
Uba52-ps	ENSMUSG00000061390	207.373	212.917	237.414	48.028	67.2519	127.864	132.435	59.8005	57.3451	542.777	612.857	191.795	148.469	774.033	725.058	828.937	462.771	181.991	278.777	378.743	590.618	271.978	322.563	184.839	157.235	72.7143	86.7274	150.144	133.326	80.0582	91.9776	310.805	348.839	307.846	229.516	255.577	216.001	132.351	152.737	199.583	190.117	363.792	243.799	312.317	244.524	276.572	303.954	185.529	279.592	473.79	392.844	238.909	281.921	256.963	186.991	243.68	252.277	114.935	111.261	114.419	123.952	209.791	208.259	120.107	131.624	510.932	363.164	208.525	148.611	238.623	169.452	127.025	132.53	201.025	184.053	73.8152	112.99	149.241	607.05	726.367	262.8	303.002	365.219	240.885	211.606	177.508	153.992	171.812	267.308	361.199	259.291	332.173	145.017	156.189	143.275	252.954	384.067	382.819	136.414
Mageb5	ENSMUSG00000061392	0	0	0.280015	0	0.460249	0	0	0	0	1.07817	0.800966	0	0	0	0	0	0	0	0	0	0	0	0	0	0	0	0	0	0	0.239389	0	0	0	0.7452	0	0.949496	0	0	0	0	0	0	0	0	0	0	0.623515	0	0	0	0	0	0	0	0	0	0	0	0.108357	0	0	0	0	0	0	0	0	0	0	0	0	0	0.137494	0	0	0.385463	0.486939	0.377222	0	0	0	0	0	0.440827	0	0	0	0	0	0	0	1.23273	0	0	0.196477	0	0	0	0
Acvr2b	ENSMUSG00000061393	4.47379	5.67645	12.2923	2.21258	2.29406	10.7696	3.52039	4.00445	1.50938	6.22328	2.90176	5.05235	2.39164	0.52395	60.4188	9.3897	2.99424	2.00527	13.3408	7.0553	28.1069	2.81006	25.975	17.7552	23.6097	7.86628	6.65037	10.8138	10.7608	2.57641	1.84136	9.77427	11.4085	14.6612	1.63795	1.20795	1.83419	1.03433	0.224587	4.70193	7.51104	0.626192	15.7364	13.2575	15.2423	8.57653	10.6459	3.26278	5.72931	1.33416	5.53852	8.09038	13.372	10.7051	3.87663	25.3269	12.0874	3.92118	1.3005	3.39852	5.48245	7.73272	8.61775	4.14566	6.59098	2.76513	4.83663	23.5029	4.23041	8.62905	3.09928	3.38711	6.7975	72.5965	0.246765	5.15446	9.21407	4.34953	5.3239	6.72153	19.6415	12.6611	14.6832	6.32128	2.60772	6.54563	1.57039	8.2349	5.08588	10.1763	28.204	4.77283	6.70727	3.11527	3.10143	2.62186	15.2986	17.4426	1.64965
Krt79	ENSMUSG00000061397	1.08709	0.896046	0.432857	0.231918	0.411308	1.37291	11.2084	0.320882	0.407453	1.61262	4.02999	0.532009	1.31922	11.1158	5.16673	0	0	2.15747	2.45704	1.76316	4.95994	3.95417	0.047016	2.77111	3.07554	0.898222	0.852306	6.7577	36.9616	0.308408	0.066302	2.5298	2.38234	1.87117	4.31765	8.2913	3.72546	0.022271	0	0.245894	6.0045	0.478648	0.354099	0.112561	0.307344	4.68448	2.7459	0.135232	0.034745	0	0	0.083864	0	0	0	0.15232	0	0.148785	0.347075	1.07549	0.093615	0	0	0.685552	1.78447	0.120819	0.262183	3.15472	0.091057	1.7074	1.1967	0.761379	0.955633	0.414695	0	2.61688	4.84209	3.2317	1.48044	3.31508	21.3965	4.43621	7.24845	2.06849	4.12223	5.29332	6.04029	3.74504	0	1.09993	1.56147	4.77585	2.07533	2.18005	2.66345	3.28693	5.89294	2.82452	0.485832
Zcchc14	ENSMUSG00000061410	16.5724	6.63178	7.55942	1.65403	2.98425	10.2692	13.836	7.5239	2.61973	6.77792	6.72327	7.22403	3.01476	17.4753	10.6819	15.5357	7.97397	12.8439	6.74591	45.8273	10.1376	7.0663	23.5147	3.56014	4.39109	8.5787	9.3008	9.14392	20.531	8.31252	5.81812	8.60171	3.47724	4.61333	7.1104	6.46508	6.05477	2.13463	0.959501	38.5986	37.7844	2.45676	6.2217	3.16664	6.29539	6.15752	3.09588	2.66421	1.18498	2.29041	2.13795	2.30718	3.26665	12.2559	14.4545	12.5197	9.93606	18.0255	8.50714	18.8266	22.6153	14.9891	9.63304	10.735	24.3833	2.37285	5.1776	21.1796	5.9332	18.0079	17.1747	39.3763	31.4282	10.0535	22.188	20.6244	22.0853	21.8474	12.9298	4.67761	35.671	26.14	25.4746	15.6756	14.0143	16.8593	23.3984	36.5135	8.76544	13.1559	27.2815	13.7099	19.9757	20.1399	33.9311	15.207	24.165	15.1406	6.80837
Nol4l	ENSMUSG00000061411	15.7286	20.1896	22.8266	1.81218	6.74186	5.83502	18.4193	6.36643	6.13599	15.4534	19.8173	3.93647	2.44245	14.036	54.9663	42.0677	3.27893	15.9431	13.2696	5.46634	1.31827	5.12108	1.81962	13.766	15.7039	8.77155	7.0272	4.21378	9.09865	7.06938	10.8756	10.6362	9.59618	10.3937	6.96904	8.04465	6.16256	5.67793	2.30722	17.6968	16.4836	5.37376	7.0028	3.3033	7.19752	11.6888	4.62948	8.28893	4.76686	1.69979	0.838419	5.51015	4.95667	5.55451	0.235904	5.25418	1.36353	35.8781	28.8433	32.0109	30.6447	0.115822	3.06181	22.0373	40.6992	1.5244	6.03663	8.9269	20.234	16.8081	21.6259	57.5622	36.2033	19.2102	21.7874	25.8702	37.3151	20.3954	9.82119	10.9825	18.435	19.8625	26.6331	9.21238	4.0396	5.6217	23.8095	19.3058	3.81013	1.28202	0.042659	2.13757	19.1141	20.4799	24.7973	8.35791	15.7908	17.6615	7.99804
Cracr2a	ENSMUSG00000061414	1.10015	1.33701	0.959724	0.325539	0.50295	0.073803	0	0.486397	0.557664	0.628882	0.861949	0.336098	0.208062	0.140653	0.117571	0	2.2112	1.27291	0.664592	0.646908	0	0.361263	0.217172	0.089611	0	0.338367	1.21664	3.09003	5.23744	0.962313	0.624825	0.643006	0.037338	0.849626	2.40759	1.22301	1.08563	0.566425	0.108579	1.31759	1.42058	0.187115	0	0.029771	0.102127	0.647218	0.842134	0.111783	0.0473	0	0	0.158328	0.120498	0	0	0.014967	0	1.10997	0.571959	1.07906	1.11329	0	0	0.29647	1.05987	0	0	0.039584	0.160372	1.13101	1.01473	1.48009	1.68966	1.72537	3.02503	1.69652	3.27028	1.21075	0.253983	0.267399	0.96153	0.173787	0.176964	0.471476	0.69491	1.01872	0.974518	0.874306	1.78482	0.093567	0	0.074551	0.551578	0.597916	0.387809	0.314646	0.462983	0.323322	0.393737
Hipk2	ENSMUSG00000061436	6.46803	5.10827	3.98848	3.43322	2.79796	3.30762	5.76737	4.6319	2.48533	3.90438	5.47267	6.34025	1.56901	4.58773	7.77611	3.96818	1.16494	14.1694	10.2492	2.42863	3.32216	1.07441	14.8786	5.15007	7.44861	3.56912	2.71275	3.94158	2.977	4.30255	2.53918	4.00549	4.22253	3.93407	6.31251	10.8	6.01435	19.7419	4.92816	11.9043	12.2058	0.424407	4.95237	5.49007	13.0393	2.29613	6.03615	4.90174	2.84444	1.07813	0.976329	4.56277	6.38635	1.87044	0.06482	1.08037	1.60934	15.6826	8.74368	24.5051	9.44841	7.9703	4.44308	9.18373	17.9954	1.75151	1.2304	1.63405	1.71984	4.51448	6.87497	28.0511	16.2383	12.606	0	27.2484	25.0663	15.0677	3.78295	3.65665	8.59422	8.72238	9.80812	4.02565	2.21689	2.14484	11.8855	8.20718	1.22956	1.75305	0.833227	2.95673	15.943	11.8125	9.30126	5.04189	8.26435	6.90945	3.22201
Tmem151a	ENSMUSG00000061451	3.18636	0	0.411379	2.47151	4.39839	0	35.4601	7.66207	5.91951	0.77115	1.16258	5.18374	3.60308	1.51377	0.04177	0	0.117929	3.3631	0.855638	1.85454	2.30311	1.94497	9.78001	17.8022	17.1296	17.0369	18.1027	0.755163	3.68461	3.08347	2.87599	28.8685	43.7235	38.9921	4.04835	10.2446	3.2523	0.402872	0.120008	2.75784	2.16937	0.749429	0	1.52329	1.77915	0.93018	0.659406	1.16926	1.14598	0	2.37111	0.983635	1.98173	2.79417	1.57596	4.09905	0.924098	4.80545	4.01811	8.43729	7.69961	1.33989	0.889857	7.50221	8.53099	2.59147	0.737491	0	5.11063	4.13916	5.01558	11.2499	10.5392	1.82059	0	1.75057	5.45891	3.00991	3.04701	2.89697	0	0.718673	0.972925	2.36623	0.819036	1.08468	1.48446	6.1046	0.251735	5.66013	0	7.50167	4.13752	3.78682	3.59127	4.67736	0.797114	0.555279	1.31842
Stx17	ENSMUSG00000061455	30.2437	44.9759	50.2257	2.69789	11.24	1.2856	6.25057	13.8825	8.09666	27.8491	78.8521	6.99953	19.265	72.9331	29.2207	53.0266	4.33641	10.9652	17.5159	12.6736	6.25556	8.17478	15.2575	47.2287	91.2872	9.82709	15.3463	6.87639	16.3823	16.927	24.9486	79.8716	53.0671	68.3424	13.9473	15.4498	22.5498	10.7488	3.49592	20.5054	18.3621	14.0213	9.53753	2.10621	7.04189	4.60557	2.83822	2.85983	1.67659	0.491657	0.668771	3.02939	2.99922	12.6029	10.0184	20.3313	35.9377	25.9301	23.5491	17.4156	42.4069	1.0462	6.73744	11.7336	25.0949	6.94151	13.5395	0.28342	3.31924	27.4668	19.9187	26.7875	48.0477	29.8307	0	19.7667	21.7376	37.7418	16.8709	18.2418	24.9372	38.1503	26.5033	14.9652	6.20497	7.32847	26.008	17.7646	7.14299	14.9847	6.06388	16.6869	32.0297	14.3222	30.1369	8.31234	24.9817	31.3526	8.66013
Olfr871	ENSMUSG00000061457	0.191518	0.614476	0.344559	0.045762	0.071077	0.634791	1.18576	0.10895	0.029104	0.671811	1.13616	0.324518	0.541606	0	0	0	0	0.145769	0.141129	0.086567	0	0	0	0	0.132202	0.058643	0.034939	0.306421	0	0	0	2.23168	0.746776	0.877384	1.82065	2.16277	2.18292	0	0	0	0	0	0	0.012811	0.047779	0	0.872981	0	0	0	0	0	0	0	0	0	0	0	0	0.078011	0	0	0	0	0.02566	0	0	0	0	0	0.177122	0.174874	0	0	0	0.136501	0.058142	0	0.045117	0.055343	0	0	0.077672	0	0	0	0.060043	0.085413	0	1.37817	0	0	0.949349	0.27241	0.430537	0	0.245857	0.387244	0.023629
Nol10	ENSMUSG00000061458	20.8908	15.7121	14.286	1.49457	7.45468	18.8892	2.64013	6.41445	6.10537	13.1636	16.6572	5.90604	4.96684	23.9748	11.7412	87.3658	19.0999	12.4406	8.36666	34.9339	10.0414	21.2749	22.2356	39.1624	40.0825	4.90006	5.40603	16.5182	17.9531	11.8846	11.9979	24.2277	31.3069	30.3432	9.55977	13.2511	10.418	13.1279	9.09112	22.3824	23.1836	16.1675	21.0995	17.2947	14.171	25.9594	17.7592	30.2465	7.15478	19.31	20.5512	19.6523	12.9549	56.1173	60.8257	48.932	56.9929	42.4284	29.0358	27.2787	14.9686	30.6495	87.9567	23.3931	41.2558	28.3988	68.0995	40.5541	48.74	29.7756	34.3421	35.3069	31.4749	8.54858	8.49545	21.5219	27.3677	26.6523	31.0742	29.7366	39.4455	29.8637	27.138	27.4231	10.1238	4.88887	22.3671	32.2116	0.708097	29.6511	7.22846	33.6176	32.4256	27.0116	31.2023	20.1934	22.2158	26.2137	14.7585
Smim20	ENSMUSG00000061461	22.4875	60.785	44.7807	7.02278	20.7626	11.7011	97.2663	25.4395	24.8602	33.7434	30.9054	25.0973	26.2607	108.329	74.6481	93.3327	0.387989	20.726	41.2415	48.3552	56.452	73.1547	209.18	56.476	59.3239	17.1329	39.0459	42.3393	51.2409	49.4627	22.8551	64.7305	58.5014	59.8644	53.1946	55.5577	38.2757	18.1521	21.9157	32.284	38.361	80.3837	27.684	56.002	14.6972	30.0571	19.0451	28.4021	6.31491	72.4941	46.1025	43.1058	25.8592	38.894	34.2517	25.989	18.568	20.8588	40.9888	15.7467	47.8917	49.1492	40.8103	15.7646	65.1315	86.5253	78.0154	28.2278	108.752	34.6878	32.5667	51.0452	25.3845	3.64061	106.097	34.28	38.8464	54.3329	70.0815	65.2292	43.9524	45.8276	77.1007	86.5801	33.7955	62.6778	59.7081	58.1694	26.1622	43.0499	159.519	49.2519	66.8035	71.9803	41.2967	105.446	31.0686	42.7848	25.1457
Obscn	ENSMUSG00000061462	0.695057	0.383421	0.248238	0.094204	0.33835	0.473372	1.00467	0.251396	0.253532	0.459148	0.720095	0.161576	0.126929	0.115466	0.16327	0.16896	0	0.174762	0.061417	0.1814	0.029881	0.033757	0.032032	0.031362	0.091509	0.813822	0.697244	1.27994	0.583935	0.174824	0.152342	0.422705	0.514743	0.451463	0.619322	0.506965	0.320364	0.035657	0.007654	2.28381	2.6296	0	0.337353	0.016979	0.030646	0.030052	0.378859	0	0	0	0	0.001909	0	0.026571	0	0	0	0.13867	0.029436	0.212763	0.057935	0	0	0.10508	0.158171	0.015199	0	0.861516	0	0.052919	0.285501	0.291191	0.256617	0.575776	0	0.202148	0.236226	0.095419	0.020678	0.046699	0.360857	0.01453	0.037393	0.062771	0.301741	0.053175	0.037375	0.045989	0.155648	0.038677	0.171443	0.032049	0.288086	0.032239	0.17324	0.104623	0.020174	0.078832	0.086989
Gm12569	ENSMUSG00000061469	0.133388	2.71609	2.9757	0	0	4.73691	0	0	0	1.38688	1.3966	0	0	3.61335	0	0	0	0.087787	0	5.16141	0	0	0	4.93725	5.28144	0	0	9.51135	4.07859	0.160443	0	1.6469	1.43217	2.37297	0	0.403912	0.908699	0	0	0	0	0	0	0	0	0	0	0	0	0	0.855236	0	0	0.365708	4.51471	1.99296	4.11963	0	0	0	0	0	4.57396	0	0	0.067481	2.56508	0	0	0.050203	0	0	0	3.36435	0	0	0	0.118568	6.86675	2.6739	1.28143	1.53173	2.71818	0	0	0	0	0	0	0	0	0	0	0	0	0	0.779013	1.01768	0
Mrps36	ENSMUSG00000061474	55.0752	19.2598	23.062	5.78559	18.1617	13.4101	27.2805	15.5758	19.2038	51.5338	39.8959	42.84	29.079	66.8272	16.3683	19.2377	157.876	43.6306	55.0993	35.9503	53.3298	146.725	101.938	49.2472	61.646	18.9928	22.7197	19.4931	31.3481	37.2237	49.6216	58.8042	63.9545	71.842	46.0944	56.3814	26.6069	45.7303	42.399	34.5965	36.053	161.105	66.3188	132.095	78.8086	86.3683	64.8482	55.6101	45.8314	125.365	83.8595	76.3016	71.3757	82.7756	84.696	73.4667	71.5899	47.6241	47.9749	40.0508	44.2379	88.1651	50.326	36.122	48.1917	171.552	127.241	31.6628	32.4811	84.6994	56.3678	40.5261	48.7933	36.8367	0	32.4618	44.9066	41.6725	99.1733	104.043	62.4528	88.484	62.132	83.9677	54.2592	51.929	64.2548	73.5565	38.6067	74.4449	61.1749	43.8608	67.5398	58.7859	63.6617	93.8735	115.684	76.7901	25.1429
Rps7	ENSMUSG00000061477	944.297	777.79	840.743	115.568	403.363	555.111	698.982	376.076	307.122	1075.63	939.592	656.71	365.189	2317.25	1096.72	1798.71	2479.74	740.366	1096.77	1877.39	2578.12	1246.34	1510.19	987.067	825.733	477.127	584.128	878.081	1060.36	821.337	946.067	756.778	683.007	792.065	744.866	782.61	671.042	756.262	735.066	1246.76	1010.33	1863.78	1045.04	1735.55	1040.94	1469.09	987.759	1222.68	1100.61	2170.09	1118.08	1177.64	809.403	1280.95	1148.71	990.971	1216.44	744.603	884.687	791.747	887.417	1174	1237.02	836.075	906.051	1962.12	1395.22	824.974	795.254	1501.26	1241.87	894.755	820.705	810.001	370.264	482.335	622.485	869.416	1439.2	1636.89	939.745	742.763	1090.43	1432.19	838.664	732.471	970.041	1015.26	1147.23	1368.13	946.685	1473.64	831.689	808.391	991.705	1241.5	1185.69	1186.08	524.681
Snrpa	ENSMUSG00000061479	109.979	134.012	143.741	20.8053	78.7196	127.099	251.38	77.2984	81.4839	112.554	114.481	85.1046	65.7637	151.302	51.2488	79.7085	1.61015	35.6563	45.5	97.2146	69.1811	49.4215	48.0648	227.61	281.903	72.8318	83.899	378.872	330.865	158.278	166.556	162.221	172.923	154.214	90.4117	108.925	96.1589	67.7096	43.5644	175.729	186.101	225.035	208.613	51.0309	204.722	213.149	198.631	118.86	146.818	231.1	252.509	227.397	213.259	251.843	144.761	240.3	303.684	206.14	156.378	180.229	164.705	255.186	295.074	157.191	193.354	83.2241	27.2949	247.048	182.48	71.1561	184.061	182.626	180.676	62.0031	77.9068	95.906	103.874	111.115	8.56861	12.7212	115.098	135.474	115.334	49.1697	114.082	71.5421	83.8515	86.0865	213.731	161.631	169.281	154.548	111.4	104.299	95.7569	93.5445	107.678	112.761	25.5255
Hist1h4d	ENSMUSG00000061482	34.8556	11.9107	12.8578	1.42052	3.02005	16.6557	13.6118	3.93617	2.45823	94.422	103.913	96.9433	21.936	37.7708	33.8644	38.621	2.00856	33.3298	27.6831	16.5872	23.156	15.6237	14.9636	2.49784	1.82081	2.4513	4.27127	11.1068	8.28211	5.62355	5.16137	12.8435	17.5181	17.9483	28.6789	31.1509	17.0744	1.38759	1.53242	0.689556	1.35549	28.9426	41.027	43.2431	103.292	15.9167	32.9608	15.4554	79.89	21.1338	62.0794	39.5165	107.459	27.9456	13.2184	18.7243	24.1807	13.1932	10.3467	13.5726	12.9155	15.3067	15.4527	17.2565	15.9277	7.96842	9.48878	32.7602	94.3172	6.53115	18.4483	16.0145	19.0837	47.5015	2.77296	10.3318	18.9914	10.9415	28.9798	16.2638	19.0621	16.8777	16.8452	19.8138	13.9987	11.0836	12.2555	8.04636	91.0142	37.885	54.5368	10.3051	20.832	28.2299	10.7922	11.239	40.5318	54.1569	6.78371
Gm5161	ENSMUSG00000061486	0.379063	2.50432	4.33709	0.038789	0.175407	0.022916	0.217658	0.347254	0.02196	2.4484	2.72169	0.648007	0.406944	4.52601	11.5744	0.296979	0	0.060437	0.148313	0.321913	0	0.041832	0	3.40634	2.65216	0.105511	0.217823	1.71006	0.415184	0.112829	0.438117	1.41653	2.0087	0.556665	0.45432	0.682482	0.807983	0.043314	0.100778	0.347371	0.200384	0.127014	1.08739	0.091875	0.713009	0.265337	0.782236	0.21927	0.513483	0.820873	1.20557	0.481503	0.569803	0.603226	0.13554	0.420891	0.974737	0.491845	0.108866	0.357274	0.253824	0.250767	0.427245	0.340527	0.445565	0.223148	0	1.49817	0.183964	0.102487	0.142592	0.421454	0.44751	0	0.284998	0.302523	0.278665	0.197679	0.122561	0.145799	0.221399	0.389558	0.12951	0	0.179269	0.314447	0.01978	0.31467	0.353649	0.11183	0.36376	0.137828	0.232524	0.092885	0.160078	0.192522	0.362384	0.903697	0.031774
Rpl27a-ps1	ENSMUSG00000061488	5.42921	5.07897	4.06691	0.76142	1.59458	1.93174	2.73326	1.48723	1.71265	30.7046	28.6056	19.1121	11.2021	10.4995	5.85002	3.96299	0.689652	4.81041	5.02167	2.71062	0.935294	5.46231	1.85033	3.47431	3.26764	2.57503	4.02351	1.83728	1.70842	3.10546	3.56369	18.4348	21.9201	21.7363	23.6043	26.8602	22.1101	6.10919	8.40962	9.09802	7.97206	11.1604	28.5768	3.49356	30.1087	8.44298	32.2422	5.36325	26.1568	10.5456	46.9488	6.66352	34.9535	6.90222	4.54954	5.17916	6.94661	2.70201	2.37587	2.74888	3.35381	5.86309	4.85405	2.613	3.02334	4.9508	3.21699	6.73877	5.93786	1.96487	3.01144	3.9515	3.99862	12.2643	113.145	3.1229	4.74881	5.23839	2.7616	3.14925	14.8411	5.69901	4.54198	5.13762	2.18284	9.50677	3.03192	4.94027	5.5412	9.87268	3.46019	3.82122	2.64317	2.04864	1.66554	5.90242	6.69986	8.82839	2.29223
Olfr525	ENSMUSG00000061489	0.638599	0.557331	0.370565	0.150463	0.066387	0.521135	1.38191	0.257795	0.09215	0.33132	0.436789	0.05362	0.331046	0	7.19047	0.003594	0	0.123781	3.33383	0.174745	0.012262	0.395842	0.586835	0.02067	0.113782	0.269775	0.320013	1.3648	0.8786	0.105567	0.021891	0.579791	0.470917	0.642674	1.13516	0.455665	1.52613	0	0	0	0	3.87096	0.011862	0.024364	0.050557	5.06695	0.204005	0.068282	0.000988	0	0	0.021512	0.022554	0	0	2.06665	0	0.054122	0.010685	0.23823	0	0	0	0.023145	0.231126	0	0.542596	0.04363	0.610497	0.11888	0.846525	0.194643	0.174391	0.153778	153.571	0.839981	0.044672	1.0904	0.144437	0.773959	9.88429	1.48712	0.522641	0.84607	3.93892	5.64235	0.064278	1.21442	0.027461	0.242021	0	1.72427	0.876891	1.78454	0.720483	1.08452	0.028694	3.19157	0.087687
Ube2d4	ENSMUSG00000061490	0	0	0	0	0.301241	0	0	0	0	0	1.50787	0	0	0	0	0	0	0	0	0	0	0	0	0	0	0.280734	0	0	0	0	0	0	0	0	1.54429	4.19145	0	0	0	0	0	0	0	0	0	0	0	0	0	0	0	0	0	0	0	0	0	0	0	0	0	0	0	0	0	0	0	0	0	0.359915	0.686851	0	0	0	54.461	0.536732	0	0	0	0	0	0.451666	0	0	0	0	0.488861	0	0	0.483367	0	0	0	0	0	0	0.462692	0.496366	0
Gm10101	ENSMUSG00000061510	0.886536	0.677232	0.586013	0.484022	0.442146	0	0	0.516887	0.471225	1.87673	1.51246	0.528187	0.571961	1.32624	0	0	0	0.802563	0.17979	1.71364	0.017856	1.28982	0.077905	0.478352	0.289095	0.800421	1.50862	0.037738	5.75646	1.51171	1.20024	0.553834	0.416697	0.673975	2.15412	1.08003	2.59523	1.06351	0.591755	0.343171	0.368063	1.83475	1.43308	0.599728	0.544802	1.03406	0.630415	0.250697	0.282198	0	0	0.405328	0.449124	0	0	0.16898	0.584491	1.22039	0.441113	0.06968	0.165764	0	0	0.67637	0.707624	0	0	0	0	1.0522	0.779146	0.682456	0.842092	0	0	1.26019	4.04824	1.61238	0.316432	1.24836	0	0.322672	0.174878	0.832331	2.69799	0.311104	2.29247	0.500526	0	1.91034	0	2.25676	1.36335	0.966324	0.518899	0.893836	0.832916	0.672033	0.46932
Sox21	ENSMUSG00000061517	0.063723	0.521303	0.846424	0.022982	0	0	0	0.087573	0.051992	0.226185	0.243409	0	0.069914	0	0	0.040495	0	0	0.028791	0.181773	1.85051	0.071769	0.265719	0	0.040721	0	0.158232	0.139057	4.12938	0.095374	0.06427	0.631308	0.125545	0.076493	0.357462	0.367775	0.211979	0	0	0.995597	1.59179	0.12518	0	1.54331	1.61117	0.38556	2.60854	0.170545	0.774657	0	0	0.343688	1.3175	0.007735	0	0.027536	0	0.042962	0	0	0	0	0	0.061766	0.002479	0	0	0	0	0	0	0.066065	0	0	0	0	0	0	0.31922	0.100937	0	0	0.092397	0.004969	0.047541	0.106179	0.064173	0.026051	0.06621	0	0	0.00426	0	0	0.025403	0.11641	0.09358	0.140111	0.070343
Cox5b	ENSMUSG00000061518	121.857	199.27	181.868	15.449	44.0166	108.307	128.4	44.7159	43.9081	368.494	313.025	132.653	90.4288	335.77	192.64	300.952	0	65.5404	96.1651	120.317	52.6019	105.707	73.5759	237.296	205.226	48.7258	64.045	128.307	149.587	81.8581	92.5724	372.103	324.463	408.637	109.229	167.782	128.469	152.896	185.029	155.84	153.962	256.012	276.849	59.0397	228.146	141.415	206.366	60.2071	207.013	248	310.218	143.248	206.529	246.977	196.657	211.069	205.863	115.325	121.475	118.066	113.559	193.916	170.41	116.534	118.294	53.9119	13.1687	149.846	93.1273	83.4038	105.719	109.73	101.61	136.045	117.368	53.1527	80.1229	90.82	35.9261	40.377	108.934	126.578	226.274	20.308	108.603	89.6217	89.9577	112.173	234.526	216.588	138.788	201.448	98.5343	115.466	79.6414	143.78	206.071	248.576	32.7752
Olfr153	ENSMUSG00000061520	0.310482	0.056026	0.063979	0.070435	0.050828	0	0	0.033222	0.043785	0.254416	0.295409	0	0.138863	0	0.786996	0	0	0	0.106941	0.316772	1.04168	0.404617	0	0	0	0.152874	0	0	1.08769	0	0	0.240341	0.24985	0.038759	0.539747	0.705008	0.729509	0	0	0	0	0	0.172477	0	0.009401	0.158253	0.562897	0	0	0	0	0	0	0	0	0.20789	0	0.005343	0.009916	0.027357	0	0	0	0.018825	0.046636	0	0.12515	0	0	0.230971	0.077202	0.118182	0.109669	0	0	0.11986	0.539211	0.10143	0.123547	0.240972	0	0.121474	0.135972	0.156914	0	0	0.297629	0.098537	0	0	0.321154	0	0.351595	0.595423	0.141187	0.080006	0.214106	0.175823	0.138242
Zic2	ENSMUSG00000061524	0.150298	0	0.324892	0	0.126211	2.27084	0	0.069192	0.148369	0.635891	0	0.104594	0	0	3.73626	0	0	0.214286	0.283631	0.161956	0	0.57411	0.143103	0.459025	0.415562	0	0	0	0	0.209158	0	0.717494	0.647484	0.274963	0.298301	1.10836	0.445542	0	0	2.39058	1.98507	1.62334	0	0.31845	0.554923	0.488009	1.78012	0.547239	0.511771	0	0	0.173449	0.873602	0.010268	0	0.085746	0.349451	0	0	0	0	0	0	0	0.152355	0.039625	0.44745	0.104308	0.139635	0.181255	0.044677	0.08014	0	0	0	0.031719	0.863965	0.19452	0.278588	0.453619	0.987478	1.24928	0.794468	0.997517	0	0.552943	3.38626	0.38717	0	0.089359	0	2.38031	0.446925	0.077684	0.174268	0.100414	0.860704	0.381078	0.09151
4921509C19Rik	ENSMUSG00000061525	0.799796	1.09311	0.292586	0	0.067598	0	0	0.090624	0.060479	0.674646	1.43954	0	0	1.13739	0	0	0	0	1.45237	0.640235	0	0.936557	3.70416	0	0	0.077301	0	3.64365	0	0	0	0	0.172259	0.174697	0.193877	0.202181	0.209036	0	0	0	0	0	1.1034	0	0	0.98937	0.100374	0	0	0	0	0	0	0	0	0	0	0.044237	0.029886	0	0.203854	0	0	0	0.131984	0	0.737856	0	0	0.644055	0.476974	0	0.127313	0	0	0.982126	0.852992	0.332482	0.832707	0.30034	0	0.824808	0.618826	0.645286	0	1.67167	0	0	0	0	3.54647	0	0.556908	0.842183	0.58066	0.275601	0.865452	2.39111	0.18612
Krt5	ENSMUSG00000061527	0.767923	0.508203	0.059599	0	0.029395	0	0	0	0	0.895182	0	0	0	0	0	0	0	0	0	0	0	0	0	0	0	0	0.287393	1.80388	0.698061	0.081049	0	0	0	0	0.173267	0.228207	0.143667	0.372957	0.51142	797.99	849.832	0	0.591204	0.056044	0.067919	11.3457	10.5017	0.233791	0	0	0	0.163468	0.052735	0	0	0	0	0	0.033842	0	0	0	0	0	0	0	0	0	0	0.074585	0.133519	0.091756	0.229438	0	0	0	0	0	0	0	0	0	0	0	0	0	0	0	0	0	0	0	0	0	0	0	0.109158	0.910588	0.157031
Tmem236	ENSMUSG00000061531	0.112768	0	0.520167	0.071441	0.167467	0.503485	0	0.080293	0.161334	0.566659	0.096808	0.177006	0.168561	0	0	0	0	0	0.625054	0.602729	0.148571	0	0	0	0	0.07871	0.496582	0	0	0.19707	0.065416	0.658814	0.720904	0.423215	1.2309	0.772461	1.46912	0.043212	0.019861	0.103092	0.060673	0	0	0	0.015293	0.538809	0.817243	0	0.014019	0	0	0	0	0	0	0	0	0	0	0.046651	0.462604	0	0	0	0.110361	0	0	0	2.61551	0	0.095992	0.324424	0.128579	2.43772	0	0.580676	1.5946	0.801212	0.58858	1.40171	0	0.691236	0	0.139797	0	1.54553	2.71403	0.170498	0	2.19797	0	1.96108	0.214659	0.729049	0.909815	0.434798	0.273893	1.00751	0.02148
Cep128	ENSMUSG00000061533	11.409	5.4458	8.30622	1.13864	5.43018	2.9462	1.43285	4.08614	3.78601	5.80231	3.97715	2.04449	1.08638	13.1145	13.0908	6.19522	6.84959	18.961	18.8038	9.44815	11.5163	7.12966	9.98534	21.0692	25.122	5.48772	5.36676	9.39214	10.1869	7.08407	8.51165	12.0735	20.3553	16.356	3.53701	6.9344	6.08793	12.4543	4.6796	6.75831	9.72501	11.8561	4.17359	1.5691	2.48424	4.69049	4.53671	2.66	0.946564	0.016534	1.39046	2.3794	1.78832	7.69797	4.72858	5.93274	0.914602	10.4918	8.72752	9.76843	13.1363	1.2664	6.34796	9.42257	14.1539	1.067	2.45043	9.87397	0.069157	6.31784	8.60929	14.1312	13.4295	11.0691	48.6285	16.3264	31.5467	19.4938	2.97922	3.08957	17.7755	13.1928	16.8569	9.45405	3.56394	4.13922	25.8873	23.0466	3.88356	10.8761	0.06655	7.20766	14.5386	13.4002	15.0185	3.82331	17.3768	16.1344	4.70204
C1qtnf7	ENSMUSG00000061535	50.2256	0.146077	0.765384	3.99961	18.042	0	10.3025	20.008	29.9442	0.08789	0.563039	18.9674	25.4494	0.037749	0.067788	0.01983	53.2258	68.2483	12.9943	0.889705	0.271674	58.901	43.9759	0.109227	0.259427	37.5925	31.3051	8.86891	0	84.6795	99.0423	0.295887	1.87543	0.148274	84.0764	89.4942	65.5689	0.155077	0.142576	6.08425	10.6403	0.002175	0	0.858383	0.406498	0.442844	0.775804	1.15815	0.310016	0	0	0.580964	0.279354	0.157041	0.602243	0.546457	0.258048	23.2643	30.6052	31.9894	95.2554	0.27376	0.092709	38.8408	101.637	0.075284	0.348307	0.807702	0	65.6735	125.694	65.2438	101.028	1.19023	0.096694	63.5131	83.0111	79.399	0.855167	1.2666	0.655086	0.178772	0.306174	78.6029	76.5898	61.5878	137.397	97.2632	9.97597	0.115346	0.864044	0.060281	81.2648	82.3261	116.972	142.985	19.0667	1.75122	38.0372
Sec22c	ENSMUSG00000061536	1.6581	7.7127	6.77534	0.902791	2.49034	2.18743	5.658	3.79137	2.29699	6.03937	9.12748	1.79186	1.22436	2.37501	1.96586	3.63772	0	3.25343	1.50001	5.23509	0.781371	1.08863	0.02481	11.3239	13.8688	3.51702	2.96475	9.23926	21.1731	7.21737	7.73825	6.82555	9.89518	13.3347	2.07401	6.05125	5.23018	3.56639	1.14999	11.6478	11.1913	1.95373	5.7901	0.825247	1.46738	0.572189	3.75595	1.94249	1.6401	2.25831	2.34202	0.837959	4.93486	0.537762	9.0004	6.35081	6.79439	5.26089	1.47913	4.1166	4.78565	0.089512	2.46228	2.20293	1.61424	1.13223	1.30873	3.29034	1.35954	0.828049	5.50433	5.45587	3.7768	0	0	1.55221	1.12725	0.863037	1.71746	0.952392	0.967913	3.06965	3.48094	1.87939	0.015807	1.03362	1.71422	1.43089	0.199712	0	0	1.34282	3.52451	0.893049	1.69015	0.896168	1.76779	3.48729	1.42336
Orm2	ENSMUSG00000061540	0	0	0	0.178107	0.129161	0.524011	0	0	0	1.5365	0	0	0	0	0	0	0	0	0	0.661849	0	0.123912	0	0	0.257158	0	0.142921	0	0	0	0	0.496682	0	0	0	0	0	0	0	0.258657	0	0	0	0	0	0	0	0	0	0	0	0	0	0	0	0	0	0	0	0	0	0	0	0	0	0	0	0	0	0	0	0	0	0	0	0	0	0	0	0	0	0	0	0.164985	0	0	0	0	0	0	0	0	0	0	0	0	0	0	0
Zfp229	ENSMUSG00000061544	8.6578	2.25991	6.77296	0.913389	3.43236	2.09445	0	3.13982	3.07593	3.73334	10.1323	1.67692	1.79117	6.54411	8.8306	8.33886	1.24134	6.85064	3.10916	7.89181	0.378567	6.47791	2.0419	8.74816	9.54709	4.65512	7.52318	7.77386	5.76786	8.18437	8.68442	5.74743	4.38385	3.58141	9.03058	13.2793	6.17076	2.31909	0.904305	7.78621	7.05441	2.04618	7.1242	0.49705	1.94189	2.01768	4.86243	1.34095	0.882872	0.024167	4.42871	1.13556	1.79547	7.7359	6.87627	6.59212	9.79721	13.0643	10.2875	9.08512	15.9183	0.436832	7.85743	6.953	10.96	1.51863	6.2965	6.35702	10.1458	10.8475	8.77965	14.3932	14.0225	29.6536	0	11.0838	12.3116	12.0025	3.58185	3.27177	7.42065	16.4555	7.05873	4.49547	2.03879	19.1266	17.8171	5.18018	2.15642	8.73789	19.867	6.97835	8.17434	8.93087	11.5963	3.59142	8.06127	6.32072	3.79461
Olfr301	ENSMUSG00000061549	0	0	0	0	0	0	0	0	0.029011	0.441819	0.280636	0.185257	0.178044	0	0	0	0	0	0	0	0	0.142299	0	0	0	0	0	0	0	0	0	0.512568	0.312809	0.562702	0.499334	0.73051	0	0	0	0	0	0	0	0	0.044077	0	0.433132	0	0	0	0	0	0	0	0	0	0	0	0	0	0	0	0	0	0	0.049405	0	0	0	0	0	0	0	0.35475	0	0.547051	0.53037	0	0.442444	0.397272	0	0	0	0	0	0	0.444278	0.131284	0	0	0	0	0	0.36346	0	0	0	0.423535	0.041137
Wdr61	ENSMUSG00000061559	110.395	92.7436	113.176	9.67678	44.9704	53.6762	74.9594	37.8043	40.4932	95.4824	82.5474	63.6014	47.15	355.51	86.5187	76.5105	166.123	81.3001	94.6455	316.451	230.323	302.807	180.867	149.969	150.147	43.9839	42.3243	80.4395	105.109	68.4278	91.3771	173.082	168.134	151.493	74.4272	103.907	84.0628	54.4581	53.8819	65.3755	73.4648	226.623	116.968	275.867	148.975	194.626	95.7658	157.341	76.8929	345.851	113.184	176.001	101.811	243.26	326.394	194.202	246.053	193.24	171.751	124.616	169.328	234.5	218.09	135.966	191.055	526.957	492.874	202.915	191.383	234.841	171.279	149.544	204.362	111.912	16.6512	93.8086	150.904	151.278	320.672	358.839	287.667	298.001	299.748	232.435	156.022	110.228	195.673	191.475	117.345	275.444	195.579	420.705	141.613	130.978	240.159	284.581	233.274	235.616	76.805
Olfr373	ENSMUSG00000061561	0.441256	0.585133	0.166613	0.162184	0.096749	0.017802	0.940106	0.138327	0.39655	1.29314	0.341439	0.022151	0.145432	1.47815	1.15892	0.190336	0.013777	0.17057	0.367658	0.297112	0.316562	0.185965	1.67338	0.028091	0.003241	0.125553	0.05031	0.511329	0.61789	0.480892	0	0.807282	0.655913	0.307674	0.843167	0.547059	1.11166	0	0.008631	0.014964	0.013734	0.272465	1.14958	0.012102	0.017512	0.773502	0.368288	0.179509	0.087126	0.067448	0.160034	0.068326	0.027667	0.114352	0.037704	0.751219	0.044165	0.026876	0.110218	0.412176	0.032759	0.014708	0.015792	0.026964	0.195584	0.232495	0.510006	0.872918	0.128764	0.175118	0.633224	0.544839	0.234721	2.87649	12.1253	0.495443	0.747356	0.612167	0.599055	0.360936	2.70725	0.755725	1.06755	0.275752	1.25678	0.441115	0.628073	1.13308	24.8173	0.766024	3.78122	0.490362	1.03338	0.52879	0.361227	0.272042	0.892049	2.48473	0.134879
Dpp6	ENSMUSG00000061576	6.55392	0.801843	1.49336	0.51363	2.01173	3.96937	0.965473	2.82937	3.22388	1.96215	4.09472	1.98616	0.519347	0.15009	4.10869	15.3844	0.016347	0.317822	0.440763	11.4024	2.73992	1.66644	0.469455	0.63553	0.208099	1.52211	3.00761	21.8193	23.1622	1.37586	0.473297	2.38707	1.31577	1.55061	3.23172	4.36171	4.05759	0.219024	0.03103	5.61634	6.35742	1.01729	0.506741	0.184468	0.354747	2.4347	1.92847	0.329503	0.235638	0.276963	0.023588	0.356421	0.322057	0.211932	1.06513	1.42403	0.107343	1.76957	0.472499	2.05398	0.301208	0.313732	0.149783	0.30779	0.85694	0.123085	2.3965	0.102006	0.301432	1.6065	4.89116	2.72409	2.51016	8.60409	1.18202	5.37276	5.96778	1.37191	2.10327	3.64257	6.42642	1.58028	3.21114	2.71744	2.59885	8.51359	3.3152	4.45627	0	0.740052	41.7415	0.436506	3.90254	3.81863	0.537759	1.51162	1.41399	1.76486	2.67385
Adgrg5	ENSMUSG00000061577	1.04825	0	0.100164	0.460242	0.451416	0	0	0.792641	0.585523	1.5007	0.714468	0.159504	0	0	0	0	0	0.042105	3.4824	1.67094	0	1.02239	0	0.34189	0	1.10231	0.536762	1.95412	2.04798	1.56792	0.400859	0.138667	2.39269	0.787192	0.312492	0.379473	0.244061	0.692612	0.409982	0.23745	0.289528	1.42381	0.148734	0.135727	0.438964	0.411194	0	0.279529	0.104242	0	0	0.046577	0.077817	0	0	0.138559	0	0.243809	0.771688	0.159351	0.097457	0	0	2.44909	0.319054	0	1.30239	1.21791	0	0.704036	0.374237	0.302672	0.464239	0.881678	0	0.607413	1.51449	1.59947	0.117845	0	0	0.159977	0.055	0	3.656	0.313942	0.33973	0.222105	15.661	0	0	0	1.18816	0.657006	0.503772	0.069008	0.449535	0.897428	0.364212
Ksr2	ENSMUSG00000061578	0.544782	0.032982	0.172189	0.186313	0.170707	1.71022	7.228	0.07917	0.112602	0.479276	0.949103	0.108713	0.155751	0.006704	0.100364	0.004806	0.081017	0.367709	0.880004	3.79334	2.61977	0.751258	1.47836	0.501257	0.872126	0.094656	0.440744	4.26179	2.49932	0.200946	0.042451	0.933521	0.69447	1.29504	1.10509	0.91709	1.1714	0.022958	0.011244	0.320145	0.327536	1.81585	0.045787	0.011389	0.040656	0.810757	0.455584	0.066166	0.005802	0.2725	0.294413	0.042155	0.013061	0.310113	0.394325	0.346329	0.269828	0.116314	0.049196	0.306941	0.053365	0.0017	0.600922	0.121804	0.213104	0.467848	1.1341	0.028219	9.27961	0.288953	0.629644	0.844469	0.505372	9.17729	0.013969	0.476347	1.79365	1.08479	0.536088	1.20391	2.15777	2.23824	1.28465	0.575598	0.526004	2.8576	3.25626	1.39941	1.30742	0.72523	0.367691	0.686065	0.761866	0.505753	0.216079	0.559146	2.02048	2.22684	0.14449
Lyg2	ENSMUSG00000061584	0.503856	0.586411	0	0.05128	0	0	0	0.082307	0.132586	0.799162	0	0	0.058865	0	0	0	0	1.04231	0.497933	0.519584	0	0	0	0	0	0	0	3.09457	0.170534	0.047415	0	0.549761	0	0.262122	1.38046	0	1.10008	0	0	0	0	0	0	0	0	0.118173	0	0.041207	0	0	0	0	0	0	0	0	0	0.020659	0	0.039998	0	0	0	0.11046	0	0	0	0	0	0.071882	0.156476	0.462817	0.051356	2.7419	0	0.119351	1.61315	0.599712	0.040367	0.418453	1.28348	0	0	1.82641	0	0	0.264302	0.155742	0	0	2.74193	0	0.799827	0.122134	0.069568	0	0.416144	0.986537	0.04207
Dot1l	ENSMUSG00000061589	22.76	48.2293	45.9856	2.77158	8.14343	15.636	12.162	8.96917	6.57426	22.2184	27.5346	6.63311	4.70756	13.1857	39.8698	14.2276	8.29177	13.8785	13.0901	8.30843	2.41822	8.0959	24.7371	26.5653	36.6334	13.9054	16.1037	29.1188	54.7975	15.2342	13.0999	14.3284	25.6515	16.661	6.38209	6.81318	5.42481	23.8563	6.23222	35.7419	37.776	17.2557	3.2792	7.26647	5.23432	14.3854	4.88656	5.24492	1.3559	2.63092	5.67395	3.99407	3.21565	5.88412	7.08143	18.0279	19.3613	11.4147	5.86906	15.698	24.6606	27.4476	17.9275	9.02303	22.794	6.65552	16.206	12.8631	36.719	18.861	15.1964	42.1258	34.3281	30.5172	48.999	27.0809	40.5733	26.4886	13.4249	16.5717	165.002	58.0404	48.5837	13.6917	22.1954	38.9971	56.7705	39.6502	7.02729	8.64323	66.6866	18.5627	16.1045	12.3262	39.2977	32.06	31.3567	19.7991	13.5485
Pclo	ENSMUSG00000061601	0.655769	2.74452	3.55358	0.054792	0.164554	0.564604	0.337425	0.159008	0.082091	1.84478	3.4226	0.10873	0.211485	4.39244	8.68132	9.64454	0.017152	0.501978	1.56411	1.87484	1.87369	0.54329	0.924843	0.124074	0.341229	0.139265	0.157142	1.41008	0.474887	0.161421	0.057586	1.2981	0.543194	0.709812	0.912675	1.10172	0.981087	0.01644	0.004921	0.312195	0.424449	1.52204	0.229978	0.069194	0.095322	1.18898	0.709599	0.057713	0.020228	0.001388	0.062255	0.032521	0.023582	0.003708	0.013056	0.147785	0.120055	0.372244	0.111861	0.611039	0.051709	0.030521	0.00261	0.09248	0.325793	0.498155	0.868916	0.127347	1.09529	0.189957	0.377581	0.977733	0.632039	14.4849	9.28903	0.707439	1.98171	1.13649	3.52362	2.88035	1.5697	1.69343	3.58372	0.862102	0.07256	0.240284	1.22068	0.393961	0.243066	1.97606	0.265659	0.825096	1.00459	0.915534	0.575968	0.418945	3.09695	3.20637	0.203126
Vmn1r78	ENSMUSG00000061602	3.45894	0.139221	0.323818	0.092287	0.145899	3.93349	1.85534	0.126452	0.057543	0.421144	0.962094	0.236557	0.179568	0.285731	0.0567	0.037415	0	0.517806	1.13132	2.71089	2.04074	0.284987	10.0776	0	0.01872	0.450711	0.272806	0.018101	0.013429	0.059593	0.019964	0.818012	0.937152	0.828342	2.30042	0.769784	1.28211	0	0	0	0	4.26817	0.920356	0.006005	0.008564	1.27336	1.17133	0.048238	0.006398	0	0	0.052976	0.013573	0.004081	0.074875	0	0	0.337227	0.209923	0.325139	0.129023	9.71506	0	0.271157	0.237639	1.48059	0.743296	1.71433	0	0.219715	0.287861	0.417454	0.24711	35.6041	0.102904	0.671268	1.38366	1.63296	0.930922	1.08716	6.28468	1.4004	0.728582	1.5261	1.02015	5.83148	1.4593	1.22549	8.56776	1.82631	6.97189	3.63713	2.08997	0.726935	1.02747	2.36941	1.11964	1.63125	0.486814
Akap6	ENSMUSG00000061603	1.04772	0.085008	0.297955	0.143711	0.24084	0.155316	0.07626	0.165317	0.141182	0.729883	0.597585	0.140771	0.100346	0.207367	2.3282	0	0.813303	0.406838	2.61842	0.940894	2.14153	2.15578	0.010867	0	0.278027	0.270422	0.281487	1.82366	1.39636	2.13032	2.73546	0.722323	0.339931	0.299107	1.05195	0.648654	1.04611	0.018457	0	2.1452	2.42645	1.06538	0.425807	0.068593	0.10448	4.40739	0.63984	0.152342	0.040997	0	0.084025	0.134246	0.045786	0.005389	0.004849	0.057087	0.947923	0.258178	0.088251	0.614784	0.419165	0	0.511777	0.120684	0.596502	0.881806	2.00784	1.10675	4.88786	0.397593	0.997729	1.88959	1.52114	13.4468	36.1131	3.09814	5.77575	2.34203	1.67117	1.13437	4.87016	3.05978	3.58225	0.823929	0.350065	2.89931	12.9302	0.943623	0	1.14754	8.18224	1.64221	3.00769	1.47106	2.52391	1.04843	2.4957	3.54822	0.469099
Mdc1	ENSMUSG00000061607	9.92459	171.546	192.279	1.49172	8.71372	15.7745	9.56755	8.09299	8.05331	206.694	225.076	5.20675	4.30573	33.025	70.6464	46.1567	1.06142	8.521	15.2972	2.58953	3.20989	5.97977	17.0273	63.4835	62.0005	7.02649	6.94775	11.7152	5.68067	16.1618	16.0126	97.1286	106.622	95.2816	10.1992	20.6699	16.6919	29.0699	7.69109	35.6004	35.3283	1.91727	7.88579	5.95071	15.4611	4.01419	11.2799	2.84981	8.06211	0.527795	14.2697	2.60277	17.3599	4.62923	13.2974	16.6675	17.3293	9.36728	5.93602	9.33062	11.9014	7.26075	9.83213	5.82256	15.8265	5.46986	9.26044	27.8173	8.03853	9.32789	7.81045	16.3292	12.8195	41.1188	11.9619	19.9451	24.3246	14.3476	67.9938	39.6371	40.0412	63.7072	78.9733	9.55671	0.710594	0.384412	10.3988	9.73968	5.12716	4.91831	7.5335	3.17074	14.1627	9.22867	16.3959	7.34152	61.6275	85.0673	6.80155
U2af1	ENSMUSG00000061613	64.121	66.4699	81.5928	12.6932	49.8915	48.2354	65.5233	44.211	48.0562	95.8637	100.843	62.2907	43.9698	99.1615	43.8485	65.3482	16.1688	39.6536	53.5196	33.1258	39.3591	32.5452	14.2267	155.568	120.839	51.9391	56.1739	69.516	98.3057	83.4814	91.9721	182.409	153.731	165.63	88.0675	139.412	84.6433	120.954	89.3051	173.644	158.323	141.269	132.117	48.4717	101.595	136.838	166.469	81.9781	128.917	128.099	168.337	100.713	172.161	142.892	123.883	196.961	161.235	86.8958	67.5645	106.743	84.926	168.542	168.092	60.6181	135.62	123.614	112.439	108.771	139.963	49.5327	74.363	180.45	114.23	208.377	131.755	109.689	151.622	111.451	60.7377	43.9252	89.7633	75.5707	50.7201	48.1949	37.3401	42.9171	81.5684	67.1569	29.5216	112.517	105.241	77.2506	74.6592	77.6754	82.581	81.3958	81.4338	74.1912	22.8359
Olfr845	ENSMUSG00000061614	0	0.145195	0	0.015016	0.018295	0	0	0.023679	0	0.141973	0.197915	0.025834	0.046457	0	0.037244	0	0	0.036978	0	0.304179	0	0.0254	0	0	0	0.041062	0.041647	0.22661	0.099302	0.033426	0	0.806743	0.080516	0.283713	0.370617	0.198699	0.653639	0	0	0	0	1.68053	0.410182	0	0.030007	0	0.034312	0	0	0	0	0	0.016745	0	0	0.029934	0	0	0	0	0	0	0	0	0.061239	0	0	0	0	0	0	0.409914	0.121815	0	0	0.273426	0.442454	0.345983	0.282905	0.175422	0.449082	0.712037	1.29	0.289812	0	0	0.07311	0	0	0	0	0	0.206344	0.174626	0.747656	0.107924	0.063967	0	0.113935
Hist1h2ab	ENSMUSG00000061615	23.6208	13.8319	19.0816	7.80002	16.737	9.11772	12.1262	16.0416	12.367	52.0486	45.6706	261.981	46.741	0.679123	10.2118	1.92793	0	32.7692	7.88093	0.381021	0.105184	0.207746	0.50236	5.29813	4.64733	10.9587	14.6517	1.53716	2.14755	26.8457	29.8796	12.944	11.5274	10.4045	36.7674	51.6662	29.2274	2.64833	4.05467	2.25045	2.71198	1.37604	117.657	4.75166	335.485	3.76104	130.3	7.99879	337.507	1.50029	181.909	12.3648	346.677	63.1904	13.3576	62.2197	49.3239	31.4427	9.73865	28.6505	35.5732	23.7196	47.4578	50.7673	32.2011	0.584442	0	79.5533	86.0449	0.488848	18.7924	50.1069	32.4459	39.486	17.6753	16.3054	24.5452	19.7623	0.128636	0.586664	16.8657	18.0689	26.5524	0.471765	0.812298	0.04308	10.4863	15.0742	39.011	3.55231	4.80515	0.606476	17.145	11.3244	8.05523	0.675755	14.6962	32.5216	0.976039
Olfr12	ENSMUSG00000061616	0.095674	0.777374	0.069623	0.010662	0.086761	4.47685	0.84823	0.154118	0.040093	0.419301	0.270476	0.065798	0.071557	0.18267	0.115506	0.045287	0.029276	0.059425	0.04474	0.07368	0.390575	0.00275	0.313756	0.025225	0.223399	0.091756	0.133789	7.43221	2.31898	0.155021	0.052845	0.455678	0.719232	0.841931	0.324645	1.31741	0.879736	0	0	0	0	0.029935	0	0	0.010553	0.064749	0.70167	0	0	0	0	0	0	0	0	0.012706	0	0	0	0.010028	0	0	0	0	0	0	0	0	0	0	0.044203	0	0.002749	0.15889	0	0.216976	0.196591	0.032838	0.268198	0.01849	0.017805	0.036595	0	0.045425	0.004344	0.049006	0.083429	0.044292	0.034698	0.131642	0.229126	0.020074	0.392603	0.097962	0.223964	0.015115	0.095571	0.070923	0.013036
Vma21-ps	ENSMUSG00000061619	3.74687	6.2219	6.7535	0.216538	1.62117	0.13574	2.07482	0.448953	1.25913	7.63607	8.98865	1.30967	2.02528	17.9198	8.92438	6.62787	7.83854	2.25881	2.48895	6.05052	4.22878	8.29571	3.66671	15.0731	17.9338	0.966463	1.1304	4.05877	4.05336	3.62104	2.40595	11.6253	18.7116	13.2846	3.29917	4.22427	2.84991	1.76773	1.4767	1.93114	3.86228	8.61546	6.72803	6.06274	5.53496	6.04451	9.49632	3.0526	3.03039	9.79555	5.6845	5.15515	4.64785	12.5677	11.9955	11.377	10.4821	2.84419	2.68031	2.73519	1.79684	8.24358	7.74628	2.93777	3.16636	24.203	25.2861	32.416	4.97876	3.78807	4.60857	2.87286	6.45028	2.59976	0	1.20743	2.23474	2.09482	29.7302	23.3575	17.1615	16.1401	14.9929	8.59652	2.0412	4.5107	2.50643	3.75915	4.22296	9.80358	1.46898	7.42713	5.10334	5.31473	3.01848	4.1308	8.44439	9.07357	1.61494
Olfr68	ENSMUSG00000061626	0.269404	0	0.028424	0.02872	0.116727	0	0.150534	0.044522	0.014672	0.091741	0	0.045017	0	0	0	0	0	0.146116	0.391121	0.130529	0	0.191898	0	0.056003	0	0.307354	0	0	0	0.061605	0.084866	0.215496	0.317006	0.145331	0.116959	0.469968	0.285421	0	0	0	0	0	0	0	0	0.106426	0.201384	0	0	0	0	0	0	0	0	0.389004	0	0	0	0	0	0	0	0	0.056664	0	0	0	0	0.043659	0.256815	0.049972	0.071138	10.3818	0	0.623707	0.992743	0.068324	0.074622	0	1.79397	0.230425	1.50425	0.277242	0	0	0.67997	0.263629	0	0	0.069108	0	0.526609	0.587659	0.108298	0.052011	0.222041	0.187792	0.183543
1700029P11Rik	ENSMUSG00000061633	0	6.65252	4.99615	0	0	5.30059	0	0.082435	0	0.584342	0.906682	0	0	27.5911	7.94869	20.3741	0	0	0	8.48176	4.82471	0	0	10.4122	6.67043	0	0	3.1859	0.215626	0	0	2.89675	5.5464	6.87846	0	0.257572	0.195612	0	0	0	0	0	0.281552	0	0	1.56897	1.38876	0.105809	0	3.10321	1.34371	0	0.197426	2.73228	7.22883	3.34594	7.41076	0.038074	0	0.033608	0.039774	8.18409	13.9405	0.035399	0.22419	6.39594	8.95275	3.35352	0.333733	0	0.765525	0.389299	0.066305	1.36894	0	0.367039	0.353353	0.060723	3.68049	10.3904	0	5.41082	4.93821	0	0	0	0.129129	0	28.3354	10.5476	0	14.9452	0.096847	0.276554	0.097253	0	5.09882	7.05694	0.158805
Olfr1457	ENSMUSG00000061637	1.17304	0	0.23191	0.100694	0.086203	0	0	0.250962	0.035323	2.22116	1.10693	0.215589	0.308166	0	0	0.313445	0	0	0.509425	0.644353	0	0.241521	0	0	1.89379	0.118173	0.484228	0	0	0	0	2.20388	0.860262	1.09898	2.77203	4.06408	3.12199	0	0	0	0	0.121104	0.797519	0	0	1.15478	0.933971	0.014053	0	0	0	0	0	1.132	0	0.036921	0	0.12042	0.013076	0.142854	0.021346	0	0	0	0.061394	0.326917	2.15887	0.145182	0	0.022134	1.27459	0.157425	0.262924	10.1073	0.432477	0.441993	2.38518	0.218618	0.027396	1.00178	0.194	0.803706	2.07291	1.4815	0	0.637506	1.96166	0.078067	0	1.68981	0	0.131241	1.53643	0.825228	0.524762	0.294478	0.389881	2.24447	0.144616
Med9	ENSMUSG00000061650	1.86442	41.8776	42.0378	3.27216	12.7599	20.0707	9.72606	13.5604	14.0588	58.7041	61.6748	15.8795	17.9463	0	20.4198	10.727	0	6.24703	4.07958	2.11213	0	2.61901	3.57591	85.4978	86.3229	14.2357	16.6853	24.5281	33.7965	33.6081	38.6843	85.7565	91.7005	97.2697	22.1525	32.6758	17.9205	19.364	16.8384	29.2497	29.7116	0	47.6101	3.18438	37.4625	1.35828	35.6639	5.77425	24.0049	0.04004	35.6792	2.53687	33.6953	12.5303	5.28126	21.2049	33.2679	21.7312	2.03692	20.3947	28.3617	24.0151	23.391	15.7756	16.9477	0.864802	1.32789	13.5338	6.29505	2.336	13.657	22.3916	6.92783	5.34016	0	7.97565	11.4565	6.42986	1.07539	0.759071	7.7182	8.38745	8.348	1.98654	0.327355	0	4.1888	5.67267	0	3.25422	0	0	4.46478	1.71341	2.02053	0.550152	5.64546	10.1574	0.599104
Vmn1r46	ENSMUSG00000061653	0.61827	0.032856	0.234553	0.042695	0.032468	0.917801	0	0.063118	0.031222	0.399189	0.605304	0.119163	0.100019	0.007245	1.92143	0.006843	1.0675	0.615444	0.512497	0.602011	0	0.359392	0.008639	0	0.023312	0.058533	0.013748	0	0.001566	0.136145	0.006614	0.49931	0.507172	0.147571	0.684623	0.423306	0.822442	0	0.00028	0	0.001971	1.11438	0.48557	0	0.017551	1.17705	0.170795	0.028267	0.001903	0	0.002055	0.012444	0.005832	0.002249	0.000545	0.230222	0.251446	0.030662	0.000599	0.00516	0.126234	0.033447	0	0.040783	0.079955	0.175452	0.563626	0.119134	0.193772	0.088753	0.364222	0.087812	0.102477	5.05776	0.475752	0.047704	0.057967	0.476028	0.180746	0.255411	1.28409	0.864934	0.468599	0.457889	0.000596	1.72423	2.53452	0.136746	0	0.518652	3.77771	0.447038	0.912745	0.144924	0.125774	0.419751	0.617635	0.886069	0.151111
Spry3	ENSMUSG00000061654	1.75962	0.032092	0.122947	0.186175	0.704544	1.38935	0	0.535718	0.322318	0.276775	0.979969	0.362036	0.623559	0	0	0	0	1.24534	6.18919	0.565384	4.34536	2.06346	0.3646	0	0	0.473141	0.545104	0.37352	0	1.67228	1.05694	0.832373	0.626669	0.287456	1.60396	1.06951	1.85452	0.378453	0.126054	1.11229	1.00254	1.09172	0.865224	0.252826	0.521029	3.55186	1.86296	1.75212	0.439088	0	0	0.409489	0.538522	0.020905	0.082763	1.05467	0.012881	7.82822	6.3982	6.52227	6.55661	0	0.07172	3.28771	6.44164	0.534002	2.10189	0.172508	0.465061	1.72816	6.03317	4.91299	5.83442	30.2987	0	6.19679	3.99627	8.77899	1.39195	0.760487	4.40903	2.78937	3.35345	5.77046	0.041322	5.11948	6.90176	2.80113	0	0.437488	0.247935	2.24796	4.23317	5.30508	3.88984	2.22254	2.0032	3.17647	1.90398
Cd2ap	ENSMUSG00000061665	8.1594	31.34	39.823	4.48134	13.2998	7.2853	26.9412	14.0343	12.8092	14.9293	23.831	8.49049	7.36671	7.21331	38.2254	35.9121	2.83218	14.5389	14.8506	14.2325	5.11141	10.1595	32.8391	38.198	37.9202	25.9066	29.7614	18.7714	26.6554	29.2071	24.5142	17.3891	19.8945	20.1145	14.9546	18.2456	12.2109	14.8999	7.91	33.8518	31.4203	3.76139	22	3.40145	6.72989	6.29906	10.9655	1.91172	1.6732	5.90572	14.4988	2.02266	4.31623	13.7803	18.6015	18.3801	18.7747	14.4795	9.36947	10.8064	20.7293	10.5012	13.0401	10.6421	18.132	5.59866	21.6782	28.5986	27.9795	36.7266	15.8524	26.308	21.5491	17.2758	5.90618	21.0012	31.8138	17.6812	26.0706	29.9665	19.5744	23.9073	21.3539	27.9845	13.5453	10.8368	12.3037	18.718	6.30215	18.5843	28.7594	3.75378	31.7837	26.8071	20.1506	5.69695	30.0483	26.6881	6.19087
Gdpd1	ENSMUSG00000061666	15.7233	30.8555	31.3805	2.04283	5.0986	3.19638	12.9323	6.62637	5.00886	20.2648	11.6642	5.43625	7.40381	43.1805	14.8526	36.9263	15.7312	4.84417	15.3315	19.5674	24.5827	11.5204	0.502625	450.393	643.82	6.85343	5.38645	17.8073	68.3759	5.85014	6.12315	817.233	865.171	873.805	6.44874	68.265	8.54368	10.778	8.74273	9.88727	9.94941	16.9745	12.7929	8.1636	12.5056	23.6941	8.58036	17.8093	6.90146	8.55282	8.87308	12.635	8.47867	16.2849	20.0962	15.7595	7.18612	38.8484	42.704	39.8874	37.0884	13.3958	19.2902	39.5954	27.9611	11.1132	9.27395	26.6599	0.66877	20.3408	26.2616	41.556	40.8628	2.14425	0	16.0757	15.1127	19.4562	50.1225	32.0016	17.3034	76.4539	68.5083	22.9196	27.391	20.8111	33.7704	29.3095	12.092	38.7905	93.0144	43.6027	14.3721	10.9143	10.834	8.60288	42.6869	45.0092	12.8425
Rpl34-ps2	ENSMUSG00000061669	23.1566	16.3832	3.44062	1.73401	1.13011	19.8235	21.7119	6.64907	5.95218	90.8634	81.1675	56.8204	26.817	10.7626	5.12965	7.41468	6.6472	3.02513	5.41347	39.6044	109.445	22.1297	46.6601	4.28712	2.7638	1.60678	2.63194	5.29391	5.46733	2.47138	2.74226	44.4929	51.6518	50.5895	53.3569	59.3115	44.9659	5.94876	7.77242	8.12874	7.42616	24.3256	47.1759	17.1844	38.5118	11.8393	31.3134	4.2921	28.7769	54.583	130.998	27.4159	79.3084	4.8429	2.73025	4.40507	5.47886	1.85393	1.71365	1.9714	1.78867	2.22559	2.51765	1.6544	1.91398	6.24419	12.421	7.08801	3.69041	3.04892	3.75463	3.69831	4.7161	23.483	124.258	8.90758	18.8536	17.3992	10.7342	12.9083	3.25642	6.26952	6.6459	5.03361	4.30546	11.9062	5.78802	3.86924	35.1079	8.18931	4.11386	3.9188	15.7452	6.22799	4.29619	6.47913	36.626	35.4249	13.1959
Rpl21-ps8	ENSMUSG00000061684	122.928	94.9638	119.659	13.9973	51.6607	83.4657	78.1998	46.7983	35.6161	138.929	141.57	90.7322	46.7966	121.079	158.815	132.685	124.897	66.4731	113.764	194.883	290.388	148.945	216.255	113.438	93.2896	55.0974	76.9792	103.455	119.375	84.1891	99.5273	98.7178	98.158	85.559	90.4802	113.158	107.019	129.574	146.675	212.8	197.801	282.276	141.46	283.066	185.022	205.114	149.844	171.45	180.043	305.453	189.951	202.045	154.112	260.056	111.244	107.809	114.664	129.701	76.2096	63.7957	70.3315	200.846	211.012	69.2906	113.621	357.337	348.458	105.777	150.654	174.99	145.897	52.5429	115.82	192.482	138.042	72.6048	69.2343	102.464	77.3832	195.427	140.735	118.868	76.5942	67.555	103.482	75.3924	97.3635	60.082	139.128	101.97	78.0738	115.762	92.1535	41.8244	56.8206	85.1899	199.798	206.85	67.7065
Dlgap4	ENSMUSG00000061689	36.0062	31.4306	43.844	5.13187	20.4733	11.1877	25.7363	20.9877	18.8674	47.7724	49.4013	11.2764	18.7053	26.5089	63.1797	63.0834	0.49651	24.7108	13.3269	10.7086	2.62954	6.50175	1.93741	71.2818	125.401	29.6148	29.8947	31.5276	50.569	52.8387	44.1744	115.335	160.714	234.077	32.4687	58.9246	40.7823	4.31851	4.82684	60.3431	57.0435	6.15661	13.3383	16.7697	28.7973	12.4911	15.909	31.5021	15.0165	44.6292	6.82483	68.1979	24.7033	27.7968	23.445	18.6953	15.8989	41.355	35.7508	87.0905	50.0759	15.9865	32.0794	31.5305	54.0439	3.95684	2.26686	12.612	17.2631	22.441	75.9801	108.266	48.5595	7.19914	0	36.7651	27.7207	35.5935	7.61863	31.7769	16.7099	54.0824	40.0258	26.8246	33.1158	20.0863	39.0391	43.504	3.79077	8.05873	13.7616	21.2597	44.5433	26.8944	40.1744	24.9784	31.2035	33.4481	13.9136
Fbxw20	ENSMUSG00000061701	2.58333	0	0.429425	0.118279	0.336673	3.12709	0	0.233635	0.203959	1.38825	2.71194	0.14431	0.312187	0	7.61976	0	0	1.11606	2.94322	1.33277	11.2819	0.942804	7.65154	0	0	0.163445	0.344164	0.335349	1.84597	0.27858	0	1.30652	1.27481	1.58377	2.91248	1.85775	2.44928	0	0	0	0	1.38429	0	0	0.049872	4.73893	0.801074	0.048527	0	0	0	0.035372	0	0	0	0	0.612674	0.39397	0.029085	0.324518	0.248653	0	0	0.031553	0.696607	2.32341	0	0.406415	0	0.597113	1.10967	0.543832	0.202078	3.04315	0	0.798636	2.57105	2.66887	2.14126	1.41868	0.309707	2.27639	1.77013	1.07241	0.40587	1.97051	3.40747	0.994585	0	2.31486	0	0	1.49676	1.39106	1.46892	1.49783	2.8149	4.42514	0.917587
Tmem91	ENSMUSG00000061702	3.72585	5.03049	7.02795	0.18645	0.694457	1.9035	0	0.735634	0.464524	12.828	30.2333	0.287899	0.552194	56.0105	26.5291	13.9862	0	2.49687	2.43773	18.486	11.0842	7.1237	2.10203	2.09865	1.33879	0.473303	1.26278	8.58943	4.22725	0.785912	0.36302	2.26722	2.46262	2.56556	2.23975	3.76938	5.50021	0.343001	0.297962	3.08756	3.45859	10.4828	2.21961	1.42989	1.65899	8.05576	1.13846	2.26707	0.162507	8.90957	1.84148	2.17136	0.860297	3.36456	5.57153	5.55778	12.2333	1.89599	2.8351	2.74728	8.22581	13.9519	13.8744	0.520173	2.96143	4.12794	7.42977	16.5779	19.4768	1.81321	7.70802	2.76415	3.9562	34.759	5.46079	3.22778	5.7679	5.10217	5.25625	13.2119	42.452	9.71223	27.0782	4.00956	3.44145	3.60771	6.21329	4.76819	12.0509	9.88697	58.2094	29.6775	2.07078	2.02501	2.53347	3.04568	3.75405	5.65588	1.39321
Gm4871	ENSMUSG00000061707	0.406372	0	0.118986	0	0	0	0	0	0	0	0.666432	0	0	0	0	0	0	0	0.218762	0	0	0	3.30492	0	0	0	0	0	0	0	0	0	0	0.170804	0	0.318521	0	0	0	0	0	0.575852	0	0	0	0	0	0	0	0	0	0	0	1.6792	0	0.552108	0	0	0	0	0	0	0	0	0	0.110208	0	0	0	0	0.205671	0.067746	0	0	0	0.886079	0	1.24553	0	0.107709	0	1.52177	0	0	0	1.46135	0.224374	0.683598	0	0	0	0	0.354501	1.13833	0.311264	0	0.627778	1.62554	0.037808
Ppp1r1b	ENSMUSG00000061718	0	1.04492	0.712083	0.039477	0.562771	8.96385	0	0.290779	0.462952	2.0696	2.83087	0.231593	0.31001	0	0.099553	0	21.514	0.324137	0.754767	1.55243	0.502289	0.312751	0	0.370936	0.620211	0.190327	0.186725	31.1467	37.1941	1.82568	2.5658	0.967976	0.282876	0.793811	1.5006	0.471019	1.27825	0.095475	0.212319	0.242519	0.26269	0.608418	0	0.049683	0.062917	1.80255	2.19361	0	0	0	0	0.033723	0	0	0	0	0	0.198201	0	0.221865	0.430283	0	0	0.195764	0.422496	1.28108	1.00665	0	0.343894	0.331785	0.198627	0	0.204108	0	0	0.136969	0.785514	0.129477	0.616819	1.20631	0	2.39504	0.561888	0.254727	0.731555	0.206781	0.837674	0	0	1.96117	0	0.404637	0.612087	0	0.637753	0.737176	0.934664	1.01929	0
Tnnt3	ENSMUSG00000061723	3.40574	1.01983	1.20236	0.167713	1.14299	0.803868	0	1.86684	1.05943	2.05472	0.760193	0.753654	0	0	0.489322	0	0	5.05536	2.09919	7.43659	11.853	3.60913	12.4522	0	0.160857	3.22891	1.55088	3.18907	1.92521	3.7249	3.36134	0	0	0	4.24486	7.96454	8.83906	2.67971	0	121.366	125.271	6.75585	16.0965	4.35085	2.82807	4.67287	8.78546	3.38898	1.09967	1.73665	1.14161	4.60952	2.20851	1.09904	0	2.58938	0.750011	4.19838	2.72514	3.30554	1.84677	0	0.66262	2.06542	2.96846	5.53822	0	0	0	1.50283	3.45311	1.85102	1.96062	0	0	2.36323	7.46164	4.68884	0.137584	0	0	1.12841	1.12657	0	0	0.734724	0.833107	1.39685	0	0	0	0.897962	2.11121	3.74758	8.78261	4.87778	4.73949	4.4009	1.76813
Gm2423	ENSMUSG00000061724	143.26	132.199	143.282	19.2592	67.1283	22.3926	64.5799	66.6252	65.9297	141.221	135.361	60.1449	66.9079	218.171	21.7683	48.6609	7.08705	60.0409	42.1197	28.2724	6.35678	111.54	27.4302	132.597	130.067	65.8147	69.1461	41.4649	64.4834	122.912	146.392	123.124	135.896	146.125	108.35	137.083	111.822	41.3634	17.0559	102.909	96.4503	224.952	200.693	77.8073	246.86	208.529	173.695	239.159	244.951	217.7	169.77	273.385	179.772	254.732	235.849	192.931	220.213	287.868	244.956	221.489	267.867	198.706	263.482	209.136	277.592	92.5917	81.6985	184.792	235.336	84.7535	243.232	211.21	250.941	44.9943	2.69873	149.651	155.295	179.468	62.9836	61.2026	142.011	186.647	224.795	124.982	129.96	83.235	134.576	163.279	78.8092	159.969	120.488	209.566	169.616	147.474	186.958	161.186	150.322	193.79	54.1902
Btnl7-ps	ENSMUSG00000061728	0.695199	0.766441	0	0	0	0.323567	17.309	0	0	0.620922	1.27241	0	0	0	0	0	0	0	0	33.6734	13.9127	0	0	0	0	0	0	15.2976	9.93513	0.10986	0	0.492858	0	0	1.15163	0	0.279617	0.043027	0	0	0	0	0	0	0.032067	0	0.313733	0	0	0	0	0	0	0	0	1.69603	0.852262	0.074769	0.127083	0.301154	0	0	0.197439	0.106201	0.138394	0	0.866137	0	25.4008	0.101518	0.244095	0.292834	0.13103	0	0	0.746803	1.83461	0.818511	0.806836	0.226266	1.91239	2.32496	0.804659	0.090981	0	0	2.22335	0.178457	5.45033	8.18489	0	4.275	1.18438	0.910413	0.260518	0.206812	0.494505	1.40337	0.204742
Ext1	ENSMUSG00000061731	12.867	0.373006	0.269067	1.74375	3.96844	0.129451	0	4.60114	3.06745	0.637447	1.60093	5.27645	1.8745	6.70618	5.77894	3.77983	23.1385	14.4237	13.8516	10.6048	0.595437	13.3991	14.2496	5.03646	3.86296	9.85132	6.72227	0.368046	0.230579	4.37254	4.15264	7.01727	2.18512	3.29744	5.23429	14.1343	10.87	4.53088	2.06404	26.8402	31.049	2.05187	1.43357	3.98371	4.75023	2.83541	1.78997	2.06595	1.33094	1.25475	1.47507	3.55417	2.83229	0.127973	0.032927	1.46979	2.12981	8.09349	6.00033	7.65144	11.8	0.567857	1.29021	6.94189	12.3783	0.457399	0.557593	2.85593	0.030034	18.4267	20.4199	15.5354	13.5175	5.52105	16.6244	16.958	24.8829	16.2096	1.52524	0.964233	4.81127	4.27301	1.32462	16.7014	7.19302	3.57543	23.0491	20.646	1.97243	1.41565	0	7.00008	12.8268	14.4112	15.9926	8.86606	4.30388	3.47773	8.10591
Cyp2d22	ENSMUSG00000061740	28.2829	7.95099	4.21698	3.32095	12.3382	13.9119	10.3738	9.74824	12.4807	0.450071	1.73541	6.39142	4.56656	10.2883	0	17.3311	16.7448	25.6527	27.1148	17.671	11.2775	16.8417	5.13562	0	0.114476	15.4528	25.0367	38.597	27.6764	26.7154	23.2005	0.838947	0.233512	0.42461	25.6443	8.57563	16.463	13.6892	6.16015	9.02436	10.6869	2.92026	1.277	1.91972	0.39559	1.22857	0.548737	2.46795	0.342409	0	0	0.798253	0.519874	0.009009	0	3.15438	2.08119	6.28085	3.68911	9.21382	12.8884	0	0	2.84499	7.95888	1.46716	1.01956	0	0	19.6017	15.3795	16.9166	15.5206	0.431931	0	13.6874	15.8767	13.1419	7.14283	5.55559	32.8957	13.0076	1.46909	4.83736	2.70715	48.425	17.6112	10.5172	0	0.891592	39.7221	1.83338	17.2593	7.59626	21.2127	21.8275	3.14488	0.957798	10.6612
Slc22a12	ENSMUSG00000061742	0	0.575574	0	0	0.026539	0	0	0.103807	0.114066	0	0	0	0.027227	0	0	0	0	0	0	0	0	0	0	0	0	0.159631	0.093428	0	0	0.212492	0.088058	0	0.120761	0.361759	0.570327	0.429511	0.984435	0	0	0	0	0	0	0	0	0	0	0	0	0	0	0	0	0	0	0	0	0.000765	0	0	0	0	0	0	0	0	0	0	0	0	0	0	0	0	0	0	0	0	0	0	0	0	0	0	0	0	0	0	0	0	0	0	0	0	0	0	0	0	0
Kalrn	ENSMUSG00000061751	12.1895	3.63287	2.88736	1.36123	4.05988	6.23981	2.51405	4.4819	3.08491	4.44679	5.93525	9.60489	8.03105	3.80746	26.0765	6.35573	2.64794	6.98336	5.98171	4.83868	2.3622	4.49002	16.1855	2.70809	5.18183	3.71909	5.11597	7.78628	1.81879	2.80656	2.12768	19.6467	13.3586	16.225	11.8749	22.971	9.58236	9.66576	2.97899	9.05811	9.36581	12.2649	3.13275	3.21816	5.47269	12.0252	8.93436	3.14403	3.24306	0.062092	0.304349	10.02	7.5424	0.160917	9.6458	3.417	17.6647	9.77862	16.1324	16.6858	21.7224	0.51718	5.11936	17.2342	27.0322	2.76174	7.82653	13.9985	23.8727	18.9669	18.4425	27.4976	22.7379	17.9989	6.66652	27.6013	28.2723	17.6405	5.18581	2.9033	15.7071	9.50324	14.2811	11.823	7.10779	16.6492	21.6964	19.2566	11.9333	7.73231	3.41609	1.89993	18.8351	15.7794	18.3659	5.26363	14.6222	9.74091	5.51187
Bod1l	ENSMUSG00000061755	11.916	28.1605	29.4899	2.05918	5.12117	1.66378	1.74686	4.51823	3.17596	21.7462	34.5598	5.2356	1.94166	14.5279	40.2948	48.4765	11.1106	17.6749	21.5295	14.5003	24.1721	8.09953	25.0069	18.1182	19.1704	5.86356	7.46486	18.1803	8.36102	14.9817	6.56608	5.53162	7.88499	7.5736	5.75215	6.32893	6.34243	8.97083	1.7514	16.8449	16.5054	2.86841	3.40106	5.07793	5.71078	3.99866	3.13623	1.96642	1.62129	2.73353	2.31745	2.19133	2.69049	6.64547	19.0216	12.0054	10.0967	12.0354	6.52281	11.2452	14.7644	5.81388	7.77217	7.16749	16.6635	2.94114	9.70021	28.6201	3.40553	20.5321	12.9125	21.977	17.6323	16.1895	0.38986	17.464	23.0271	16.7537	67.4612	81.2039	54.7807	67.6599	76.5174	18.1656	11.3965	10.6371	29.6591	15.216	10.5652	16.7167	28.575	14.4973	21.2598	14.2703	21.8554	6.98256	52.6601	53.4454	6.91001
Akr1b10	ENSMUSG00000061758	33.9578	2.88711	2.90853	2.20975	13.2663	13.0975	61.6441	16.1069	16.3604	6.1874	7.30367	11.2604	22.6661	5.82216	4.16693	33.9774	120.923	46.5499	19.0132	21.8604	4.42747	102.509	64.8784	3.6588	7.00224	22.9227	28.775	21.8421	45.2571	49.8668	44.1934	10.0102	8.91966	8.66353	70.049	78.4918	58.2834	5.5102	4.09097	11.1664	10.268	28.0012	11.9325	14.9196	9.7452	33.2173	18.6248	11.7111	4.36721	34.7767	15.1962	17.2613	9.48671	7.87962	15.1767	7.69343	13.377	34.4715	29.1488	28.0555	49.5861	19.133	14.204	26.3991	48.7885	38.5688	20.3338	20.328	0	69.1927	53.5091	43.4924	49.3718	14.0771	0.395678	48.0128	63.9914	49.2096	13.9804	13.7752	12.9592	24.2115	10.5956	92.5729	41.83	44.859	90.3194	60.5242	0.092677	19.8122	25.8134	9.27507	64.6321	71.2549	109.051	115.957	37.8412	22.187	21.8484
Armt1	ENSMUSG00000061759	25.5892	24.7762	25.4118	3.70479	11.997	8.58151	29.6638	9.64052	10.387	30.1592	29.2494	14.3513	8.5275	25.4045	25.3566	12.0266	39.6072	20.5671	21.5871	9.14267	12.7434	35.2743	13.21	25.0549	18.9694	11.8116	14.248	18.8409	20.9079	24.3405	21.2841	22.8304	24.9878	16.339	18.5606	28.5527	15.3157	13.4857	5.96918	9.21924	10.0593	22.2468	36.5918	10.3897	19.1274	51.2653	15.9016	15.4778	6.58262	9.04622	34.2893	10.9743	16.6928	34.2607	49.6042	24.5418	52.8917	30.2042	31.116	28.2801	35.8484	34.0006	46.2681	25.5535	47.5803	45.6654	80.9086	40.7589	4.38204	50.2661	45.8408	49.71	49.612	164.218	118.527	41.1708	56.9336	50.8864	80.1296	69.5394	51.5696	74.276	63.599	75.1705	19.2338	25.7989	49.2751	46.314	43.4815	47.913	36.9714	25.2963	38.5292	34.8981	41.902	32.6463	59.6452	67.0575	21.9337
Tac1	ENSMUSG00000061762	1.57549	0	0.489301	0.156257	0.614364	1.22778	0	0.466736	0.443539	3.182	0.649451	0.277988	0.423783	4.19655	0	5.53017	0	0.212156	1.97608	11.368	0	1.4842	0	0	0.365388	0.304004	2.30002	12.9517	5.26958	0.360103	0	1.21412	1.54708	0.239962	1.34304	1.1235	1.20337	0	0	55.5193	76.6742	0	0	0	0.132863	0.640385	1.18418	0	0.171723	0	0	0	0	0	0	1.25283	0	0.22393	0	0.050882	0	0	0	0	0.478359	0	2.53284	0	0.459284	1.06045	0.792126	0.721577	0.764159	0	199.789	2.43467	4.50239	1.28609	2.40678	0.638072	9.25622	1.04856	1.87093	3.73426	0.799847	3.16659	8.94125	5.51016	0	0	0	5.37776	2.76853	1.8844	1.94219	1.8764	2.13296	10.0404	0.618979
Klra6	ENSMUSG00000061769	0	0	0	0	0	0	0	0	0	0	0	0	0	0	0	0	0	0	0	0	0	0	0	0	0	0	0	0	0	0	0	0	0	0.217148	0	0	0	0	0	0	0	0	0	0	0.041815	0	0	0	0	0	0	0	0	0	0.651659	0	0	0	0	0	0	0	0	0.02922	0	0	0	0	0	0	0	0	0	9.0198	0	0	0	0	0	0	0	0	0	0	0	0.376452	0	0.331982	0	0	11.5011	0	0	0.231911	0.082194	0	0.133315	0	0
Mospd2	ENSMUSG00000061778	13.1113	6.5966	6.83063	1.95395	6.6845	1.90975	30.9698	7.17422	6.72166	1.31871	1.81934	3.32182	4.14067	7.0164	2.81406	36.3607	0.502327	4.45652	9.33872	15.7967	83.7555	22.1824	35.9663	5.81905	7.32994	7.36541	7.99326	20.1564	16.4906	13.3668	15.1744	2.00959	1.30338	0.916573	2.54179	4.13681	5.89638	8.67453	4.42841	19.8016	16.9584	11.0254	2.17519	3.15912	4.2146	8.81046	9.44101	5.30672	0.849621	11.5631	10.869	5.37281	2.66563	30.4764	13.6528	34.0047	26.3421	26.7343	23.5288	21.2542	22.3083	19.3775	21.521	18.3699	25.887	29.8785	28.8253	27.6505	0.287054	23.6674	27.2281	35.1799	28.5568	7.33684	35.7652	22.7768	28.1219	29.3679	20.5977	11.5825	15.6712	19.0812	18.2212	17.8383	10.1713	6.39879	27.5455	23.0567	4.94559	17.0111	4.32457	21.5732	32.5533	38.5662	27.7413	21.4751	12.7127	7.76437	11.4284
Cfd	ENSMUSG00000061780	0	0	0	0	0	0	0	0	0	0	0	0	0	0	0	0	0	0	0	0	0	0	0	0	0	0	0	0	0	0	0	0	0	0	0	0	0	0	0	0	0	0	0	0	0	0	0	0	0	0	0	0	0	0	0	0	0	0	0	0	0	1.92662	0	0	0	0.953412	0	1.19893	0	0	0	0	0	0	0	0	0	0	0	0	0	0.368413	0	0	0	0	0	0	0	0	0	0.887758	0	0	0	0	0.847594	0	0
Rps17	ENSMUSG00000061787	386.491	171.128	192.453	29.5231	119.061	105.34	107.2	101.03	93.8575	500.771	368.501	369.7	191.763	946.524	808.621	923.584	690.867	317.527	499.482	321.335	604.783	582.527	950.471	341.838	224.062	145.494	205.487	112.504	109.915	223.219	196.449	410.728	334.248	402.544	347.824	408.478	335.098	759.018	748.855	846.431	1206.94	1031.83	573.151	843.76	650.734	814.342	642.28	453.123	700.975	1575.54	1036.96	628.783	627.588	729.828	471.985	516.368	582.699	283.256	309.478	241.122	283.83	694.237	506.739	302.496	287.886	1266.54	1607.44	519.642	392.487	702.894	469.12	281.109	357.321	239.859	205.817	146.877	212.208	271.482	696.657	535.924	463.99	327.657	326.809	699.01	352.643	110.179	234.122	322.323	684.01	889.614	417.098	633.924	362.535	313.291	242.496	412.337	700.243	760.865	218.622
Olfr1204	ENSMUSG00000061798	0.321504	0.326759	0.001524	0.015062	0.068783	0.003523	0	0.060107	0.045767	0.231108	0.048171	0.026567	0.104665	0.001379	0.070952	0.006478	0	0.269773	0.09235	0.001352	0.011749	0.043564	0.001628	0	0.159759	0.001394	0.123804	0.015857	0.004001	0.017358	0.043326	0.434938	0.152495	0.051379	0.444032	1.14427	0.580163	0	0	0	0	0.001383	0	0	0.004076	0.643878	0.168682	0.007733	0	0.006848	0	0	0	0	0	0	0.0008	0.000775	0.021442	0.200574	0	0	0.120678	0	0.215269	0	0.002317	3.91237	0.035667	0	0.271497	0.683018	0.145262	0.036418	0.049276	0.390924	1.14047	0.376021	0.261482	0.189433	1.59285	0.110091	0.008993	0	0.003255	0.022188	1.6735	0.398286	0.018696	0.071723	0.015587	0.005183	0.426281	0.239228	0.107451	0.005058	0.447603	0.413757	0.037862
Armc4	ENSMUSG00000061802	0.706083	0.637787	0.080205	0.084806	0.112262	1.94536	2.548	0.123685	0.061358	0.65403	1.00871	0.076927	0.294779	0.116511	3.29809	1.83054	0	0.345422	0.90306	3.46262	10.0862	0.951522	1.03624	0.255886	1.95458	0.095172	0.347386	0.658183	6.27674	0.186759	0	1.91941	2.28834	1.47036	1.3464	1.15941	0.807145	0	0.006693	0.563963	0.179736	0.951692	4.05301	0.060653	0.037164	1.93394	0.835054	0.152413	0.051104	0	0	0.171907	0.015503	0.002967	0	0.204017	0.168656	0.047614	0.013513	0.172247	0.145945	0	0	0.188884	0.292182	0.180304	0.969181	1.4645	0	0.428805	0.658811	0.443625	0.084292	4.4582	0	1.07011	2.34788	1.05351	0.545145	0.912012	0.390386	1.57786	0.740567	1.07196	0.76926	4.42034	3.85987	1.01061	0	1.66795	3.84116	0.717621	1.22691	0.843503	1.6062	0.920128	1.12255	2.14344	0.232651
Ttr	ENSMUSG00000061808	3.67035	0	0.407181	0.161771	0	0	0	0.071175	0	0.422393	0	0	0	0	0	0	0	0	5.87197	0.979518	0	1.80324	0	0	0	0	0	2.27211	0	0	0	0.8483	0.492422	0	0	0.837576	0	1265.77	1130.44	1.93289	1.08937	2220.65	1950.72	5.23448	7.18707	1.82063	0	1.2677	1.44558	1.5901	0	1.31976	2.13405	1.31633	0.366024	0	0	0.121065	0.079139	0.058035	0	0	0	0	0	0	0	1.36178	7.42538	0.15908	0.655811	0	0	12.9085	0	0.726554	1.75602	1.37672	0	1.79489	11.2649	1.89404	1.94443	0.280777	0	1.19343	1.37363	1.71959	0	1.00374	0	0.539726	2.17707	1.9632	0.844105	0.807431	4.54358	6.22956	0.82284
Tbpl2	ENSMUSG00000061809	0	0	0	0	0	0	0	0	0	0.37179	0	0	0	0	0.195959	0	0	0.397032	0.527111	0	0	0	0	1.43938	1.26183	0.139461	0.222801	0	0	0	0	1.96715	2.16163	2.35029	0	0	0	0	0	0	0	0.203252	0	0	0	0.778016	0.614494	0	0	0	0	0	0	0	0.433045	0.424276	0	0.069055	0	0	0	0	0	0	0	0.609191	0	0	0	0	0.265506	0.100886	0	0	0	0.354445	0	0.158459	0.409211	0	0	0	0.357075	0.472316	0	0	2.27068	0.423591	0	0	5.89379	0.656193	0	0.352067	0.327977	0.382105	0.600034	0.638396	0
Rufy4	ENSMUSG00000061815	1.10174	0.74956	0.184051	0.110722	0.152228	1.48346	0	0.465099	0.515028	0.224783	0.956807	0.635794	0.193253	0	0.367508	0	0	0.317008	1.13778	0.506313	0	0	2.74725	0	0.185405	0.527545	0.372054	1.03141	3.25525	0.621438	0.61778	0.166822	0	0.377206	1.14391	1.2785	2.27188	0	0.031999	0.271443	0.260278	0	0.629902	0.054274	0.024016	0	0	0.046748	0	0	0	0.06756	0	0	0	0.653429	0.986209	0.676456	0.223745	0.190235	0.761981	0	0.818007	0.811491	1.21712	0.419277	0	0	0	0.053844	1.35073	1.26046	2.08247	0	0.351244	2.51105	0.474174	0.677089	0.042542	0.056179	1.28975	0.439818	0	0	3.08837	0.897514	1.72396	2.43319	0	0	0	0.117399	1.09365	0.881704	2.28046	0.690319	0.658302	0.761974	0.432141
Myl1	ENSMUSG00000061816	0.365117	0	0	0	0	0	0	0	0	0	0	0	0.357915	0	0	0	9.79374	0.341873	3.51689	0.800804	0	1.25197	0	0	0	0	0.512377	0	2.3912	0.38086	0	0	0	0.765109	3.06726	0.617474	0	3.96591	0.084589	153.416	238.091	8.23738	0	37.2901	15.3004	24.7958	7.84328	7.41863	5.01157	0	0	7.5271	0.87248	0	0	0	0	14.436	6.85673	12.8975	19.3515	0	0	6.07218	7.42557	0	0	0	3.55444	21.1253	14.8648	12.5972	17.9352	2.17939	0	0.185864	1.19	4.31048	0.261844	1.63794	0	0	0.441331	1.10235	5.72298	6.1231	3.49656	2.00815	0	0	0	0	0	0.469454	0.408311	0	1.31751	2.50592	0.538754
Ces2c	ENSMUSG00000061825	0	2.04284	1.1628	0.307312	0.250587	0.059817	0	0.251121	0.190569	2.41435	1.03657	0.035048	0.066301	0.068479	0.649934	0	0	0.560761	0.064931	1.26045	0	0	0.026042	0.197028	0	0.402499	1.30212	6.23393	1.85404	0.478638	0.047301	0.573237	0.189753	0.16069	1.13096	1.44519	0.624778	0	0.037408	0	0	0	0	0	0.056764	0	1.58409	0	0	0	0	0	0	0	0	0.073131	0	0	0	0	0	0	0	0.016725	0.012471	0	0	0.0465	0	0	0	0	0.015176	0	0	0.112467	1.02866	0.353855	0.071369	0	0	0.266249	0.260894	0	0	0.095935	0.190005	0.070129	0	0	0	0	0.140072	0.053332	0.030935	0	0.123009	0.258126	0.037515
Vmn1r214	ENSMUSG00000061829	1.00586	0.384459	0.157622	0.348155	0.333255	0	0.037281	0.185482	0.591131	0.617032	2.51517	0.581729	0.823529	0.079558	0.061879	0.002126	0	0.253553	0.365124	5.75497	2.32591	6.94962	0.004819	0.085691	0	0.115043	0.791455	0.121255	2.30633	0.361348	0.0207	2.24602	1.40787	0.57063	1.72584	0.980273	1.90233	0	0	0	0	0.297276	0.228283	0.061944	0.014178	0.47437	0.89298	0.363694	0.006634	0.005152	0	0.273503	0.045286	0.001567	0	1.68848	0.009039	0.140088	0.060188	0.229993	0.605759	0.010087	0	0.031347	0.151605	0.230935	2.65135	6.24274	0.058329	0.208787	0.314284	0.529028	0.361074	9.22026	3.47642	0.229014	0.479204	0.918085	7.3172	0.286463	2.55396	0.55597	6.09276	0.88413	0.147196	0.586531	0.663282	1.37975	0.026556	1.65852	0.089759	0.289408	1.75445	0.374989	0.345299	0.397717	0.508816	0.675497	0.328243
Gm6311	ENSMUSG00000061833	104.572	93.019	119.407	69.1643	118.942	253.158	250.961	102.119	71.518	89.8994	82.6886	98.3217	83.4261	8.09311	55.6063	27.0173	17.207	46.7032	45.3361	42.0898	112.381	10.0315	81.4947	95.469	102.735	97.9029	109.235	236.733	285.879	143.665	163.457	109.199	105.551	150.178	103.854	109.111	127.433	232.457	346.75	247.678	323.411	30.5255	221.741	36.5475	342.011	120.917	211.838	35.7514	323.65	165.219	374.155	183.014	287.038	251.339	219.18	246.85	248.894	118.444	135.98	121.818	162.776	222.768	241.374	162.467	112.45	25.4823	24.4927	290.705	197.782	26.6118	90.5869	152.729	95.109	162.09	80.7262	65.4361	100.785	63.0892	15.8342	17.8693	76.0006	78.2648	74.7119	12.4422	13.7069	8.35082	51.831	63.6708	135.308	63.1905	89.356	29.5732	56.7263	54.9591	37.5573	5.6463	160.259	156.792	19.378
Suclg2	ENSMUSG00000061838	34.903	20.122	23.0085	5.65572	17.6325	10.8551	9.29325	16.0878	14.8521	11.9184	6.18104	13.4244	14.2349	11.4875	7.46273	13.0659	11.5103	16.303	15.4522	3.2214	2.84698	49.9237	41.8531	61.5749	71.637	16.9006	15.1747	11.4627	3.445	32.03	40.9925	53.9539	46.6311	26.9609	11.6726	17.6829	17.8121	17.2974	3.73609	29.8098	27.9863	24.3807	32.7433	6.32954	13.2029	40.5083	24.5748	17.8926	7.00599	27.3653	38.5581	16.0318	21.8781	48.5837	88.4931	28.3912	18.1887	26.6988	48.4405	42.0892	52.4647	36.2466	54.9716	18.2352	26.5171	32.6599	29.3926	30.3046	33.8607	40.3685	58.3028	43.2614	57.0797	9.2041	4.76783	35.6516	36.343	45.6667	11.3168	7.83231	53.2179	50.3973	31.0992	50.0354	25.6112	12.245	45.1024	60.6266	24.4036	24.1485	39.4838	17.8968	48.5388	53.1886	57.3533	24.6214	24.6516	33.6269	18.5399
Vmn1r-ps32	ENSMUSG00000061843	0.661304	0.198749	0.9384	0.04735	0.136587	1.18494	0	0.328525	0.170007	1.31938	0.288093	0.128469	0.265651	0	0.052093	0.045058	0	0.201919	1.19249	4.66518	0.194082	0.20045	0	0	1.23421	0.099098	0.288383	0.584172	1.97627	0.250611	0	1.16915	0.127268	0.173566	0.1496	0.345783	0.74297	0.030634	0.077576	0.161538	0	0	3.31891	0.051942	0.029568	0.728301	0.130602	0.05724	0.027658	0	0.289648	0	0	0	0	0	0.846083	0.018501	0	0.233272	0.041751	0	1.41639	0	0.990854	0	0	0	0	0.274666	0.742229	1.358	0.194705	6.99806	23.5282	0.661767	1.34017	2.18945	0.735537	0.501906	0	3.24858	0.182944	1.4027	0.15775	0.108747	1.47038	0.020143	0	0.92179	0	0.065484	2.45654	0.881724	0.259542	0	0.776773	1.39768	0.075671
Defa35	ENSMUSG00000061845	0	0	0	0	0	0	0	0	0	0	0	0	0	0	0.923444	0	0	0	0	0	0	0	0	0	0	0	0	0	0	0	0	0	0	0	0.867617	0	0	0	0	0	0	0	0	0	0	0	0	0	0	0	0	0	0	0	0	0	0	0	0	0	0	0	0	0	0	0	0	0	0	0	0	0	0	0	0	0	0	0	0	0	0	0	0	0	0	0	0	0	0	0	0	0	0	0	0	0	0	0	0
Defb39	ENSMUSG00000061847	0	0	0	0	0	0	0	0	0	0	0	0	0	0	0	0	0	0	0	0	0	0	0	0	0	0	0	0	0	0	0	0	0	0	0	0	0	0	0	0	0	0	0	0	0	0	0	0	0	0	0	0	0	0	0	0	0	0	0	0	0	0	0	0	0	0	0	0	0	0	0	0	0	0	0	0	0	0	0	0	0	0	0	0	0	0	0	0	0	0	0	0	0	0	0	0	0	0	0
Gm5805	ENSMUSG00000061848	179.487	40.7526	50.1998	6.64137	28.7619	51.5316	72.3944	25.6668	24.6276	183.692	136.899	178.877	91.6061	185.268	142.204	203.847	178.379	108.736	126.094	193.823	270.405	192.111	231.039	51.6997	42.8285	34.3311	38.8612	35.1915	40.2739	52.0631	54.5118	166.761	157.321	180.527	165.645	171.304	139.224	64.8795	105.039	109.247	99.6738	260.837	206.155	317.366	294.378	199.377	253.771	146.365	293.972	360.628	311.962	164.307	216.59	190.75	126.569	148.655	192.13	90.8843	71.9898	78.6268	103.52	190.516	130.7	74.1724	98.1224	283.24	218.911	170.83	128.394	204.285	148.69	100.264	162.647	114.691	53.1385	45.2926	84.6257	97.7536	191.873	193.953	117.286	84.3732	115.273	191.217	115.362	84.0903	94.9875	100.291	220.653	279.573	194.998	203.966	125.079	98.1685	97.899	165.107	185.484	168.993	96.1856
Gm7582	ENSMUSG00000061852	0	2.1224	1.52113	0.113549	0	0.724135	0.216033	0	0	1.32536	0.440764	0	0	0	0	0	0	0	1.48243	0.419652	0	0	0	0	1.68276	0.302379	0.857894	0	0	0	0	0	0	0	0	0	0	0	0	0	0	0	0	0	0	0	0.724388	0	0	0	0	0	0	0.140773	0	0	0	0	0	0	0	0	0	0	0	0	0	0	0	0.302797	0.244262	0	0	9.31979	0	0.290873	0.921016	0	0.4706	0	0	0	2.03266	0	0	0	1.79786	0	0	0	0	0	0.93736	0	0	0	0.714599	1.46669	0
Patj	ENSMUSG00000061859	7.56131	3.52668	10.3208	1.04677	3.55384	6.52605	39.9446	3.8391	2.34943	0.971884	4.84292	0.895713	1.70155	14.9795	7.49861	43.7801	9.93631	8.64934	3.63026	22.7684	104.835	1.96722	20.018	46.4164	54.3487	4.02128	3.76593	9.33006	95.8346	3.61808	3.55832	27.5169	47.0541	48.5473	3.53745	8.80972	2.9459	1.70702	0.426832	13.1226	13.4823	11.4997	28.9156	0.350612	2.18901	4.94684	3.45109	0.618933	0.614208	4.14888	6.49906	0.927007	0.532969	12.6536	19.0408	15.9922	47.9574	17.0462	19.0335	20.064	32.2841	16.8819	20.4447	9.7845	22.4528	7.01739	6.20003	17.5227	11.2441	9.66556	16.2499	45.0803	39.824	26.4062	127.513	18.0618	25.5289	26.4567	10.5857	2.97562	21.6144	31.0766	18.0792	8.71565	1.77495	5.31385	19.4218	27.672	20.9874	20.7641	24.3629	19.1158	17.4949	19.3553	11.7461	3.12959	20.084	7.30304	3.61902
Gm6822	ENSMUSG00000061863	4.79459	3.54035	1.78097	0.708748	1.57506	2.92282	2.72295	2.08429	1.32462	14.4651	12.0917	10.3092	6.48012	10.9143	2.70623	6.94544	10.9567	3.79253	6.49733	9.64068	12.5723	11.0329	11.0401	3.52034	3.22177	2.08807	1.47745	3.243	3.78695	2.15604	2.59564	15.5266	20.2388	18.1622	12.8575	16.8053	9.40826	4.701	6.78979	3.96755	4.23057	8.81809	18.5062	8.25644	20.389	7.50371	19.9842	4.14813	15.0294	10.9255	26.3313	5.49334	16.9802	10.1232	6.61183	5.48635	8.55982	5.12264	5.39494	4.13246	5.60091	7.38299	5.52884	4.36217	4.49033	10.8224	7.52972	9.96102	7.96783	9.11767	5.80565	4.47556	6.63177	4.1343	3.2091	3.1639	4.18142	4.47749	7.24211	11.0309	8.64796	4.34786	6.60211	6.51487	7.32097	3.34915	8.5389	5.52798	6.01325	11.0875	5.13877	9.10649	4.46251	6.61754	5.48062	9.00545	5.19335	4.83128	2.58428
Olfr1148	ENSMUSG00000061875	0.0593	0	1.01705	0.268521	0.103956	0	0	0.309141	0.126584	0.360772	0.404805	0.029465	0.563482	0	0	0	0	0	0	0.016121	0	0	0	0	0.130977	0.025564	0.228706	0	0.349396	0	0	0.757199	0.335413	0.309573	2.73656	1.7723	3.23772	0	0	0	0	0	0	0.008186	0.014956	0.239649	0.549748	0	0	0	0	0	0.060051	0	0	0	0	0	0.052275	0.044255	0	0	0	0	0.146544	0	0	0	0	0	0.025693	0.106661	0	0	0	0.540787	2.30574	0	0.447143	1.34194	0	0.075403	2.00188	0.396546	0	0	5.65529	0	0	0.886854	0	0.01376	0.742626	0.640058	0.156978	0.226739	0.092457	0.782052	0
BC048679	ENSMUSG00000061877	0	2.73679	4.03131	0	0	0	13.7038	0	0	8.57577	6.45623	0	0	14.6185	2.60517	0	0	0	0	3.59885	0	0	0	0	0	0	0.170089	0	0	0	0	0	0	0.283784	0	1.10268	0.487529	0	0	0	0	30.8301	15.9006	0.230391	0	42.9109	30.5284	0	0	69.8051	34.199	0	0	94.0279	116.473	95.8381	95.1655	0	0	0	0	62.6623	63.7072	0.197459	1.39173	132.484	62.5372	64.8985	64.3005	0	0	0	0	86.1416	68.6192	0	0	0	29.9596	22.0381	53.4791	13.174	11.5382	1.47266	3.52396	0	0	0	0	5.42442	0	2.95876	0	0	0	0	16.4881	16.3594	0
Sphk1	ENSMUSG00000061878	8.02339	1.12837	1.18838	2.80059	10.6563	3.48561	9.78962	7.6394	7.81375	1.64716	0.832869	13.8398	5.49252	0.725665	0	0	0	7.5895	17.0619	0.014245	1.46924	1.34731	4.68729	0.564879	0.467078	5.68168	9.45279	9.02226	2.13921	12.8762	18.3772	1.48022	0.979964	0.858357	27.122	18.3574	22.4983	18.0196	5.97727	3.01119	3.39299	1.0266	0.812009	0.089891	0.351798	0.046361	1.89226	0.197198	0.40174	0	0	0.469199	0.387908	0.019748	0.088767	0.03875	0.013164	4.10879	2.38624	8.92156	6.16388	0.010208	0	2.05802	7.85045	0.877493	0	1.62706	0	1.90637	9.61518	6.33444	4.48057	0.173959	0	8.39588	8.31088	5.25456	0.056608	0.291757	0	0.450192	0	5.15666	4.75217	11.7217	13.8982	10.7478	4.35883	5.97672	0.646339	6.38737	19.2705	9.67903	9.03322	5.71409	0.40645	0.51518	1.2275
Ccdc62	ENSMUSG00000061882	3.7277	69.4289	36.673	1.04584	6.16165	11.3052	0.070508	5.12263	3.04506	96.4059	208.317	3.59076	4.60144	100.319	105.729	173.086	21.5904	9.0043	14.6083	23.1445	2.34862	8.73602	9.26669	26.9288	35.8666	3.94566	10.1869	2.93988	22.0183	9.29193	6.60734	49.948	55.3319	35.3936	3.24148	12.2476	9.23206	4.78893	1.75947	4.62808	3.02979	9.93711	0	3.23045	1.33574	10.8748	8.71476	3.18745	0.974992	11.7749	2.12338	3.43628	2.89576	3.24792	9.10847	18.5466	10.8213	5.32209	4.55027	8.8217	3.05539	14.5407	4.03204	4.34037	9.57893	14.9145	3.84504	22.2719	6.15966	6.56718	12.6213	8.57806	8.62657	33.6316	138.918	15.4954	9.62797	17.6513	54.1686	52.7855	42.1578	53.3644	66.0896	12.6232	9.56892	7.3012	9.10176	7.29762	39.5556	20.1427	36.3156	31.2249	12.7815	13.5634	14.5851	11.9914	51.6139	45.1649	6.48273
Ssbp3	ENSMUSG00000061887	50.662	13.4663	19.6655	7.07352	20.1677	61.0244	36.0286	22.2	9.11193	15.6598	31.9919	74.9803	5.5554	129.892	65.8764	36.1845	23.8309	55.8887	92.4451	27.4949	50.8729	27.459	55.3165	30.4143	33.1597	34.6477	19.6843	39.6488	14.4655	9.13293	14.123	36.3218	29.5614	19.5458	22.8886	10.9189	40.5451	56.4352	30.8482	151.192	138.237	17.4017	11.5089	38.9393	37.6149	10.7361	21.9889	11.6118	6.18488	7.08856	9.36526	28.8482	17.4862	14.8647	20.4167	11.9507	19.849	126.103	24.9624	47.5421	173.768	11.637	21.6644	90.2697	168.839	5.87642	39.2813	16.2316	15.4642	67.2259	154.087	63.8497	63.9635	61.3251	1.32264	152.506	175.417	62.7277	11.2035	15.3368	20.55	39.1674	38.4801	92.1078	20.0372	24.8204	58.0401	41.9647	23.8415	18.1107	30.0079	39.2005	26.2056	20.5864	40.0039	27.2059	121.201	51.0908	24.0494
Zscan20	ENSMUSG00000061894	4.18997	6.79082	8.72276	0.325017	2.3516	3.12247	31.2059	1.87462	1.7713	7.05376	5.46586	1.62811	0.968021	4.34098	4.72721	26.2464	0	1.04575	1.88797	0.616271	0.656833	0.444721	0	3.85609	6.13238	1.57947	5.28359	17.6212	11.3621	6.64968	4.86543	5.16632	4.96384	2.3616	1.44677	2.46262	1.24602	0.815635	0.386324	4.92431	4.53256	0.554493	1.44033	0.38505	1.99885	3.06234	2.71469	0.318986	0.815469	0	2.48133	1.33929	1.77411	7.8051	0.347269	7.92586	0.534802	6.25954	3.77812	7.72677	8.77584	2.78468	4.68863	2.63753	7.23844	1.01068	0.646827	0.168367	0.67261	0.478823	1.96795	9.52512	8.53701	0.423972	0	6.53775	3.7094	2.94658	0.618595	0.239844	4.46948	5.21991	2.52863	1.7872	1.19413	3.6767	7.60396	3.71317	0	1.31922	0.081326	2.04986	2.2742	2.34903	2.82001	1.42162	2.98575	7.08608	1.59027
Gm14292	ENSMUSG00000061897	1.68402	39.6205	51.6266	6.24046	20.7318	11.3351	9.02767	18.9208	9.96302	37.4385	55.993	9.20759	9.45617	1.76538	0	0.651123	0	0.562467	0.189489	1.71315	4.6725	1.24098	24.6262	30.4999	35.9603	10.9263	9.33568	14.0265	8.53852	13.2364	13.4217	54.8308	54.76	52.7118	30.6627	27.9719	30.3824	9.60129	9.16094	28.3214	53.4131	0.668624	18.1681	1.48565	14.5285	0.748713	18.1379	0.915023	8.58184	0.254795	37.4428	1.26828	24.9693	0.669952	1.31662	5.25707	3.07309	1.84443	1.46907	1.60175	2.68128	9.15467	1.72193	1.44755	1.06476	0.834053	0	0	0.015295	1.21111	2.67423	2.35998	1.56791	0	0.597093	1.24528	4.17888	0.887284	7.44191	5.91963	4.90361	1.60227	2.02015	5.55153	0.178233	1.85962	3.06788	0.2839	0.23315	1.07916	0.484901	0	3.8748	4.36483	1.09721	1.59705	5.59483	4.31096	1.21605
Rbak	ENSMUSG00000061898	20.9157	44.0363	36.9458	2.94341	12.4144	7.11717	7.11519	14.1233	11.6498	20.1278	7.44556	5.40741	7.93379	9.87871	18.9476	23.8084	0	12.6533	10.3527	17.2207	3.42289	5.03309	22.4882	23.3892	24.226	29.1073	30.7621	7.02987	7.73405	27.5395	20.3243	18.1369	24.5399	32.7596	37.1096	16.5993	22.8896	2.47295	0.824814	18.3959	19.9153	1.08093	1.50237	1.47858	5.25178	2.50297	6.26402	2.03406	1.74658	0.61149	9.90473	2.45927	4.94153	10.1879	1.67368	15.5839	7.01389	24.8891	22.9319	29.2388	40.6882	18.1549	5.9649	13.041	31.9487	4.05407	2.04878	13.7715	0.130266	22.0055	29.501	40.7265	34.8895	0.433957	1.54724	30.0666	26.4197	22.0572	12.4198	6.07629	15.8439	23.9434	30.7426	7.83392	3.63256	1.33931	30.504	16.581	0.328607	2.56947	25.2612	7.12887	34.1717	32.0882	30.0314	8.95605	13.1222	16.9542	11.3992
Slc25a3	ENSMUSG00000061904	172.823	133.393	195.929	60.2492	262.356	137.181	354.868	202.252	210.484	201.332	243.21	213.888	183.068	73.5936	174.108	175.619	22.7557	128.508	163.498	120.622	89.6432	36.7627	329.25	408.996	463.82	252.876	298.013	493.093	397.458	374.733	541.63	411.786	456.217	389.829	317.61	358.853	288.39	295.449	227.158	403.869	393.973	156.732	558.744	49.3226	514.552	252.92	372.527	116.336	402.464	283.509	522.16	252.12	425.79	717.088	661.271	433.246	653.162	352.448	327.236	302.796	360.169	566.468	718.905	318.898	349.046	44.4187	38.0888	445.196	550.9	156.903	315.836	358.528	334.077	193.075	16.1316	207.851	193.075	187.273	42.3767	20.86	192.638	177.189	155.213	102.433	162.882	65.6485	177.955	235.546	147.105	342.226	182.355	335.374	294.804	278.642	226.591	78.9019	223.127	159.21	52.7997
Ugt2b38	ENSMUSG00000061906	1.30004	0	0.129817	0.077357	0.040906	0	0	0	0	0.65276	0	0.071266	0	0	7.17116	1.67104	2.45339	0.449878	1.88311	0	2.78437	0.981802	0	0	0	0.173259	0	1.2226	0	0	0.049248	0.50923	0	0.255779	0.352069	0.186598	0.4097	0	0	0	0	0.961673	0	0	0	1.48174	0	0	0	0.305418	0	0	0	0	0	0	0	0.061211	0.049169	0.316015	0	0	0.086936	0	0.146141	0.805275	0.443755	0	0	0.717925	1.20074	0.360082	0.312211	0	0	1.32665	2.65626	1.4785	0.974549	0	3.71893	1.54089	1.82865	0.447569	0	3.06732	5.51886	2.2191	2.40298	0	10.0468	1.52319	1.33424	1.17724	1.55817	0.922762	1.27743	2.55421	0.393918
Myt1l	ENSMUSG00000061911	2.51906	47.9323	27.7778	0.710875	0.298837	5.86564	17.8584	0.80165	0.451405	22.2406	28.0409	0.49886	1.00362	32.5481	99.1813	76.0203	0.141687	3.04773	6.1738	16.1732	11.2552	4.78973	0.016	47.2211	41.3708	1.03649	1.40933	19.4252	21.427	1.35833	0.149559	41.7794	46.4547	35.0896	3.6288	4.99543	7.718	0.014069	0.011254	0.034976	0.046121	10.1827	0.836165	0.13252	0.113707	5.27088	2.6471	0.211163	0.093525	0.003085	0.101244	0.21992	0.196655	6.00335	0.678559	12.3751	1.3773	1.28428	0.242683	0.948834	0.146022	0.87375	2.80567	0.293203	2.22927	0.891631	10.3228	1.5731	3.46714	0.393854	2.01312	3.39539	1.20704	17.6924	243.414	2.88656	7.09528	3.83162	18.9883	29.1853	30.6871	26.7929	25.0721	4.0078	2.43556	7.06758	4.5248	1.09636	4.14274	15.7591	15.0673	26.8796	6.13566	3.62585	2.34427	3.57583	18.5161	24.1881	0.448801
Odf1	ENSMUSG00000061923	0.290188	0	0	0	0	1.57137	0	0.107654	0	0.771331	1.00219	0	0	0	4.5556	0	0	0	0	0	0	0	0	0.840348	0	0	0	0	0	0	0	0	0.656242	0.441246	1.0046	0	0	0	0	0	0	0	0	0	0.103367	0.345317	0.342015	0	0	0	0	0	0	0	0	0	0	0.060833	0	0.138816	0	0	0	0	0.129397	0	0	4.78156	0	0	0.366444	0.260826	0.083472	0	0	0.317995	1.70354	0.461895	0.094611	0	0	0.160212	0	0	0	0	0	0	0	0	0	1.40439	0.179497	0.080017	0	0	0.162501	0.477794	0
Dsg1b	ENSMUSG00000061928	0.150329	0.319134	0.339934	0.017718	0.041419	0	0	0.015759	0.019189	0	0.30328	0	0.043224	0	0.957312	0.073691	0	0.201752	0.143547	0.408505	0.227588	0.490537	0	0.369468	0.532522	0.015885	0	0	0.891093	0	0	0.282004	0.120289	0.07088	0	0.111917	0.247862	0	0.011467	16.0599	14.2328	0.61011	0.120394	0	0	0.93474	0.208467	0.040299	0	0	0	0	0	0	0	0	0.117709	0.01462	0.014557	0.152444	0	0	0	0	0.051588	0.111815	0	0	0	0.031102	0.240856	0.033048	0	1.54174	0	0.143315	0.385123	0.237226	0.500369	0.244852	0	0.096833	0	0.079184	0	1.39749	0.648186	0.085357	0	0	2.32819	0.44804	0.143273	0.301378	0.2489	0.195005	0.476162	0.377138	0.024617
Csn1s2a	ENSMUSG00000061937	1.1249	2.59127	0.47842	0.460749	0.379863	0	0	0.536278	0.401782	2.706	1.52995	0	0.146452	12.4783	1.19306	0	0	0.44543	0.674596	2.54128	2.75237	0.885113	12.9504	0.239875	0	0.675828	1.87271	0	0	0.519211	0.223634	0.985916	0.892289	0.715339	1.63756	4.11003	0.993146	0	0	0	0	3.52947	3.08017	0	0	4.16298	2.07522	0.184894	0	0	0	0.093744	0	4.00175	0	2.31013	1.55826	0.276781	0.207274	1.25729	0	0	0	0	1.69645	2.43879	13.19	2.02629	0	0.806803	0.33642	0.215999	1.41342	4.73446	26.9613	0.347328	1.10349	6.34666	4.53346	10.1836	12.9542	6.8098	2.98049	4.26762	5.90314	0.483939	1.6784	0	0	5.1666	71.4171	5.95185	7.77606	0.582214	0.324884	4.32936	4.87237	9.9838	0.932042
Serpina10	ENSMUSG00000061947	0.0958	0.410299	0.746392	0	0.060952	0.823739	0	0.022856	0.073094	0.488314	0.104463	0	0	0.122029	0	0	0	0	0	0.342941	0	0	0	0.030356	0	0.173358	0.095791	0.416696	0	0.086545	0	0.497463	0.159304	0.178961	0.783074	0.455155	0.286313	41.9884	20.064	0	0.078652	8.67948	4.92364	0	0.040239	0	0.082423	0	0	0	0	0	0	0	0	0	0	0.046834	0	0	0	0	0	0.040552	0.031093	0	0	0	0	0	0.028331	0	0.019214	0	0	0	0.182373	0.105025	0.094028	0.295538	0.734254	0.239247	0.091424	0	0	0	0	0	0	0	0	0	0.362676	0	0.168993	0	0.199745	0.076084	0.03874
Ppp4r1	ENSMUSG00000061950	39.9185	15.1714	9.56842	5.69876	16.0402	22.5179	19.7288	17.9815	12.6032	6.16143	9.81685	10.5089	12.9893	13.9581	26.4662	26.6129	68.5886	31.2589	17.6916	42.9955	7.35825	45.476	42.9369	46.5902	47.2466	20.346	19.2523	10.5175	16.5973	34.0435	30.4317	38.3709	41.7192	35.512	16.3147	24.1871	15.7559	14.2668	5.29	59.08	53.9521	13.4734	33.7912	6.58528	24.4629	9.56115	20.8277	19.7981	10.9897	6.1681	21.2556	14.7662	19.6047	28.0625	57.2389	22.6269	46.1424	63.5296	55.6204	57.3973	85.1824	30.6076	44.6838	44.3624	81.4963	18.3531	43.0211	12.3941	28.6638	78.5711	63.4826	97.8894	80.238	11.4753	0	68.7557	70.6417	61.6312	15.6807	11.8421	31.6303	46.1844	27.4208	53.1793	39.2886	13.8041	72.0536	60.6363	62.3837	14.8971	62.8857	28.9025	63.5883	59.4349	93.3349	30.2422	42.6066	26.4883	28.0599
Olfr1377	ENSMUSG00000061952	0.166147	1.21505	0.36691	0.127525	0.043922	0.488842	0	0.261435	0.059327	1.05779	2.92097	0.126933	0	0	0	0	0	0.201034	0.119699	1.33479	0	0.010759	0	0	0.128006	0.249396	0.400565	0.044166	0.173948	0.102032	0	1.71449	1.01906	1.09561	2.28596	2.61422	3.44599	0	0	0	0.022909	0.112023	0.279608	0	0.041967	0.188894	1.45115	0	0	0	0	0.012781	0	0	0	0	0	0	0	0	0.057472	0	0	0	0.150008	0	1.5506	0.03657	0	0	0.061842	0	0	1.34088	0	0.331131	0.911431	0.020311	0.510191	0.504672	0	0.616515	0.061181	0.159717	0.110156	0.044011	0.334301	0.011755	0	0	0.172057	0.057797	0.560784	0.185495	0.095214	0.091175	0.253071	0.058447	0.048035
Gm14851	ENSMUSG00000061958	0.821522	0	0.519578	0.031833	0.046453	0.998685	0	0.058945	0.179593	0.539176	0.483689	0	0.119346	0	14.6594	4.73565	0	1.49868	3.61273	0.775707	0	2.03251	0	0	0.366555	0.217406	0.058817	0.481719	0.379297	0	0.058158	0.774278	1.00808	0.148171	0.347927	0.732089	1.07922	0	0	0	0	2.89728	0	0.028006	0.016435	4.34977	0.025529	0.056265	0.015066	0	0	0	0	0	0	1.09993	0.010747	0.230324	0.013506	0.095202	0.165079	0	0	0.017212	0.071185	0.825815	2.24544	0	0	0.313716	0.488739	0.772765	0.432941	1.16152	5.7194	2.1141	1.08205	0.707866	5.0282	0.64597	3.15297	2.60526	1.05041	0.70352	1.11873	4.83236	0.646854	0.855377	0	2.70857	8.671	1.15384	3.03739	2.62634	1.90531	1.41701	0.939054	1.78545	0.125198
Ces1e	ENSMUSG00000061959	0.386337	0	0.224172	0.171276	0.142455	0	0	0	0.184555	0.228694	1.02124	0	0	0	0	0	0	0.057978	0.242064	0.121035	0.333633	0.290546	0.46646	0	0	0	0.449515	0	0	0.289708	0	0.692812	0.144574	1.03004	0	0.819391	1.43185	2.07524	0.61499	0	0	0	0.495063	0	0	1.10382	0.32751	0	0	0	0	0	0	0	0	0	0	0	0	0	0	0	0	0.016353	0.322078	0.265749	0	1.01275	0	0.141387	0.149467	0.073185	0	0.682816	0	0.268598	1.11864	0.429654	0.379557	0.150896	0	0.606781	0.118005	0.658877	0.356528	0.269304	1.22742	0.311997	0	0.37232	0	0.552334	0	0.154325	0	0.337106	0.565101	0.638414	0.217047
Olfr815	ENSMUSG00000061961	0.675966	0	0.457949	0.09044	0.126403	0.042404	1.5404	0.228363	0.05592	2.54138	0.562636	0.287065	0.280224	0	8.14745	0	0	2.49059	1.9769	1.34228	0	1.83437	0	0	0	0.219046	0.031924	2.32294	0	0.133476	0.063975	2.00538	1.86681	2.06202	4.32843	3.26815	3.05256	0	0	0	0	2.24217	0	0.004221	0	0.75906	3.61235	0.08756	0	0	0	0	0.018467	0	0	0	0	0.219772	0.025493	0.656459	0	0	0	0.013713	1.35577	0.394562	1.19929	0	1.55838	0	0.911646	1.07403	0.368815	17.8947	0	1.26068	4.0577	1.75742	3.1551	2.72642	6.45272	5.04922	3.51322	1.94835	0	4.34546	16.5501	0.119485	20.2459	5.09475	0	3.74247	4.58222	2.77456	0.825469	1.09746	2.85591	5.16735	0.38038
Gm5581	ENSMUSG00000061969	0.182838	0	0	0	0	0	0	0	0	1.01037	0.503007	0.054374	0	0	0	0	0	0	0	0	0	0.269188	0	0	0	0	0	0	0	0	0	0	0.142185	0.376295	0.399184	0.268365	1.10772	0	0	0	0	0	0	0	0	0	0	0	0	0	0	0	0	0	0	0	0	0	0	0	0	0	0	0	0	0	0	0	0	0	0	0	0	0	0	0	0	0	0	0.37442	0	0	0	0	1.73825	0	0	0	0	0	0	0	0.187714	0	0	0	0.21392	0.217906	0.047403
Olfr99	ENSMUSG00000061972	0.564864	1.23247	0.765216	0	0.134197	0	0	0.266563	0	0.557074	0	0.15405	0.050127	0.154679	0	0	0	0	0.029786	0.055003	0	0.420591	3.69558	0	0	0.230651	0.730226	0	0	0.259016	0.012157	2.03683	0.885501	1.63331	1.53185	3.06511	3.34871	0.060067	0	0	0	0	0	0	0.122538	0.369463	3.28262	0	0	0	0	0	0	0	0	0.187249	0	0.340396	0.213349	0	0	0	0	0.052122	0.292985	0.140788	0	1.49875	0	0.070784	0.513192	0.157743	0.072466	3.66268	0	1.09643	6.90777	2.66595	0.235818	0.198247	7.89983	4.68132	1.22901	0.277357	0.023609	0.328422	7.64133	2.06216	0	0.056903	0	0.045463	0.905291	1.88095	1.69992	0.786385	1.01035	0.919923	0.190565
Cldn24	ENSMUSG00000061974	0.503189	0	0.403239	0.136912	0.330315	0	0	0.346805	0.261127	1.04594	1.45661	0	0.398814	0	5.49304	0	0	0.075129	1.08826	0	0	0.408477	1.05155	0.594304	0.235643	0.253156	0.700309	0.642313	0	0.179769	0.060775	0.924381	0.627002	1.17274	0.368395	0.663923	1.69556	0	0	0.109781	0.123984	0.179561	0	0	0	0.977593	0.722814	0.061352	0.019143	0	0	0.050321	0	0	0	2.31654	0	0.070431	0.018063	0.232027	0.092145	0	0	0.179085	0.272865	1.22963	0	0.212948	0	0.185578	1.1096	0.541219	0.175161	34.3491	0	1.74942	3.30373	1.16223	0.631261	0.482305	1.42045	2.88064	1.51618	0.937214	3.17633	7.25019	0.511063	0.03468	3.30623	0	0	1.68218	0.6412	1.21497	0.898137	1.5725	1.93522	2.56855	0.140623
Tas2r104	ENSMUSG00000061977	0.300844	0	0.117412	0.028586	0	0.045695	0	0.045522	0.080182	0.24111	0	0.202695	0.333373	0	0	0	0	0	0.018049	0	0	0	0	0	0	0	0	0	0	0	0	0.444985	0.39887	0.896843	1.236	3.64657	0.894919	0	0	0	0	0	0	0	0	0	0.265744	0	0	0	0	0	0	0	0	0	0	0.13873	0	0.07572	0	0	0	0	0.064757	0.105279	0	0	0	0	0.107933	0.220661	0	0	0	0.852393	0.215008	0.179563	4.24158	0.753915	0	1.33226	0	0	0	2.02435	0	1.05907	0	1.54912	0	0	1.81323	0.950203	0.334316	0	0.576709	0.585572	0
Rcc1l	ENSMUSG00000061979	1.86656	16.4282	18.4411	3.35256	14.2499	7.61713	26.9804	12.798	12.2402	7.4673	13.1206	10.8674	7.84505	4.59443	51.2757	8.63217	0	4.68443	7.64155	9.19097	2.0584	0.725556	3.12691	21.9005	20.2832	17.897	19.102	7.25883	8.21645	21.9471	25.0165	17.6977	16.1576	15.6335	18.1769	19.9146	24.0845	14.0741	14.1171	26.039	27.2332	5.58313	35.1823	1.49045	33.798	2.45072	23.8167	0.524345	16.1366	2.86002	23.4132	1.16886	21.4897	0.186121	0.263064	2.1288	4.75172	2.09643	1.52574	3.18529	3.22489	7.24337	0.981122	2.29207	3.15682	0.983825	0.6451	1.26421	0.06995	1.75078	1.3245	5.56815	2.48543	7.06607	0	1.77117	7.55171	1.43194	1.56336	0.743672	3.03824	3.24468	4.65029	1.58754	0.202591	0.130793	4.97087	2.96109	2.46616	1.34226	0.875042	4.23578	2.49636	1.37257	0.969202	1.48484	2.81364	3.34818	1.00791
Flot2	ENSMUSG00000061981	32.1173	46.1976	69.478	6.08203	22.2599	56.3041	106.673	23.4804	22.6482	42.18	31.2031	15.6172	16.0223	10.8955	20.4892	44.6125	0.39775	24.9391	29.4566	16.5656	29.8994	8.32669	14.4273	49.2487	46.1082	39.662	40.1485	42.0909	50.8044	64.6009	74.1367	34.3597	30.0177	36.7599	30.9557	39.2574	31.0466	21.8792	12.7024	48.6414	50.9004	12.5703	20.6159	9.07651	36.1148	15.9436	17.5174	24.9207	18.82	4.86926	6.55247	27.9177	27.3006	20.5554	33.5804	21.8603	30.6322	45.0852	32.2685	42.7019	56.5465	16.1203	26.3591	42.9515	41.7411	5.0786	3.5116	7.6604	8.76761	15.4473	45.9648	55.6947	47.8058	3.88076	0	27.5721	34.2801	28.2111	12.3672	7.81781	57.285	118.385	86.0509	7.8509	23.6102	11.3501	45.0822	38.0329	52.7081	6.0213	0.670372	13.3444	30.4426	25.8652	37.5701	16.3727	57.4467	63.6049	14.4811
Rps12	ENSMUSG00000061983	55.6971	20.1785	24.7287	5.37369	20.6491	35.0608	41.0794	16.3253	9.31509	47.862	65.0856	44.5869	24.7496	57.5568	109.207	59.9914	75.5019	52.4245	148.868	83.5439	218.647	56.699	70.3385	34.5883	29.2773	23.5283	38.9293	54.7017	34.4154	25.0355	31.6586	35.9171	53.9692	29.7536	56.5274	52.9495	56.6116	327.172	622.819	341.099	363.585	97.2999	39.4052	127.653	70.7707	82.1238	65.771	66.9483	65.5156	206.552	100.138	84.2468	91.4224	89.1807	77.206	87.0183	66.3462	43.3107	49.9219	33.2823	33.2885	134.004	56.8135	28.9549	33.5111	126.943	74.1867	29.9021	22.9763	87.5971	45.6235	39.1701	31.305	64.0968	55.8931	25.8515	30.634	43.1534	35.7592	58.1682	12.3652	16.1519	22.1335	67.4799	21.1251	20.6798	36.5337	38.0961	26.1098	46.9562	30.334	50.2616	42.8137	28.0452	40.2491	33.9536	47.7241	46.3646	24.451
Olfr392	ENSMUSG00000061984	1.36673	0.261329	0.285802	0.067203	0.099253	0.470012	0	0.173658	0.0925	0.773477	0.610781	0	0.090406	12.4791	18.7834	21.6031	0	0.03667	4.22541	0.357027	0	0.221156	0	0	0	0.097067	0.233699	0	0	0.20771	0	0.728407	0.445693	0.385966	0.904156	0.891239	0.974109	0	0	0	0	3.1222	0	0	0	8.01239	0	0.144092	0.007911	0	0	0	0.020229	0	0	0.134789	0.51773	0.149524	0.139574	0.174366	0	0	0	0.012875	0.401941	2.05289	2.35341	6.05524	0	0.031588	1.90437	0.636176	0.333423	0	98.4911	1.07005	4.79861	4.24559	1.47171	2.40845	10.1664	11.4189	7.94866	1.26726	0.59864	23.551	61.2216	7.55291	0	2.98399	16.0908	1.93859	2.225	2.86918	2.76121	8.58938	1.69182	2.81821	0.67247
Rpl10a-ps2	ENSMUSG00000061988	4.16575	2.20399	2.13029	0.540467	1.0622	3.71539	2.01794	0.672254	0.510883	16.516	15.2399	10.1768	4.80704	2.03594	3.99259	3.0139	0.934174	7.2356	9.17937	3.5038	12.0444	1.0545	2.49061	1.31708	1.82473	1.303	0.966442	13.8542	3.95911	1.86113	1.48821	6.99768	11.9129	6.58883	12.3392	12.4915	9.27936	1.3963	1.67046	2.06029	1.4975	28.2113	9.94568	2.93676	11.8405	13.9737	15.1031	2.10255	8.45902	4.27598	17.6184	2.47923	10.5427	1.97608	1.52896	2.07109	3.78257	0.854438	0.795912	1.1592	0.7949	1.72228	1.22523	0.696346	1.39978	5.2292	4.35558	1.75955	0.663574	1.8095	2.60462	2.9159	1.67582	1.69907	6.55092	3.95115	9.06291	7.04005	1.73456	2.14067	16.3263	7.64241	8.57347	3.79889	0.981818	4.89612	8.17146	2.58419	47.6454	6.77437	1.25648	6.50064	1.99862	3.24345	2.81506	3.62885	7.93998	4.03418	1.3253
Hist1h2af	ENSMUSG00000061991	8.55218	10.2059	11.8775	5.34297	13.8357	5.05869	8.04682	12.0662	8.713	49.0244	49.3682	222.226	44.8112	0.738529	5.68809	0.66497	0	13.9763	2.99974	0.070028	0.095406	0	0.136319	3.4897	3.04359	7.5796	10.5631	0.990295	1.61572	17.0378	23.3163	11.9936	11.3039	8.63245	45.8222	55.9228	28.1389	4.38897	10.8652	2.38016	2.70854	0.528892	131.351	2.17815	346.438	1.21121	139.619	4.30256	341.794	0.48269	191.244	5.09345	354.846	33.9701	6.54648	34.9434	30.5845	19.3459	3.45146	18.3841	20.9176	16.8781	28.5663	31.1499	19.7958	0.19435	0	51.9094	58.2467	0.042338	9.28294	29.0187	19.2964	24.3567	14.0525	8.80555	14.5061	12.1343	0.36263	0.161692	9.58191	10.45	11.5562	0.122177	0.289247	0.101097	6.75915	7.35759	16.6648	0.953169	2.38362	0.100756	7.344	2.91492	1.98506	0.17581	5.40946	14.6485	0.523848
Gm4953	ENSMUSG00000061992	3.03357	0.215271	0.496631	0.094147	0.149593	0	0	0.433499	0.338091	2.195	4.80432	0.980198	0.599906	0.811959	0.55403	0.970394	2.31891	0.063703	0.823713	0	0	0.868052	1.45258	0.10561	0.051795	0.12406	0.123199	0	0	0.486123	0.213944	1.60865	1.56423	1.35929	2.63461	3.99899	3.43827	0.275418	0.182158	0.305645	0.293684	0.543244	1.47689	0.466573	2.02899	4.49481	1.18982	0.295133	1.32628	0.554922	2.15826	0.544463	1.64792	0.366371	0.416639	0.207286	0.238212	0.485647	0.299602	0.788405	0.978575	0.163836	1.68518	0.647333	1.41565	0.245285	0	0.064228	0.476506	0.658121	0.722919	0.421542	0.473896	0.743854	0	0.719523	4.74363	0.936026	2.40979	0.134108	0	1.86348	3.21897	0.941765	0.176995	0.826535	6.57319	0.444302	0	5.61455	0.28259	0.084644	1.25556	0.9342	0.936858	0.773182	2.8631	8.14025	0.435718
Rpl34	ENSMUSG00000062006	277.335	264.431	413.902	34.5129	139.516	299.918	304.051	105.33	89.6532	754.782	570.192	403.055	203.374	776.573	822.495	1132.36	1258.01	372.913	612.996	840.509	685.482	470.5	286.238	389.818	269.296	211.22	280.949	512.519	586.472	329.282	319.257	402.659	426.123	445.32	327.395	372.29	366.292	477.334	879.129	643.468	628.93	666.654	622.751	878.556	691.159	569.473	731.638	422.396	578.645	912.013	1004.9	521.25	696.221	801.892	600.239	649.422	758.28	248.971	260.994	293.451	318.082	466.922	582	229.263	315.341	1549.64	1006.09	502.698	357.457	570.775	446.931	320.621	337.123	318.029	379.09	95.4505	167.768	236.647	882.725	1237.58	545.41	384.015	553.793	488.108	442.126	206.603	319.958	287.738	554.342	851.686	617.388	878.265	213.766	286.734	298.971	490.688	603.9	553.415	178.86
Hsh2d	ENSMUSG00000062007	0.274662	1.29256	0.588976	0.043307	0.055809	0	0	0.161415	0.0909	0.286091	0.426013	0	0	0.339774	0	0.619429	0	0.496652	1.05135	0.971104	0	0.098866	0	0.287078	0	0.262812	0.127642	2.33755	0.948573	0.68676	0.044328	0	0	0.580602	0	0	0.346498	0.120701	0	0.102709	0.106995	0.278461	0	0.027502	0	0.980174	0.311863	0.029101	0	0	0.151812	0	0	0.026281	0	2.35774	1.15793	0.086237	0.432788	0.404902	0	0	0.230784	0	0.209123	1.32705	0	0	0	0	0.081499	0.131046	0.074823	1.69396	11.3606	1.28416	2.60918	1.07585	0.845411	1.65696	0	2.79281	2.66308	0.500151	1.75808	0.403468	0.234838	0.517974	2.14153	0	3.61248	0.796569	0.209869	0.757562	0.528492	0.554714	0.701468	1.91728	0.115008
Zfp13	ENSMUSG00000062012	18.4393	3.55025	7.45378	1.79161	7.20228	3.90642	0	8.54617	7.91368	3.00506	7.16691	6.50294	3.99391	5.06155	30.6389	2.35834	0.072148	9.74308	3.0804	5.78694	1.94597	6.33626	3.64472	17.5335	13.8059	11.3963	13.065	8.25519	3.36046	12.285	17.6754	10.8101	8.54137	12.7264	16.4664	12.492	9.34925	1.37691	1.02285	19.1374	19.7964	4.85959	4.58585	3.96273	7.27742	11.0248	9.62724	8.64503	3.73802	9.09978	2.28894	11.3195	7.1017	1.01848	13.9299	7.94016	12.2054	19.1261	9.24747	24.2568	20.2967	7.43433	16.1891	9.80831	24.0355	3.80525	0	15.5723	23.716	6.75082	25.7269	25.7664	27.3237	15.6074	0	15.1959	24.6152	23.8135	0.377372	1.23655	6.1847	13.3323	11.9564	9.29899	4.31683	15.4272	19.6418	20.6304	7.63385	9.5345	0	21.227	17.3207	12.2077	14.5947	10.835	10.6755	8.49165	5.36488
Gmfb	ENSMUSG00000062014	44.6967	24.5357	29.9279	6.30267	25.8804	16.681	76.9311	25.6079	21.0285	28.6011	36.3116	13.0934	14.1694	38.4168	40.7403	55.7765	52.4816	40.1672	39.0603	52.0026	17.2092	45.4547	73.3542	69.3754	68.4432	25.0709	30.8875	29.5425	39.485	49.5827	51.4553	78.3438	62.202	53.305	26.5369	34.7036	30.1074	23.4839	14.7673	57.4894	53.4225	23.1791	48.655	24.5792	41.7278	33.4431	29.6008	39.0682	19.3254	15.6944	35.6443	23.1668	28.9118	63.7659	92.6751	60.5413	72.4569	142.016	109.658	99.5405	121.753	53.6101	91.0824	73.9638	134.038	39.9587	125.175	44.4868	41.0934	82.3762	88.3638	128.481	132.421	112.712	1.03943	95.5939	114.608	110.837	69.8991	40.962	81.7058	97.3652	88.2573	85.2275	19.7408	40.7405	117.47	102.266	126.942	39.5647	100.822	70.1737	95.385	94.6814	124.622	37.3185	49.2182	49.8211	45.504
Abca14	ENSMUSG00000062017	0.083589	1.67805	2.40338	0.0495	0.066457	3.60767	0	0	0	0	1.20534	0	0	4.64246	1.13569	0.189577	1.00023	0.32277	0.61439	0.63148	0.464716	0.078565	1.03504	0.784014	0.323812	0	0.225589	0	1.13522	0.019396	0	0.681065	0.638916	0	0	0.845314	0.702058	0	0	0	0	0.71064	0.105012	0	0	0.414183	0.27544	0	0	0	0	0	0	0.72772	0	0.399045	0.139578	0.004437	0.01395	0.127444	0.042007	0.840204	0.218189	0	0.136431	0	0.479799	0.702555	0	0.045639	0.439815	0.20295	0.373752	11.792	14.0896	0.913734	1.76788	1.42483	1.41269	0.272932	3.23763	1.26876	1.23428	1.35598	0.231085	0.466532	1.79918	0.350747	0.937578	5.76006	0	0.382903	1.96837	0.536516	0.67026	0.350902	1.37869	2.11437	0.10835
Irgc1	ENSMUSG00000062028	0	0	0	0.119089	0.136594	0	0	0.780537	0.091568	0.659753	1.23687	0	0.431312	0	0	0	0	0.300745	0	0.539551	0	0	0	0	0	0	0	0	2.65375	0.654845	0.177556	0	0.263893	0	0	0.767232	0.438859	0	0	0.034146	0	6.09651	0	0	0	0.827761	0.658896	0	0	0	0	0	0	0	0	0.322076	1.01377	0	0.026921	0.037509	0	1.45369	0	0	0	0	0	0	17.6638	0	1.20749	0.158744	0.226962	10.5777	0	0.313172	0.884565	0	0	0.26281	4.11435	0.842619	0.345741	0	0	0.926117	0.075061	0.270288	0.13566	0	0	0	0.891554	0.320547	0.228784	0	0.129378	0.09165	0.082005
Pgghg	ENSMUSG00000062031	26.2228	2.28966	2.98355	5.53298	19.9996	5.46637	0.513021	18.7173	16.9846	2.51969	3.02166	15.4856	17.319	3.20106	0	0	0	14.1409	10.7249	1.24853	4.7137	15.1304	24.0999	0	0	31.1163	26.3052	6.34532	8.2218	35.771	38.9135	0.361157	0.452872	0.283985	42.8443	34.2445	22.4479	8.7204	5.02926	31.8688	23.5116	9.21111	29.0931	1.47715	7.98475	8.09042	15.4555	5.51244	4.46271	11.0805	24.0179	5.73205	6.07063	31.0961	20.1526	28.4819	25.9276	27.6992	25.3611	32.74	33.5242	32.3563	41.9212	17.1379	28.4803	7.48077	13.6519	22.5925	23.0409	24.0747	45.2272	51.1474	49.9488	39.2026	0	24.9122	27.8068	25.629	0.737238	0.769875	21.5044	4.17963	2.06106	16.6056	9.35516	4.86328	18.8063	26.5815	28.2162	7.14121	0	12.347	30.863	27.0888	28.1108	20.3081	11.9304	4.82187	11.6324
4932415M13Rik	ENSMUSG00000062036	0.243372	0	0.100095	0.107183	0.03995	0	0	0.123817	0.070327	0.338174	0.747713	0	0.113	0	0	4.62109	0	0	0	0	0	0.065259	0.017682	0	0.209295	0.224427	0.21272	0	0.155683	0.067566	0.036397	0.149621	0.038927	0.284111	1.15478	1.29545	0.634777	0	0	0.02025	0	0.082132	0	0	0.01808	0.300689	0.473243	0.015737	0	0	0	0	0.003473	0	0	1.37596	0.000739	0.056094	0	0.064847	0	0.335125	0	0	0.042006	0.040515	0	0.835858	0	0	0.089483	0.484709	0.206803	1.21105	0.05987	0.183639	0.383168	0.542266	0.53113	0.398635	0	0.086871	0.807455	0.376827	0	0	0.088842	0.022087	0	1.45212	9.9936	0	0.703487	0.44669	0.251431	0.099242	0.599681	0.230139	0.03723
Olfr285	ENSMUSG00000062037	0.384762	0.692538	0.17776	0.004331	0.162306	0	0	0.083019	0.130313	1.82193	1.60917	0.358651	0.191763	0	0	0.071003	0.020681	0.213591	0.287582	0.231807	0	0.186775	0	0	0.162741	0.067294	0.23855	0.296481	0.020814	0.147899	0.022679	1.43319	0.578797	1.20315	0.582158	1.69875	1.92137	0	0	0	0	0.019751	0.005576	0.000818	0.115976	0.644205	0.664569	0.020533	0.005854	0	0	0	0.061575	0	0	0.121735	0	0.019679	0.01008	0	0	0	0	0	0.021757	0.10277	0	0	0.017882	0	0.02684	0.093828	0.03909	0.173271	1.60758	0.267298	0.679154	0.181415	1.7775	0.404982	0	0.630741	0.083522	1.06358	0	0	0.947228	0.054954	0	0.34778	0	0.094227	1.48508	1.44409	0.22843	0	0.556962	1.16312	0.110669
Gm10108	ENSMUSG00000062038	41.4486	51.3958	44.5013	6.1734	22.0666	58.1196	46.7983	19.941	21.4878	67.5045	69.5022	33.4353	14.2327	203.525	41.169	102.458	245.565	38.6001	54.9956	280.992	271.599	325.368	231.954	52.0466	46.0092	14.9275	14.5141	65.2652	86.8521	30.4697	39.9884	78.7806	78.2946	70.406	32.0451	48.6409	30.7424	55.3813	62.1567	46.6748	43.2892	369.644	151.693	520.357	260.718	234.349	150.945	207.652	166.609	405.164	183.031	285.832	167.999	341.689	321.097	201.281	291.954	119.808	135.86	89.3165	82.8777	346.656	241.679	119.395	125.096	509.178	379.723	230.764	214.176	119.743	80.7724	76.0702	67.3067	136.248	26.3	49.3977	65.1653	87.2919	185.354	249.183	178.197	131.736	143.401	106.234	90.0261	104.001	113.92	132.59	95.3786	207.785	116.643	290.724	102.747	99.9711	137.135	192.313	133.048	119.971	32.5239
Zfp27	ENSMUSG00000062040	13.8636	0.145554	2.16069	0.738956	5.45482	0.317244	1.14245	6.20348	3.9947	1.7607	0.609286	2.21877	2.59205	2.79167	2.39333	28.0002	33.1535	11.3451	6.65534	4.93406	1.3093	16.6202	8.52985	7.85608	14.3125	3.52905	7.5526	6.6492	0	11.5688	17.9744	2.50459	4.86816	3.23205	7.6638	5.94137	4.57219	1.81327	0.969439	10.4779	9.76492	1.54021	10.2555	0.970183	2.38636	8.81272	3.46004	4.39717	1.47995	3.47032	4.1331	2.14391	1.71387	8.04426	6.3959	7.8359	8.74107	16.4709	11.9572	16.9468	19.5505	0.666393	8.40757	10.7723	21.1919	4.29687	14.8268	17.3481	0.205573	20.3286	19.8976	16.7118	23.0514	3.83744	67.9205	15.9906	17.3546	16.4979	3.25463	2.23561	12.2101	5.55128	5.58949	25.0846	9.24694	3.87189	19.8036	15.2494	0	9.45293	0	8.86288	17.1367	20.3113	26.7403	13.5279	7.47296	5.26757	8.87039
Olfr294	ENSMUSG00000062042	0.456423	1.09381	0.276757	0.012889	0.205526	0	0	0.240559	0.06872	0.888123	1.48703	0.046159	0.649007	3.77346	0.433233	0.226639	0	0.068767	0.721032	0	0	0.068076	0	0	1.66236	0.310151	0.242157	0	0	0.268406	0	1.26464	1.11771	1.01966	1.3028	2.49284	1.40452	0	0	0	0	0	1.2119	0	0.041492	0.163543	0.342072	0	0	0	0	0	0	0	0	0.25578	0	0.013337	0	0.241723	0.157579	0	0	0	0.487324	2.31345	0	0	0	0	0.145507	0.259986	0.294943	2.51566	0	0.580699	1.97822	2.96353	1.60343	2.0621	11.5449	0.669485	1.24384	1.19883	0.021502	8.50059	6.07134	0	0	0.225318	75.1518	2.73433	1.51906	0.209771	0.752684	1.16591	0.207429	1.10429	0.013175
Lmtk3	ENSMUSG00000062044	0	0	0.062971	0.121579	0.43483	6.21197	0	0.584731	0.403576	0.204557	0.401583	1.01394	0	0	0.06021	0	0	0	0	0.896641	0	0	0	0	0.62719	0.534525	0.925896	0.938815	4.48577	0.904157	0.397275	0.260709	0.144528	0.168146	0.38491	0.210988	0.642168	0.098143	0.079538	12.0158	15.1484	0	0	0.106852	0.28404	0.080255	0.659038	0.010725	0.146762	0	0	0.123965	0.196021	0	0	0	0	0.231404	0	0.187645	0	0	0.025635	0.01943	0.166062	0	0	0	0	0	0.277419	0.308505	0.178706	0	0	0.102016	0	0.147071	0.259109	0	0	0.308606	0.204334	0	0	0.348131	0	0	1.32624	0	0	0.03266	0	0.054384	0	0	0.413224	0	0.042712
5730460C07Rik	ENSMUSG00000062046	0.570343	0.639883	0.05877	0.263529	0.210232	0	0	0.044673	0.106786	0.991268	0	0.152216	0	0	0	0	42.9765	0.484695	0.762102	0	0	0	0	0	0	0.518567	0.335714	0	0	0	0	0	0.26017	0	0.913588	1.73158	1.07896	1.06177	0.545466	0.236243	0.179589	0	4.9634	0.785469	0.557734	0.644659	0	0.726834	0.205526	0	0	0.491884	0.969519	0	0	0.53878	0	0.412506	2.14698	1.61507	1.35593	0	0	1.87046	0.506156	0	0	0	0	0.72307	0.792169	0.054959	0.304018	0	0	1.48376	1.77545	1.97259	0	0.423822	0	0	0	0.457671	3.47186	2.43496	0	3.04042	0	2.732	0	0	0.675098	0.407648	0.494859	0.461203	0.521081	0	0.115858
Iah1	ENSMUSG00000062054	33.8962	73.3082	76.8466	5.59684	20.7703	10.8743	20.68	18.9154	15.7111	61.4755	36.1789	24.9651	20.4502	124.457	8.92733	53.4264	167.769	24.4189	30.6255	25.4304	58.9977	54.2423	73.9086	88.9995	110.091	26.9124	28.973	35.9152	18.6278	42.366	44.8206	74.3223	71.2502	66.2516	47.6873	41.5343	34.3156	28.9099	25.7288	30.45	26.4019	71.1233	46.539	34.8992	28.4803	48.4343	38.4672	25.948	17.5451	43.0988	30.5201	29.5956	22.1391	44.4059	111.452	101.98	87.7279	34.3432	38.2331	42.4224	47.596	53.3728	81.4336	38.4802	53.714	203.016	159.637	81.3411	67.6903	80.0511	63.8082	38.4499	47.1095	27.7726	0	24.4916	24.6605	40.063	156.326	115.258	133.02	156.595	150.941	60.8859	31.3447	12.3825	45.4936	36.7643	34.058	92.3892	9.35907	102.084	32.545	44.4037	38.0468	43.7216	113.634	91.668	18.8808
Obp2a	ENSMUSG00000062061	0	0	0.215515	0	0	1.15819	0	0	0	0	0	0	0	0	0	0	0	0	0	5.01008	4.1363	0	0	0	0	0.205734	0	5.13818	0	0	0	0	0	0	0	0.311439	0	0	0	0	0	0	0	0	0	0	0	0	0	0	0	0	0	0	0	0	0	0	0	0	0	0	0	0	0	0	0	0	0	0	0	0	0	0	0	0	0	0	0	0	0	0	0	0	0	0	0	0	0	0	0	0	0	0	0	0	0	0	0
Slc2a7	ENSMUSG00000062064	0.185477	0	0.205315	0	0	0.472181	3.1268	0	0	0.20256	0.49033	0	0.09037	0	0	0	0	0	0.089363	0.83455	0	0.34525	0	0	0	0	0.432058	0	0	0	0	0	0	0	0	0	0.857111	0	0	0.107797	0.033412	0.82926	0	0	0.044109	2.25341	0.304041	0	0	0	0	0	0	0	0	0.264074	0	0.103315	0	0	0	0	0	0.025058	0	0	0	0	0	0.115371	0	0	0	0	0	0.314404	0.406256	0.478909	0.484722	0.439417	2.93155	0.89944	0	0.397035	0.519469	0.994628	1.27524	0	5.81834	2.60404	0	0.223046	0.631148	0.402633	0	0.821602	0.67389	0.275452	0
Pgk1	ENSMUSG00000062070	106.55	27.7904	42.5177	14.7591	51.4293	18.8105	44.6554	57.7654	64.0032	13.5736	11.9589	33.9519	26.6314	57.814	24.0059	32.945	251.871	74.1083	86.8324	24.4343	39.7357	200.808	263.543	69.7981	87.5815	49.4192	53.4691	63.7672	43.4451	124.762	165.306	22.0194	21.1848	27.7186	41.322	45.7564	36.6151	127.89	242.507	300.06	281.439	287.961	240.163	434.727	370.945	293.332	152.378	417.421	277.808	306.493	207.281	436.215	250.244	274.012	428.117	135.522	195.779	324.275	253.129	209.384	184.799	196.169	262.738	222.454	255.546	271.509	306.203	106.925	157.861	273.443	191.971	171.344	165.435	70.6972	155.997	130.512	156.315	176.661	111.075	117.485	115.887	141.999	104.219	175.1	121.286	111.614	184.886	185.648	79.4284	96.7631	159.176	95.8637	154.163	129.618	152.448	167.977	86.3415	51.2683	62.8007
Gm10109	ENSMUSG00000062073	0.98041	2.1264	0.838561	0.087545	0.454611	0	2.14901	0.550051	0.261824	1.74629	1.59656	0	0	0.238198	5.88632	0	0	0	0.466042	5.70581	10.6355	0.127683	1.82844	0	0.353792	0	0	6.6352	0.643579	0	0.350025	1.5115	0.43566	0.201311	0.52117	1.41294	0.420006	0.068071	0	0.166982	0.121675	1.26107	0.9209	0.352724	0.255742	1.05218	0.43787	0.373967	0.145853	0	0	0.708334	0.593098	0	0	0	0	0.539716	0.611069	0.141524	0.224979	0	0	0.304314	0.669718	0	0	0	0	0.795887	2.50796	0.317449	1.12836	39.4158	13.7718	1.56629	2.08165	1.02287	2.98432	3.61766	0	2.97355	4.00304	0	0	4.77011	2.06203	0.190452	0.279795	0	0	0.065409	0.759739	0.651622	0.866954	1.67819	0.726236	2.29108	0.332673
Ccn6	ENSMUSG00000062074	0.258759	0	0.267943	0.236967	0.365497	3.22503	0	0	0.136056	0	0	0.160067	0.123109	0.408476	0	0	0	0.618426	0.674106	2.09997	0	0.88346	0	0.421021	0	0.067866	0.118103	1.70638	20.6818	0	0.247329	0	0.356099	0.625745	0	1.45934	0.684812	0.259086	0	0.22601	0.511894	0	0.788662	0.043136	0.117543	0	0	0.069281	0	0	0.369628	0	0	0.631833	0	0	0	0.239197	0	0.224027	0	0	0	0.338575	0.421434	0.329415	0	1.05157	1.53797	0.360069	0	0.588612	0.181871	20.4121	0	0.907901	0.930899	0.525819	0.122106	0	3.15025	0.978786	1.08258	0	0.627173	0.258027	0.75556	0.542502	0	0	3.43728	0.147658	0.552078	0.859662	0.900966	0.643974	0.694196	0.936902	0
Lmnb2	ENSMUSG00000062075	12.0219	17.1924	22.951	3.87218	13.7502	6.21611	0.998828	19.7321	18.0716	12.9201	14.4511	11.4937	12.3741	2.11186	17.4487	0.448464	0.531985	5.31104	5.0731	4.84624	1.06813	2.0255	19.0993	28.6976	41.6198	18.8311	17.5196	4.04664	2.26479	37.5404	41.4681	35.5917	35.8264	34.5865	19.4014	24.8588	22.0777	14.228	6.05356	56.8819	57.255	5.43159	49.7817	4.24087	34.3034	8.62132	35.4922	6.61215	23.8448	6.38909	36.8153	9.96188	36.2462	11.7849	12.6574	37.4149	15.5899	33.7206	25.0174	36.3001	26.2829	8.88381	28.2586	28.5114	35.2858	0.344229	2.23939	23.8537	25.0399	4.30872	20.5568	40.2355	28.4322	2.83176	0.460299	12.613	12.3135	11.0805	2.11921	2.42215	4.07341	7.18076	6.7965	2.37568	6.66523	2.04627	6.85094	13.7404	2.49456	6.52805	0.478161	1.56324	9.22175	12.2513	6.41633	4.08893	10.0859	10.9977	1.35736
Trim54	ENSMUSG00000062077	0	0	0	0	0	5.13197	25.7266	0	0	0	0.634391	0	0	0	0	0	0	0	0.77539	0.571328	5.92786	0	0	0	0	0	0	6.4248	34.0393	0	0	0	0	0	0	0	0	0.091669	0	6.17146	5.45138	0	0	0	0.293628	0.537986	0.196981	0.114098	0	0	0	0.074981	0	0	0	0	1.80845	0	0	0	0	0	0	0	0.144376	0	0	0	3.01212	0	0	0	0	8.00745	0	0	0	0.590175	0	0	0	0.163107	0.412218	0	0	0.605224	0	0	0.361659	0	0	0	0	0.24285	0	0.264002	0.257259	0.583803	0
Qk	ENSMUSG00000062078	13.9561	11.9484	13.4241	2.9487	6.29756	13.4519	19.2335	10.9875	7.01426	22.996	21.4807	11.433	2.70376	34.6835	36.7283	39.9796	4.82269	13.2103	19.8174	43.2604	23.9766	37.9504	82.3746	11.2252	11.2984	8.39372	8.41747	22.3844	4.87343	11.5933	9.07647	7.16024	9.26096	10.8508	6.62846	9.77108	7.84579	20.3626	12.4686	58.8197	59.097	5.71389	10.6656	10.2729	23.7958	7.38703	14.7466	11.5996	5.44906	0.484229	8.32397	8.23389	10.8114	4.52099	1.15853	18.3677	14.3594	37.911	38.4201	33.099	40.1331	14.0676	5.6249	22.5102	48.7043	6.54006	25.6979	24.6283	15.8719	63.9281	34.9255	62.7996	56.3518	46.9213	0.119099	40.5258	46.7891	50.309	26.6156	35.989	32.7613	29.5927	39.9799	38.6532	21.7662	4.74363	43.102	39.5144	3.55872	15.3682	21.4669	8.22565	67.4261	59.9291	77.0524	27.5783	39.5524	47.51	16.3156
Gm6055	ENSMUSG00000062081	137.668	9.88144	14.0568	42.8557	48.4616	40.7724	45.1064	45.3579	44.1338	16.7654	17.4893	65.9016	53.899	92.316	33.7959	17.9357	135.009	159.356	104.549	117.945	94.0363	202.478	151.47	34.9279	41.8362	53.8321	55.2916	74.449	66.4749	52.9232	57.4749	51.4542	55.7672	59.4024	73.3366	81.4525	84.5396	67.7653	45.88	73.1686	73.046	177.369	90.7567	157.178	63.68	128.441	66.3748	90.0385	43.4778	165.99	76.6521	103.321	47.6698	218.116	215.558	135.494	174.85	159.894	136.233	135.138	149.42	194.439	161.027	136.637	145.904	227.521	177.267	154.648	177.737	217.022	165.284	128.643	185.209	42.3735	12.6513	116.97	110.058	160.825	74.5914	78.773	104.188	59.5114	56.9493	247.408	256.812	192.147	162.012	173.08	113.337	133.554	52.438	210.841	146.09	160.362	188.533	232.58	69.4271	48.0448	140.042
Cd200r4	ENSMUSG00000062082	0.246295	1.21739	0.051641	0.414674	0.421795	0	0	0.619021	0.934179	0.598062	0.775041	0.231131	0.132469	0	0	0	0	0	0.637705	1.30907	0	0	0	0	0	1.67788	3.74062	0	3.52527	0.855701	0.119021	0.603186	0	0.383964	2.55615	1.48234	2.58071	0.416273	0.283618	0.19524	0.623354	0	1.69167	0.030706	0.028196	0	0.686691	0	0	0	0	0	0	0	0	0	0	0.194654	0.04853	0.034329	0.260011	0	0	0	0.086902	0	0	0	0	0.277477	0.1468	0.049266	0.19035	0	5.27929	0.29416	0.574663	0	0	0	0	0.198271	0	1.54742	0	0	0.967333	0	0	0	0	0	0.681505	0.089885	0.975429	0.392932	0	0.198898	0.026765
Rpl13a-ps1	ENSMUSG00000062083	8.44704	2.55562	2.30554	0.66228	1.85264	6.14247	6.30908	1.61623	1.24266	15.7689	23.3807	10.7673	5.45186	7.77578	20.3989	26.7082	5.31274	9.18428	15.8043	12.9422	16.4705	7.28173	15.0712	0.566859	1.53756	1.3515	2.98024	5.20741	11.8079	3.07016	1.25889	10.6165	7.08013	6.87347	14.9208	17.8506	12.6396	4.39988	3.32913	6.98005	4.04458	9.84702	16.6408	9.96526	16.1108	17.4909	19.7988	6.69398	16.6666	16.708	26.793	8.01145	15.9638	12.1311	4.29514	9.79189	9.48747	5.79533	2.65314	5.16743	5.18855	11.5512	6.89349	5.63291	4.74526	10.2542	11.6563	12.8915	11.2697	6.44874	7.20873	6.13167	9.84459	28.1591	7.55187	2.88329	6.39961	7.26097	7.36181	12.9049	18.506	6.53076	8.17019	6.7634	12.2571	3.72306	9.50081	5.13107	59.3902	12.9681	13.3804	17.0557	7.25486	5.59095	7.61952	11.6201	12.1939	13.3801	2.54353
Gm10110	ENSMUSG00000062093	5.239	1.06128	1.89844	4.00669	6.90789	2.85761	15.0378	6.23082	4.81202	2.21516	1.04893	13.2018	4.24722	2.2863	3.24119	1.12323	0.022985	13.0218	22.3371	1.86702	2.12953	0.427228	4.62318	7.78962	13.1328	4.67209	5.52048	10.615	6.07976	8.50213	8.17662	9.16163	13.2964	15.9569	6.81856	7.89868	5.9264	149.298	82.7327	45.8433	47.7299	1.00717	6.3263	2.33273	12.6657	2.65004	4.03146	3.0415	4.81205	0.230034	3.56406	4.4053	7.60381	5.81639	1.9729	4.47854	7.20096	5.70109	4.44371	5.7549	6.13612	4.86041	4.96027	7.03347	4.43504	0.690314	0.710743	3.0429	0.371343	2.16623	3.7008	7.03734	6.58879	3.97999	7.47741	5.78491	6.84659	6.32118	0.566027	0.268783	0.864314	3.43863	4.19851	2.06943	4.85827	8.22422	5.31066	7.57142	3.28303	3.48028	1.06724	4.17585	3.53012	3.13821	3.74634	1.61535	4.82458	4.30879	1.44485
Btbd3	ENSMUSG00000062098	18.4254	3.47528	5.4055	4.33065	16.036	1.69702	17.4873	17.2302	19.4805	2.07746	5.89927	9.1096	7.98669	0.366768	6.10622	7.35318	17.0715	7.91019	8.00202	5.82821	13.7087	9.35375	42.3863	14.5602	19.5235	22.1688	24.9839	2.75035	14.515	80.0765	70.7246	10.7719	13.1362	9.88304	25.1044	19.199	22.9517	2.1794	1.38992	24.2602	22.693	0.162449	3.58414	1.47414	6.61649	2.49003	8.78846	3.58179	4.32871	1.76572	6.37845	2.68565	6.5026	1.81448	16.6805	12.0086	20.7633	30.3987	24.153	23.7414	31.3521	9.49455	17.3677	15.1303	30.8578	2.75258	3.8846	17.0907	30.7658	18.3271	29.9931	47.0443	34.4809	2.01544	0	22.6116	30.772	19.2071	1.45114	0.853771	12.2647	6.70189	3.88632	10.3158	3.51987	8.53046	13.8929	14.1285	29.4496	2.16777	30.7814	4.94538	33.403	26.6655	34.7284	9.90586	6.26834	5.13019	8.47099
Zfp119b	ENSMUSG00000062101	3.41657	20.7994	18.9617	0.823892	2.85577	0.916025	15.2511	1.9819	2.01389	9.51939	10.1409	1.01206	1.90051	36.5533	20.167	35.0739	0	4.22709	3.09249	20.7139	4.41599	10.8545	14.7457	7.61119	9.92136	3.60089	7.51176	14.9168	36.0896	4.5258	5.00698	5.97696	3.2012	6.16678	6.4512	8.04097	5.84166	2.03396	1.22191	3.6702	3.34147	29.5723	7.79253	2.56488	2.7212	7.45523	4.22836	4.10572	1.37738	5.00474	5.33886	3.6452	2.0373	19.8286	44.5952	15.4663	32.384	12.333	9.42019	8.06157	10.8219	13.5162	14.044	8.32719	7.84425	15.2075	16.6578	28.8409	4.36501	11.4064	15.6055	12.2194	13.7586	16.4535	0	6.70987	11.1417	12.0995	40.37	30.2693	49.5287	28.8605	44.521	13.8273	15.2075	2.42125	19.8191	3.28875	94.0821	9.79489	28.384	19.0776	10.0525	9.71437	15.5785	13.2898	16.4526	16.7385	4.587
Olfr924	ENSMUSG00000062103	0.534389	0	0	0.057183	0.068977	0	0	0.104453	0.016054	0.150064	0.108676	0.053702	0.10287	0	0	0	0	0.571903	0.146306	0	0	0.279549	0	0	0	0.027888	0.256288	0.060961	0	0.063356	0.088084	0.69119	0.511876	0.499457	0.642887	0.188401	0.350618	0	0	0	0	0	0	0	0	1.83591	0.083465	0	0	0	0	0.013068	0	0	0	2.9025	0	0	0.225004	0.16949	0.192438	0	0	0	0.695481	0.110707	0	9.98957	0	0.098862	0.923522	0.317498	0.59297	7.8983	36.3565	2.44648	2.18313	1.795	0.274049	0.209624	0.179276	0.941259	0.192211	0.634997	0.330241	7.41213	0.224362	0	0.075578	0.73012	0	0	1.54472	0.942444	0.734281	0.16874	1.41393	2.64306	0.259498
Olfr183	ENSMUSG00000062105	0.958701	1.03076	0.367559	0.208431	0.473345	1.47642	0	0.333716	0.159829	2.36174	0	0.241786	0.315456	2.6391	3.51884	17.4706	0	3.96126	3.08542	1.20633	0	7.30312	3.69841	0.094427	0.344611	0.122287	0.785782	0.097791	0	0.339969	0	2.1113	2.89199	2.67165	4.36771	4.45856	3.80069	0	0.033141	0	0	1.62469	0	0	0	8.50035	1.69833	0.108032	0	0	0	0.239431	0	0	0.032009	3.86096	0	0.240331	0.361874	1.45461	0.352565	0	0	0.068768	1.12477	5.147	5.35888	4.09226	0	2.56089	2.84324	2.02758	0.749909	158.395	12.9528	2.73877	8.15119	6.267	2.83225	2.61343	23.2135	8.1993	6.17935	2.17858	12.4195	15.7751	32.607	6.19687	0	1.20377	15.1978	3.75913	4.28424	3.31738	2.52153	5.14623	4.40861	6.08581	0.638742
Scfd2	ENSMUSG00000062110	13.229	35.6151	23.9647	1.49687	5.43729	1.2342	0.250311	6.01556	4.7111	21.2299	20.811	2.24093	2.92616	7.01046	15.3785	35.7964	0	6.22458	12.8764	14.6014	13.8333	7.10227	14.1789	29.5638	25.0765	6.60079	9.34227	24.4128	14.9525	14.9435	10.9243	42.614	30.1151	33.072	12.5708	9.92312	16.7006	3.91832	1.62281	8.43689	7.06233	8.87607	14.0383	1.29172	4.9918	19.7616	5.64739	4.5196	2.45002	4.5442	2.88318	5.38816	3.68386	24.4083	24.0944	11.0354	24.6028	10.7213	8.44673	8.61364	15.2615	7.2877	24.8861	6.14976	15.2067	12.8136	13.0694	18.5595	20.3376	5.59764	11.171	13.4166	11.894	3.50195	23.2925	16.3456	27.3477	18.2912	18.1747	8.45355	26.9588	28.0496	35.0121	15.9206	11.0386	16.103	14.2669	12.28	2.74518	16.7546	22.2651	32.0161	15.7697	16.4195	16.7683	12.4903	23.2066	26.0292	3.00435
Rai1	ENSMUSG00000062115	2.19032	7.66749	9.17268	1.50918	4.22384	2.93553	8.25088	5.96828	6.0682	5.11125	3.37417	4.52108	2.10441	0.303906	9.12268	2.89254	4.63048	3.30093	3.01097	1.4002	3.15307	1.22558	4.5558	8.44282	6.57851	5.53458	12.3067	6.82724	13.2092	10.8095	5.92274	7.11679	6.02961	5.6765	5.37024	9.1762	7.27287	6.48463	5.45419	12.0405	15.6742	1.46522	1.6266	2.45788	5.82045	1.12995	6.34463	0.608895	2.22342	0.831641	5.20142	1.70198	4.43483	4.80532	8.08546	9.67408	4.27479	6.28091	2.25044	8.2309	5.19539	3.39589	5.76493	2.96767	5.94742	0.549639	1.04732	4.15305	4.97066	2.76019	3.66095	14.5356	6.5139	15.5914	13.1969	2.93868	3.78008	2.18038	2.50546	1.74421	6.08146	2.75737	3.97606	1.65952	1.15019	1.74062	1.27513	1.20992	9.61646	1.13711	0	1.94052	2.93665	2.17334	2.44389	1.17112	5.436	5.79014	0.377722
Zfp954	ENSMUSG00000062116	11.2593	0.285662	1.29062	1.28765	6.0654	8.21111	0	5.10741	5.53063	0.26724	0.270248	4.23905	6.20044	0	0	0	32.8378	13.3028	13.9531	8.31825	0	19.702	24.1021	0.999719	1.53238	5.05468	6.43649	19.2381	6.69031	13.9569	12.3885	2.39059	1.86615	1.86435	3.94724	6.78545	6.34766	4.71446	3.87095	11.4959	11.1878	0.069021	3.40405	5.33065	6.86224	5.28719	4.72149	8.23742	3.72658	18.2015	1.59464	9.0787	5.47428	33.4844	0.104691	6.45558	22.9094	16.511	15.4008	15.2871	18.8894	11.9246	12.8427	13.4103	13.8127	1.30594	2.20287	0.661328	0	20.6936	18.9303	13.4538	13.8255	2.82083	0	7.78618	15.8789	15.0401	5.28121	1.64232	0	3.83096	2.49163	22.9064	2.7973	6.37364	26.4409	15.915	10.4359	2.63755	0	8.12323	12.7754	15.6121	16.2828	12.4909	3.79087	2.52007	9.91895
Olfr149	ENSMUSG00000062121	0.216536	0	0.416528	0.049446	0.117047	2.01776	0	0.353501	0.117105	1.834	0.897782	0.096835	0.156901	0	0	0	0	0.135273	0.237004	0.145327	0	0.934477	0	0	0	0.090139	0.148557	1.25978	0.211257	0.255311	0	2.79475	0.118126	0.330974	1.21177	1.98429	3.02354	0	0	0	0	0	0.277025	0	0.053767	0.851534	0.459593	0.052597	0	0	0	0	0	0	0	0	0.430901	0.002012	0.047962	0.197133	0	0	0	0	0.140017	0	0	0	0	0.013546	0	0.3213	0	0	0	0.344736	0.633355	0.568474	0.101499	0.157896	0	0.182869	0.019049	0	0	1.43385	0.746289	0	0.125879	0	0	0.027289	3.16775	2.34775	0.313314	0.029681	0.113492	1.31451	0.121418
Defb45	ENSMUSG00000062124	0.757245	0	0.653234	0	0	0	0	0	0	0.741548	0	0	0	0	4.2142	9.48501	0	2.42316	1.84856	1.47704	0	1.37404	0	0	0	0	0.47561	0	1.12442	0	0	0	0	0	0	2.0655	0	0	0	0	0	0.500089	0	0	0	0	0	0	0	0	0	0	0	0	0	0	0	0.196263	0	0.189976	0	0	0	0	0.417075	0	0	2.16918	0	0	0.175427	0	0	21.0575	0	1.97862	2.9558	2.41084	0.672865	1.04638	11.697	2.85115	1.3239	2.32147	0	0	2.57058	0	0	0	0	0	1.50086	0.94268	0.54976	1.25675	0	2.15451	0
Cttnbp2nl	ENSMUSG00000062127	17.7351	4.03586	4.21484	2.97383	1.5645	3.24028	18.6512	3.50317	11.3818	2.42685	2.84923	6.1677	1.06893	1.20151	0.560542	1.15893	2.32518	6.75837	3.36203	8.08966	2.54152	3.07164	11.2239	0.796595	4.87621	1.01109	2.00599	15.4	13.3055	1.38269	26.6863	6.15132	1.1039	6.86821	8.8632	13.8603	8.96968	1.75825	0.648684	37.6006	35.4511	1.4893	11.1136	2.98371	6.41427	2.85914	1.413	1.11224	2.10342	0.687149	11.2859	1.20166	1.41552	1.19538	15.7445	9.36724	2.7728	18.4593	7.108	9.08705	41.585	24.4233	10.8576	20.7984	42.978	0.53192	4.09293	3.85213	55.9282	2.68941	5.65467	50.2191	45.8492	4.98528	0.328615	4.77947	6.08821	8.89527	1.65512	1.29533	0	2.59673	3.74654	5.62067	0.886253	2.50108	13.7043	11.4483	0.55179	3.58533	1.09394	3.55517	22.8833	19.703	20.8874	7.24108	10.7891	3.44694	9.14355
Olfr20	ENSMUSG00000062128	0	1.73502	0.186652	0.124902	0.146395	2.72425	0	0.272612	0.239123	0.816897	1.17921	0.173656	0.286397	0	0.746413	0	0	0.647163	0.086594	0.696782	0	0.017677	0	0.680845	6.39236	0.2893	0.285573	0.02073	5.37069	0.42109	0	1.08691	2.17381	1.72299	1.59572	1.95583	3.07929	0.085175	0.079031	0	0	0	0	0	0	1.81066	0.162857	0.011448	0.045323	0	0	0	0	0	0	0.850428	0	0	0	0.09334	0	0	0	0	0.098116	0	0	0	0.212538	0	0.037829	0.0931	0.111825	2.23604	0.130926	0.013974	0.062231	0.120873	0.583237	3.47171	0.118661	0.265244	0.657591	0	0.007149	0	1.95673	0	0	0	0.126071	0	0	0.366705	0	0	0.217134	1.74717	0
Arhgap33os	ENSMUSG00000062132	0.418094	0.800368	0.361204	0.04469	0.159485	1.97274	16.0569	0.062507	0.084676	1.29579	1.79824	0.244587	0.122487	0	0.314452	0	0	0	0.278076	0.463925	0	0	0.346673	0	0	0.402854	0	2.02627	0.102095	0	0	0	0.24399	0	0.368951	0	1.06364	0.072603	0	0	0.041602	0	0	0	0	0	0.140158	0	0	0	0	0.101023	0	0	0	0	0	0.074836	0	0	0.300541	0.246841	0	0.031028	1.09235	0	0	0	0	0	0	0.77087	0	0	0	0.300236	0.040153	0.947591	0	0.433947	0	0.045332	0	0	0	0	0	0	0	0	0	2.44589	0	0.04509	0	0	0.194513	0.23334	0.091912
Olfr569	ENSMUSG00000062142	0.960606	0.018462	1.36882	0.125044	0.160557	0	0	0.078277	0.165888	0.54852	0.968231	0.173083	0.228746	0	0.480658	0	0	0.427889	0.662337	0.974337	1.62052	0	1.95596	0	0.067709	0.004596	0.210147	0.116367	0.057258	0.105773	0.084712	0.503947	0.346696	0.850623	1.74031	1.08846	1.95657	0	0	0	0	0.265562	0.635339	0	0.029912	0.071306	0.252528	0.016179	0	0	0	0	0	0	0.038088	0.193282	0	0.010023	0	0.095324	0.033014	0	0	0.009305	0.405715	0	0.042501	0	0	0	0.193635	0.111737	0.061254	2.17629	8.41033	0.846662	0.673063	0.721	0.655788	0.080835	0.992947	0.807881	0.542287	0.939134	0	1.84099	3.32107	0.388232	0.274401	0	0	0	0.357208	0.774476	0.183342	0.181979	1.62543	2.70596	0.298857
Ear6	ENSMUSG00000062148	0.184373	2.038	0.230748	2.4163	0.590006	0	0.724012	0.094529	0.856616	0.472353	1.34032	0.433495	1.91231	0.215348	0	0	0	0.699775	0	0	0.197808	2.07371	0.067103	0	0	0.062592	0.276062	0.111071	0.23873	0.214616	0.119228	0.494137	0.528156	0.59645	1.85577	1.0098	1.35499	0.219551	0.186024	0	0	0	0.795483	0	0.02261	0.131643	1.77791	0.118879	0	0	0	0	0.056928	0	0	0	0	0.993927	0.676684	0	0	0	0	0.467525	0	0	0	0	0	1.30718	0	7.16948	0.075263	3.73575	0	1.30436	1.66068	0.216144	0	0.069633	0.583698	0.909599	0.468893	0	19.2268	0	2.95064	0.827283	0	0	10.0541	0	0.219887	0.143763	2.20141	0.443998	1.00866	2.33158	0.039455
Unc13c	ENSMUSG00000062151	2.14615	0.796076	0.534669	0.239974	0.575997	2.09193	0.122264	0.588696	0.608894	0.858514	1.1036	0.532603	0.468425	0.234807	1.12367	0.429468	0.505172	2.37173	1.78831	1.0961	2.35603	1.06755	1.54284	2.44216	6.30225	0.445098	0.642325	4.87625	7.12526	0.646051	0.288479	8.45549	13.2954	11.9529	2.74906	3.4876	1.87394	0.015577	0.008389	1.30802	0.870848	0.609038	0.094746	0.064721	0.04989	1.84093	0.439528	0.142707	0.031744	0.025816	0	0.110929	0.090188	0.04384	0.008267	0.544566	0.083081	0.686038	0.350314	1.16831	1.64273	0	0	0.389296	3.17793	0.341489	1.19012	2.25007	0.213026	0.975825	1.92856	2.21217	1.60984	1.91936	13.5331	1.95107	3.7103	2.0987	0.854994	0.715551	3.77877	2.07666	1.48836	1.57256	1.1599	2.59022	5.70659	1.64907	4.90606	1.26342	4.92606	1.63001	3.398	4.09794	1.3546	1.07104	2.28579	2.38658	1.46098
Rpl21-ps14	ENSMUSG00000062152	0.849276	1.05295	0.044631	0.120723	0.41489	0.738556	1.19992	0.173057	0.273929	0.783646	2.32625	0.612664	0.073812	1.76964	1.80003	2.43872	1.7032	1.17369	3.0204	1.5698	2.03271	1.50216	3.4869	0.606935	0.2575	0	0.282102	0.669634	1.99522	0.113511	0.331482	1.81026	0.937078	0.371487	2.32614	1.10321	2.63044	0.56967	0.925132	0.800638	1.47266	2.19746	0.815368	2.46877	1.04267	2.54721	1.77061	1.0899	0.810175	3.09712	1.17025	2.6995	1.2263	1.06901	1.85715	1.40976	2.6568	0.638338	1.11335	0.874264	1.05472	6.5282	1.68609	1.94593	1.07248	2.65132	1.96907	5.03817	2.13706	2.17372	1.9369	0.946592	0.897386	1.44381	7.88631	1.29017	2.9014	1.42415	1.79403	1.82387	1.54838	0.590641	2.31873	1.08392	1.09375	0.835143	7.55394	1.05422	0.531504	3.0746	0.391102	1.75672	1.13339	1.76931	1.0256	2.29204	1.98068	1.99558	0.443293
Tex33	ENSMUSG00000062154	0	0	0.171137	0.189392	0.135334	0	0	0.295103	0.133983	1.40837	2.45426	0	0	0	0	0	0	0	0	0.449837	0	0	0	0.091667	0.867954	0.314014	0.146629	2.6794	0	0	0.068834	0.774453	0.298992	0.676742	0	0	0	0	0	0	0	0	0.419568	0	0	0	0.836469	0	0	0	0	0	0	0	0	0	0	0	0.064821	0	0	0	0	0	0.229914	0	0	0	0	0	0.254019	0	0	0	0	0	0.395048	0.099938	0	0.204804	0	0	0	0	0	0	0	0	0	0	0	0	0.172923	0	0	0.61099	0	0	0
Ifnlr1	ENSMUSG00000062157	0.105591	2.04108	0.115728	0.099113	0.262981	0.295516	0	0.590806	0.498944	0.206304	0.388205	0.210054	0.188827	0	0	0	0	0	0.418723	2.54143	0	0.140675	0	0.388326	0.063389	1.00853	1.38606	6.23186	1.03107	0.20121	0.294599	1.26816	0.512117	0.545266	0.404157	0.11233	0.518024	0.138114	0.061311	3.45091	3.92139	0.022926	3.40069	0.059975	0.063487	0.255256	1.20985	0	0.037051	0	0.3784	0	0.068696	1.34675	0.308106	2.8529	1.08686	0.227025	0.218757	0.382332	0.713705	0	0.599559	0.103492	0.145964	0.398927	0.480957	0.301116	2.38203	0.849124	0.432476	0.326901	0.302484	0	9.86715	0	0	0.076582	0.365748	0.237817	3.71208	0.998227	0.578593	0.345188	0	0	0	0.863665	0	0.214521	0	0.150129	0.282195	0.085323	0.314481	0.215629	1.39208	0.635539	0.139887
Mageb1	ENSMUSG00000062162	0.048047	0.060442	0.342529	0	0.027971	2.53843	8.58562	0.061544	0	0.071525	0.054372	0	0	0	0	0	0	1.07921	0.09314	22.4754	25.6794	2.70865	0	0.120677	0.134898	0	0.051529	6.7176	25.9483	0.026591	0.020661	0.47542	0.105382	0.140487	0.069805	0.519718	0	0	0.01076	0.017904	0.015982	0.027961	0	0	0.007907	0.137922	0.027269	0.063834	0	0	0.117385	0	0.016549	0	0	0.183661	0	0.007685	0	0.039744	0	0	0	0	0.0933	0	0.447662	0	0	0.071804	0.043352	0.088184	0	0	8.60479	0.333366	0.858298	0.337171	0	0.056671	0	0.718496	0.219802	0.556751	0.039108	0	0.592885	0	0	0.327866	0	9.74359	0.382342	0.190089	0.450606	0.071897	0.051664	0	0.011856
Vmn1r232	ENSMUSG00000062165	0.609696	0	0.150437	0.208878	0.069371	10.1195	0	0.202791	0.132015	0.600323	0.308847	0.048173	0.199139	0	0	0	0	1.00862	2.98909	0.839884	4.33096	0.394764	0	0	0	0.246039	0.370921	4.32175	0	0.146834	0.06907	0.352524	0.207855	0.168275	0.923646	0.43475	0.739605	0	0	0	0	0.117684	0	0	0	0	0.16304	0	0	0	0	0.011316	0	0	0	0	0	0	0.024814	0.071914	0.022123	0	0	0	0.317559	0	0	0	0	0	0.330601	0.317045	0.41899	0	0	0.642935	4.09845	2.59626	0.071011	0.104545	0.812455	2.72502	1.57226	0.400449	0.616674	0.309717	8.63542	1.34848	0	0.189181	1.54118	0.529716	1.31924	0.749168	1.86073	0.230694	1.03277	1.84392	0.430397
Ppef1	ENSMUSG00000062168	0.169729	3.4992	2.80973	0	0.179361	0	0	0.112632	0	2.54229	0.175218	0	0	0	4.79909	0.338778	1.8022	0.232781	0.355509	7.22729	0.228064	1.24412	0	0.229333	0.838477	0.058376	0.531773	0.103352	0.636559	0.096738	0.032885	0.2079	0.378992	0.784514	0.36243	0.387285	0.536844	0	0	0	0.335105	0.186299	1.86993	0	0	0.081085	0	0	0	0	0	0.045051	0	0.356391	0	0	0	0	0	0.06856	0	0	0.046243	0	0.078105	0	0	4.43382	0	0.074509	0.068994	0.036503	0.260952	3.69668	0	0.195973	1.20685	0.738265	3.63573	1.81776	0.094662	6.83605	5.13476	0.225794	0	0	1.06407	0	0	1.92214	0	0.446291	1.54124	1.05264	0	0.158491	0.861958	3.80544	0.037186
Cnih4	ENSMUSG00000062169	24.9375	71.5234	58.0404	2.9502	11.5388	55.3539	20.2097	12.1685	9.68511	61.3018	60.039	14.309	10.0688	97.1821	33.3581	46.9023	16.9287	16.4623	18.8884	62.6441	78.0396	53.4707	37.4962	65.7662	74.1813	11.0313	12.1441	18.3861	88.5195	27.0973	24.6169	56.1014	57.1778	39.1764	19.8013	24.0519	24.0716	13.7326	12.8975	21.5824	22.387	41.1732	34.2593	82.3334	43.4653	41.6188	21.2913	29.3759	16.2983	48.2764	26.2134	40.1912	30.0527	30.2584	30.1425	33.6279	39.3756	35.5357	23.3854	32.7125	32.6143	13.18	43.9533	24.5945	40.81	49.0415	72.6561	25.5318	23.0977	41.4148	36.5476	27.3868	38.1681	32.3276	0	22.2663	34.6988	38.6613	135.558	131.098	95.1893	44.7982	72.6552	32.7939	22.9079	15.0494	41.6668	22.5004	28.3361	33.513	35.7824	65.4984	40.7195	29.6773	40.1931	37.0677	56.4465	59.3166	16.8181
Fmr1nb	ENSMUSG00000062170	1.9924	638.51	469.756	0.515271	0.444085	20.5545	30.7559	0.411723	0.104452	490.614	395.612	0	0.218636	555.658	209.166	441.725	137.706	2.4845	17.7811	37.6141	44.2313	3.008	0	494.697	533.619	0	0.868251	51.8784	69.9563	0	0	217.759	209.674	212.91	1.36973	7.56315	0	0.345763	0.169572	0.156842	0	168.162	85.5898	0.840269	0.654848	14.6125	8.32262	0.19432	0.127739	43.2546	29.8172	0.851971	0.864921	29.5221	56.5923	43.2813	68.2151	0.268197	1.23326	1.02081	0.45265	32.8503	46.8165	0.353537	1.35678	59.9339	66.0819	37.4139	78.9899	0	2.17324	0.804512	0.424329	14.3041	2.35596	4.01313	4.68003	7.84194	438.591	665.979	180.698	285.971	372.917	11.872	4.9369	9.34455	8.07418	2.11036	56.7691	69.2277	161.756	73.5346	2.56546	1.25997	3.09924	1.24436	192.055	326.629	1.24693
Tgif2	ENSMUSG00000062175	17.6013	17.9983	5.67345	2.41583	12.1445	46.6016	14.0066	6.80584	9.6284	18.9029	6.2401	19.2293	23.986	0.133671	14.7637	37.6553	0	10.8122	7.12342	12.417	16.4532	3.22375	47.3013	23.832	9.82949	14.0919	26.73	42.6645	48.4018	22.5726	29.0619	27.8431	14.8311	22.0701	36.5198	36.7985	27.6404	5.71531	2.39215	29.7549	22.2384	8.01053	51.2049	7.85353	19.0612	24.5049	70.764	7.88136	16.6511	24.0714	23.6213	11.584	25.5886	41.9107	61.5752	53.9797	88.0352	22.273	21.8758	45.8505	23.075	28.0671	83.358	16.8788	43.6681	21.1984	41.181	55.4556	102.054	24.0582	13.4974	62.5129	49.6738	80.8663	14.7016	19.365	15.6605	23.4815	1.00824	6.57424	27.3881	36.1742	10.4832	11.7169	17.2849	3.45879	8.59245	9.66816	18.9981	17.8897	94.9299	19.6983	12.0643	19.1606	10.4748	23.4444	35.2687	28.1856	13.1239
Ces3b	ENSMUSG00000062181	0.03498	0	0	0	0	0	0	0.060786	0	0	0	0	0	0	0	0	0	0	0	1.03283	0	0.056731	0	0	0	0	0.1518	0	0.670795	0	0.096918	0	0.141117	0	0.623533	0.148325	0	0	0	0	0	0	0	0	0	0	0	0	0	0	0	0	0	0	0	0	0	0	0	0	0	0	0	0	0	0	0	0	0	0	0	0	0	0	0	0.03702	0.058452	0	0.038619	0	0	0	0	0.192016	0	0	0.116277	0	0	0	0	0	0.420507	0.10444	0.125609	0	0	0	0
Hs6st2	ENSMUSG00000062184	13.7186	1.11661	3.27223	2.29863	8.66621	1.2229	14.0484	15.5111	22.8207	2.54088	3.98909	6.54812	16.9654	3.41934	10.0434	0.035357	26.0761	25.2903	10.5175	3.73066	2.72731	24.1321	87.2155	3.04565	1.38383	8.74402	8.67488	4.30372	11.1298	109.527	127.167	4.16636	3.26292	2.22959	48.2253	50.461	36.1931	0.741909	0.541688	18.2828	22.4863	4.28607	3.09738	4.26104	12.0404	5.20563	8.44413	7.94254	5.93369	0.327116	0	7.7817	11.3597	0.104231	0.700752	3.71805	0.15359	33.1979	26.8926	25.5616	40.047	0.372842	0.071206	20.9983	45.78	2.56753	3.89686	3.28217	0.69924	15.0666	35.6329	39.3491	36.5812	0.318388	179.573	44.4201	50.9837	39.5067	1.50696	2.00349	3.33916	6.72365	6.33789	19.1419	14.6273	8.1891	74.0169	32.1016	14.1053	2.60412	0.062739	4.70596	74.908	64.5117	78.6538	41.6727	16.7	5.59527	5.98078
Olfr395	ENSMUSG00000062186	0.619465	1.38912	0.404057	0.008044	0	0	0	0.131066	0.140253	1.10491	1.49168	0.295319	0.186039	0.153858	0.140723	0.161377	0	0	0.02912	0.155565	0	0.010487	0	0	0.16638	0.506694	0.135324	0.231925	0	0.3059	0	2.84133	0.773582	1.21933	3.56979	3.88687	3.70633	0	0	0	0	0.025527	2.89628	0	0.030717	0.17556	0.656619	0	0	0	0	0.039067	0.122127	0	0	0	0	0.003082	0	0.083337	0	0	0	0.000772	0.003993	0	0	0.202272	0	0	0.004222	0	0.036304	0.240863	0.878765	0.190104	0.079946	0.176585	0.077144	0	0.402246	1.68328	0.270664	0.701956	0	0.054252	1.47771	0.1385	0	0	0	0	0.854607	0.012566	0.03997	0.007135	0.06417	0.35617	0.028863
Lancl2	ENSMUSG00000062190	12.6001	29.9159	41.8039	2.33698	14.118	4.62792	0	13.0688	12.0114	18.2389	19.8509	7.52777	6.45985	22.4485	23.0299	20.8085	0.15377	14.982	17.0928	4.16505	0	17.2905	24.6754	82.2683	81.6537	19.1575	10.3642	1.30126	0.437303	34.3284	42.4911	49.689	69.9788	45.5646	16.2422	20.8141	17.4375	18.7178	8.87028	29.8359	27.2137	10.0102	13.308	3.38253	22.6563	6.9244	8.91086	7.04753	14.0441	4.79283	13.7941	7.38678	10.6759	19.1094	2.11706	15.7502	32.4115	28.0676	27.5671	24.0849	19.7282	36.9182	35.2665	21.57	30.4461	6.30518	28.4606	0.986618	25.9461	8.83185	19.6481	26.7652	29.4986	69.3116	0	15.6424	17.0221	21.4063	47.8944	29.1752	22.3578	62.4818	57.5923	13.5902	7.95457	4.34419	32.3036	5.20946	1.96676	9.04859	0	11.7424	27.7539	26.2607	25.5906	16.5528	39.0378	45.0413	5.69459
2700097O09Rik	ENSMUSG00000062198	32.133	48.2351	31.1496	3.59231	13.3685	10.6949	0.454229	15.4198	11.8782	17.0956	32.8075	12.0787	12.085	50.3171	30.6987	39.5309	90.4602	14.4013	19.9428	64.0044	77.3031	50.0612	47.4099	23.193	21.5715	10.6582	16.1295	31.6757	18.1004	28.3128	26.7035	14.1491	20.3878	16.1193	14.6619	34.2677	29.1062	19.0103	20.2688	13.4761	12.8072	91.7564	31.2353	55.3542	32.4813	69.8401	37.2422	34.1313	12.6371	92.8318	60.3141	50.1015	30.1605	127.275	141.252	78.5538	94.0311	53.0682	48.2296	35.1797	61.9562	86.5153	94.676	35.91	51.6539	133.887	138.745	43.8289	4.46854	76.9349	60.5829	44.2553	59.085	27.6636	6.93616	42.4731	43.9619	51.0018	52.3799	67.2293	55.32	53.999	56.0759	72.6247	23.091	55.7364	58.0365	48.5959	51.6284	68.0629	1.53081	85.0139	47.5394	40.2134	65.7207	45.0821	51.4085	31.1976	21.9869
Olfr1465	ENSMUSG00000062199	0.11887	0.090627	0.050825	0.029327	0.155772	0	0	0	0	0.260212	1.69486	0.042921	0.100317	0	0	0	0	0.040714	0	0	0.073356	0	0	0	0	0.018207	0.038114	0.412836	0.197311	0.033196	0	2.00088	0.609693	0.547525	0.523383	0.948751	1.82109	0	0	0	0	0	0.641815	0	0	0	0.094873	0	0	0	0	0	0	0	0	0	0	0	0	0	0	0	0	0.02563	0.031216	0	0	0	7.92236	0	0.029042	0.027271	0.011863	0	0	0.131919	0.609769	0	0.028129	0	0	0	0	0.139327	0	0.056256	0.184097	0.025966	0	1.39984	0	0	0.407849	0.067938	0	0	0.290817	0.20721	0
Vmn2r7	ENSMUSG00000062200	0.424545	0.389824	0.242651	0.096817	0.145772	0.9044	0	0.079491	0.115149	0.238998	0.644563	0.050149	0.146862	0.237927	0	0	0.258876	0.139865	0.416292	0.201484	0.339996	0.351419	0	0	0.058647	0.0847	0.187794	0.46803	0.238045	0.182142	0.027641	0.46673	0.513989	0.164409	0.710953	0.832386	0.793414	0	0	0	0	0.3175	0.35258	0.001697	0	0.893023	0.470268	0	0	0	0	0	0.015519	0	0	0.556089	0.241407	0.073443	0	0.068276	0.143654	0.044589	0	0	0.078212	0	0	0.056764	0	0	0.388784	0.244776	0.092238	3.36669	13.3035	0.521964	1.38766	1.32017	1.23971	0.65418	2.07252	0.839757	0.871931	0.458759	0.448353	0.399349	1.75343	0.485566	8.8895	0.964496	0.320831	0	0.985999	1.1826	0.579621	0.213341	0.842125	1.2186	0.083622
Prl3d3	ENSMUSG00000062201	0	0.458801	0.712604	0.054883	0.179798	0.504326	0	0	0	0.605549	2.06075	0	0	0	0.655684	0	0	0	0.188349	0	0	0	0	0	0.118459	0	0	0	0	0	0	0.493843	0	0.509983	1.46434	0	1.01435	0	0	0	0	0	0	0	0	0	0.809529	0	0	0	0	0	0	0	0	0	0	0	0	0	0	0	0	0	0	0	0	1.28795	0	0	0	0	0	0	40.9548	0.340168	0.497518	0	0	0.728896	1.90087	0.393621	0	0	0	0	0.573327	0	0	0	0	0	0	0.557002	0	0	0	0	0
Btbd9	ENSMUSG00000062202	22.9697	41.2251	29.9134	2.65636	7.49366	26.8745	15.5289	9.26211	7.45413	50.572	36.2638	4.16724	6.55476	27.1497	55.4773	52.8001	0.698384	22.8834	19.9779	25.1795	35.356	20.0204	17.2901	37.8631	26.0183	9.29591	19.7594	38.9095	38.3333	25.0278	14.5654	17.0798	26.1856	34.3186	28.0189	17.6073	16.3489	2.96879	1.22473	15.0277	15.7548	16.8815	4.43123	3.33141	7.6106	32.7156	10	5.58095	4.49677	9.15066	5.78662	4.93607	7.64419	5.20956	23.0585	12.8141	13.2639	15.2357	9.57724	20.2678	24.9242	4.14199	5.53828	10.7552	24.1627	3.77381	11.3904	8.97434	35.2886	30.6359	29.0493	32.4973	24.1709	117.964	68.5818	33.4274	47.1043	30.9596	19.7681	17.9596	71.2237	37.5749	35.6196	25.9768	7.99896	26.9593	30.0883	33.8002	21.7668	12.9475	37.2278	7.29716	31.44	32.0938	28.6868	16.631	49.9267	36.9381	7.4563
Gspt1	ENSMUSG00000062203	12.6815	57.0028	55.6446	9.60204	30.1929	33.3231	55.1127	36.5176	27.2312	21.1527	39.0525	10.5297	6.58021	12.9408	41.5945	69.1287	9.02511	24.5245	34.6515	34.1267	38.7298	19.7235	35.6425	116.816	153.61	37.1764	40.9371	78.1741	140.839	79.7466	80.2265	27.2123	41.0746	45.9941	13.5154	21.5026	14.1673	70.3901	20.1047	116.069	109.627	8.86021	64.8109	11.4781	44.6807	11.1879	39.5833	10.8249	21.5396	10.7661	36.0613	10.7222	33.286	93.2371	66.7809	56.9398	50.9708	24.9512	16.8854	17.8272	25.0317	54.2666	38.8866	18.4987	26.7895	27.8674	50.0605	79.5984	67.1839	31.1228	22.7648	40.4258	35.3788	60.4714	34.8835	30.163	47.7383	27.1684	46.6579	27.8516	30.8301	28.5051	24.613	29.8725	8.60689	14.3356	52.6928	24.5079	3.64795	64.1234	14.4261	27.9546	32.7441	30.2912	29.5007	14.1074	47.4271	43.5157	10.5804
Olfr1373	ENSMUSG00000062204	3.01475	0.014166	0.269822	0.087448	0.296844	1.7828	0	0.20336	0	0.557509	0.492977	0.081522	0	0	6.56663	0	0	0.188801	1.02142	0	0	1.91951	6.99485	0.034033	0.126822	0.154859	0.733309	0	2.13645	0	0	1.66907	0	0.052091	0.376631	0.179926	0.57518	0	0	0	0	0.591727	1.9852	0	0.01208	2.30995	0.069723	0	0	0	0	0	0	0	0	0.058327	0	0.018576	0	0.12707	0.063529	0	0	0	0.101776	0	1.56962	1.39813	0	0	0.4701	0.692909	0.235347	0	121.535	0.638674	1.31068	0.586167	0.685049	0.034601	0	0.065744	0.044735	0	0.655867	0.165126	2.25089	2.17149	0	0.36155	0.169737	0	0.541417	1.14366	0.080071	0.147717	2.06665	2.32755	0.459837
Erbb4	ENSMUSG00000062209	0.582432	0.348721	0.515288	0.126772	0.176054	0.302968	0.114514	0.756278	0.232926	1.24477	0.77497	0.12521	0.107499	0.112481	1.33526	0	0	0.101018	0.93432	1.04826	0.375451	0.80953	3.12633	2.33386	0.477418	0.119585	0.173928	1.09027	2.13771	0.338687	0.200288	1.5819	1.31968	2.91198	1.47996	1.62875	2.16564	0	0	1.27172	1.32126	0.59274	0.596821	0.018214	0.048788	1.01006	0.662192	0.014184	0.010221	0	0.08016	0.000527	0	0.005061	0.259142	0.597494	0.047131	0.254445	0.147197	0.186722	0.058866	0	0	0.053183	0.21613	0.010928	0.531372	1.09031	0.009078	0.153081	0.420395	0.615911	0.310137	1.47856	35.2108	1.54221	1.41167	1.26802	0.669829	0.447464	1.38454	0.685256	1.44486	0.450865	0.883267	1.42063	1.61678	0.145656	0.063336	0.308095	0.920799	0.072122	1.51071	0.846508	0.571198	0.228561	1.01922	1.81811	0.163324
Tnfaip8	ENSMUSG00000062210	80.1935	5.35418	2.0912	13.4521	39.6565	7.68171	13.0942	42.7619	29.0792	4.88124	7.39899	45.3426	24.9166	1.48003	3.7927	21.3255	175.416	31.9703	54.686	2.97849	0.304823	43.3808	45.4168	13.57	24.6798	56.4537	71.6673	11.3784	8.66207	39.2755	62.2638	23.6074	26.6675	20.6329	73.5201	90.054	61.8161	17.8558	13.0008	60.237	63.8539	48.6005	24.9034	25.7674	29.2391	63.733	18.2587	22.4519	11.4373	38.8267	18.8734	23.4617	25.5647	9.70659	20.3341	3.50039	8.92719	46.18	81.0893	93.4919	88.7677	22.0038	16.7786	69.4477	95.4892	4.97916	23.0689	37.6263	28.7471	88.0749	93.6126	87.4025	92.7969	0.233013	0	70.8308	55.88	66.8283	6.12102	1.91119	21.5642	6.0728	12.2662	88.8877	116.554	24.4064	114.903	119.688	8.46625	9.07369	0	7.98076	78.8699	80.7645	64.5896	66.4155	16.2678	7.92393	60.9512
4933411G06Rik	ENSMUSG00000062224	0	0	0	0.205128	0.125252	0	0	0.163734	0	0.681461	0.182601	0	0	0	0	0	0	0	0	0	0	0.04391	0	0	0	0.045466	0.178413	0	1.68959	0.11907	0	0.800345	0	0	0.239223	0	0	0	0	0	0.054222	0	0	0	0	0	0.185077	0	0	0	0	0	0.057897	0	0	0.049677	0	0	0	0	0	0	0	0	0.115307	0	0	0.504134	0	0	0	0	0.065156	0	170.862	0.626454	0.73077	0.253754	0.006144	0.24996	0	0	0	0.08406	2.85862	0	0.661032	0	0	0.436003	0	0	1.05291	0.235762	0.298647	0	0.332855	0	0.05309
Gm10112	ENSMUSG00000062226	0.359341	0.201069	0.280595	0	0.010837	0	0.415463	0.369376	0	0.78127	1.30083	0	0	0.401223	0	0.108644	0.222421	0.79702	0	0.335926	0.634374	0.034892	0	0.070578	0.106006	0	0	0.155321	0	0	0	0.577086	2.35433	1.44345	0	1.24849	0	0	0	0	0	0.995346	3.66493	0	0	2.76737	11.8453	0	0	5.11247	15.5516	0	0	7.91218	4.80551	3.84907	8.95157	0.018229	0	0.140964	0.055225	9.28679	6.00709	0.079528	0.159632	1.95505	1.79032	4.12329	2.63343	0.058458	0.254754	0.145213	0.185984	7.85318	0.529763	0.643313	2.40984	0.362278	2.3552	2.49764	1.04564	0.71444	0.332199	0	0.127549	0	0	0	3.24503	6.26508	3.23875	4.34767	0.280146	1.79995	0.374124	0	1.40938	1.22678	0
Rapgef2	ENSMUSG00000062232	3.45432	5.08677	3.79833	0.838172	2.31986	0.381034	12.921	2.92963	1.77891	4.15552	3.6486	1.87702	0.904419	2.24617	9.88483	4.70172	0.046478	4.00451	4.48043	6.04115	3.12514	4.69582	10.4551	7.49863	6.21573	3.95037	2.65217	3.25119	8.13047	4.89041	3.99844	3.00108	2.75684	3.19484	3.85121	2.87422	2.53914	1.54657	0.877828	12.8944	12.6793	5.22189	1.56079	1.2272	1.61873	4.70881	1.95182	0.495096	0.197158	0.639286	1.83778	0.365634	0.701086	5.36292	0.328315	3.47017	1.22623	1.43522	0.449395	1.75307	2.8373	2.53981	2.0813	0.786112	2.11864	1.47941	2.08785	1.97319	1.78368	3.91987	4.25051	4.28053	2.25006	17.639	2.83752	6.04753	9.09938	6.35588	4.30622	3.83107	4.16253	6.36382	6.52981	4.57862	1.71815	4.44454	5.72431	2.28204	2.52958	3.82694	11.2891	3.39343	3.49371	5.02225	5.72165	3.10877	6.17828	5.85946	1.89339
Gak	ENSMUSG00000062234	38.5351	32.9527	39.6548	7.19834	19.5412	45.5193	46.259	18.5773	17.7277	20.4989	23.5466	18.9024	11.5172	18.8268	23.1268	24.7241	1.63497	20.1135	26.0006	26.0208	14.3608	7.92222	23.1575	55.5311	64.249	24.8922	24.8963	58.9107	68.1361	34.7145	39.0573	46.7882	45.117	38.2519	34.1613	34.5348	34.5444	36.3356	8.65743	48.743	45.0766	5.64477	42.4253	5.0829	17.112	8.41408	17.7724	10.652	8.22611	2.34316	19.4355	6.37524	15.3246	38.0011	49.1696	36.4545	44.9508	56.7156	45.9345	60.7338	58.0103	21.8707	58.8081	41.7536	63.6788	2.78763	2.29222	103.317	112.572	17.1011	39.4705	80.2663	76.2678	31.5555	0.270537	43.7693	51.7824	48.3399	9.38757	5.13607	39.6943	46.2683	49.5789	17.1488	13.6327	9.2368	28.4758	40.419	24.8367	30.0763	43.3286	25.6617	60.589	44.1268	38.4256	11.6061	35.9181	37.8966	13.1453
Gm5341	ENSMUSG00000062235	0.028649	0	0.036736	0.041448	0.316437	0	0.101248	0.511108	0.114917	0.697196	0.078795	0	0	0.217592	0.377496	0.026741	0.053672	0	0	0	13.5784	0.081702	0.106831	0	0.15035	0.216985	0.538905	4.52851	0	0.134054	0.090039	0.265979	0.235542	0.252596	2.56732	0.45482	0.417978	0.056951	0.16919	0.188968	0.100632	0.119602	0.192477	0.089976	0.263859	0.373042	1.00259	0.092508	0.206629	0.244267	0.838699	0.296367	0.310269	0.078875	0.288874	0	0.135388	0.063371	0.105717	0.343444	0.064132	0.018037	0.290699	0.065356	0.077041	0.187633	1.08498	0.353456	0.226614	0.163145	0.17429	0.120239	0.153806	0	0	0.607608	0.91143	0	0.039195	0	0	0	0	0.242205	0.155125	0	0	0.337315	0	0	0	0.087089	0	0.191111	0	0.300419	0.044361	0	0.054316
Olfr170	ENSMUSG00000062245	0.153438	0.551292	0.226438	0.183542	0.175233	0	0	0.240476	0.112049	0	3.03011	0.13386	0	0	0	0	0	0	0.890468	0.098009	2.77906	0.056123	0	0	0.113965	0.164004	0.290949	0.472474	0	0.120605	0.040503	0	0.055522	0.2388	0.121155	0.447267	0.796884	0	0	0	0	0.070863	0	0	0	0.162518	0.165982	0	0	0	0	0	0	0	0	0.56482	0	0.088225	0	0.136451	0.084695	0	0	0	0	0	0	6.8318	0	0	0.093891	0.576907	0.070179	12.9822	9.04013	1.54151	1.54569	1.38054	1.22029	0.192008	2.82153	1.42222	0.267454	1.05011	0	1.14375	2.30582	0.505131	0	2.30362	0	0.487357	0.974706	0.596636	0.226059	0.451345	0.281956	0.262245	0.105937
Cks2	ENSMUSG00000062248	63.245	88.2854	93.5596	14.8009	61.2811	150.946	167.053	42.6413	44.3402	147.928	129.182	157.955	53.7891	395.998	84.9192	163.455	303.895	158.019	188.944	254.833	447.17	423.784	446.854	691.797	616.65	38.5371	47.8912	86.0271	91.5456	100.613	107.942	531.427	640.497	715.13	76.3865	138.384	71.4157	249.225	247.413	109.663	104.772	483.939	417.667	353.189	324.21	381.04	372.239	165.257	296.581	624.359	528.415	268.701	268.824	556.201	465.674	382.857	451.641	128.173	146.851	81.3128	107.369	678.074	455.08	124.591	143.873	973.451	873.812	270.203	195.587	162.577	107.328	85.6111	95.5084	69.7837	0.900344	70.1961	90.8095	121.401	207.176	253.438	300.997	137.371	148.425	203.475	109.042	54.6367	133.233	159.777	177.814	485.327	322.309	621.117	148.394	142.685	144.824	186.68	170.942	155.584	45.5896
Lhfpl5	ENSMUSG00000062252	1.2975	1.12597	0.915285	0.195479	0.504399	0	0	0.309884	0.337475	1.93629	3.56749	0.325214	0.564046	0	2.95962	0	0	0.312952	1.80868	1.49419	0	1.22641	0	0.475159	0	0.840125	0.417447	6.06499	2.58944	0.348595	0.050435	1.38356	0.283041	1.43808	0.527286	1.86388	1.58167	0	0	0.100847	0.127575	5.11497	0.349349	0.116531	0.155073	2.66239	0.627182	0.247462	0	0	0	0.102443	0	0	1.73857	0	2.45461	1.23105	0.166742	0.766439	0.515	1.9628	3.11387	0.398563	0.776162	0.697874	0	0	0	0.495518	0.954427	3.50942	1.78448	12.554	1.28191	1.23957	1.06363	2.68898	1.4954	1.72855	12.1033	1.94173	1.28089	1.87136	2.45891	5.06372	2.29263	1.14498	7.01925	1.31542	0	0.567767	0.834273	0.995044	0.366618	2.67299	2.39959	1.25539	0.097933
Opcml	ENSMUSG00000062257	3.42904	1.96349	1.21037	0.563	1.00961	3.05403	0.044061	1.49899	1.2892	6.39897	2.91671	1.32679	1.56831	7.61786	16.3033	7.89891	5.67774	3.44465	16.7405	4.02346	4.60276	6.56388	0.135829	0.220029	0.947794	1.40749	2.5584	12.4057	13.4461	0.835802	0.274361	5.04301	2.49892	2.24913	8.18851	9.50384	8.28487	0.037043	0.011165	1.83063	1.81585	6.63283	0.108187	0.802514	0.269092	15.9909	3.68561	0.448559	0.174569	0.019529	0	1.17098	0.382826	0.023249	0	5.31654	0.032354	1.02114	0.537911	2.77582	2.91062	0	0.002365	0.513628	3.32768	0.245759	0.166283	13.4279	12.8228	1.1019	4.10247	2.42012	2.63606	64.7206	0.440845	2.60694	8.98737	6.01201	3.30217	4.10364	36.0336	6.70544	4.89951	4.54672	3.32986	5.27652	29.7029	3.90355	0	6.5573	11.392	3.90392	7.06442	4.88735	3.53421	3.34185	7.1291	11.3508	2.38449
Morf4l1	ENSMUSG00000062270	170.532	29.6044	27.9882	16.3179	72.8541	40.1925	131.404	70.4994	69.829	25.2077	33.3289	81.388	58.8524	94.1136	32.8899	36.766	297.998	117.162	100.791	69.7033	73.8627	287.683	271.129	103.32	122.585	90.6809	101.539	62.5676	83.9746	158.424	186.207	85.3776	86.9881	87.3614	179.058	148.035	125.275	73.5857	74.1908	169.614	173.488	148.146	191.365	147.678	105.344	166.76	80.2415	183.588	71.2382	153.468	62.1683	152.267	70.4054	172.467	313.851	84.6888	150.193	199.609	150.09	158.146	184.769	183.88	152.447	127.665	201.033	154.948	192.045	113.41	106.369	261.538	213.463	194.44	215.636	105.328	222.941	161.044	218.473	207.301	70.1894	57.7113	207.576	134.008	85.6457	244.692	135.732	134.786	276.576	206.433	105.228	120.462	226.856	209.566	230.336	180.589	307.138	355.534	138.56	102.756	138.808
Olfr1129	ENSMUSG00000062272	0	0	0.004948	0.013748	0.036646	0	0	0	0	1.30782	0.493212	0.020351	0.009273	0	0	0	0	0.01843	0.007282	0	0	0.047492	0	0	0	0	0	0	0	0.253507	0.032981	0	0.470798	0.085993	0.64615	0.546891	0.937249	0	0.002274	0	0	0.025365	0	0.002108	0	0.071494	0.606066	0	0	0	0	0	0	0	0.013314	0.018263	0	0.001828	0	0.216322	0.005311	0	0	0.001006	0.123652	0.006433	0	0	0	0.005363	0.01507	0.158925	0.068945	0	0	0.046127	0.195872	0.008266	0.13718	0	0.19585	0.021272	0	0	0	0.035204	0.145754	0	0.051079	0.12017	0	0	0.20464	0.014011	0	0	0.107523	0.124641	0.002255
Fbxw24	ENSMUSG00000062275	1.75897	0.542888	0.035361	0.075973	0	1.21081	0	0	0	0	0.364468	0	0.197137	0.56991	0.54764	0	8.27465	1.69321	2.02472	0.867883	2.22516	1.09565	3.29438	1.99858	5.88805	0	0	0	0	0	0	0.700444	5.39678	4.42929	0.973604	0.604824	0.33051	0	0	0	0	0.730051	0	0	0	3.3337	0	0	0	0	0	0	0	0	0	0	0	0.061014	0.032736	0.312846	0	0	0.356744	0	0.539643	0	1.27894	0	0	0.079395	1.03154	0.125345	0.100056	10.9059	36.3528	1.93714	4.29467	2.58959	1.24798	1.46064	3.87593	2.38607	1.02053	0.562374	0.723768	2.29653	8.16652	2.3016	0	0.330739	6.32383	0.882788	2.40795	1.96462	0.443005	1.64064	3.35696	3.16283	0.267349
Gm11562	ENSMUSG00000062278	0	0.299203	0.131927	0.063864	0	0.22818	0.181088	0.15397	0.017366	1.23485	0.674694	0.261588	0.035637	0	0	0	0.096374	0.026945	0.054486	0.110581	0	0.188418	0	0	0	0	0	0	0	0	0.098964	0.832655	0.691146	0.177843	1.35526	1.0713	0.187632	0	0	0	0	0	0.482946	0	0.019912	0	0.6213	0	0	0	0	0	0	0	0	0	0	0.008228	0	0	0	0	0	0	0	0.020126	0	0	0.085366	0.23434	0.073083	0.051405	0	0	0	0.366576	0.505271	0.118918	0.051185	0.152223	0	0.055737	0.108173	0	0	0.461065	0	0.069541	0	0.185329	0	0.067937	0.030346	0.161758	0.20194	0.244309	0.203853	0.213502	0.008293
Gm10237	ENSMUSG00000062279	7.14021	5.25903	4.37575	0.388221	1.48492	5.86406	3.52993	1.04188	1.02707	29.6729	35.2569	17.5647	10.376	9.53814	7.48206	8.96936	5.06393	3.03352	6.45234	11.8413	14.9779	4.65768	6.42411	3.96778	5.00432	1.56993	4.52399	4.92081	6.88676	2.81117	2.48617	20.4222	23.0681	17.9364	21.3768	25.9177	19.0616	2.05847	4.03222	4.21511	2.85664	31.3958	33.1941	9.19967	29.7701	14.8033	33.0858	4.62849	26.1673	13.4073	37.0797	5.5118	25.9483	8.52714	6.33361	8.81185	11.2299	2.08636	2.39566	3.12792	2.55231	15.4808	6.69292	1.97857	2.89845	12.5164	8.16075	8.38405	4.59454	4.06625	3.88922	3.17428	3.17395	21.5191	7.10458	2.62806	7.37549	4.50196	7.66151	11.5693	5.82865	3.81863	5.53178	3.46519	2.5065	1.29169	3.84538	2.70796	8.94515	8.31472	4.35632	10.0807	2.52415	3.23928	1.79788	6.00272	12.0558	10.9698	2.43359
Gm10113	ENSMUSG00000062282	0	0.537436	0.102316	0.065662	0.166982	0.694703	0.327294	0.066469	0.115339	0.434517	1.05705	0	0	0	0	0	0	0	0.034722	0.821005	0	0.923067	0	0	0	0.204507	0.38668	0	0.205108	0.076809	0	0.552633	0.478179	0.458169	0.67458	0.22517	0.554132	0	0	0	0	0	0	0	0	0	0.890224	0	0	0	0	0	0	0	0	0	0	0	0	0.020758	0	0	0	0.026697	0.072686	0	0	0	0	0	0.185432	0.031998	0	0.30798	0	0.223948	0.249439	0.203566	0	0	3.74016	1.11228	0	0	0	0	0.1058	0	0	0	0	0	0.309098	0.178006	0.032918	0	0	0.32148	0
Gm6030	ENSMUSG00000062284	12.5742	14.9277	9.97262	1.59843	2.60306	9.47419	12.9558	2.55555	2.49026	131.617	117.755	64.4848	28.3707	19.8478	43.0115	13.6354	10.1516	5.50104	10.4298	14.8963	13.3355	6.32662	12.2353	11.478	8.10965	4.66507	6.15186	13.6849	10.7582	8.10387	5.0731	60.0404	54.9073	71.2861	56.3966	72.8804	53.2887	17.863	29.286	25.7628	27.9697	19.5133	101.9	12.6363	73.8805	16.8729	105.861	9.94276	83.3983	24.6749	177.347	10.242	83.1989	13.953	12.2457	12.1284	15.6041	4.74344	3.48667	4.17931	4.37878	13.5648	10.5064	4.34507	5.40186	17.861	29.1833	18.4915	9.89548	6.98918	5.19634	5.92793	7.64368	24.8337	14.4192	3.29898	4.7811	5.29737	15.5113	11.8765	9.88794	6.43711	12.0045	7.97314	5.4805	3.56751	4.62021	6.8875	7.73463	19.7588	10.3284	13.2036	3.95169	5.01552	4.60551	5.39846	17.6482	19.5505	7.14863
Trank1	ENSMUSG00000062296	3.74382	43.8501	49.6631	0.953155	2.88573	10.792	0.170463	2.41891	3.71211	23.9431	20.4844	1.79408	3.04321	15.1155	35.3654	78.1234	0	13.4114	5.50707	6.16284	9.07764	3.25987	14.5075	11.2414	22.7555	4.43855	5.9527	25.677	17.4126	3.12143	3.09218	5.75533	6.58954	5.99461	12.2823	9.75952	12.1714	0.010536	0.003401	0.211171	0.236051	2.74398	0	0.019074	0.015903	1.93618	1.5088	0.045966	0	0	0	0.033602	0	0	0.064627	2.34388	0.247511	0.613808	0.555273	1.23673	1.87047	0	0.873367	1.04805	4.69861	0.446354	0.942652	0.205727	0.194246	2.94414	4.53379	4.7374	3.79352	29.1173	119.545	3.81318	9.00939	4.11222	7.91045	9.01454	21.7394	25.8763	27.7316	5.52131	9.91632	9.99967	21.6054	10.3004	4.1522	1.99313	9.72377	1.2917	9.55629	6.36111	13.7527	3.60093	17.6453	23.3437	1.42366
Nectin2	ENSMUSG00000062300	32.4037	3.1181	5.13613	14.4349	44.3087	51.4909	27.5576	56.2447	49.5895	5.30271	7.11373	40.6975	55.1246	5.75342	1.60882	18.575	14.2642	11.7359	16.4408	4.8061	2.23016	12.902	22.5718	8.94739	8.70414	58.1287	59.4425	32.5082	33.0493	98.2871	110.364	7.10779	5.29726	5.60021	67.5542	88.2046	96.3631	10.0625	8.61248	88.7059	88.4232	46.2542	129.081	5.76885	63.3761	27.4172	86.9208	6.6436	31.9312	19.7159	127.859	16.4115	46.5626	66.5116	28.2837	54.5901	41.7413	80.4535	74.2723	98.0403	95.364	32.3216	62.7269	74.8332	91.6143	1.10074	1.7754	76.4483	24.1161	13.7388	62.9224	152.235	107.097	18.2484	28.5181	34.6917	33.967	28.6056	0.417109	0.957057	0	2.77099	0.860536	8.79643	17.0151	18.8605	30.9933	18.0175	6.95837	4.7848	0	0.490127	33.4995	34.2308	23.9476	14.2215	12.5873	3.9937	6.36264
Rpp25	ENSMUSG00000062309	18.1284	1.21127	2.88943	5.24986	13.1751	10.8292	8.56106	14.6791	13.176	4.59122	5.88257	13.8125	34.6365	0	5.55381	0	35.8406	17.8643	6.10827	5.82618	9.37353	9.19628	14.4851	0.036578	0	22.448	15.98	12.5706	36.5228	34.2014	43.376	2.82242	3.60305	1.96539	72.8444	65.6063	53.8027	0.251681	0.259276	1.05856	1.15061	0	0.50338	0.315486	1.10064	5.23593	9.25984	0.170355	0.651464	0.110028	12.2112	0.503171	0.7253	55.4684	40.5769	72.4615	70.2831	35.5197	37.2554	42.2085	96.7175	59.3972	80.0702	66.4625	67.4838	2.25535	1.00252	86.5194	120.089	20.676	65.5077	49.3164	62.248	7.83441	0	35.3032	41.6677	30.7759	0.196159	0	0	2.47397	0.182812	12.6319	26.1795	16.3169	52.1718	34.4725	66.8829	4.07957	0.095917	8.41316	32.7022	23.0659	43.6964	14.3909	13.2233	4.61886	4.71201
Glrp1	ENSMUSG00000062310	0.260363	0	0.080995	0.059745	0	0	0	0.115232	0.086428	0	0	0	0	0	3.88601	0	0	0.368705	0.701554	0.979884	0.806939	1.51783	0	0	0	0.063761	0.350762	0	0	0	0.083039	0	0.634147	0	0	0.176664	0.518032	0.221807	0.103405	0	0.056291	1.2892	0.445002	0	0.05027	1.80307	0.195105	0	0	0	0	0	0	0	0	1.41389	0.262907	0.070771	0	0.111946	0	0	0	0.020306	0.233975	0.48297	0.331165	0	3.46934	0.134276	0.369527	0.425891	0.222181	11.266	4.19783	0.933897	0.490362	0.236007	0.380212	0	1.18002	0.346473	0.145884	0.191687	0.187825	1.07387	1.20757	0	0.714779	1.10269	1.46418	1.18548	0.514159	0.312258	0.206076	0.872934	0.526561	0.564178	0.165835
Erbb2	ENSMUSG00000062312	13.3798	0.457359	0.128399	5.5332	22.5515	6.54785	0	23.0041	21.2887	1.17092	0.509607	18.8752	12.9915	0	0.465815	0	0	6.61168	6.41365	0.859889	0	2.66175	0.802421	0.849865	0.420711	25.236	27.9015	0	1.33663	42.0725	51.8368	0.79688	0.251098	0.230365	37.792	35.034	33.4981	1.5818	0.964373	97.2409	97.1371	0.937879	5.37124	0.988768	7.34416	0.521408	7.53585	1.17434	6.34183	0	0	1.6761	8.12475	0	0	0	0.143026	12.6088	7.65876	16.2888	19.6135	0.050391	0.180738	9.28941	17.6171	0	0	0.471415	21.4098	8.09669	17.0976	14.2595	16.7196	0.571686	0	11.6303	14.5457	12.063	0	0	0	0.299894	0.082121	2.87472	4.78112	0.550513	8.31663	3.16313	5.42912	0.380197	0	0	7.57961	7.39519	8.23035	5.0628	1.85338	0.174731	3.96472
Olfr1505	ENSMUSG00000062314	0.150384	0.059892	0.429764	0.080381	0.244368	0.673036	0	0.10151	0.068064	0.708885	0.377466	0.052306	0.219442	0.002596	0.003604	0	0.01047	0.030948	0.0985	0.017602	0.007804	0.024581	0	0.193172	0.156236	0.133359	0.736405	0.290029	1.45058	0.432941	0.039336	2.59067	1.63499	0.590677	2.34949	1.75172	2.30516	0	0	0	0	0.002549	0	0	0.025627	0.0033	0.557029	0	0	0	0	0	0	0	0	0.011804	0	0.118684	0	0.004203	0	0	0	0.021471	0.0523	0	0	0	0.012303	0	0.028709	0	0.031089	0.02003	2.39294	0.070231	0.734351	0.052731	0.05081	0.043769	0.051248	0.015363	0.160422	0	0.008577	0.006911	0.049533	0.043504	0	0.028352	0	0	0	0.087579	0	0.042398	0.026333	0.040758	0.007355
Gm10115	ENSMUSG00000062319	5.26614	2.53445	0.647105	0.305551	1.00806	0	0	1.48534	2.08688	1.39665	1.46657	0.818402	1.00596	0	3.77752	0	0	7.27573	4.4632	0	0	4.67079	38.6941	0.043234	0	1.36397	1.98279	3.04996	0.090346	7.83642	1.38528	4.04917	1.75172	1.64061	5.97485	8.27203	4.10449	0	0	0	0	0.078077	0	0.020218	0.278571	0.045115	2.68098	0.048126	0.040911	0	0	0.119491	0	0	0	0	0	0.103786	0.300695	0.886713	1.93227	0	0	0.134603	1.0004	0	0	0	0	6.99456	2.69787	2.09879	1.32919	35.2971	0.339375	3.06645	7.43729	2.97482	0.251996	0.157188	2.39298	1.37904	0.097215	8.23305	3.05477	0	8.98434	0.157929	0	0.725012	61.4695	0	6.58183	5.17955	8.1665	2.81563	1.84105	1.80265	2.94774
T	ENSMUSG00000062327	0.333334	0	0.60279	0	0.126027	6.52884	0	0.18283	0.104146	0.569466	0.301181	0	0	0	0	2.47279	0	0	0	17.0303	15.8596	0	0	0	0	0	0.209523	17.0721	27.3819	0.59173	0.039518	0.289558	0	0.710245	0.915415	0.948106	0.297697	0	0	3.75438	6.7422	3.70162	1.75417	2.83215	6.11869	0	0.53749	1.92059	1.70759	0	1.03231	5.65168	4.24493	0	0	0	0	0	0.048533	0.032968	0	0	1.06023	0	0.252647	0	0	0	0	0	0	0.670899	0.192438	0	17.5499	0.329998	0	0.281117	0	0	0	0.567837	0	0	0	0.457701	0.428007	0.368227	0	1.8652	0	0	0.17266	0	0.296558	0	0.70532	0.300674	0.065174
Rpl17	ENSMUSG00000062328	19.5734	16.4617	23.5641	2.70084	11.3408	31.7395	25.6545	8.40773	6.95799	29.3938	30.0789	18.8795	9.49103	66.9248	47.2938	80.4864	74.1985	24.1416	37.9436	49.0737	110.966	41.7188	52.939	23.892	32.0121	11.0165	16.0266	25.2558	30.2983	13.7373	13.5089	26.5481	25.5746	21.0303	19.5438	20.8464	18.2954	24.6657	47.2304	33.5302	40.5821	75.97	29.5455	44.1218	21.8566	40.2846	30.7368	24.1218	21.7779	61.6684	38.4015	39.0342	23.4764	49.7571	39.1971	29.7482	24.9066	18.6875	22.8785	18.7138	18.0672	34.9789	27.317	12.5408	18.3818	79.9769	73.4417	24.6913	17.421	29.8236	25.0422	12.4377	19.4391	39.6386	11.5372	7.68546	14.4755	17.4182	41.7126	58.9522	36.7605	17.7376	26.1228	44.1191	20.4315	20.0253	12.4781	15.8177	30.0175	43.1395	53.4819	57.5958	22.0832	17.8077	14.3967	17.1479	36.8862	42.1358	11.271
Cytl1	ENSMUSG00000062329	0	0	0.484958	0	0.276457	0	0	0.49558	0.05497	0.862453	1.45567	0.285206	0.270862	0	0	0	0	0	2.31804	3.1305	0	0.748126	0	0	0	0	0.325591	0	4.14751	0	0	1.40796	0.718906	0.829604	0	0	2.68812	0	0	11.167	15.3951	0	0	1.61135	0.377869	2.47496	0.776028	0.334846	0.496793	0	0	1.62003	0	0	0	0	0	0.492225	0.608626	0.731402	0	0	0	0.64061	0.279068	0	0	0	0	0.47176	0.836937	0.403592	0.476693	0	0	0	0	0.12268	0	0	0	0.879965	0	0	0	0	0	0	0	0	0	0	0	0	0	0	0.725208	0	0.083177
Serpinb9e	ENSMUSG00000062342	0.364076	0.730268	0.117485	0.040267	0	0	0	0	0.038365	0	0.163391	0	0	0	0.372282	0	0	0.147745	0.303332	0.059158	0	1.158	0	0	0	0.062321	0.202971	0	0	0.136355	0	0.310441	0	0.425314	0.327615	0.192479	0.458227	0	0	0	0.062986	0	0	0	0.055324	0.957524	0	0	0	0	0	0	0	0	0.728068	0	0	0.013864	0.037919	0	0	0	0	0.027835	0.16448	0.085809	0	0	0.351645	0	0.48866	0.118197	0.072328	0	24.9294	0.586452	1.41751	0.358299	0.734036	0	0	0.582607	0	0.277653	0	0	0.664694	0.538342	0	0	0	0.325288	0.364668	0.518479	0.347845	0.2591	0.351811	0.70461	0
Serpinb2	ENSMUSG00000062345	0	0	0	0.288538	0.456522	0	0	0.250847	0.324403	0	0	0	0	0	0	0	0	0	0	0.576681	0.117819	0	0	0	0	0	0	0	6.04651	0.420377	0	0	0	0	0	0	0	2.28478	1.36626	3.51803	2.72877	0	0	0	0	0	0	0.121999	0	0	0	0	0	0	0	0	0	0.106286	0	0	0	0	0	0	0	0	0	0	0.114142	0	0	0.273701	0	0	0	0	0	0	0.073317	0.252476	0	0	0	0	0	0	0	0.091654	2.30355	0	0.135396	0	0	0.320647	0.301657	0.20732	0	0	0.09342
Itgb1bp1	ENSMUSG00000062352	24.0441	24.8701	28.8616	3.07319	9.8758	0.57081	39.3484	11.3332	9.32018	38.5434	24.9711	12.6117	7.83854	20.4897	18.0374	19.5914	1.94883	8.23612	18.6809	13.0643	12.6871	26.4279	5.5417	34.9898	32.4932	13.6774	17.4089	20.9138	19.2589	20.0368	24.4051	26.7178	32.3878	32.1959	30.1786	30.6815	27.6205	11.0019	13.3259	21.9776	28.5546	29.2628	8.27211	6.71403	20.0407	24.5583	11.873	8.96248	7.61452	7.91795	8.69702	19.1612	22.1641	13.6404	22.9413	5.55142	11.0059	28.5227	24.5726	25.4952	32.1037	17.1505	13.279	19.6774	22.8075	14.4154	11.3535	22.1443	27.5712	20.1229	33.8219	28.9647	31.3	4.60368	9.8132	20.0394	31.6858	27.3785	23.877	25.223	64.8347	35.0712	31.127	25.9178	12.5685	18.2479	32.021	21.4512	14.12	12.3665	22.5543	13.5568	23.8083	22.2349	22.9444	22.4836	30.8681	31.3901	7.11278
Gm15772	ENSMUSG00000062353	515.174	200.778	578.215	24.3173	183.301	588.325	732.681	166.949	148.982	504.543	445.431	250.479	133.076	725.175	554.541	575.054	569.27	209.595	314.72	3039.89	2661.33	1336.49	1060.47	263.957	224.575	100.809	138.618	823.772	897.104	335.729	375.255	895.501	544.478	325.436	644.976	493.429	242.129	660.37	916.19	1077.3	996.839	1025.57	559.836	1036.03	632.82	944.644	760.857	641.907	693.048	1559.83	1116.04	911.526	764.293	538.206	1477.37	449.792	1629.07	216.342	737.367	182.895	715.714	1774.27	1409.18	617.716	706.619	895.273	2855.45	892.323	685.33	405.105	986.766	427.32	477.006	446.986	628.677	217.967	311.16	718.448	1269.93	1657.61	805.023	659.566	882.256	747.034	614.12	436.121	535.361	611.087	444.67	1349.33	435.083	1474.09	190.443	388.432	224.736	701.657	1793.86	999.303	560.219
Gm4968	ENSMUSG00000062365	4.54627	2.41176	3.56814	1.73946	2.79063	7.42394	6.76456	2.93749	1.70671	5.6687	6.00921	3.43087	3.64518	19.5323	21.2569	0.818121	0.457188	2.83627	5.62865	0.894359	9.31384	0.230031	3.13369	1.59007	2.11353	2.22016	2.80265	7.11603	8.62498	3.59507	3.76863	6.6093	6.78378	7.66187	6.25795	5.66067	9.41522	7.00066	8.16979	6.86032	7.68471	0.937402	8.47437	1.01069	14.098	8.45377	8.96359	0.853517	11.1155	5.10328	16.3039	4.83393	13.2274	6.75406	4.89265	6.79173	8.75838	3.12144	2.75288	3.26221	5.21847	3.83037	6.03052	4.03164	3.09911	1.75316	0.518719	17.2997	7.24202	1.06599	5.31561	5.42951	3.57392	40.2294	3.05033	7.06876	17.5657	5.49785	1.80065	3.23508	68.9992	12.4296	10.4456	2.82202	6.10394	19.9604	12.18	9.93412	43.2904	2.5192	109.614	2.1869	3.80959	3.6891	7.57526	5.13777	7.18834	7.87643	1.13045
Usp17lb	ENSMUSG00000062369	0.370543	0.679455	0.357493	0.106697	0.154643	0	0	0.045664	0.115069	1.5055	2.08465	0.198296	0.114414	0	0	0	0	0	0.219792	0.266825	7.80446	0	0	1.32165	0	0.130965	0.313839	101.857	5.98401	0.367581	0.05241	1.34652	1.48439	2.21854	0.544036	2.00477	1.74291	0	0	0	0	0	0	0.048458	0	0.482575	0.973794	0	0	0	0	0	0	0	0	0	0	0	0	0	0	0	0	0.098492	0.177953	0	0	0	0	0	0	0.064048	0.07032	6.46605	0	0.257168	0.29875	0.319697	0.472731	0	0	0	0.194419	0	0	0.367308	4.44431	2.0459	0	0	0	0	0.627564	0.118754	0.705797	0	0.735737	1.14258	0
Otof	ENSMUSG00000062372	0.216039	0.118763	0.146254	0.051311	0.075907	1.91609	6.90664	0.245633	1.02811	0.41625	0.406539	0.062463	0.099226	0	0	0	0	1.32978	0.360965	1.16476	0.1244	0.260578	1.55314	0	0	0.080434	0.136062	2.77221	0.206006	5.20556	5.52193	0.085139	0.507908	0.03917	0.220905	0.358255	0.4566	0	0	2.80139	1.25384	0	0	0	0	0.217445	0	0.007155	0.006985	0	0	0	0	0	0	0	0	0	0.016613	0.050469	0.099255	0	0	0.022193	1.39554	0.022064	0	0	0	0.140284	0.065596	0.270917	0.062887	4.63336	0	2.40342	3.38902	2.08948	0.034734	0.017287	0	0.038804	0	0	0.258467	0.199227	0.586288	0.68202	0	0	0	0.207886	3.90495	3.08295	6.96975	2.56255	0.067719	0.129385	0.050146
Tmem65	ENSMUSG00000062373	4.3537	10.2391	16.3002	2.63576	10.8462	4.04974	15.8097	8.72646	7.43039	7.07722	5.3283	7.84451	3.58602	8.07846	19.6316	24.9235	6.73423	10.6785	8.82737	4.29774	0.042172	5.75261	12.0082	21.7297	25.0719	17.906	24.898	2.71915	11.359	19.3058	19.1704	4.10767	6.48947	8.12772	11.7907	7.56522	8.43915	6.01479	3.86137	43.3676	42.0703	1.46594	2.26075	1.69263	5.31857	1.47047	3.35054	0.985832	1.98223	0.599176	2.05778	1.73077	3.34961	0.667139	9.33308	2.91922	2.61337	5.79706	3.78316	4.00948	6.69076	7.28121	1.8127	3.00573	5.15762	1.92788	13.4063	0.145985	0.361714	19.3183	8.83802	7.76757	7.97356	7.07005	0	9.39069	6.55327	6.45207	11.5157	9.21602	6.4835	9.48116	9.00213	9.7564	4.98496	2.60775	5.10517	2.33745	0	2.79128	0.239314	1.70233	4.44724	5.35691	5.60862	3.99333	17.0546	15.3323	4.07372
Borcs7	ENSMUSG00000062376	14.1687	13.842	14.6936	1.69544	7.15724	1.2632	1.28353	8.97568	9.39175	25.4632	14.3791	15.9195	9.14255	9.80163	14.8852	5.04018	0.971187	13.4878	13.3573	7.63152	1.33819	38.1484	21.1664	9.15162	14.8994	16.5074	13.888	4.44126	3.3038	14.097	18.4589	4.88396	8.57266	9.83889	28.2492	32.128	25.2391	4.51169	5.16189	11.0989	13.2932	9.86673	13.9013	13.0704	9.90479	7.09773	7.22613	9.46911	5.05263	11.2753	4.17263	10.5017	10.2393	14.209	0.898694	5.42979	4.98759	19.8276	17.7759	17.7384	15.3057	10.7616	9.17976	9.59414	23.8664	7.72809	8.82982	1.95939	7.06406	35.7997	21.0861	14.4221	21.4821	6.87185	55.6155	15.2259	18.4778	22.1229	29.0745	26.7979	16.3155	29.6684	27.6915	20.6741	22.134	14.7404	27.2946	32.7995	8.6933	7.84025	2.01783	7.2358	25.2804	22.9507	43.4865	46.113	19.0811	17.6206	12.6907
Tubb3	ENSMUSG00000062380	1.94054	0.19052	0.48284	0.373601	0.359776	20.4084	30.4597	3.66356	3.45376	1.96664	3.47119	0.098635	1.10608	7.81411	0.017773	0	2.10511	1.8028	5.45593	11.4522	0.230174	61.2825	17.9102	0.645458	1.11596	1.09818	1.22398	19.9258	17.5025	6.79261	9.34729	4.45708	3.64915	2.83343	2.15639	2.57586	3.11054	0.265373	0.40729	2.50115	6.69896	4.42479	2.33777	69.337	25.3282	41.9521	12.7542	179.77	44.2904	0.340439	2.83329	145.526	44.02	13.3696	20.3493	6.10557	19.601	94.7404	33.9427	98.9845	14.9909	7.52118	34.8252	44.4921	22.4842	12.1247	6.71161	1.08721	3.40813	2.5975	1.95722	122.179	72.0052	0.615474	0.275221	4.08526	5.1478	16.5426	0.24513	1.02362	0	2.60967	1.1082	0.488578	0.139599	8.06577	10.403	2.99246	28.0465	25.8521	0.10741	27.1111	30.0849	28.0887	43.0572	16.3942	3.35568	3.53997	1.07872
Ftl1-ps1	ENSMUSG00000062382	889.581	69.2434	76.6582	902.718	724.472	252.034	708.694	686.414	700.946	80.7368	59.339	440.298	532.944	297.842	122.639	130.359	357.59	571.035	594.321	442.757	460.306	564.358	420.781	163.83	207.482	594.845	488.834	775.399	757.898	433.628	622.43	217.952	217.991	178.6	425.572	458.492	460.429	502.557	585.171	310.045	347.626	1050.18	655.108	1132.21	839.271	567.028	333.838	1152.18	925.013	513.914	264.32	937.591	505.747	527.008	371.01	322.436	430.531	874.62	727.029	883.572	799.847	482.98	467.807	1074.67	428.701	301.229	193.614	387.07	430.099	522.218	697.066	629.276	774.626	176.582	158.852	667.175	471.326	517.839	144.269	104.925	194.24	134.385	168.703	610.044	1105.82	915.392	580.122	649.3	319.579	458.487	519.247	772.869	588.009	680.872	521.365	715.247	204.155	155.742	790.957
4932435O22Rik	ENSMUSG00000062391	0.536372	0.864796	0.155837	0.380382	0.230204	1.01649	2.74464	0.371622	0.243838	1.88586	1.46367	0.135513	0.738019	12.9338	24.638	0.065041	0	1.33585	1.40623	1.38592	9.29757	0.156596	0.410628	15.2335	32.8032	0.138327	0.746551	10.2312	1.96119	0.177257	0	6.17815	8.59099	8.28927	1.55898	2.49864	1.51097	0	0	0.055003	0.016254	1.0826	0	0	0.033197	1.13122	1.11896	0.032132	0	0	0	0.054356	0.049983	0	0	0	0	0.180589	0	0.059412	0	1.52707	0	0	0.11659	0	0	0	0.13105	0.122507	0.860595	0.321133	0.729949	0	0	0.913759	0.551789	0.631851	1.2841	0.8374	1.73235	0.59482	0.790407	1.71865	0.543276	4.2426	3.21221	0.562045	0.111939	0.348686	43.0526	8.20829	1.68259	0.481765	0.223162	0.510598	1.8112	1.50883	0.199068
Dgkk	ENSMUSG00000062393	1.04143	1.82963	2.06803	0.108982	0.176406	2.22375	0	0.280096	0.070894	0.864975	0.548751	0.088929	0.085951	6.65065	2.81131	0.073899	2.24425	0.238705	1.94429	4.29214	1.22502	0.333812	0	0.149102	0.585305	0.045482	0.594292	9.69786	13.9331	0.117938	0.0113	0.704644	0.292483	0.297385	0.603529	0.853137	0.45649	0.291409	0.098287	1.37078	1.64394	3.6757	1.59661	0.322858	0.489367	1.88319	0.510948	0.097971	0.069561	0	0	0.1371	0.167878	0.016856	0	0	1.50725	2.06913	0.396822	1.92789	0.240897	0	0	0.727845	0.616831	0.765877	1.91817	0.050967	0	0.440922	0.756994	9.94563	5.58236	0.09878	0	1.37924	4.68009	4.22951	1.24359	2.21972	2.68383	5.84326	2.77701	0.629983	0.447169	1.17897	7.86049	1.05107	10.0231	0.751992	0.039525	2.45833	1.95411	1.62802	1.41178	1.39708	3.35387	3.28507	0.425839
Zfp706	ENSMUSG00000062397	62.8406	73.9146	88.7762	10.7934	35.6583	28.7724	28.1956	34.3856	34.5941	73.6626	65.1735	33.7393	29.1485	77.9619	31.681	29.1159	2.43484	46.1988	29.8108	25.3297	22.6921	47.77	29.7806	92.2427	104.315	50.6847	47.8567	22.4507	36.4761	68.7546	79.2355	78.9621	93.3589	88.0343	58.8311	71.1894	55.0392	26.1104	21.4684	79.5566	74.0401	74.417	84.7596	42.4085	85.1999	76.6587	64.06	79.718	56.4649	61.7432	75.2026	86.1114	72.4819	114.322	112.32	76.3976	119.801	151.733	124.346	109.012	130.039	106.66	110.372	98.3192	133.564	29.0444	39.1607	157.078	91.8805	65.3923	126.9	113.821	130.3	19.1585	4.6817	70.0372	105.417	107.139	24.3409	17.5655	99.4291	161.02	167.989	31.7375	46.4782	19.3176	108.308	103.808	49.2005	43.8563	59.5173	39.2138	115.59	68.2776	103.935	53.2223	86.8108	94.6581	33.6027
Krtap6-5	ENSMUSG00000062400	0.036543	0	0	0	0.118426	0	0	0	0	1.52602	0	0	0	0	0.110705	0.109282	0	0.044454	0.150981	0	0.051781	0.125298	0	0	0	0	0	0.045298	0.213333	0.202317	0	1.109	0.040898	0.048075	0.128624	0.35103	0.659553	0	0	0	0	0	0.442591	0	0	0.098409	0.532036	0	0	0	0	0	0.095374	0	0	1.5668	0	0	0	0.011105	0	0	0	0	0.05738	0	0	0	1.50921	0	0.041223	0.028234	0	1.63412	0	0	0.376415	0.260534	0.080824	0	0.158699	0.181332	0.094829	0	0	0	0.060497	0	1.48663	0	0	0.014315	0.242346	0.062826	0.028183	0.066978	0.520532	0.323787	0
Hsd3b3	ENSMUSG00000062410	3.20579	0	0.288597	0.867916	2.37756	1.33394	0.54967	0.962595	0.536479	0.865354	1.70186	0.109679	0.530554	0.07906	6.65818	5.56858	1.33124	1.53946	3.83748	1.48705	2.79511	5.11919	1.82757	0.606353	0.837146	0.096916	0.261934	1.58901	0.124875	0.147436	0.717085	2.2904	1.85743	1.50773	2.74345	2.75608	3.43681	4.79433	4.18128	0.050984	0.101212	6.8551	0.734264	0.928967	0.586519	4.3818	1.36963	1.6859	0.629958	0.002625	0	1.20141	0.436177	0.01471	1.71801	0.923206	2.13441	1.33215	1.85022	3.21034	3.22001	0.06998	0.004189	2.15946	3.1128	1.02854	3.27948	1.84707	25.1607	2.43433	2.39405	5.28878	1.24751	29.3492	0	6.90492	8.95815	5.89137	2.22717	1.06648	18.2143	2.46501	6.48929	2.07675	3.96363	11.9094	20.7457	4.24559	0.032139	4.03625	0.077944	1.83029	5.57106	6.18203	4.37397	4.83053	5.43016	4.9424	2.69224
Arf2	ENSMUSG00000062421	60.7191	89.4835	93.3218	7.38452	30.6485	22.7849	25.7573	33.0447	25.713	82.469	78.6405	26.6143	18.1183	93.9728	9.0727	26.1453	77.6493	34.913	31.9466	39.7168	54.8365	99.8429	66.8095	72.3081	81.9586	48.1925	54.2267	26.2861	20.9198	62.6132	62.4866	90.977	79.6536	83.0575	47.4988	73.8657	73.8078	21.5576	16.8596	60.5921	59.6866	14.284	34.3036	23.2362	39.8482	21.308	16.0661	33.9755	21.0631	3.73877	4.24125	36.4341	24.6607	9.24117	13.3118	13.2349	22.2121	97.7734	73.5188	69.8945	71.7265	3.90676	17.6564	59.8928	80.8751	7.17329	10.9812	1.07044	26.419	104.981	83.5485	95.0285	90.3624	7.80945	137.398	45.8287	66.2802	68.1204	105.936	92.6781	58.8622	94.0749	84.9708	69.7551	20.2063	12.7778	77.2351	73.3951	40.504	22.8082	31.9271	39.9065	66.1295	84.2873	109.886	78.5236	65.7428	83.5564	40.437
Olfr304	ENSMUSG00000062426	2.60785	0	0.544173	0.220946	0.110398	0	0	0.204006	0.43561	2.12945	2.31461	0.505211	0.76853	9.42072	17.8095	6.93126	0	1.6217	4.81765	1.56758	0	2.20242	0	0	0	0.432084	0.06181	0.107595	0	0.355656	0.079893	6.47117	4.23454	3.10064	9.57885	11.6442	4.25647	0	0	0	0	0	5.57074	0	0.064193	1.82255	2.70047	0.054066	0	0	0	0.135143	0	0	0	0.355386	1.14638	0.24795	0	0.715086	0	0	0	0	0.692918	0.049231	0	0	0	0	0.488587	0.876169	0.800464	76.5105	0	3.00966	7.62617	4.80546	2.83793	0.925067	15.2026	8.26086	3.3745	3.50666	2.19724	13.2391	13.8441	1.44365	0	3.13709	1.61554	0	1.91217	4.0783	3.37508	2.33767	3.50412	5.79858	0.67432
Cyp26c1	ENSMUSG00000062432	0.09623	0	0.299845	0.025868	0.069915	0.366941	0	0	0.032485	0	0	0	0	0	0	0	0	0	0	0	0	0.129441	0.131265	0	0	0	0	1.66425	0	0	0	0	0.137897	0.364669	0.419422	0	0.323729	0	0	0	0	0.652491	0	0	0.068266	0.226162	0.144652	0	0	0	0	0.025405	0.46051	0	0	0.26918	0	0	0	0	0.043409	0	0	0	0.049194	0	0	0	0	0	0	0	0.191181	0	0	0.199962	0.384011	0	0	0.07193	0	0.069038	0.1736	0	0	0	0.885348	0.252118	0	0.247013	0	0	0	0	0	0	0.118014	0.151313	0
Krtap6-2	ENSMUSG00000062433	0	0	0	0.167279	0.082164	0	0	0	0	0	0	0	0	0	0	0	0	0	0	0	0	0	0	0	0	0	0	0	0	0.153154	0	0	0	0	0	0	0.244437	0	0	0	0	0	0	0	0	0	0.123923	0	0	0	0	0	0	0	0	0	0	0	0	0	0	0	0	0	0	0	0	0	0	0	0	0	0	14.5913	0	0.113178	0.374663	0	0	0.52083	0	0	0	0	0	0.26189	0	0	0	0	0	0	0.981622	0	0.065309	0	0	0	0
Olfr516	ENSMUSG00000062434	0.098832	0.886051	0.583635	0.179577	0.332033	0.06593	0	0.120417	0.242975	0.872528	1.65074	0.244312	0.185802	0	0	0.037443	1.01567	0	0.156829	0.334749	0.442384	0.1207	0	0.030181	0.040521	0.030075	0.53652	0	2.2594	0.069722	0.034563	2.39335	0.490748	1.34605	2.52514	3.21174	2.17038	0	0	0	0	0	0	0	0.009767	1.79107	1.42265	0.04343	0	0	0	0.023004	0	0	0	0.147896	0	0.006971	0.013201	0.151316	0	0.093262	0	0	0	0	0	0	0	0.065249	0.025693	0.05333	0.026308	0	5.67925	0.068405	0.362397	0.133586	0.21794	0.740961	0.763413	0.177444	0.184464	0	0.023412	0	1.41775	0.168905	0.043904	0	1.11012	0.109508	0.676078	0.529673	0.063556	0.161784	0.077153	0.422449	0.162807
Adam1b	ENSMUSG00000062438	0.391272	2.29501	1.78656	0.233793	0.285386	3.26494	2.27879	0.294664	0.257106	0.87545	2.68071	0.027878	0.330647	0	1.37981	0.293347	0	2.27025	1.51361	0.824617	0.383283	0.85477	0	0.328656	0.357836	0.530827	0.886909	0.553052	0.804959	0.298442	0.042569	1.80339	1.28169	1.03943	1.05464	1.12027	1.20545	0.264031	0.052307	0.596791	0.594711	0.278903	0.993123	0.00759	0.032951	0.562746	1.72718	0	0	0	0	0.023042	0.017532	0	2.85433	0.259365	0	0.19911	0.081322	0.407726	0.325859	0	0.035126	0.042713	0.658887	0.014778	0.18786	0.502623	5.78094	0.11834	0.836588	1.07247	0.343662	0	24.6732	0.67709	1.93436	0.816007	1.66583	0.480081	1.94928	0.707716	1.21082	0.807684	0	0.199433	0.408164	0.326589	0.631701	0.576988	0	0	0.81524	0.737578	0.81352	0.399744	2.37721	3.3461	0.200847
Ap3b2	ENSMUSG00000062444	0.338955	8.11701	18.3519	0.136751	0.207345	2.83394	2.34275	0.352839	0.048824	6.8846	13.9701	0	0	5.6374	5.98909	12.1414	0	0	0.268263	13.1516	4.62198	2.49111	0	13.202	22.4069	0.057212	0.51387	9.50827	14.7274	0.095184	0	17.2656	12.0189	20.477	2.37803	2.32654	1.50772	0	0	0.02479	0.092839	20.2968	54.8816	0.189167	1.64865	14.2893	32.2875	0.630996	0.119823	19.2102	49.9739	0.531846	0.238512	107.674	85.8315	84.6422	102.095	1.57839	0.140227	2.16011	0.23255	70.2654	124.767	0.536716	5.69002	26.4457	71.2188	88.5457	100.357	0	0.599516	4.09145	4.93414	60.8418	46.715	1.12062	2.06	2.16515	1.35998	0.509649	13.3593	18.7329	7.67753	1.35073	0	9.34152	3.37806	1.72344	67.8015	56.7524	6.76447	31.2107	0.803326	0.9693	0.089326	0.856128	16.7126	13.143	0.193637
Rpl9-ps6	ENSMUSG00000062456	377.677	196.704	197.943	38.8204	138.674	210.299	350.489	119.039	106.551	260.559	195.276	247.217	131.707	581.851	390.222	549.166	755.92	367.132	442.054	720.623	801.567	532.992	589.314	172.525	150.251	175.656	226.347	265.399	316.637	195.398	270.583	167.145	160.565	177.264	255.811	281.76	258.609	271.329	383.918	434.686	433.023	599.56	288.639	442.67	319.448	472.369	278.777	377.792	269.074	678.702	419.578	486.658	275.818	532.353	448.654	370.31	406.479	360.233	330.235	276.402	330.322	503.595	421.806	276.839	327.14	695.063	679.712	355.941	357.594	512.958	558.413	370.169	368.846	325.043	207.26	193.812	263.118	321.571	596.858	628.534	387.901	275.126	319.025	564.053	328.102	306.644	313.973	437.529	354.018	565.926	478.822	560.646	295.933	327.177	353.818	499.832	442.446	467.4	231.188
Gm8623	ENSMUSG00000062458	111.004	102.587	115.357	11.5573	39.4799	97.4698	114.271	34.4344	31.0035	244.153	235.521	164.324	87.4501	156.465	118.933	212.162	106.403	63.5246	115.212	235.059	305.751	106.587	153.197	53.0883	44.6997	48.4687	64.7746	84.5089	90.7089	69.8456	82.9355	95.3446	99.6307	85.5313	176.489	184.955	159.825	94.5456	119.384	143.357	148.446	243.439	286.827	238.701	287.399	190.954	290.919	134.482	254.959	312.496	417.752	173.82	270.85	212.157	145.578	146.01	158.996	80.8287	67.3403	60.7453	71.1788	137.957	145.355	83.8333	78.7395	246.977	137.938	155.873	122.303	124.101	92.2132	86.6835	96.3045	106.778	102.401	47.7088	66.0338	83.7045	168.596	181.779	122.601	89.3526	125.155	117.097	77.3516	59.9692	84.9295	102.022	97.4974	143.715	120.685	174.13	51.5919	62.3151	72.7772	112.361	142.532	141.963	54.7919
Gm5453	ENSMUSG00000062461	70.4417	73.8491	77.1394	9.85546	21.4965	35.5401	42.5177	27.7839	25.4606	188.609	163.822	116.108	64.3937	115.562	126.093	122.624	23.6828	33.8558	78.9122	28.2055	28.9096	59.9257	70.3848	76.6239	69.996	42.2662	45.6309	33.9771	27.3733	65.2217	46.1669	112.834	112.677	118.515	121.483	129.693	94.6612	175.37	206.043	234.203	221.694	146.137	175.02	44.2798	184.262	83.2636	147.159	68.014	165.152	113.438	250.233	75.1461	173.325	118.646	93.4834	106.138	118.467	52.3719	57.2758	50.2827	53.3267	86.5427	92.0127	40.7145	62.669	92.8507	61.6091	100.189	100.73	58.0242	77.7522	64.5127	61.5965	121.578	56.8417	42.5005	65.5946	65.1672	78.3203	74.4295	85.4296	39.5018	72.5537	79.2887	49.3123	50.6477	54.0305	77.3583	140.285	107.13	57.509	113.861	55.499	52.1679	53.1154	71.6105	109.66	83.3832	23.636
Cyp4f37	ENSMUSG00000062464	1.66465	0.601935	0.483207	0.447368	0.585431	6.00967	3.18811	0.347855	0.136435	1.03199	0.793453	0.923787	0.33153	0	0	0	1.33925	1.42521	1.57221	3.61688	0.388975	0.989376	0.361671	0	0.428546	0.255285	0.718687	7.94135	3.69927	0.594185	1.01066	1.40596	0.522647	0.112605	2.01176	1.22456	0.898447	0.064317	0.041743	0.360684	0.318987	0.991631	0.329488	0	0.077716	0.755921	1.60489	0.421045	0.059147	0.209857	0	0.233242	0.457336	0.683532	1.13829	0.613744	0.941528	0.277107	0.382599	0.563648	0.495018	0.422323	0.14672	0.48369	2.38372	0.002605	0	0.086359	1.13286	0.372585	0.699862	2.16225	1.48181	0.56025	0.169608	1.52384	2.87033	1.66078	0.306332	0.699447	1.71845	1.18157	1.5749	0.536343	0.319986	0.716703	1.66522	0.788745	12.1174	0	0.788051	0.351978	1.60376	0.669232	2.27136	1.99762	1.2861	1.33414	0.264896
Fbxl12os	ENSMUSG00000062470	4.82074	2.56945	5.82676	0.818987	2.21273	1.54645	8.12689	2.84979	2.51238	3.35705	14.655	2.37085	2.31939	7.73466	2.09093	3.8553	0	4.90381	2.66739	4.29442	4.05748	6.97144	2.7214	2.4454	2.78167	1.90427	3.86904	15.5645	7.46636	3.99	4.3168	2.09896	2.11708	1.96516	10.4859	7.47624	2.74384	0.283556	0.230714	2.18932	1.27014	3.99715	0	0.600313	1.92322	4.37464	1.59622	1.333	0.916441	0.007812	0.831051	2.12296	0.922588	0.055472	0.073671	3.68854	1.41835	5.66952	5.41528	6.39304	6.15571	0.633818	0.365921	2.63293	8.21733	0.224903	3.13589	0.060604	0	5.22509	12.6043	10.5515	10.0186	15.6051	30.2805	8.6162	15.598	9.92304	3.73752	3.52563	11.6854	6.51112	5.52666	8.80623	2.78073	14.6162	26.4685	8.65583	9.00467	6.57738	0.323809	3.70391	9.75069	7.74321	7.82093	6.54085	5.21223	8.62464	2.82854
Gm4945	ENSMUSG00000062472	2.87012	3.73709	2.09445	0.093556	0.839728	11.7104	2.5639	0.861721	0.403817	6.09518	5.55667	1.29189	1.18811	6.41959	19.8035	2.13593	0.804868	3.0541	7.88807	30.9181	72.1722	5.69256	1.36011	3.33756	6.4889	0.837715	1.54851	10.0662	20.1944	1.07097	0.704012	4.03526	3.20171	4.61315	4.22927	6.07964	3.13642	1.17444	1.5134	2.31695	1.9828	4.87092	3.42235	3.13121	3.59675	13.4911	8.49138	2.16619	3.89709	4.88851	5.37066	2.68331	3.78832	3.58897	2.03704	4.08177	2.61086	1.39655	1.3482	1.72456	1.04125	2.62002	2.55725	1.34288	1.70852	6.20611	3.09247	1.96755	3.78207	1.61774	3.93003	3.04939	1.48866	33.1749	2.56489	4.16228	9.30354	4.93555	3.93526	3.88987	13.0153	3.65619	6.1717	5.24499	7.9241	7.17173	2.69287	9.6713	39.9254	6.78899	28.4057	16.2339	4.37778	2.95674	4.27494	3.91501	7.38504	12.8833	0.797524
Hmgb1l	ENSMUSG00000062477	0.777666	0.522087	0.061348	0.045507	0.29451	0.218229	0.051004	0	0.158047	0.976845	0.163253	0.031942	0.498867	0.202927	0.161874	0.181861	0.137894	0.057709	0.037927	1.35269	0.053958	0.480221	0.471841	0	0.265563	0	0	0.09063	0	0.450342	0.028039	1.14344	1.01341	0.922214	0.615961	1.54804	0.694431	0.019119	0	0.021947	0.0284	2.03158	0.049972	0.207605	0.148916	0.690962	0.641056	0.53918	0.224419	0.139898	0.059994	0.376347	0.166674	0.168405	0.132184	0.104649	0.285006	0.186655	0.09607	0.102702	0.183598	0.157036	0.215473	0.113238	0.656888	0.094684	0.613348	0.166318	0	0.123962	0.607283	0.293381	0.197778	37.5591	0.715258	2.41049	2.61206	2.10205	0.193526	0.059367	0	2.41768	2.2689	0.180368	0.425113	0.159859	0.023158	1.97695	0	1.955	0.042072	0.452416	0.469805	0.571177	2.04686	1.99661	2.08554	1.4142	0.111591
Ctrc	ENSMUSG00000062478	0.433431	0	0	0.038043	0	0.40577	0	0	0	0	0	0	0	2.35981	0	0	0	0.139419	0.937952	4.56688	1.3478	0	0.791743	0	0	0	0	0	0	0	0	0	0	0.777164	0	0	0	0	0	0	0	0	0	0	0	0.873696	0	0	0	0	0	0	0	0	1.75103	0.406302	0	0	0	0	0	0	0	0	0	0	0	2.29307	6.99691	0.257218	0.158564	0	0	0	0	0.513699	0.977731	0.700661	0	0	0	0.99522	0	0	0	0	0.09267	0	0	0	0	0.45319	0	0	0.216664	0.458344	0.614781	1.01166	0.108091
Acat3	ENSMUSG00000062480	2.89544	3.20601	14.9741	2.0554	0.982187	5.61453	2.19506	1.93415	0.257032	0.22025	1.43292	0.043574	0.124735	1.77392	0.042448	6.0311	4.07093	1.81211	1.57704	2.7923	1.63693	115.081	0.523067	0.091566	1.02498	0.065397	3.65904	0.769157	1.54624	0.060612	0.13255	3.15623	0.515278	0.548769	0.342788	5.37423	7.39923	21.2004	12.371	15.7048	15.2134	5.2174	9.1262	29.2817	0.225642	5.38494	2.20641	47.7966	19.9949	2.45748	8.56814	32.0902	14.3708	20.6746	17.3222	1.29451	15.636	54.0075	5.20921	29.9634	0.579723	14.0316	4.0473	28.5536	31.6872	4.05172	28.5125	0.774225	42.5301	4.41639	43.7432	26.2707	33.0021	27.7652	0	3.48665	23.2733	4.03047	62.2973	68.9915	1.5368	0.292714	0.694213	0.363476	5.20104	8.88635	3.56567	1.04504	0	0.650878	0.12104	3.89151	70.7032	8.59531	63.7715	12.3628	3.65629	33.2664	2.97257
Vmn1r171	ENSMUSG00000062483	0.055365	0.205979	0.141012	0.108869	0.172456	0	0.239294	0.13904	0.195806	0.53226	0.068	0.052249	0.225497	0	0.02198	0	0	0.149524	0.066529	0.003905	0	0.021557	0	0.033942	1.02887	0.089884	0.334186	0.129419	0.649971	0.501301	0.050634	0.820851	0.97348	0.681969	0.766773	0.570555	0.603554	0	0	0	0	0.252957	0	0	0.026636	0.364058	0.256772	0	0	0	0	0.004774	0.0845	0	0	0.005628	0	0.042518	0	0	0	0	0.016358	0	0.082842	0	0	0.006194	0	0	0	0	0.01605	0.049673	0.135885	0.602383	0.329416	0.062934	0.420347	0.020076	0	0.018859	0	0.04777	0	0.15648	0.02875	0	0	1.36546	0.044859	0	0.020491	0.661466	0.003213	0	0.244619	0.099525	0
Ifit3b	ENSMUSG00000062488	0.592303	0	0.209656	0.091985	0.459524	0	0	0.367932	0.42795	0	0.316629	0	0.250598	0	0	0	0	0	0	0.762066	1.71484	0	0	0.24672	0	0.561159	0	0	0.408066	1.27679	2.31106	0	0	0.312212	0	1.92468	1.5418	0.277333	0.213916	0.65137	0.390038	0	0	0.112741	0	0	1.65586	0.088557	0	0	0	0.172738	0.086304	0	0	0	0	0.800459	0.791983	0.255243	0	0	0	0.271762	0	0	0	0	0	0	1.03174	0.482043	0.876876	0	0	0.703807	1.31209	0.486213	0	0	0	0	0	1.15048	0	0	0	0	0	0	0	0	0.812215	0.705541	0.554741	0	0	0	0.196494
4930431F12Rik	ENSMUSG00000062496	0	0	0.343908	0.139599	0	0	0	0.073872	0.053355	0.611839	0	0	0	0	0	0	0	0	0	0	0	0.22031	0	0	0.260321	0.073839	0.454926	0	0	0.053194	0	1.31181	0.149602	0.340421	0	0.762214	0.402824	0	0	0.342957	0.435396	0	0.56651	0	0	0	0.747011	0	0	0	0	0.078449	0	0	0	0.683666	0	0.074854	0	0	0	0	0	0	0.09026	0	0	0	0	0	0.028465	0	0	0	0	0.18026	0.453748	0.180522	0	0	0	0	0.461584	0	0	0	0	0	0	0	0	0	0.373839	0.398456	0	0	0.088756	0	0.023713
Olfr1411	ENSMUSG00000062497	0.019218	2.45901	1.25975	0.223485	0.26678	2.06489	0	0.917268	0.442974	4.53514	6.65653	0.379115	0.440139	0	2.57951	0.05223	0	0	0	0	0	0	0	0.556788	1.61546	0.728357	1.28177	0.022627	0.389419	1.24635	0.109581	1.05456	0.942035	0.480892	1.85143	2.46393	2.05892	0	0	0	0	0.034524	0.544302	0	0.058264	0.158015	1.69186	0	0	0	0	0	0	0	0	0	0	0.014144	0	0.011566	0.083803	0	0	0.018646	0.162301	0	0	0.09575	0	0	0.203913	0.181134	0	0	0	0.187313	0.24156	0.051199	0.035219	0.021325	0	0.164509	0	0.052389	0.026014	0	0.13051	0.051081	0	0	0	0	0.052168	0.015863	0.017252	0.017432	0.091541	0.156641	0
Nsl1	ENSMUSG00000062510	20.655	7.83144	9.75283	2.03309	6.17242	10.0717	0	6.44475	5.69539	12.5047	18.0707	5.43075	2.97186	37.0588	17.4645	15.1474	0	14.0169	18.2573	6.6795	5.92843	13.5507	8.51622	22.5896	23.2025	6.52208	8.50558	3.51981	3.13845	13.6382	13.5009	27.5012	22.4142	14.9274	7.428	12.0102	6.35174	12.5567	7.85904	11.2501	10.475	7.67537	19.1818	4.75448	15.7741	14.9041	15.7025	20.8779	6.58333	11.9213	11.0475	14.4408	12.5649	18.6122	33.0914	49.7437	24.1322	38.1748	27.7681	25.6979	28.6674	15.1113	36.0445	29.4168	41.5087	2.3459	8.99933	9.78952	50.3362	10.957	26.6121	37.2769	36.7546	25.2851	19.0234	28.5952	46.4525	36.375	9.1023	9.75461	50.2899	33.7676	29.8456	20.0295	12.5676	20.2171	44.7249	35.795	13.2725	16.5291	0	7.47484	26.0937	24.2914	36.4388	18.2182	18.8277	16.3157	9.86541
4930512M02Rik	ENSMUSG00000062511	0.518143	0	0	0	0.315167	0.456285	0	0.477034	0	0	1.48988	0	0	0	2.9167	0	2.54154	1.27002	2.82082	1.05361	4.11031	1.25707	0.178285	0.252271	0	0	0.349555	1.53642	3.89422	0	0	2.50005	1.24433	0.730893	1.49317	2.9237	1.8229	0	0	0	0	2.64559	0	0	0	1.22099	1.16199	0	0	0	0	0	0	0	0	0.274824	0	0.103567	0	0.087619	0.073445	0	0	0.1294	0.07798	0	0	7.10965	0	0.776741	0.943654	0	0.185655	2.3283	99.8542	2.64076	4.0038	1.43575	0.995933	0	0	2.51604	1.80671	2.33766	1.55662	7.81319	2.3856	0.91468	0	0	12.8756	0.260833	1.34862	1.19967	2.72342	1.25051	2.10282	2.80407	0.32647
Fabp4	ENSMUSG00000062515	10.327	1.7994	0.528479	0.358786	2.13768	0	0	2.029	0.687926	0.886366	0.825758	0.162754	0.205599	0.002768	0.031074	0.110536	0	0.13831	44.3099	1.88475	0.448887	0.021192	0	0.02485	0	5.75787	3.86817	0.170894	10.8678	2.09349	2.92751	0.238523	0.601014	0.225869	1.04486	1.20296	1.09563	18.7692	69.7065	4.85618	3.29385	0.022207	0	0.035568	0.033268	0.961931	1.0972	0.012287	0.035372	0	0	0.061414	0.054208	0	0	1.01421	1.94202	1.99967	2.50066	1.34112	0.323632	0	0.199852	0.482439	3.53115	0	0	0	0	7.21508	5.73309	6.75488	4.03219	14.6062	0	3.5575	4.84278	2.02216	0.322948	0.089713	0	0	0	0.136719	0	0	0	0	0	0.400992	0	0.108907	0.418625	0.352288	0.133762	0.026432	0.352621	0.250762	8.48807
Zfp534	ENSMUSG00000062518	1.75065	3.52848	4.9214	0.342024	0.436098	2.06003	1.6858	0.560049	0.240925	3.04774	3.08633	0.312916	0.470448	8.32891	12.4234	0.322895	7.92715	3.30241	5.1163	24.5699	14.9642	2.59786	1.45281	0.768561	0.931068	0.256086	0.683251	33.2077	38.6979	0.734853	0.326075	3.0391	1.30902	1.97493	3.71814	2.56513	2.72849	0	0.042452	0.133119	0.139922	1.40835	2.04977	0.097652	0.106577	5.09635	3.25996	0.164853	0.104935	2.27122	4.66387	0.270332	0.361477	25.5553	39.0677	19.2514	31.5827	0.800938	0.545088	1.17036	0.858594	21.0146	32.2523	0.462758	1.67348	13.7925	38.3789	26.2938	36.1974	1.81218	3.13784	2.86348	2.56288	79.9082	121.945	6.79758	15.0504	7.17508	8.01751	4.04885	31.2351	13.1761	7.02302	5.27603	3.50794	6.01985	15.268	4.21419	7.48741	16.7075	25.338	13.6971	5.81765	5.13692	5.2419	1.81429	10.9123	13.5915	1.32742
Zfp398	ENSMUSG00000062519	11.3304	87.7422	65.7017	1.60789	4.65492	13.5635	4.64258	5.74299	4.83598	49.1818	40.9491	3.28135	3.07035	20.1267	21.506	21.4002	13.8924	8.07544	9.73294	8.66793	7.15598	10.8945	3.78723	19.0153	20.86	7.68556	10.2415	12.2577	7.99279	16.3687	9.26076	11.299	11.7102	14.327	10.0368	14.1298	11.5959	1.04024	0.5542	6.53654	6.53064	6.93362	1.97571	1.12352	3.11286	12.5107	4.29502	1.69081	1.15189	0.013316	1.28991	1.5623	2.22293	3.97691	1.15934	6.93284	0.866172	7.41258	4.03433	8.9618	10.3927	6.60122	2.6179	3.38495	11.5599	8.5234	11.2608	0.2194	1.61086	9.43242	11.8546	14.8863	14.0479	116.296	19.6574	11.5531	23.4358	15.4484	38.5049	35.4517	36.4047	62.8353	76.1352	8.09579	8.32791	26.294	21.8842	12.7029	5.94111	11.96	23.723	16.2664	15.4368	16.611	17.009	10.5719	40.6297	47.1139	5.6488
Ncr1	ENSMUSG00000062524	0.296315	0.493974	0.092392	0.157091	0.259062	0.718393	0	0.346788	0.135197	0.449748	0.837563	0	0.098959	0	0	0.20186	0	0	0.257555	0	0	0.240504	0	0	0.354291	0	0.646074	3.82957	9.38541	0.278892	0.054083	1.32344	1.21723	0.806056	1.67163	1.49893	1.69844	0	0	0	0	0.652724	0	0	0	0.508029	0.814555	0	0	0	0	0	0.076708	0	0	0	0	0.177516	0	0.150413	0	0	0	0	0.075306	0.263066	0	0	0	0	0.282589	0	0	0	0	0.247626	1.34249	0.489762	0	0	0	0.765501	0.344182	0.194603	0.294411	0	0.261296	0	0	0.149712	0	0	0.339482	0.601513	0.709603	0.281748	0.709404	1.14086	0
Mppe1	ENSMUSG00000062526	7.52065	0.233322	0.778055	1.61651	10.0188	0	6.57298	5.37359	6.96588	0.893616	3.62377	10.1464	5.83398	0	4.60115	0.793851	0	26.4532	18.3838	3.10317	0	5.80069	0.62826	0	0	4.77443	5.98545	0.342358	2.02012	12.0048	15.4262	0.162716	0.771506	0.770509	14.9888	9.30315	9.56395	25.6456	23.6012	15.8271	15.4849	0.166424	3.60104	0.726708	4.21447	3.84127	1.67074	1.63111	2.59599	1.35351	0.771903	2.62187	5.77832	0.036572	0	1.08469	0.032901	13.4637	4.99419	8.5444	14.5557	0	3.07118	5.24839	10.5075	0	0	5.52195	1.44144	4.12102	7.06153	11.519	4.16868	0.759173	0	6.33943	8.97849	3.39904	0.700389	0.812373	1.03791	2.40912	1.9936	4.58885	5.21226	2.32579	17.558	24.7931	12.7286	2.97916	0	2.30607	2.90652	6.61551	11.3721	7.22631	2.7775	1.25331	6.97359
Olfr1408	ENSMUSG00000062527	7.21912	0.32456	2.01175	0.300576	0.567372	0	0.043016	0.40128	0.291344	2.47466	3.57189	0.070023	0.285389	0.445603	7.02116	0	0	1.93267	1.50457	0.164875	0.231081	3.32303	1.19792	0.060899	0	0.352117	0.16631	1.31203	2.83407	0.180829	0.051194	1.83207	1.12032	1.99986	3.47821	2.15779	1.23916	0	0	0	0	5.95934	1.96839	0	0.081218	4.54908	1.97745	0.065961	0	0.019407	0	0.031881	0	0.093575	0	0	0	0.075453	0.094794	0.993063	0	0	0	0	0.431596	0	0.462953	0	1.01555	0.060682	1.87405	0.901351	0.509239	42.6082	17.972	2.82206	11.5076	5.75296	4.72359	3.02944	0	4.52505	4.00325	3.53757	0	0.80804	14.9106	4.62677	0	0.107319	19.6786	0	4.20328	4.04832	2.90499	2.94143	4.20101	8.26443	1.31044
Tas2r109	ENSMUSG00000062528	0	0	0.066669	0	0.051436	0	0	0	0	0.634684	0	0	0.185566	0	0	0	0	0	0	0.049319	0.78041	0	0	0	0	0	0	0.171182	0	0	0	1.26311	0.12538	0	0	0.37104	0.412652	0	0	0	0	0	0	0	0	0	0	0	0	0	0	0	0	0	0	0.027222	0	0	0	0	0	0	0	0	0	0	0	0	0	0	0	0	0	0	0	0	0	0	0	0	0	0.129412	0	0	0	0	0.036208	0.025754	0	0	0	0	0.10011	0.172218	0	0	0.378898	0	0
Syt9	ENSMUSG00000062542	1.56929	1.05158	3.72051	0.067259	0.203288	0	7.24856	0.403812	0.221707	2.55929	2.26433	0.144813	0.06732	2.71497	0.119686	0.457853	0	1.4046	0.860478	14.9959	1.06832	2.03607	0.640937	14.159	8.91204	1.44717	1.12013	6.20556	2.48879	0.245809	0.455587	2.95066	3.16561	2.7193	0.886883	0.96314	0.47979	0.173064	0.081233	5.47437	6.22899	0.074603	0.190001	0.167859	0.316622	2.05084	1.34566	0.105372	0.040455	2.5861	3.15908	0.193043	0.23962	26.421	20.068	6.85047	19.8562	0.649061	0.220539	0.426827	0.138248	18.7423	14.043	0.461216	1.01791	8.15398	12.2141	7.62703	6.91463	1.16555	0.995218	1.14438	0.698743	28.8576	0	1.03853	2.88857	1.4246	3.04932	6.351	16.3795	16.4538	11.4139	0	0	0	2.40874	0.291294	0	2.16456	1.25351	3.54937	2.08828	1.16113	1.06318	0.45655	18.845	9.4054	0.303748
Gsdmcl1	ENSMUSG00000062543	0	1.24811	0.795388	0	0	2.23853	2.13076	0	0.066867	1.6817	0	0	0.206119	0	0	0	0	0	0	0	0	0	0	0	0	0	0.590663	1.70169	0	0.38752	0	0.540923	0.707798	0.272964	1.38704	1.86285	1.30879	0	0	0	0	0	0	0	0.105291	0	2.54301	0	0	0	0	0	0	0	0	0	0	0	0	0	0	0	0	0	0	0	0	0	0	0	0	0	0	0	0	0	0.087442	0	0	0	0	0	0	0	0	0	0	0	0	0	0	0	0	0	0	0	0	0	0
Tlr12	ENSMUSG00000062545	1.10207	0.061502	0.350906	0.363145	0.65974	0.619095	0	0.829933	1.6765	1.02932	0.521099	0.231394	0.499363	0	0	0	0	0.193625	1.00872	1.58372	1.87015	0.150905	0	0	0	0.92769	0.952177	13.405	4.35212	2.2483	2.42704	1.01469	0.605856	0.227751	3.70865	1.27334	1.46169	1.42884	0.709575	2.46949	1.37396	0.149084	0	0.079426	0.202823	0	1.38211	0.127804	0.079233	0.012669	0	0.231931	0.216949	0	0	0.249782	0	0.111378	0.404439	0.333857	0.470484	0	0.906046	0.212599	1.128	0	0	0	0.036587	0.09199	1.12203	0.518091	0.791595	0	0	1.40451	3.11581	3.74803	0.242851	0.302157	0	0.114278	0	0.37442	0	0.195032	0.424441	0	0	3.30781	3.40603	0	1.9647	1.60686	1.50623	1.71584	1.02304	1.406	0.514413
V1ra8	ENSMUSG00000062546	0.062965	0.769439	0.121106	0	0.108245	0	0	0.047114	0	0.271665	0.365187	0	0.100144	0	0	0	0	0	0.12228	0	0	0.102117	0	0	0	0	0	0	0.182097	0.034149	0	0.449892	0	0.542362	0.32383	0.294348	0.672888	0	0	0	0	0.425886	0	0	0	0.113869	0.105065	0	0	0	0	0	0	0	0	0.788938	0	0.057402	0	0.019334	0	0	0	0	0	0	0	0	0	0	0.27615	0.083807	0	0	0.446405	0.183247	0.403092	0	0.288574	0	0.415904	0.069142	0	0	0	0	0.077381	0.292229	0	0.780889	0	0	0.507744	0.514765	0.084402	0	0.132698	0.150529	0
Prl2c1	ENSMUSG00000062551	1.01611	0	0	0.060323	0.18519	0	0	0	0	1.17252	0	0	0	0	1.89389	0	0	0	0.754834	0	1.30407	1.10502	0	0	0	0	0.114047	0	0	0	0	0.202773	0.67923	0.776216	1.34316	3.0522	0.566984	0	0	0	0	0	0	0	0	2.52182	0	0	0	0	0	0	0	0	0	0	0	0.062652	0.225115	0.254327	0	0	0.153833	0	0.3931	0.432541	0	0	0	0.467871	0.938116	0.417614	0.375237	0	0	1.39124	1.34713	1.32329	0.82693	1.90164	0	1.18059	0.660505	1.1581	0	5.73632	4.16132	0.880352	0	0	0	2.25072	0.316796	1.35401	0.599549	0.991675	1.05785	3.68037	0.329278
Olfr709-ps1	ENSMUSG00000062553	2.1849	0.078666	0.388904	0.023247	0.034416	0	0	0.042395	0.072858	0.657763	1.00101	0.032899	0.132029	0.017878	7.62643	0	0	1.35115	1.45199	0.097518	0	0.026483	0.02621	0.251775	0	0.016364	0.166257	0.67227	0.39318	0.219713	0	0.221093	0.455672	0.621775	0.927271	0.760638	1.75719	0	0	0	0	12.2258	0.146526	0	0	3.67958	0.729225	0.160253	0.009893	0.021344	0	0.030143	0	0	0	1.9877	0	0.203537	0	0.84035	0	0	0	0	0.464911	3.62667	3.17285	0	0	0.53888	1.0116	0.185957	0.354566	0.254975	0.118182	2.98675	1.79921	0.083776	2.26203	2.54549	7.59233	2.69209	2.34641	0.996788	0	0.177845	10.7804	2.66044	0	0.434445	0.176566	0	1.1332	0.27109	0.367899	0.012213	1.85162	2.24691	0.340307
Gm12751	ENSMUSG00000062554	41.9081	34.0048	28.312	7.83628	28.7492	18.7577	35.212	25.3327	23.4651	40.5868	55.9743	34.5697	30.7152	57.9515	20.8702	0.032302	0	24.2092	20.7957	6.67632	0	34.2056	0.03932	128.229	118.663	37.2719	38.1037	25.7049	34.2265	66.6162	76.2719	125.088	133.89	131.252	61.401	66.0271	56.8114	54.5985	61.6525	88.2595	83.8477	55.9579	56.3245	20.9064	94.383	44.7664	53.4799	31.0397	55.277	60.8479	47.9228	62.1024	89.0378	31.8154	16.9457	22.3481	31.9245	58.9432	58.608	47.6442	60.6242	23.2321	38.2772	66.9094	59.9759	29.8008	16.3667	17.3383	0.433226	24.2789	68.279	64.4371	60.4438	0	4.39719	31.4552	43.88	43.3812	2.60949	0.501531	36.0064	17.8454	17.2941	10.9906	8.75909	26.1243	29.6154	47.7157	60.6247	12.8821	0	35.9482	48.1281	35.5835	39.5198	39.5823	19.1396	19.0516	8.08526
Scgb1b2	ENSMUSG00000062556	0	1.39172	1.08325	0	0	0	0	0	0	2.03679	1.52377	0	0	0	0.482005	0	0	0	0	0	0	0	0	0	0	0	0.663772	0	0	0	0	0	0	0	0	0	0	0	0	0	0	0	0	0	0	0	0	0	0	0	0	0	0	0	0	0	0	0	0	0	0	0	0	0	0	0	0	0	0	0	0	0	0	0	0	0	0	0	0	0.205966	0	0	0	0	0	0	0	0	0	0	0	0	0	0	0	0	0	0	0
Gm10118	ENSMUSG00000062561	2.38724	0.373224	0.996655	0.10236	0.290959	0	0	0.390761	0.262922	3.93387	2.55739	0.345561	0.172081	0	0.002068	0	0.061298	3.45615	4.3631	2.41884	0.955698	2.64508	1.62784	0.523951	0.456105	0.450637	0.190976	0	0	0.244033	0.111246	3.68976	3.46016	1.35588	3.29336	5.63006	3.43226	0	0	0.024144	0.048105	1.97056	0	0	0.075225	4.66175	1.36039	0.14314	0	0.00658	0	0	0.045099	0.011558	0.028021	4.73875	0.010793	0.36894	0.067594	0.69285	1.72045	0	0.391994	0.004515	1.02514	2.86566	0.031268	0	0.087779	2.91865	2.83535	0.946347	1.02486	0.280622	110.804	2.99805	9.80782	5.88308	2.29151	3.79769	0.294055	7.39483	5.50629	2.09668	4.84813	14.2812	19.2345	4.79294	0.197838	4.57425	6.00366	2.22763	5.66077	5.56756	3.56795	2.3285	4.83832	8.01761	0.798837
Cys1	ENSMUSG00000062563	0.905545	0	0.853481	0.835577	0.554884	0	0	2.07712	1.24832	3.50361	3.33317	1.60241	0.20275	5.60001	3.92622	0	0	7.30932	2.39154	0.055311	0.974018	1.72043	0	0	0	3.46045	5.34687	6.29196	3.48339	2.19489	1.62102	2.40728	1.9571	0.274093	3.88869	4.01443	1.88107	1.66592	1.16067	8.36601	4.41816	1.46778	0.46121	0.056755	0.077049	12.424	0.736215	0.108684	0.044578	0	0	0.038961	0	0	0.041983	7.0721	0	0.254199	0.127917	0.804555	0.138739	0	0	0.371805	1.21785	1.87936	0	0	0.18538	0.841108	4.19608	3.49811	1.18676	0	0	0.328714	5.26253	5.80011	1.88156	0	19.149	9.75355	6.65607	2.34991	7.3477	9.47147	5.90718	3.66382	15.4817	5.43142	19.5381	0.525239	1.47127	2.46877	2.5016	1.62392	4.93733	8.01454	0.722766
Tex28	ENSMUSG00000062564	0	0.443937	1.45429	0.33171	0.087103	0	0	0.144915	0.039546	1.19141	0.522173	0	0	0	9.37076	0	0	0.25372	0.076971	1.77606	0	0.087169	0.113005	1.21757	0	0	0	0.52092	6.83186	0.119076	0	1.14436	0	0.679383	0	0	0.704802	0	0	0	0	0	0	0	0	0.258397	0	0	0	0	0	0	0	0	0	0.182636	0	0	0	0.09639	0	0	0	0	0.20169	0	0	0	0	0	0	0.151679	0.041871	2.16838	0	0.371052	1.65653	0.548324	0.17923	0.683798	0	0.554817	0	0	0	0	1.54034	0.31095	1.58056	0	0	0	0.32202	0.528657	0	0	0.183635	1.02811	0
Timm17a	ENSMUSG00000062580	17.9241	3.64068	6.16783	1.33008	6.02306	6.82144	5.48007	5.6949	4.82082	5.64288	4.24419	7.39762	5.38376	20.4514	12.3088	13.3021	15.5195	13.0537	14.959	32.7902	31.4968	44.5742	39.264	25.1949	28.5572	5.98338	6.89464	7.06489	12.7487	10.4201	12.3545	23.1936	24.801	28.6473	8.30118	14.4386	9.13785	8.25291	11.8739	11.033	10.4127	69.6451	28.5647	185.847	21.5592	47.9163	21.2708	87.061	12.6675	149.792	53.4992	92.3641	15.9833	60.9093	216.69	37.4128	199.422	27.273	22.0797	20.8082	23.1365	66.4575	231.784	21.0869	24.8333	73.1378	71.6527	42.4274	176.532	39.0518	27.5056	25.6919	24.7474	16.952	29.0413	14.0401	24.0719	26.1228	20.8696	21.8155	50.4191	30.1184	21.8695	27.3515	19.0359	30.0648	35.9594	36.9012	178.972	32.1573	46.2125	47.4159	28.787	23.8622	36.4352	47.712	23.11	17.3036	12.8799
Rpl30-ps8	ENSMUSG00000062582	75.6483	58.1016	62.219	9.04223	30.2125	53.9141	71.2878	26.5605	23.5828	107.654	108.01	96.3047	38.931	100.707	161.789	126.818	177.299	76.0301	98.7897	184.617	266.016	127.258	157.586	67.8491	61.701	40.7988	58.0582	53.956	59.0922	55.2622	65.2353	68.0517	72.3756	69.5183	90.3052	92.2053	79.9906	62.9953	82.0708	105.144	92.1918	218.89	133.795	145.884	157.797	144.188	158.684	66.7553	134.618	227.138	253.741	128.35	156.053	180.389	171.221	133.734	147.158	62.1394	58.1851	47.14	64.3564	197.613	115.025	52.039	63.7966	267.187	230.975	121.848	94.3465	104.19	98.6156	50.9256	80.9557	76.7014	70.0452	30.2411	50.6369	59.0946	126.907	124.635	68.7152	50.6923	57.9996	119.681	58.1433	50.9398	47.8303	55.4561	126.87	146.883	66.0667	128.86	66.437	64.8345	52.9137	72.8706	127.655	130.934	41.2076
Cnr2	ENSMUSG00000062585	1.84954	0	0.027873	0.57721	1.36001	0	0	1.2646	1.13104	1.0655	0.601679	0.094812	0.136908	0	0	0	0	3.1826	0.976941	0.28258	0	0	0.663939	0.041189	0	0.308196	2.5676	0.27309	0.113072	1.50933	0.994088	0.417345	0.156058	0.350522	1.18617	0.62755	0.94083	3.24415	1.40893	1.20657	1.07761	0	0	0.038523	0.193335	0	0	0.09849	0.066599	0	0	0.219592	0.029962	4.43928	0	0	0	0.620088	0.491379	0	0.12407	0	0	0.41732	0.951845	0.200531	0	0	0	0	0.498885	1.04157	1.16059	7.70377	0	0.556247	0.611149	1.92487	0	0.131994	0.315124	0	0	5.04386	2.16923	0	0.118194	4.97628	0	0	0.054973	0	0.939654	0.664954	0.352044	0.724032	0	0.4441	0.712925
Gm6104	ENSMUSG00000062588	43.6701	20.735	22.9707	7.59124	33.3618	41.5747	36.6436	28.6444	23.3207	21.3828	11.7086	31.1756	27.8916	33.4721	16.4608	6.93599	26.6674	71.4676	70.0428	61.318	51.2902	130.27	41.215	65.1453	76.2652	26.5611	23.6408	35.2058	64.3026	39.5404	44.9335	67.1968	63.2733	75.3922	57.5231	83.8058	56.6756	87.3839	46.0785	60.0253	53.2221	97.6187	99.2863	162.907	141.055	92.9423	90.1743	189.981	110.898	105.161	99.6523	115.299	95.1904	147.124	111.337	117.42	170.933	221.123	103.377	119.762	137.337	148.588	132.35	141.641	151.408	184.645	210.879	123.687	131.836	78.8757	83.7365	109.098	119.702	67.2339	72.6166	65.6666	83.9293	89.6998	56.7439	58.9308	133.437	165.865	94.7059	89.5693	28.3917	52.4289	157.206	184.779	17.3138	83.2408	41.1361	114.121	76.9621	58.4955	88.2702	84.829	63.3722	38.4319	25.5132
Armc9	ENSMUSG00000062590	30.7028	7.24029	17.671	3.57326	10.2695	44.267	4.30709	12.0674	9.7858	11.3059	47.3908	4.50686	3.08252	28.0379	37.0039	81.0408	95.5153	18.6023	27.5611	60.4455	47.8006	36.4055	23.5662	36.3803	49.4736	16.5801	20.9062	63.5796	42.6734	13.7854	11.7709	45.3301	47.6973	51.5095	24.7805	30.0848	27.3651	6.35288	2.02338	11.1957	13.2124	1.58611	2.94994	7.77932	10.0468	26.405	17.3693	15.4744	5.24983	13.9989	3.00075	11.8661	3.84388	8.8898	9.9279	37.7775	18.2001	29.2766	24.1665	35.8472	41.5085	8.84047	25.8695	19.7103	33.5195	15.34	16.6314	0.614587	11.5456	33.2482	40.4064	48.6006	39.787	102.314	126.419	33.4026	49.4767	51.2571	28.7483	12.0142	14.4795	34.5429	24.7955	22.8716	6.02426	19.5583	38.6927	36.3433	24.6765	56.4087	90.845	50.3197	28.3021	25.9897	24.9849	27.4467	37.6747	27.3314	16.8865
Tubb4a	ENSMUSG00000062591	14.3423	0.28212	0.457212	1.75019	3.44294	0	0	5.53979	5.61451	0	0.826739	7.50343	2.53383	0	0	0	0	2.56915	7.08902	7.17335	8.56173	11.257	1.54777	0	0.105182	7.0398	9.51443	16.6439	8.30598	9.28971	8.79109	0.454791	0	0	9.32911	10.2384	8.97076	0.061999	0.230999	17.7289	22.726	0.056445	0	5.40435	5.76289	5.9611	5.65798	10.186	4.51282	1.36233	2.17049	8.60124	5.06346	0.057293	0.177543	0.14228	0.099303	27.8793	14.1486	26.4392	23.0377	0.376396	0.023058	15.2819	18.6463	1.35215	0	0.167087	4.37303	15.3157	34.716	24.036	20.2855	0	0	12.6719	7.20381	8.59506	0.197546	0.261655	0	0	0	15.4839	41.3331	4.1669	1.46991	6.06808	0.230446	0	0	0	20.4946	32.6509	10.3408	10.0847	4.60685	0.2381	8.50424
Gm49339	ENSMUSG00000062593	2.25615	0	0	0.470723	1.71816	0	20.3752	3.42034	0.896639	0	0	0	0	0	2.49138	0	0.034551	0.184255	1.75727	0.026317	0	1.08301	0	0	0	2.7159	1.83126	0	0	2.25924	0	0	0.977241	0	0.3777	4.60264	0	0	0.388116	0	1.60264	0	0	0.062006	0	0.224905	0.639369	0	0.140811	0	0	0	0	0	0	1.50343	0	1.26861	0.096266	1.42654	1.89328	0	0	0.373195	0.343034	0	0	0	0	0.776817	0.088623	0.493611	3.8e-05	0	0	3.7e-05	3.6592	0.518703	0	0	0	1.55285	0	0.961709	0	0	7.16787	10.2746	0	0.721374	0	0	0.067076	0.015198	0.093312	2.8354	0.647577	0.26723	0.629703
Vmn1r178	ENSMUSG00000062598	1.29534	0.545026	0.156787	0.198337	0.020699	0	0	0.072988	0.061415	0.256782	1.34539	0.1017	0	2.16893	0.054282	0.166451	0.169521	0.858795	0.360005	0.468279	0.071833	0.839914	0.012091	0	0	0.05	0.11141	0	0.023298	0	0	0.453831	0	0.269861	0	1.44091	0.26181	0	0	0	0	0.089067	0	0.003343	0.006305	0.676083	0.618988	0.037241	0	0	0	0	0	0	0.019867	1.14213	0.264606	0.244846	0.168729	0.140063	0	0	0	0.030757	0.313261	0	0.773418	0	0	1.31727	0.370506	1.06105	0.265131	0.195172	2.1753	1.66655	2.13909	0.993885	1.38844	0.141583	1.85289	2.49011	1.18822	2.27188	0.04836	1.69364	1.79967	0.71444	0.063199	5.11537	15.5259	0	1.06811	1.59719	0.562324	1.19586	1.76484	2.39939	0.25867
Srpk2	ENSMUSG00000062604	32.4511	25.9812	24.4052	4.01683	14.0907	30.6758	14.614	15.1993	14.7456	22.0283	26.1499	12.6491	15.2701	35.1688	63.2346	83.4667	58.4629	28.4661	33.1728	32.1611	15.2931	36.9433	45.4444	118.166	98.1184	21.9485	26.8562	39.817	32.8882	33.8418	27.1789	108.953	112.473	119.652	38.4415	43.0882	34.9092	3.85627	1.74398	36.794	34.7122	14.2687	7.1352	5.85066	8.51618	37.7711	12.3365	10.0835	3.01982	6.56405	10.7724	8.26173	7.62001	11.9441	20.043	37.205	23.7828	61.9769	39.2038	59.4404	58.5517	26.893	30.2783	27.8899	65.4623	13.3973	22.468	11.0968	60.5	52.2292	69.5273	90.0328	82.409	62.406	27.8623	67.1632	86.2472	82.5247	30.9199	19.4455	115.053	64.4027	49.5243	60.4013	28.6445	48.2461	71.354	50.2653	18.9262	35.8691	32.9176	52.2129	62.4678	54.1422	69.7741	34.5205	54.0079	50.9928	23.5198
Olfr195	ENSMUSG00000062608	0	0	0	0.045601	0.148093	0	0	0.251188	0.056477	0.534104	0.18737	0.089782	0.256188	0.466589	0	0	0	0	0.153894	0	0	0	0	0	0	0.302778	0.185516	0	0.220818	0	0.08126	0.402416	0.061141	0.19405	0.74992	1.03524	0.591609	0	0	0	0	0	0	0.024953	0	0	0.836007	0	0	0.040452	0	0	0	0	0	0.100887	0	0	0	0	0	0	0	0	0	0	0	1.57326	0	0	0	0	0.099944	0	0	0.021458	0	0.063794	0.018121	0.20962	0	0	0	0	0	0.2027	2.7386	0	0	0	0.271608	0	0.494362	0	0	0.082416	0	0	0.108955
Kcnj15	ENSMUSG00000062609	0.106085	2.79376	1.00544	0.189564	0.250161	0.980585	0	0.735666	0.295014	1.00764	1.00045	0.096889	0.071315	0	0	0	0	0	0.339533	0.190312	0.27468	0	0	0	0.029695	0.260398	0.916807	0.57222	2.05964	0.421174	0.021048	0.754131	0.536298	0.421591	0.958998	1.48442	1.15594	0.154843	0.019532	3.76884	4.38926	0	0.780586	0.035083	0.128317	0.026528	1.41458	0.119226	0.031609	0	0.463356	0.085814	0.069215	0	0	0	0.029557	0.129327	0.164261	0.276501	0.036152	0.066083	0	0.010293	0.641471	0	0	0	0	0.172757	0.189968	0.026325	0.182605	0.110508	0	0.114765	0.576967	0.143506	0.250687	0.616063	1.16391	0.336101	0.153174	0.296525	0	0.036081	0.455729	0.466994	0	0	0	0.960567	0.579906	0.452941	0.249134	0.051667	0.042248	0.265058	0.072381
Rps3a2	ENSMUSG00000062611	501.344	234.276	239.75	53.9856	198.309	309.403	375.532	162.919	119.921	299.599	244.835	265.689	134.307	452.309	264.436	495.58	920.454	451.863	714.288	1298.05	1296.02	618.258	731.377	292.259	292.706	198.836	259.893	603.155	705.333	353.274	422.085	265.789	261.125	262.146	276.833	302.474	262.755	453.487	529.933	653.201	571.276	1015.53	491.588	823.242	526.316	823.001	418.583	774.06	566.697	1135.72	555.714	693.207	380.845	966.083	706.176	718.465	856.056	574.234	438.789	511.139	597.472	766.037	730.472	424.308	511.664	1099.38	1065.12	715.286	509.674	759.317	577.542	492.343	575.004	236.718	136.146	291.388	335.565	418.572	700.879	750.542	842.985	575.287	598.986	708.467	492.646	442.956	556.286	635.831	402.535	602.41	661.074	964.592	314.601	310.546	572.967	641.919	671.768	724.635	264.809
2310039H08Rik	ENSMUSG00000062619	21.3328	1.00003	2.08846	3.586	9.36042	2.40483	5.61069	10.8282	11.2467	1.7303	1.22332	30.7181	19.2339	7.14577	5.55958	0.201891	0	13.3352	10.7007	2.99504	0.436673	5.59647	13.916	6.06575	1.72063	14.4244	21.0575	9.59547	11.3194	25.1215	30.3087	4.97584	3.86403	4.82459	48.4579	41.2833	35.3582	24.0322	35.054	29.677	30.3389	17.8797	39.3452	3.68521	28.5703	7.6322	19.8437	5.26747	15.8704	11.339	17.2555	12.9922	21.4728	19.4224	11.0551	20.5079	22.3696	16.1039	14.0556	19.0736	24.3846	8.50005	20.7735	20.1167	17.8138	4.6183	0.834885	26.5908	0.417971	6.75393	27.2011	26.5703	20.9301	24.9075	0	9.9605	16.656	17.9811	0	0.292419	14.117	5.3121	7.22772	7.99907	17.6817	10.6091	6.93387	12.6429	29.2421	37.1054	11.7324	26.2103	20.9249	22.8498	10.1898	21.8498	10.8176	9.35	3.91245
Olfr911-ps1	ENSMUSG00000062621	4.81444	0.519837	0.130415	0.139874	0.216095	0.034162	0.202595	0.251462	0.371531	3.13337	3.43437	0.532594	0.609673	0	11.9268	8.68379	0	3.32584	10.5761	0.035741	1.52943	3.49274	0	0.059803	0.068281	0.484771	0	3.55556	0	0.033663	0.022833	5.37029	2.4001	2.8519	1.09724	3.63477	2.50604	0	0.019427	0	0	29.8871	0.587857	0	0	26.8585	1.33092	0.282339	0.053445	0.04239	0	0.176096	0.061628	0	0	2.296	0.059595	0.605066	0.2401	1.01879	1.55773	0	0	0.007434	1.73575	4.86786	1.83383	6.86086	0	1.12349	3.7317	2.32764	1.13598	20.2679	180.362	2.7392	6.87437	8.10885	1.43982	4.57966	0.357865	14.5308	9.00248	6.09748	8.87677	38.3403	40.8743	6.00241	0.143577	1.48886	102.982	1.52813	2.19011	3.94393	6.80218	12.2495	5.87907	8.57397	1.94167
Cyp2c67	ENSMUSG00000062624	0.221735	0	0	0	0	0	0	0	0	0	0	0	0	0	0	0	0	0.183605	0	1.79131	0	0	0	0	0	0.049929	0	2.68871	12.0028	0.056098	0	0	0	0	0	0	0	3.49003	5.8444	0	0	0	0	0	0	0.090686	0	0	0	0	0	0	0	0	0	0	0	0	0	0	0	0	0	0	0	0	0	0	0	0	0	0	0	0	1.22326	0.13217	0.895974	0.093954	0	0.266442	0	0.415408	0.703958	0.097435	0.111664	0	1.27427	0.058265	0	1.14353	0	0	0.083675	0.455768	0.052248	0	0.373247	0.442972	0
Mysm1	ENSMUSG00000062627	33.2795	37.3789	44.6442	4.38279	11.2916	23.4578	13.2054	10.9409	9.12603	39.5811	66.9296	9.17625	5.782	50.3853	32.5858	90.5059	15.9012	26.7214	16.9392	96.2229	49.4738	29.5177	11.1896	33.4057	34.9682	11.7758	20.7816	22.5848	38.7937	18.0122	15.7987	45.6896	31.48	31.3413	27.2427	30.4854	16.4368	3.59443	1.14062	11.5479	10.8714	17.709	6.57654	21.7145	8.02048	13.1215	6.84623	10.2385	2.96716	5.41161	8.61957	16.2885	4.21753	43.2197	27.4965	35.3336	57.9909	49.8014	25.4927	22.5136	69.413	47.465	27.4249	22.9896	43.0865	22.7442	54.4823	55.3041	30.7015	35.0309	49.18	88.8297	84.6897	17.9559	42.9323	59.6876	79.2619	66.6439	86.0448	160.246	107.355	98.4362	74.5321	68.5782	6.87811	27.4724	69.8853	36.1459	148.704	50.4329	1.66823	32.3205	57.8802	61.9087	97.3907	21.9979	58.5661	55.0429	32.2416
Olfr114	ENSMUSG00000062629	0.428132	0	0.133674	0.018191	0.1672	0	0	0.180414	0	0.709689	0.046609	0	0	0.881189	0	0	0	2.01377	0.119475	0	0	0.011208	0	0	0	0	0	0	0	0	0	0.510292	0.107069	0.129842	0.942785	0.307952	1.37201	0	0	0	0	7.12631	0.456944	0	0	0.13107	0	0	0	0	0	0	0	0	0	0.102497	0	0.017849	0	0	0	0	0	0	0	0	0.246988	0	0	0	0.099102	0.400363	0.327105	0	0	0.677536	0.539793	0	0.143217	0.944429	0	0.150891	0	0.169934	0	0	0.113222	0	0	0	0	0	0.684284	0.724565	0.101468	0	0.135792	0.965246	0
Btnl1	ENSMUSG00000062638	0	3.40849	0.871498	0.028357	0	1.37402	0	0.140543	0.129862	0.573355	0	0	0	0	0	0	0	0	0	0	0	0	0	0	1.36042	0	0	10.4847	2.20228	0	0.044573	0.338964	0.463097	2.40085	0	0.344643	0	0.183284	0.030459	0	0.023249	0	0	0	0.030835	0	0.652772	0	0	0	0	0	0	0	0	0	0	0.089291	0.058566	0.097072	0	0	0	0.028363	0.135267	0	0	0	0	0	0.136706	0.259023	0.510684	11.0425	0	0.138329	0	0.203009	0	0.346002	0	0	0.766885	0	0	0	0	0	0	0	0	0	0.406566	0.062991	0	0	0.472073	0.336632	0
Ganc	ENSMUSG00000062646	8.4019	32.339	37.1236	0.888578	4.26516	3.54487	8.16853	1.95173	3.25671	16.4157	38.4045	3.01175	2.04344	25.8515	23.5049	40.7881	2.87288	4.07324	7.37792	12.7637	11.4973	9.67548	2.1591	24.6885	20.7344	1.32488	2.56231	27.7216	21.4111	7.41084	3.99801	13.5368	14.3107	10.5208	3.04668	4.91791	4.76332	5.92099	2.32432	9.10907	7.41101	10.7229	1.28134	2.61118	1.64815	8.07972	1.14075	1.42867	1.43742	1.17994	2.67051	2.12416	0.798612	8.5236	9.69042	3.94421	3.73964	7.75228	6.80069	5.56195	5.5114	2.66432	3.48917	3.80788	7.51386	8.41259	9.56931	0.19004	0	9.66338	10.6053	12.1965	11.95	2.76776	11.4665	10.1429	18.6725	10.5693	69.2163	31.9091	29.6446	48.2989	40.5013	15.917	2.66704	5.29446	11.1342	13.0793	5.92783	12.8167	16.3396	2.58619	20.9767	12.3761	14.5484	6.20928	23.4133	39.3507	6.60009
Rpl7a	ENSMUSG00000062647	54.8362	55.755	122.939	8.43408	25.8259	79.9277	139.726	44.7271	16.7509	126.812	42.2682	22.8606	18.2653	153.878	116.494	212.737	90.8876	47.2094	33.9741	77.5366	274.329	90.2321	97.2706	47.45	43.7092	41.3939	35.7742	95.6491	85.7055	57.877	86.0294	94.8766	26.7415	76.9291	42.1816	81.6659	75.5692	90.1174	127.13	144.4	110.69	121.179	130.31	73.4537	53.7434	103.735	61.2891	143.973	52.7914	325.002	198.861	173.779	67.8368	89.6336	67.1283	88.1332	128.607	67.848	44.3158	49.2056	55.3867	113.516	72.9641	41.1233	69.4479	320.178	205.18	94.0188	142.997	59.1718	82.1941	60.6388	59.1284	57.9	10.5356	31.6134	50.8593	35.0097	131.181	151.72	73.8147	150.555	176.573	170.73	54.2841	73.8316	41.4925	162.032	216.283	99.8183	150.992	89.1273	33.4737	32.7442	61.046	57.1622	90.8751	194.302	29.3918
Olfr44	ENSMUSG00000062649	0.100862	0	0.281976	0.231646	0.170314	0	0	0.254891	0.18699	0.574124	0.360571	0.194277	0.072238	0.113769	0.354215	0	0	0	0	1.66114	0	0	0	0	0	0.249493	0.441094	0	0	0.10976	0	0.913476	0.21797	1.125	0.879912	1.464	1.22944	0	0	0	0	0	0	0	0.015801	0	0.242354	0	0	0	0	0	0	0	0	0	0	0	0	0	0.033466	0	0	0	0	0	0	0.074847	0	0	0	0	0.055778	0	0	0.036672	0.548071	0	0.354805	0.063362	0.876892	0.091896	0	0	0	1.88148	0.291734	0.144169	0	0.354839	0	0	0.1214	0.30432	0	0.056117	0	0.237221	0
H2al2a	ENSMUSG00000062651	1.78868	1.83083	0.099432	0	0	0	0	0	0.197095	0.571254	0	0	0.164443	0	0	0	0	0.507709	0.849577	3.20179	0	1.76572	0	0	0	0	0.340569	0	2.52858	0	0	0.912136	0.224482	0	0.441624	0.1644	1.13132	0	0	0.116773	0	5.91721	0	0.093487	0.030866	4.75427	3.4253	0	0.094643	0	0	0.247332	0	5.13498	0	0	0	0.012402	0.208067	0.232395	0.825086	0	0	0.087834	0.374689	0.322187	3.29505	0	0	0	0.314494	0.593237	0.124004	0	0	0.20352	1.016	2.96608	0.671244	1.04212	0	3.7421	0.328744	0	0	7.36177	3.53492	0	0	0	0	0	2.42623	0.985771	0.267085	0.365766	2.0367	5.44123	0.565055
Ncs1	ENSMUSG00000062661	26.8267	1.74659	1.56905	1.57058	6.34627	0.839115	0.380552	8.5007	6.65132	3.0856	0.778113	8.1296	3.03798	3.53325	7.29657	19.2997	3.86685	12.1513	17.7551	7.92367	5.24214	16.2691	11.4805	0.973	1.32693	9.21089	8.03269	7.42551	11.1658	30.0219	32.8248	2.12147	1.91198	1.20169	14.2306	15.4531	12.6931	0.845354	0.755604	33.3815	33.9895	7.55013	2.71993	5.39359	22.2147	13.4802	9.38857	46.8531	11.123	1.41145	2.59517	12.6859	8.59179	2.0462	0.572901	1.73209	0.311807	79.5173	50.4931	73.0869	70.4031	0.427489	8.06563	41.5589	65.8895	0.471346	1.26678	0.55229	21.144	23.3347	53.8682	78.169	71.8901	17.6171	0.318855	51.1068	75.6893	55.4376	2.28636	2.71103	10.3061	11.0563	7.34223	26.6898	36.0047	15.4717	50.1888	34.7982	28.1221	2.45747	10.79	5.99909	50.8439	38.5299	110.379	78.4659	6.54569	5.43196	11.2439
Atp5g2	ENSMUSG00000062683	170.796	226.928	276.082	16.8113	54.0738	92.2865	145.389	65.7918	63.2078	419.496	367.556	144.515	91.3628	530.81	316.467	413.836	230.84	113.138	138.694	192.37	285.89	338.705	328.891	239.606	232.791	75.7194	88.9425	73.493	65.0429	133.898	160.456	247.926	261.493	304.919	140.672	157.509	115.592	118.389	126.017	226.058	230.616	421.435	256.319	314.973	169.061	350.48	252.743	184.284	150.057	613.963	380.127	297.325	247.035	462.648	370.436	284.305	392.592	184.57	166.384	148.868	142.438	337.191	344.693	141.714	181.509	781.351	546.915	289.872	249.707	277.407	205.785	159.882	173.678	186.319	17.6109	96.8932	140.793	179.81	651.822	661.276	238.247	333.389	367.947	250.749	173.218	140.242	136.146	152.133	205.262	455.605	246.379	413.569	185.215	175.469	190.994	270.528	483.779	395.422	92.2625
Cks1brt	ENSMUSG00000062687	0.423944	0.062695	0.346802	0.110744	0.144232	0.374478	0.140114	0.231606	0.178908	1.15534	1.13486	1.31104	0.491669	0.176695	0.175358	0.040337	0.26038	0.650458	1.90064	0.161367	0.143418	0.559451	0.54785	0.084149	0.105285	0.432067	0.167962	0.402476	0.0479	0.503767	0.401586	1.16719	0.845919	0.894676	1.45981	1.37078	2.82886	0.101323	0.210465	0.230995	0.257248	0.517281	2.55302	1.31212	2.70789	0.622974	1.49464	0.55631	2.18228	0.534507	1.42947	0.679149	1.89175	0.444246	0.349952	0.102292	0.426679	0.561756	0.425234	0.419129	0.667731	0.271857	0.338637	0.461095	0.986056	0.486596	0.61289	0.601679	0.148014	0.646977	0.481592	0.813949	0.523201	1.43309	0.699113	1.69328	1.23217	1.82811	0.256325	0.261611	6.16221	1.67599	1.06035	0.823687	0.341138	0.222143	0.238042	1.47757	0.649495	0.989852	0.038755	0.477564	0.821975	0.775703	1.33517	0.926612	1.61412	1.32134	0.171352
Cebpzos	ENSMUSG00000062691	30.9273	87.7049	74.9525	4.37484	14.0663	14.8949	26.1501	15.5822	11.9235	105.074	143.896	22.8899	20.9823	299.727	89.2003	119.964	47.514	13.4139	25.0203	35.4675	30.3226	53.9991	117.45	131.95	131.403	17.4385	18.465	13.7283	16.3204	20.7526	28.3697	149.796	157.157	153.465	38.6713	48.0399	22.8924	18.1377	21.1976	31.4415	38.4849	109.405	46.432	101.644	58.1508	39.51	44.7397	30.8199	31.1849	62.5709	49.4149	46.8629	28.1679	68.4617	53.402	74.8007	73.5525	47.852	46.0793	44.0316	52.6589	58.2046	48.9693	36.1883	47.3224	148.033	101.554	130.495	27.7368	105.697	52.4651	41.8543	43.6702	3.55749	52.0096	30.432	28.6274	47.5961	167.651	221.588	90.9936	111.596	151.954	69.1332	89.9329	64.6852	54.7118	51.2668	63.952	68.7178	68.0356	140.835	46.677	40.6047	61.0926	87.0011	89.4946	92.4366	18.7586
Cav3	ENSMUSG00000062694	0	0.714481	0.600687	0	0	0	0	0.235445	0.752101	0.896027	0	0	0.531533	0	0	0	0	0	1.14075	5.41908	0	1.17273	0	0	0	0.288223	0.15954	0	6.63028	2.06954	1.60831	0.70274	0	0	1.68459	2.48423	0	0.478998	0	26.6873	28.7176	0	0	0.648056	0.19146	0	0.696513	0.164117	0.088671	0	0	0	0	0	0	0	0	0.056937	0	0.112436	0.20769	0	0	0.062032	0.237542	0	0	0	0	0	0	0	0	8.46138	0	0	1.01079	0	0	0	2.0434	0	0	0.885697	0	5.63716	0	0.085539	0	0	0	0	1.16057	1.54854	3.66653	5.15087	0.104159	0.127986	0.140081
9430002A10Rik	ENSMUSG00000062704	0.462464	0	0	0.103938	0.131921	0	0	0	0	1.44281	3.79148	0.387894	0.555408	10.1296	0.279584	17.96	0	0.145197	1.27106	0	0	0	0	0.223544	0	0.472688	1.55699	0	0	0.127968	0	0.215042	0	0.406486	0.987262	0	2.50434	0.533534	0.038445	0.987341	0.102421	0	0	0.25495	0.289044	0	0	0.115203	0	0	0	0.047672	0.241428	0.059289	0	0	0	0.734187	0.090344	1.7375	0.710048	0	0	0.596253	0.368872	0	0	0	0	0.087133	0.961224	0.401056	0.648279	0	0	0.309012	1.7765	1.66086	0	0.940928	0	1.19444	0	1.77432	0	1.01555	0	0	0.267499	0	0	0	2.14211	1.02616	0.536027	2.68757	0.443992	3.33812	0.223668
Tpbpb	ENSMUSG00000062705	0	0	0	0	0.010908	0	0	0	0.073383	0	0	0	0	0	0	0	0	0	0	1.70247	0	0	0	0	0	0	0.157622	0	0	0	0	1.01423	0	0	0	0.348036	0.206248	0	0	0	0	0	0	0	0	0	0.289329	0	0	0	0	0	0	0	0	0	0	0	0	0	0	0	0	0	0	0	0	0	0	0	0	0	0	0	0	0	0	0.065986	0	0	0	0	0	0	0	0	0.413814	0	0	0	0	0	0	0	0.099455	0	0	0	0
Olfr531	ENSMUSG00000062712	0.167738	0.086102	0.373367	0.050842	0.132537	3.60378	0	0.064942	0.065491	0.444512	1.06596	0.048041	0.114574	0	0.521749	0	0.00437	0.123362	0.028233	0.253213	0	0.034953	0.009608	0	0.049818	0.136212	0.508925	0	0	0.282676	0.021077	0.989275	0.327256	0.596068	0.774222	1.02124	0.814405	0.006614	0	0	0	0.002475	0	0.001229	0.029186	0.04918	0.219246	0	0.012968	0	0	0	0.014648	0.001896	0	0	0	0	0.002164	0.046194	0	0	0	0.012513	0.098796	0	0	0	0	0.021803	0.175488	0.141799	0.153486	0.039165	0	0.39712	0.275089	0.258481	0.252321	0.009698	0	0.108966	0.135682	0.004253	0	0.053135	0.823083	0.310949	0	0.005628	0.005779	0.001979	0.778217	0.537776	0.43563	0.00971	0.142537	0.460473	0.01693
Sim2	ENSMUSG00000062713	0	0.45257	0.104513	0.162337	0.059028	0	0	0	0.082121	0.3737	0.911466	0	0.092567	0	0.032877	0	0	0	0	0	0	0	2.92094	0.128162	0	0.070597	0	0	0	0.12011	0	0	0.081436	0.203624	0.534188	0.957801	0.938316	0	0	9.33902	7.92872	0	0	0.012173	0.028274	0	0.485629	0	0.012472	0	0	0.033635	0	0	0	0	0	0.016042	0	0.059553	0	0	0	0	0.022079	0	0	0	0.044615	0	0.054025	0	0.016242	0	0	0.039708	0	0.096857	0.108567	0	0	0	0	0	0	0.931612	0.09954	0.263118	0	0	0	0	0.048606	0.029035	0	0.168456	0	0	0
Hist1h2bk	ENSMUSG00000062727	7.41519	1.87665	3.85732	1.9252	2.93565	6.51018	1.24204	3.95822	2.89646	13.417	13.5216	12.0401	3.01818	6.36742	11.7457	12.3712	0	10.5282	10.4739	2.69195	0.266672	3.6145	3.74988	1.72642	2.50882	4.00821	2.19268	0.739276	1.41948	4.98418	4.32871	0.683251	1.92626	2.53049	2.83858	3.25348	3.89032	9.26584	7.29128	4.10947	5.27272	13.711	11.7171	4.22955	7.52661	6.36407	10.5296	1.93464	4.67538	13.6315	13.9297	9.97151	16.6205	8.8734	5.21692	15.6431	7.21655	5.33652	3.98891	7.14827	7.22197	8.49656	5.99536	7.10385	7.46342	4.61035	0.529882	19.9985	5.09765	2.72127	4.57889	4.50417	3.72272	1.37001	2.26235	4.67304	6.61297	7.22068	1.48361	1.16607	5.81325	4.05511	3.38079	2.58833	6.25699	3.46615	5.50053	3.78874	9.07066	6.119	1.51477	3.07568	7.13292	8.20042	5.02943	6.85728	4.62529	3.6921	2.41324
Ppox	ENSMUSG00000062729	93.0854	3.1064	5.47034	8.19851	32.8603	24.4264	56.6635	19.3711	18.9198	2.2592	1.29453	51.0233	17.8942	2.76812	2.73478	0.188671	67.6631	225.487	248.987	19.2841	7.40667	51.3913	10.4435	3.26061	5.20157	25.0753	27.1442	12.405	35.4988	41.5365	35.1137	5.65681	11.474	9.77698	35.0345	37.7925	25.8585	202.145	111.964	30.0603	28.5249	16.9767	3.49592	29.3275	44.5703	29.6642	13.7206	44.8301	24.9728	11.3388	11.5193	40.5746	25.3959	15.3652	11.7045	20.798	19.9027	68.1368	66.1617	73.9416	70.2886	15.9108	18.1175	101.402	64.3718	19.5571	17.6598	13.7606	3.90668	76.861	103.167	85.5083	91.1781	1.88921	0	104.942	65.5133	98.0768	6.94079	9.06448	46.087	29.9963	23.0519	61.7533	70.9447	88.0666	100.723	152.634	0	37.2862	31.8797	25.5011	69.6744	80.2949	86.2765	69.6982	39.0121	6.93577	40.754
Lypd4	ENSMUSG00000062732	0.206655	204.518	187.869	0	0.205967	9.1625	0	0	0.036072	111.476	94.9331	0	0.196148	250.993	67.4054	144.152	0	0	0.074001	61.3396	15.7629	0.867688	0	26.726	23.1362	0	0	27.4976	68.1974	0	0	21.8041	27.0796	32.8401	0	0.746353	0.819441	0	0	0	0	1.0164	0	0	0.065398	0	0.793858	0	0	0	0.522123	0	0	0	1.68795	0.446421	0	0	0	0	0	0	0	0	0	2.12647	0	0	0	0.580828	0	0.105371	0	14.2956	0	0.216707	0.96265	0.265048	414.736	557.26	98.4788	212.991	284.415	0.811663	0.718518	0	0.714301	0	0	0.569305	9.13858	2.799	0	0.192584	0	0.210491	132.346	224.173	0.733298
Prl3d2	ENSMUSG00000062737	0	0.367133	0.251745	0	0	0	0	0	0	0	0	0	0	0	0.97657	0	0	0.223543	0.243103	0	0	0	0	0	0.270219	0	0.536934	0	0	0.259877	0	0	0	0.11148	1.61503	1.09546	1.62231	0	0	0	0	0	0	0.11222	0	0	0	0	0	0	0	0	0	0	1.67437	0	0	0.059544	0	0	0	0	0	0	0	0	0	0.623202	0	0	0	0.205659	0	0	0	0.297048	0.643722	0.35376	0	0	0	0	0	0	0	0	1.13042	0	0	0	0	0	0	0.64087	0	0	0	0	0
Gm5239	ENSMUSG00000062742	30.8447	25.9191	25.1417	5.32236	8.00707	14.3784	18.5878	6.74235	6.56137	105.702	132.226	37.2585	30.03	103.973	109.694	116.121	65.6883	24.0813	40.6263	60.6973	91.2953	38.9487	48.714	18.1926	18.4295	6.99826	10.9787	25.8903	22.4323	9.12349	10.0405	60.9192	69.3778	57.1721	46.3753	55.6449	43.001	17.3614	25.9785	26.793	32.1375	69.8032	61.5766	39.8665	58.2089	42.1818	72.8221	27.0849	59.2035	67.548	87.253	34.6411	60.7285	66.3188	24.4813	38.9635	46.6989	27.2656	13.876	18.5162	19.5132	55.5351	30.5505	28.6148	19.889	66.1454	57.6469	66.5344	40.9567	31.3971	25.3227	21.0856	42.8677	41.9463	35.1671	11.7874	17.8091	23.6218	75.8978	89.5861	31.0154	35.8996	43.4597	37.5537	29.9378	48.2834	20.7821	22.9647	42.2447	43.7205	36.5994	39.2272	20.38	21.4675	22.9717	36.9114	53.1187	57.8862	18.7558
Zfp677	ENSMUSG00000062743	4.79313	5.53165	3.75359	0.624318	2.83119	5.30172	0.10084	2.34445	1.91848	3.08688	1.16863	0.931193	1.6518	0.36276	0.939906	0	21.0075	5.02654	4.51577	21.843	7.89336	14.4534	1.40006	1.08821	0.158051	3.05724	1.97033	20.5917	16.225	4.88066	5.98446	1.241	1.25022	1.13801	4.76346	4.00922	5.23468	0.727643	0.172029	2.52917	2.41735	2.25902	0.118706	0.185816	0.595264	4.84486	2.64546	0.997817	0.415486	0.922272	2.71067	1.08658	0.685476	5.26884	32.0386	13.8542	29.4188	8.22253	5.32289	5.95622	4.53311	9.8617	17.0443	3.39658	8.97155	6.70611	16.2557	49.2427	8.9037	8.29369	8.97267	9.75744	11.4383	21.8736	75.8005	6.0017	10.7026	10.5925	15.0402	4.86401	27.9117	22.0671	17.449	14.388	6.57485	5.64811	11.01	19.1153	2.96468	18.1857	0	19.7259	10.9591	8.49251	19.2616	7.57759	14.9917	11.9861	5.12413
Prss1	ENSMUSG00000062751	0.797681	0	0.103547	0.090806	0	0.586399	0	0	0	1.27541	0	0	0	0	0	0	0	0.228069	20.0532	1.65945	8.23161	1.29096	0	0	0	0	0	2.23587	0	0	0	0	0	0.908416	0	1.07779	0.974215	0	0.264907	0	0	3.38116	0	0	0	3.28059	0.467054	0	0	0	0	0	0	0	0	0	0.149276	0.042025	0	0.164955	0	0	0	0	0	0.808756	0	0	0	0.210315	0.344058	0	0.458204	0	8.64682	0.547067	1.49451	1.41973	1.87389	1.14639	0	0.784929	0	0	1.37521	1.83379	5.46521	0	3.03251	0.661457	0	0	1.32113	0.887843	1.37908	1.05244	1.14549	1.62418	0.170146
AI413582	ENSMUSG00000062753	7.86623	1.48839	0.975964	0.609648	3.22644	8.98348	33.2079	4.93225	3.48495	3.64127	3.02773	4.21693	4.55977	12.8384	7.39596	10.2366	0	1.33862	7.66367	27.792	43.154	14.998	1.91613	7.66892	7.66843	2.34135	3.27562	27.7826	24.9342	8.51659	9.53669	15.2883	9.72104	10.052	5.53824	9.99735	5.37971	6.991	7.55203	14.3272	16.3185	31.6334	15.1209	4.00502	4.81323	12.7821	7.96809	2.03527	2.64783	18.0356	5.15403	4.03595	5.17285	23.1942	9.66369	5.4459	7.0162	10.1953	6.38277	11.5615	6.28521	9.11976	10.8453	6.27262	5.0914	3.97924	1.22224	0.926573	16.5251	5.70957	7.83907	7.18869	10.3082	8.85992	0	4.37182	5.4229	7.64006	1.0563	1.3482	0	1.54023	1.20168	15.6972	11.4251	3.35627	5.5116	4.90766	0	17.1286	0	29.0998	7.19546	3.01182	5.97745	9.56837	3.71171	2.58425	4.14866
Olfr1206	ENSMUSG00000062757	5.43685	0.524997	0.236059	0.301883	0.257079	0	16.744	0.318108	0.121633	4.30643	4.73981	1.19432	0.519574	2.0608	5.52745	0	0	5.32653	1.99017	3.28513	0.01907	1.81337	0	0	0.04227	0.239406	0.449774	0.168017	3.73628	0.164462	0.043896	7.42963	4.7397	3.54716	4.03057	8.19581	4.79614	0	0	0	0	5.12424	0.491194	0	0.035066	8.60547	2.96489	0.088834	0.037297	0	0	0.008006	0.030708	0	0.322257	7.81729	0	0.192252	0.244095	1.19732	0.167057	0	0	0.146719	1.09165	0.044489	0.159377	26.8921	0.311982	2.01033	2.80647	0.949585	1.00894	2.66268	0.451031	3.48355	8.46109	3.01253	3.31283	2.8307	18.2206	5.80801	3.01981	2.77129	0	12.231	12.9934	3.34227	14.3726	3.57788	0.080166	0.27884	5.18719	3.08711	4.52005	3.27621	3.96025	7.37111	2.11999
Gm16477	ENSMUSG00000062758	92.3086	115.993	133.603	13.8461	53.3018	90.8114	109.255	43.7718	38.4173	92.2748	87.7376	48.0008	28.7319	129.999	74.5777	143.39	77.4512	73.6542	95.1326	152.198	170.033	102.967	73.3669	111.247	107.243	60.3833	68.103	64.4028	77.221	88.2001	104.206	59.089	61.171	63.8547	55.8706	52.4515	49.7039	150.76	170.227	211.833	218.561	247.252	100.825	240.664	102.858	199.864	92.6003	197.637	105.837	286.017	136.654	209.249	115.512	200.919	144.537	130.527	163.237	110.962	92.3098	77.8785	93.6193	183.732	161.143	107.744	101.265	178.811	177.062	178.076	144.326	101.186	111.131	88.3276	110.678	57.2063	24.9363	56.9825	67.8691	87.0965	131.546	122.447	109.644	127.293	128.653	90.1896	68.5622	56.2814	94.6246	113.362	119.011	160.3	131.448	191.354	73.8029	66.8071	86.7914	110.631	181.879	155.498	50.9183
Shisal1	ENSMUSG00000062760	0.862215	0.321716	0.5213	0.225548	0.595903	0.412875	1.98604	0.635272	0.268723	0.695488	1.14627	0.249113	0.224137	5.48521	5.40569	0	1.49163	1.42039	4.14878	0.174386	3.24684	1.0574	0.697104	0.031141	0.531038	0.913587	0.80782	1.80491	0.554606	0.800889	0.239198	1.62619	0.261932	0.302337	1.49508	1.4216	1.6131	0.070411	0.02173	4.48568	11.8752	1.15287	0.171294	0.072019	0.103344	4.06436	0.722337	0.25303	0.060417	0	0	0.057175	0.15445	0.005318	0	0.446301	0.326677	0.926081	0.175579	1.5817	0.386289	3.73143	0.074332	0.358302	0.627272	0.066362	0.216665	0	0.077008	0.816175	1.35922	1.04903	1.36085	0.397741	0	1.08615	3.66036	2.87243	0.891254	0.497874	18.6851	8.39937	3.23844	1.2084	0.71945	1.64631	9.48151	2.31847	13.8314	1.00069	2.9791	1.56254	2.35292	1.85724	1.75788	3.02711	3.47199	4.90643	0.376342
Zfp512	ENSMUSG00000062761	65.1143	50.3021	53.3981	6.75246	28.8275	54.021	45.479	23.9735	26.9572	39.893	49.5658	16.1438	23.0821	95.6125	60.1331	22.876	27.2513	27.5097	38.6043	81.1759	24.3017	44.3671	43.9105	68.3848	71.6951	24.2279	40.9394	67.7292	90.4827	66.0504	58.3093	64.4966	62.0021	53.7529	48.2909	57.4133	36.5953	16.2323	6.16649	42.7586	44.4389	15.8451	56.0243	10.1935	31.8074	32.0887	37.0095	11.023	17.7316	9.41575	41.8847	15.2912	23.5993	32.9723	71.059	47.0409	72.6384	94.6767	65.5588	102.903	120.934	57.3874	71.0359	65.2577	118.206	27.2368	38.7853	87.0913	74.1284	65.5304	86.4722	116.606	126.34	23.0134	74.2325	75.5511	111.49	86.5454	32.3572	20.4951	74.2972	123.922	82.6871	52.6555	29.2457	53.7519	99.8151	69.8967	93.7566	49.207	244.683	92.3877	75.2745	60.7715	81.9464	56.0939	76.6243	58.1264	25.6926
Ei24	ENSMUSG00000062762	16.5873	29.1618	26.3269	7.40001	18.5145	2.31405	30.6719	19.7996	17.9778	15.3604	35.1016	17.7657	13.6056	36.8011	36.2167	14.6334	0.033547	28.1952	22.3883	23.8107	7.3914	18.2867	27.6824	73.2758	79.215	35.9649	37.1119	7.83508	15.9362	56.0022	59.8162	41.9825	53.8082	55.1293	24.6838	42.6107	34.3582	28.3905	20.6917	101.171	93.8707	9.24313	4.53359	10.7673	24.3598	10.4154	18.7441	7.35084	15.7061	7.85506	17.0403	8.63144	17.591	5.23945	6.25241	12.1128	12.1567	14.6919	10.386	18.4848	20.287	26.2981	12.8478	5.86233	22.5681	1.82012	7.81093	31.6364	1.96158	25.6888	17.4952	25.0408	23.648	5.51896	107.704	18.6902	36.4687	30.9895	10.2852	13.5016	8.92314	22.9202	20.3156	6.61635	3.16349	8.97011	28.0531	21.4221	1.26299	27.0532	0.37629	5.42017	16.4685	11.7388	23.9641	17.4865	36.0311	25.0438	10.1634
Tex101	ENSMUSG00000062773	7.29664	1616.07	1356.84	0.846233	0.963043	141.239	145.28	0.589727	0	2284.81	1757.97	2.64946	7.34714	2059.35	1003.01	1903.65	41.1663	1.82601	2.88712	793.583	725.308	20.9986	8.39187	500.339	565.475	0.383479	0.232197	430.571	636.739	0.079755	0	306.818	374.49	360.579	0	15.9946	2.16202	0	0	0	0	0	0	0	0	0.81389	0.433072	0	0	6.61853	0	0	0	18.4074	8.75593	21.1762	24.7601	0	0	0	0	1.35976	11.2898	0	0.037294	69.1718	81.0869	20.7257	0	0.206634	0.165006	0	0	9.1366	0	0	1.26189	0.243612	2686.77	3783.44	637.407	1156.88	1867.92	36.1227	101.358	4.88719	9.01862	4.90684	67.6923	88.5473	198.58	362.23	0.192236	0.48877	0.814873	1.07278	1212.46	1750.11	6.85576
Chia1	ENSMUSG00000062778	1.4726	0.744738	0.159537	0	0.072291	0	0	0.141512	0	1.35108	3.1037	0	0	0	4.30184	0	0	1.00036	3.27766	0	0	1.00453	0	0	0	0	0	0	0	0	0.28046	2.66391	0.637152	0.611075	1.84934	0.639875	1.63536	0	0	0	0	0.874618	3.6154	0	0	0	3.07017	0	0	0	0	0	0	0	0	4.43036	0	0.111281	0	0	0.382088	0	0	0.1137	0.299221	0	0	0.71242	0	0	1.73106	0.562651	0.838542	75.6126	0	1.61737	2.59467	0.29718	1.22449	0.078865	0	0.581633	1.62395	2.50074	0	0.5678	3.04657	1.79671	0	1.254	0	0	1.89186	1.33248	0.782614	0	2.42911	2.78554	0.577776
Olfr527	ENSMUSG00000062782	0.032336	0.259089	0.542774	0.10787	0.720078	0.6999	0	0.13767	0.342686	0.868651	1.54277	0.075252	0.364972	0	0	0	0	0	0	0	0	0.093551	0	0.03833	0	0.199244	2.58613	0	0	0.175715	0.08349	2.35681	0.4965	0.579741	1.03591	2.25268	2.86609	0	0	0	0	0	0	0	0.026983	0	1.64233	0	0	0	0	0	0.058025	0.008741	0	0.746582	0	0	0	0	0.030546	0	0	0.041906	0.068742	0	0	0	0	0	0	0.054923	0	3.10273	0	0.14221	0.347428	0	0.122207	0	0.355312	0	0	0	0	0	0	0.028621	0	0	0	0.288265	0	0.027797	0.065085	0	0	0.18387	0
Csprs	ENSMUSG00000062783	1.02392	1.84117	1.25897	0.463072	0.526954	4.84058	1.60957	0.401903	0	1.72346	2.7456	0	0.442091	0.641311	2.23377	1.69627	0	0.614898	1.138	0.487984	0.942651	0.48429	0	0.124278	0.441047	0.646753	1.65467	0.799406	0.714144	0.75912	0.166168	0	0.828401	0.829992	0	2.48828	3.71584	0	0	0	0	0.265355	0	0	0.069979	0.883473	1.55044	0	0	0	0	0	0	0	0	0.171751	0.228452	0	0.038608	0.187311	0	0	0.171563	0	0	0	0	0.440248	1.01808	0	0.424581	0.437889	0.108561	0.413394	0	0.838568	1.86319	0.779635	0.853289	0.894046	0	0	0.522407	0	0.530486	0	2.53305	0.669477	0	1.25866	0	0	1.23053	0.819479	0.470188	0.451432	1.26411	1.63098	0.184261
Kcnc3	ENSMUSG00000062785	0.062819	0.117595	0.779406	0	0.012229	0.164706	0	0.054848	0.126107	0.839057	0.953515	0.121672	0.151894	0.19726	1.54079	0	0	0.009977	0	0	0.025929	0	0.021384	0.080032	0.84103	0.045566	0.104915	0.779442	1.54116	0.045589	0	0.306375	0.228548	0.285256	0.551295	0.364752	0.385484	0.130394	0.027404	0.612978	0.325951	0	0.109186	0.111762	0.153585	0.126654	0.321007	0.097298	0.063487	0	0	0.021011	0.086861	0.211689	0.1103	0	0.031394	0.037422	0.023338	0.107631	0	0	0.108448	0.023703	0.049156	0.02055	0	0	0.046135	0	0.045976	0.251747	0.104022	0	0.1673	0.090626	0.076331	0.056909	0.1102	0.145468	0	0.138827	0.615096	0.170642	0	0	0.076942	0.118465	0.640785	0	0	0.527421	0.112298	0.106022	0	0.047549	0.02282	0.326346	0.076982
Gm382	ENSMUSG00000062791	0.026987	0.034635	0.129879	0.025921	0.047288	0	0	0.041278	0.027751	0	0	0.04527	0	0.094978	0	0	0	0	0	0	0	0	0	0	0	0.047019	0.089812	0	0	0	0	0	0.089682	0.236241	0.178421	0.343285	0.398741	0	0	0	0	0	0	0	0	0	0.786886	0	0	0	0	0	0	0	0	0	0	0	0.012015	0	0	0	0	0	0.056695	0	0	0	0	0	0	0	0	0	0	0.043277	0	0	0	0	0	0	0	0	0	0	1.74378	0	0	0	0	0	0	0.068652	0	0	0.02813	0	0
Olfr1158	ENSMUSG00000062793	0.117788	0	0	0	0.068557	0.640655	0	0.032506	0.029532	0.368074	0.379994	0.705325	0.189231	0	0	0	0	0	0	0	0	0	0	0	0.079673	0	0.126339	0	1.40406	0.020666	0	0.581924	0.690146	0.803657	2.90916	2.04445	1.58321	0	0	0	0	0.014249	0.687843	0	0	0	1.47656	0	0.053893	0	0	0	0	0	0	0	0	0	0	0	0	0	0	0	0	0	0	0	0	0	0	0.107	0	0	0	0.124654	0	0	0	0.741257	0	0	0.563667	0	0	0	2.44915	0.764087	0	0	0	0	0.322149	0	0.588533	0	0.124094	0.190898	0
Zfp599	ENSMUSG00000062794	2.25339	1.92986	0.760452	0.49403	0.782895	0	0	0.968144	0.730737	0.957808	1.02972	0.89931	0.998015	0	0	0	43.5111	0.323377	0.344897	7.67113	4.81177	4.29666	17.9388	0.660318	1.14383	1.30067	2.51024	5.15466	1.49063	0.875391	0.877805	2.2298	0.762558	0.881382	2.84292	4.93372	2.90976	1.45932	0.605729	3.47529	2.87	0.053385	1.36637	3.08373	3.22219	3.22984	5.10238	5.03455	1.49667	3.47227	1.53078	3.82317	1.64723	9.21141	0.099692	3.24117	6.90839	11.3625	8.50981	5.76165	6.08397	5.11965	18.7629	7.79765	11.0049	5.28653	10.0677	37.5715	21.8309	5.43649	11.2949	8.56521	9.63177	2.3527	0	5.78651	5.30425	7.72097	1.6985	0.267868	9.74659	2.6354	0.370916	9.23217	0	7.09877	13.3277	7.56403	0	8.1024	0	0.670883	5.90913	7.60671	8.67694	3.21709	3.87956	2.12766	1.91464
Hikeshi	ENSMUSG00000062797	32.7445	60.2725	63.9221	4.26543	15.4151	18.8848	18.1051	14.7775	19.1888	114.842	92.909	30.4892	21.6364	125.341	36.6156	67.1219	7.09352	15.7546	21.2675	17.1383	10.0697	34.7146	37.3656	60.7042	70.497	16.736	18.1895	8.25715	12.2458	37.8948	35.1893	102.455	94.9063	117.998	43.0765	37.2204	34.7483	18.8147	17.3845	26.8002	31.2153	66.2131	55.2289	42.7513	59.8875	73.2368	57.8755	41.3141	29.1466	164.483	91.8998	76.0735	50.6241	143.685	118.57	100.501	98.416	51.0463	43.6186	35.9475	54.2384	78.7794	86.7955	43.6699	52.6023	80.0301	89.5541	150.097	135.935	33.1951	57.4098	55.0527	45.5734	180.789	0.723468	34.7245	49.9699	47.6911	65.8029	62.6875	133.81	97.4979	92.6778	44.4105	28.3605	29.908	46.3162	56.3914	137.325	100.912	111.441	73.2135	48.1722	37.7118	43.3645	47.0915	94.1395	108.147	14.1853
Ssxa1	ENSMUSG00000062814	0	0	0	0	0	0	0	0	0	0	0	0	0	0	0	0	0	0	0	0	0	0	0	0	0	0	0	0	0	0	0	0.813852	0	0	0	0	0	0	0	0	0	0	0	0	0	0	0	0	0	0	0	0	0	0	0	0	0	0	0	0	0	0	0	0	0	0	0	4.73631	0	0	0	0	0	0	0	0	0	0	0	0	0	0	0	0	0	2.16473	0	0	0	0	0	0	0	0	0	0	0	0	0
Vmn1r51	ENSMUSG00000062818	0.360518	0.714952	0.231348	0.065069	0.138002	0	0	0.083811	0.101785	1.09637	1.89239	0	0.08006	0.049158	1.21059	0.009989	0.007581	0.006785	1.3762	0.114736	0.001505	0.008554	0	0	0.019772	0.130315	0.852964	0.655183	0	0.211258	0.07734	0.328124	0.748878	0.22413	2.13974	0.960057	0.306584	0.059669	0	0.017675	0.021784	0.98194	1.02819	0	0.032136	0.292672	0.677968	0.010232	0.009889	0	0	0.001187	0.045135	0	0	0.011389	1.19817	0.140673	0.00625	0.38477	0.010099	0	0	0	0.337685	0	0	0.036995	0.087846	0.01058	0.221305	1.04698	0.072097	3.71471	0.044742	3.10564	3.45092	2.71814	0.322759	0.131011	1.49005	0.907436	0.149697	1.49461	0.016886	0.072479	0.435459	0.009346	0	0.277481	0.102089	2.25027	0.912827	1.75215	0.2208	0.294056	0.92179	2.86797	0.228528
4833420G17Rik	ENSMUSG00000062822	104.106	59.6393	38.9856	8.81995	33.2314	20.1908	27.7894	31.1245	33.2559	19.9393	26.1896	28.2979	17.4784	91.1352	53.2647	121.711	110.934	92.741	65.027	150.687	66.6268	63.4447	70.084	51.6072	50.4594	41.2383	72.0183	46.0469	83.422	59.3783	47.5367	60.4872	37.0117	36.1725	63.0162	80.6956	42.7605	27.0252	13.1097	43.691	40.7282	25.8723	25.6734	20.4973	23.8789	45.5445	20.3223	31.7533	10.324	38.5374	23.4865	39.9091	25.3771	50.6727	76.3244	72.2752	94.187	106.262	89.399	121.391	157.887	55.1321	60.9305	68.6011	145.857	63.9857	126.825	69.9645	179.681	149.879	132.22	131.041	179.706	24.2077	1.10148	132.059	143.765	130.107	103.271	84.2384	112.155	120.544	85.8055	116.979	85.347	39.3169	136.1	130.313	42.407	88.2505	165.395	136.754	127.885	103.05	174.278	93.2244	85.6253	65.2662	88.8471
Actg1	ENSMUSG00000062825	1135.71	149.731	175.733	151.538	579.166	184.578	776.579	653.85	593.762	121.449	115.072	435.385	331.814	520.848	437.928	582.177	356.942	613.174	674.754	142.06	137.666	849.754	935.335	759.969	920.713	693.003	777.838	368.051	280.602	968.461	1161.74	446.981	587.626	457.14	598.933	542.422	499.447	285.942	251.281	1302.15	1309.23	1102.22	785.476	750.763	913.495	1021.65	488.898	1628.76	1004.03	987.288	630.188	1313.99	693.373	1079.18	1165.74	546.56	899.413	1688.11	1483.45	1219.7	1313.47	1021.1	938.742	1224.07	1383.17	527.909	653.819	1003.57	884.049	950.283	1754.99	1491.04	1599.92	311.988	416.644	955.324	1094.33	1292.4	180.101	133.528	468.145	397.682	189.538	1332.15	935.253	687.88	778.562	878.979	591.868	640.918	396.883	573.608	1272	1126.34	1146.58	918.703	478.337	234.166	590.631
Ces2f	ENSMUSG00000062826	0	0.164101	0.141302	0.014726	0.032847	0	0.137769	0.01714	0.031462	0.596699	0.937753	0	0.107353	0	0	0	0	0	0.098604	0.301231	0.173813	0.020212	0.367628	0	0.062453	0.086877	0.111207	2.59284	0	0.024201	0	0.7843	0.316709	0.256536	0.7444	0.622253	0.164344	0.033136	0.007567	0.645335	0.484991	0	0.478573	0	0	0	0.161384	0	0	0	0	0	0	0	0	0	0	0	0	0	0	0	0	0	0.020248	0	0	0	0	0	0	0	0	0.206306	0	0.158333	0.098398	0.047222	0.106156	0	0	0.155992	0	0	0.258907	0	0.125838	0.037561	0	0	0	0	0.206196	0.037376	0	0.070932	0.098304	0	0
Sval3	ENSMUSG00000062833	0	0	0.195972	0	0.409988	0	7.83886	0	0	0	1.4178	0	0	0	0	0	0	0	0	0	0	0	0	0	1.68347	0	0	0	0	0.421604	0	1.76918	0	0.416575	1.22074	1.75703	0	0	0	0	0	0	0	0	0	0	0	0	0	0	0	0	0	0	0	0	0	0	0	0	0	0	0	0	0	0	0	0	0	0	0	0	0	0	31.2843	0	0	0	0	0	0	0	0	0	0	0	0	0	0	1.4288	0	0	0	0	0	0	0	0	0
Olfr1458	ENSMUSG00000062844	0.604916	0.161845	0.117801	0.028107	0	0	0	0	0.122208	0.191992	0.205779	0.017502	0	0	2.90011	0	0	0	1.57846	0.336492	0	0.626114	0.061052	0	0	0	0.193589	0	0	0.235479	0	0.629727	0.453446	0.404701	0.899651	1.10322	1.43135	0	0	0	0	0.025927	0	0	0	0.249816	0	0	0	0	0	0	0	0.014449	0	0	0	0.029678	0	0.140968	1.21356	0	0	0.115226	0.224801	0.532762	0	0	0	0	0.352217	0.109027	0.104799	0	0	0.364767	0.948879	1.43983	0.114238	0.14156	0	0.475125	0.644081	0	0	0.359879	2.48253	1.09788	10.8103	0.414135	0.073819	0	0.461328	0.64668	0.86292	0.332148	0.804745	3.23281	0.177693
Gm14176	ENSMUSG00000062846	65.3943	95.4202	96.2482	9.87738	35.9119	31.2674	38.8671	34.4777	28.6086	81.7084	87.1368	32.347	32.0973	178.754	48.5161	75.4081	18.7164	40.1658	36.0079	40.519	18.8025	62.9888	55.483	163.557	165.946	35.2007	36.9303	44.9876	59.1342	62.7485	65.7214	143.823	154.199	135.407	53.6878	71.1986	52.7706	32.9313	23.4915	60.1984	58.1213	87.3239	85.9927	104.961	102.51	91.76	83.2328	111.077	86.7718	124.482	87.9403	135.34	103.606	211.924	147.558	118.742	148.172	156.483	96.7161	90.8586	109.211	174.711	143.461	116.246	123.618	87.0176	54.5763	137.555	159.937	67.0339	94.8701	100.424	161.704	35.8349	32.8186	73.4889	80.6614	98.6879	25.4683	31.1029	123.47	149.914	140.676	43.4307	61.723	60.5148	85.1758	100.495	41.6454	88.4615	29.9745	109.33	67.1941	68.3943	93.9579	101.886	89.6492	97.9048	34.3008
Tcp11	ENSMUSG00000062859	0.937409	0.428414	1.04664	0.17864	0.251285	0.35437	35.3894	0.592757	0.417126	0.931083	2.22629	0.406094	0.404472	0.242498	7.65943	9.73858	0.007962	0.206336	1.08696	9.1241	5.99396	5.63546	0.023994	0.615953	0.007899	1.53647	1.85078	17.3833	38.1759	0.788707	0.950239	1.84139	0.726836	0.400826	2.90202	2.75762	2.85497	0	0	0.529013	0.796264	0.069945	2.72908	0.024532	0.244897	4.99278	0.924348	0.25791	0.12762	0	0	0.049007	0.091554	1.17599	0	4.73975	0.719445	0.231971	0.597485	1.15315	1.93556	0.005312	0.719322	0.54464	0.482412	0.031355	0.007959	4.32692	0	0.629176	1.51746	4.18376	0.275944	5.57705	49.1152	1.44243	1.34708	1.34942	2.00824	0.791659	5.35718	0.964039	0.897688	0.070847	3.24743	8.95363	1.27248	0.942118	2.22338	0.919817	0.031052	1.11865	2.33122	0.67675	0.463689	0.531101	2.85221	3.0917	0.207021
Zfp28	ENSMUSG00000062861	6.14352	2.85174	3.06027	0.600798	3.27938	3.57591	26.1451	3.31119	4.85684	0.66104	2.63341	1.81403	3.07424	4.8579	2.34159	0	0	3.49402	1.63657	1.05502	4.13628	2.88214	7.50925	8.44482	7.70391	4.4842	9.98734	0.426686	2.04134	9.59312	5.66842	2.5721	5.84539	3.45353	7.73255	7.64762	4.77555	0.653809	0.252627	6.31021	6.91767	0	1.85245	0.397259	1.83703	0.090852	1.58331	0.6899	1.24913	0.018102	3.93435	1.09183	1.55345	8.19923	0.164331	11.3089	6.62997	4.07722	5.1803	7.63656	19.1847	0.074051	2.46899	2.89363	4.62638	0.241599	0.394857	4.08232	0	4.43778	7.53557	8.63883	11.6818	0.230709	0	6.18731	5.31246	3.68429	0.317841	0.861671	0	2.17019	0.999278	2.36176	3.08582	1.45437	0.409775	2.26211	0	2.12378	0	0.503492	6.38935	5.53274	4.15604	2.31232	1.91046	0.541256	1.32086
Phactr2	ENSMUSG00000062866	18.2249	2.5833	3.94031	2.45803	10.6223	1.48683	0.225536	10.3177	8.62179	2.69066	3.43123	9.09841	5.11336	7.39711	17.6898	5.37302	5.62847	4.66358	5.06546	2.16473	0.033161	3.34008	0.551182	5.31064	4.49834	13.9508	16.6844	5.64638	4.33823	15.5137	14.6183	3.79351	4.46706	3.33896	21.7581	18.3116	15.4504	2.22994	0.816694	19.8757	23.2479	5.59035	1.93599	5.09799	5.51661	9.4725	3.76682	8.93584	3.19504	0.907351	0.065061	8.28282	3.74432	1.30622	3.00282	0	0.25782	3.89602	2.57242	2.51798	7.1036	0	0.015134	1.82276	5.89781	0.837965	0.80298	1.07269	0.05244	8.24666	11.5631	7.38082	8.22085	5.11677	2.78591	7.09032	6.15281	5.12043	3.91655	1.22116	6.06035	3.48757	5.18218	13.7479	4.22745	5.42646	3.87377	3.32028	0	0.424106	0.409343	0.201733	15.6133	11.467	6.17918	16.7202	6.3857	6.72201	14.6198
Impdh2	ENSMUSG00000062867	235.613	44.7898	59.1595	22.2884	115.313	115.686	94.0903	80.0646	80.0147	44.8956	49.7217	75.2795	50.7911	332.77	173.6	164.472	42.9457	157.899	228.127	244.917	169.576	274	411.311	226.699	248.9	91.8571	130.072	154.489	176.481	162.493	209.629	170.768	202.77	167.185	99.942	120.035	95.7619	107.53	64.4261	176.02	172.56	417.742	229.749	302.925	236.409	390.053	204.469	330.388	152.024	593.198	327.838	336.909	160.466	505.691	545.738	335.599	633.829	284.334	236.158	222.802	249.055	462.829	599.304	219.812	299.261	562.127	663.055	488.652	566.48	336.869	329.267	270.039	282.746	151.138	243.085	164.394	216.653	255.593	119.569	92.4814	255.882	275.267	171.338	261.59	223.904	169.002	386.104	377.818	240.047	429.77	266.849	613.826	237.372	206.5	323.235	327.699	191.038	117.355	128.027
Olfr830	ENSMUSG00000062868	0.197434	0.073611	0.251747	0.05153	0.089828	0	0	0	0.029345	0.675467	0.774843	0.188467	0.188033	0	0.605175	2.53284	0.789977	1.4664	0.284977	2.04657	0.043218	0.029172	0	0.040631	0	0.029901	0.094795	0.077333	0	0.038769	0	0.594765	0.333692	0.86375	1.02026	0.584818	1.14611	0	0	0	0	0.066414	0.156765	0	0.017836	0.023756	0.45077	0	0	0	0	0	0	0	0	0	0.017859	0.018341	0.052636	0	0	0	0	0	0.046826	0	0.102445	0	0	0	0.102448	0.183939	0.070174	19.7107	0	0.126519	0.718925	0.105219	0.606534	0.601734	2.59775	0.273492	0	2.38254	0	0.078666	0.785037	0	0	2.44611	18.8605	0.030847	0.428907	0.569804	0.754259	0.02967	0.434759	0.591199	0.057178
Olfr1355	ENSMUSG00000062873	0	0	0.116338	0.025792	0.071256	0	0	0.031437	0.025039	0.117116	0.899799	0	0	0	0.039236	0	0	0	0	0	0	0.032713	0	0	0	0.082171	0.076846	0.094257	0	0.036651	0	0.718241	0.470431	0.261404	0.613397	0.471989	1.26919	0	0	0	0	0	0	0	0	0.748118	0.318153	0	0	0	0	0	0	0	0	0	0	0.015385	0.025679	0	0.266013	0	0	0.008236	0	0	0	0	0	0	0.023979	0.112769	0.155772	0	0	0.224367	0.395607	0	0.488152	0.528944	0	0.198026	0	0.70473	0	0.177768	2.22427	0.602006	0	0.640555	0	0	0.5392	0.9541	0.047021	0	0.037873	0.248316	0.023893
Gm4978	ENSMUSG00000062874	4.25247	5.82047	5.36523	0.655355	1.67242	3.1487	3.86006	1.43473	1.71514	6.40333	6.2947	3.12834	0.775335	12.2979	6.3132	3.96329	5.04291	2.26553	4.68405	6.17999	5.27145	7.45662	1.73139	3.45653	3.15559	1.99856	3.90548	2.31626	2.46326	3.52863	3.23165	3.77105	2.9759	1.92653	3.24349	4.02589	4.40579	4.48663	4.92096	5.12756	5.79277	7.57492	4.78021	7.72996	5.37879	20.6873	5.63104	6.14893	4.41556	8.45573	6.36223	6.5009	5.06083	5.41194	4.74043	4.84686	4.98362	3.30223	2.9739	2.79009	3.60667	6.07322	6.03895	3.39234	3.84261	8.63762	9.47915	3.97146	13.7888	2.81522	6.10051	3.67409	3.12873	31.2196	0.771586	3.47925	5.15815	5.13175	6.80985	6.55315	4.54525	7.39574	5.34549	8.21692	2.21042	2.1454	10.2639	3.8055	5.8301	6.85816	2.81347	6.24329	5.07706	4.32216	4.16728	4.41846	6.94992	7.46812	1.86819
Olfr298	ENSMUSG00000062878	0.031264	0	0	0.051501	0.036393	0	5.32427	0.047104	0.084655	1.04587	0.259505	0.234409	0.099952	0	0.076881	0	0	0	0.274286	0	0	0	0	0.058665	0.855533	0.024292	0.123992	1.5675	0	0.051046	0	0.325566	1.18755	0.614933	0.079868	1.88992	1.08163	0	0	0	0	0	0	0	0.046376	2.39882	0.442608	0	0.007003	0	0	0	0	0	0	0	0.026055	0.031642	0	0.047903	0	0	0	0	0.014772	0.047733	0	0	0.129699	0	0.069531	0	0.187209	0.078609	0	0.043633	0.391237	0.088697	0.091217	0.417293	0	0.150804	0.029726	0.238832	0.020791	0	0.216924	0	0	3.27155	0.5711	0.086292	0.643641	0.547022	0	0	0.29555	0.124141	0
Olfr1450	ENSMUSG00000062892	1.02107	0.144132	0.753094	0.858711	0.262826	0	0	0.262581	0.234954	3.36394	3.29659	1.30823	1.51569	0	0	0	0	0	0	0.244886	0	0	0	0	0.516041	0.245076	0.543872	0	0	0.293622	0	5.54378	3.26968	2.20889	4.34047	8.29753	7.13045	0	0	0	0	0.030868	4.72885	0	0.009005	3.11931	2.56941	0.109667	0	0	0	0	0	0	0	0	0.056122	0.115506	0	0	0.52472	0	0	0	0.581832	4.597	1.64266	0.060532	0	0	1.77533	0.704943	0.204062	0	0	1.31982	0.750827	0.259613	0.691618	0.538198	10.2731	0.030202	0.057944	1.47588	0	9.95829	2.20408	0.031535	0	0	0	0	0.709816	1.37349	0.82406	2.54576	0.418958	0.410042	0.013856
Rpl31-ps11	ENSMUSG00000062896	33.5275	22.7353	23.0863	3.1705	10.6078	16.8163	20.7882	7.81291	8.73416	96.9807	98.5342	61.2051	31.268	37.343	53.0027	30.1334	35.9102	18.6824	38.7096	37.037	74.7259	41.9417	31.6201	28.8937	22.9606	12.2379	15.8167	28.7782	34.7618	19.5286	19.0751	67.8919	80.2591	78.8258	63.551	72.0926	61.4758	103.909	123.177	172.041	162.66	74.7767	66.7984	59.5472	97.497	60.1893	86.011	33.1221	83.8968	57.6657	107.545	47.4209	94.8845	53.8178	30.46	43.2291	25.7679	21.6566	18.4667	19.3229	18.3702	46.1963	36.7384	19.4698	19.6112	62.5374	58.2086	34.0619	34.1269	32.8377	26.1599	20.077	18.574	42.0268	22.322	16.7719	22.2037	26.2845	30.6161	38.353	37.6344	17.4019	19.9793	28.6909	15.6027	19.3178	21.2644	22.3256	35.2264	57.7469	65.0164	34.6582	21.223	16.0412	17.935	24.8302	49.1347	53.7586	15.5953
Klhl24	ENSMUSG00000062901	20.7839	7.00982	4.58315	5.9275	11.5041	7.84647	28.8285	11.4104	8.59778	4.29537	5.86979	9.42296	6.84015	19.9211	6.41852	6.29469	15.0711	14.8645	14.9802	40.5616	29.2424	10.8708	51.1929	11.2724	21.7074	26.1374	41.5615	38.1065	33.9185	26.5542	19.5493	10.3075	9.60264	6.69728	23.7806	22.8499	18.0122	3.22016	1.31954	16.2888	15.3273	14.262	28.5713	3.71802	6.86293	19.1333	16.4546	11.7138	2.97651	9.90093	10.4514	4.84696	4.46151	18.9863	26.656	36.8347	32.2334	60.1405	36.682	50.982	82.8672	37.0255	38.3219	20.7213	70.1453	9.11358	52.1453	25.6038	5.40837	44.0519	38.7547	106.231	75.2902	17.006	101.709	34.9008	70.6898	32.1926	8.03398	4.46645	45.7216	30.8899	15.3737	36.7965	14.9353	12.9649	43.9976	25.0438	15.0166	19.9512	45.6067	36.5611	29.8383	25.6878	36.1261	10.7018	33.2838	18.8634	25.6944
Vmn1r32	ENSMUSG00000062905	0	0.60159	0.423915	0.05861	0.099124	0	0	0.10312	0.053733	0	0	0	0.156675	0	0	2.60165	0	0	0.121421	0	0.095944	0.56921	0	0	0	0	0	0	2.50855	0.085403	0	0.645421	0.448655	0.101886	1.99909	1.08809	0.251071	0.077248	0.03907	0.17443	0.155935	0.08726	1.76808	0.087997	0.182248	0.156192	0.13409	0	0.018107	0	0	0.017745	0	0	0	3.48794	0.278324	0.315018	0.051405	0.434074	0.240996	0	0.413608	0.382952	0.081936	0	0	0.515388	0	0.305226	0.19782	0.314865	0.768704	0.145263	0	0.509146	0.86847	0.270469	0.398321	0.662654	3.20603	0	0	0.601755	0	0.239263	0.168343	0.051343	0	2.28132	0	0	0.418169	0.318901	0.454566	0	0.222901	0.519882	0.090023
Hdac10	ENSMUSG00000062906	29.1763	2.70011	1.58084	2.52548	11.5225	9.12194	12.3581	9.58668	10.654	1.1919	1.54025	6.33967	7.85203	0	1.74885	0	0	14.7887	18.2466	0.145994	0	16.9831	3.84562	1.09128	1.37377	14.7784	19.4232	1.46138	0	27.6051	26.5229	0.53841	0.514006	0.802931	16.6694	17.4702	20.5814	7.7507	5.55547	15.7314	16.26	3.98128	1.61624	2.86617	6.77416	0.742411	3.22146	9.27967	3.61816	0.021587	0.625751	8.08744	5.00755	0	0	0.289657	1.5777	16.4543	12.4068	19.9288	18.7065	0	0.968106	13.0382	24.1467	0	0.351427	0.465479	0	22.4415	31.7459	29.4059	31.5792	0	0	16.7357	28.4608	26.2418	0.59157	1.03929	0	4.1921	0.735527	22.3099	9.6567	0.289646	19.112	28.5567	0	0	0	1.81956	21.0274	20.1879	36.7767	16.9426	6.80421	0.683401	17.1362
Acadm	ENSMUSG00000062908	43.1226	15.4825	12.1931	6.57649	35.7841	51.1558	115.598	26.6119	28.5636	16.4338	7.8077	22.261	27.1222	24.0992	19.5371	38.0901	145.314	30.4504	38.9209	131.326	89.1353	153.314	113.27	35.5643	32.8723	31.409	34.9676	70.9151	67.9662	70.6221	82.3801	24.2969	26.5851	22.9536	46.3095	49.7075	42.9312	61.2815	50.105	41.1328	43.0333	91.2436	123.668	22.1855	27.5044	57.5189	66.938	24.6514	15.0049	103.379	108.556	23.3329	20.4735	142.183	175.454	75.9187	100.227	62.2014	52.8923	55.7493	53.4144	146.456	152.659	41.551	64.5708	135.255	151.002	129.657	96.6204	73.9409	71.2928	65.0476	68.8894	13.4318	0	44.285	50.3359	55.4619	29.5018	20.644	84.9864	52.5484	20.9052	77.0835	64.9251	63.1987	70.2426	92.1135	38.0335	102.593	107.93	307.389	79.5746	81.8277	105.361	101.784	61.3503	31.5367	28.2331
Olfr777	ENSMUSG00000062914	0.148478	0.830628	0.229179	0.087272	0.069679	0.045639	3.63897	0.253035	0.077175	1.25463	0.920397	0.06643	0.098574	0.103249	0	0	0	0	0	0	0	0	0	0	0	0.102227	0.152652	2.30471	0	0.188247	0	1.41457	0.636943	0.256819	1.15077	0.376985	0.44732	0	0	0	0	0	0	0	0	0.098712	0.439189	0	0	0	0	0	0	0	0	0.027658	0	0.043562	0	0.036768	0	0	0	0	0	0	0	0	0	0.077014	0.127566	0	0.176584	0	0	0.18818	0	0.637428	0.411836	0	0	0.056222	0.371206	0.063174	0	0	0	0	0	0.537987	0	0.124444	0.289006	0.691773	0.244372	0.074267	0.165824	0.566759	0.057332
Cfl2	ENSMUSG00000062929	23.8872	29.5741	92.4739	13.3514	53.8589	26.6966	59.439	62.0495	55.2674	48.2986	91.7486	50.1562	35.735	144.288	23.5558	7.03342	22.72	34.3347	27.635	36.9185	25.4767	117.459	60.8184	277.882	296.424	72.6613	93.8601	39.23	51.7372	139.378	150.202	193.575	236.747	161.985	46.509	87.7412	70.6171	15.0927	15.4397	89.5035	64.2463	40.382	82.5705	90.6337	118.222	83.2263	80.7881	88.2983	80.6828	31.2388	74.996	140.236	100.308	114.059	148.892	89.1709	119.08	195.779	146.83	122.821	163.499	40.4981	92.5062	98.5776	139.609	134.358	48.6197	52.54	213.376	96.8753	137.969	138.436	156.279	30.7374	0.272162	85.9134	108.152	119.261	57.7798	70.1173	48.6257	105.316	87.8898	81.894	27.7982	37.0804	62.6523	60.3227	59.3605	64.8083	20.9893	23.1251	106.016	88.1121	107.217	72.517	110.54	99.9093	45.5132
Zfp938	ENSMUSG00000062931	6.65751	5.70384	6.80124	1.10723	6.58118	7.07053	1.60166	6.04872	5.5288	0.972903	2.68416	6.0584	4.04681	0.721298	0	0	0	6.4589	7.05804	41.774	9.23029	29.573	7.10184	7.46597	8.17112	6.05154	12.7846	12.1856	26.2274	10.2832	12.3815	3.8795	3.57923	2.50729	8.00785	11.723	11.0664	2.02774	1.76452	9.1775	9.82958	9.82917	2.28991	7.87891	8.06852	8.35809	1.11304	8.90356	3.90939	5.9074	6.22971	10.5221	6.40068	18.8551	21.2192	0.101787	11.3547	27.7786	26.7088	21.79	29.1318	33.5076	18.2456	15.5598	25.6525	7.55728	10.9051	1.90083	0	32.1371	24.6374	26.4468	40.0848	0	0.384568	10.4478	15.9492	16.7319	16.6932	5.58464	10.6947	11.9148	10.9808	29.1553	19.9971	5.24824	18.989	23.5272	33.6369	6.16184	1.61353	5.18928	28.2908	21.8767	39.3694	27.2857	7.24308	3.23842	11.1673
Gm10123	ENSMUSG00000062933	1163.32	1127.95	1039.84	157.108	584.391	580.998	1212.12	643.996	655.288	1004.46	719.723	867.246	568.824	2047.26	474.54	1251.88	2218.95	586.642	790.064	1259.92	1356.39	2465.68	2095	2555.98	2419.71	716.166	751.791	829.54	943.807	1253.24	1610.51	1845.06	1731.25	1837.62	948.305	1169.46	839.251	993.66	1096.17	1650.54	1575.55	3227.43	2226.5	3394.71	3286.48	2932.9	2224.16	3240.08	3892.15	4407.14	2831.59	3102.89	2492.57	3023.91	3433.61	2079.91	2926.79	1814.61	1671.24	1346.49	1366.14	2801.65	2907.64	1385.37	1595.3	4725.33	3979.6	1830.49	1693.8	1783.42	1522.78	1148.77	1170.37	985.917	552.157	727.058	1016.84	1331.62	2131.95	2620.55	1816.3	1686.47	1502.53	1737.94	1375.8	919.721	1101.48	1271.61	1320.57	2408.88	1448.16	2777.35	1449.57	1292.74	1419.93	2240.41	1835.37	1714.79	652.378
Mtap	ENSMUSG00000062937	45.7961	2.11081	2.00324	6.06815	23.4871	2.76598	0	22.666	18.8225	1.89802	2.76478	17.4285	15.3913	17.1469	2.64523	0.265659	19.4557	26.0689	17.6818	9.6976	6.72033	79.1806	26.5025	18.7826	16.7923	22.817	21.4862	0.732078	3.03351	38.2403	39.0399	14.9351	13.036	17.3703	31.9661	36.138	36.9241	15.8595	10.5721	54.5256	49.1218	71.2378	62.2406	57.731	82.9438	56.1404	48.6133	88.8061	54.2922	51.2818	55.996	87.9407	64.0842	70.0199	67.4251	34.6291	60.0744	84.2668	75.6092	58.7672	79.8555	42.2825	73.4491	60.1115	82.09	21.5959	41.664	45.6107	1.81194	65.245	97.2246	69.7888	80.7722	50.6849	3.9723	44.9387	54.2695	62.9887	4.26719	2.84987	0	10.0239	5.03951	42.9874	53.295	21.5779	51.2283	50.2836	28.0585	16.7064	0	15.5427	58.0924	55.6127	64.025	41.3887	15.4071	10.2733	22.2754
Stat4	ENSMUSG00000062939	1.66831	2.87056	0.579271	0.111923	0.837719	0	0	0.531542	0.445073	0	1.5609	0.213447	0.146455	0	0	2.26793	1.94347	0.408478	4.86614	7.64477	0	0.936593	0	0	0.101961	2.43063	2.98999	0.58823	0.29472	0.136069	0.113767	0	0.800497	1.10319	1.54514	1.55291	2.10117	0.851536	0.792847	0.56054	0.457858	16.9782	6.15619	0.081807	0	11.1763	10.7089	0.081593	0.025891	14.1422	8.7154	0	0	6.68713	25.9908	1.79999	3.38035	0.931772	0.596432	0.6064	1.1619	7.85228	5.60281	0.181157	0.276596	1.90326	5.6709	0	31.4119	0.449549	0.372592	0.716751	0.457474	11.9714	0	0.510955	1.67623	1.41181	0.880999	0.172036	0	1.03722	0	1.91508	0	1.17113	2.55736	1.00592	0	0.996043	0.536352	2.5876	3.71459	1.04531	0.622585	0.971768	0.837923	1.23246	0.467382
9130023H24Rik	ENSMUSG00000062944	4.68727	29.1943	39.6949	0.656084	2.64502	4.55779	0	2.71574	2.27531	21.123	25.5704	1.68402	2.43343	128.952	37.6074	26.4791	0	5.56636	12.2459	1.93328	0.075095	7.71472	7.47066	17.1856	20.1117	3.32558	3.04606	0	4.79469	6.01464	6.1281	12.0856	12.7661	10.4152	5.66124	8.08989	4.02541	1.86106	0.839616	5.02849	4.85368	3.6173	3.21342	6.75468	2.72331	14.8895	4.14504	6.48523	2.13365	1.57473	0.807523	3.26144	2.08058	5.93952	0.078737	3.16734	3.15112	9.81988	11.927	11.8762	14.2074	4.39396	1.64307	6.10534	8.48485	0.026776	1.37773	1.2478	0.12554	10.7695	13.7207	11.8246	12.0737	28.249	0	7.24148	12.8114	17.0763	45.4453	39.3431	4.76122	29.1101	58.1617	21.3824	3.49846	3.60524	13.4889	21.3029	17.7425	6.29	0.085544	0.544783	7.1762	7.50765	11.0773	10.7126	17.4686	24.1354	2.9677
Atp11c	ENSMUSG00000062949	2.72741	43.8043	35.3858	0.937368	3.90945	4.40926	6.79427	3.25654	2.31207	15.5977	15.3712	1.91427	1.12285	12.2222	25.661	39.0457	3.26397	11.062	8.01161	5.90699	7.84754	4.12199	12.5871	20.6775	19.1605	2.64352	5.21582	11.7514	10.0033	6.17012	5.05886	5.99804	7.93798	6.98759	3.14714	4.52698	3.2455	9.71393	3.14539	9.86259	9.34102	2.99661	4.06931	2.00645	4.42095	3.6568	0.844156	1.72053	1.11382	0	0.736815	1.38026	2.21204	0.672351	20.7315	6.90323	3.13683	16.33	12.8941	15.2194	15.0573	4.95105	2.32671	8.86163	16.9757	2.28912	5.82991	12.7914	0	12.4954	8.05643	19.4765	17.3522	1.02927	88.2964	16.4463	19.3219	10.9445	28.0983	29.4959	36.5521	48.7996	54.4449	5.14337	3.43011	2.28264	14.2966	9.3633	0	4.345	0.446479	1.45103	10.7927	9.06848	10.4869	2.97703	25.0955	21.7584	3.01419
Tas2r110	ENSMUSG00000062952	0.139256	0.248627	0.075931	0	0.048817	0	0	0	0.056082	0	0	0.174594	0	0.096448	0	0	0	0	0.325288	0	0	0	0	0	0	0	0	0	0	0	0	0.40776	0	0	0.243756	1.34103	0.203983	0	0	0	0	0	0	0	0	0.033039	0.326623	0	0	0	0	0	0	0	0	0	0	0.039447	0	0.101665	0	0	0	0	0.076371	0	0	0	0	0	0.597381	0.276632	0.097192	14.5237	0	1.11864	1.35087	0.294766	0	0	0	0.278815	0.645499	0	0	0	0.068731	0.54274	0	0	0	0	0.287024	0.945856	0.058403	0	0.119069	0.490543	0
Kdr	ENSMUSG00000062960	17.8899	0.295922	0.204289	5.00542	14.4342	0.55659	22.0502	16.6803	13.9382	1.78759	0.544694	3.36543	7.09073	0.459493	1.14921	0	18.7391	9.78443	11.3871	0.253931	0	5.94334	14.4452	0	0.433139	17.0019	24.9595	1.21511	0.82117	7.03175	5.99004	0.199063	0.416369	0.368404	7.84781	14.2394	5.10757	8.06569	3.85118	35.2486	27.6364	0.781881	0.968019	1.62615	4.41685	1.35948	1.60391	0.842077	1.08593	0	0.561397	1.84672	5.25864	0.03891	0.95909	0.458113	0.120902	18.8484	27.5807	24.0413	43.7996	2.26264	0.101981	23.0731	51.2549	0.624327	3.10602	0.30225	0.543815	17.0152	23.3068	52.3291	31.8036	12.5937	22.9162	17.0824	30.4557	22.4412	0.952775	0.531421	6.61315	2.13609	1.40055	8.02981	8.43366	4.28831	9.83327	11.7526	0	1.60797	3.71686	0.605181	11.5927	10.0424	8.52872	1.11695	2.66611	1.40976	7.99573
Ccdc177	ENSMUSG00000062961	0.489256	2.40649	3.57629	0.145423	0.154677	2.37096	0	0.244622	0.217694	2.27589	3.42	0.092776	0.076242	9.95439	4.4457	3.4026	0	0.012787	1.34178	1.33262	0.301131	0.443129	0.019954	3.40762	4.45514	0.517851	0.706363	2.36046	2.60028	0.269537	0	3.2672	3.61363	3.21622	1.05634	0.882481	0.818812	0	0	0.097649	0.215738	3.05283	0	0.099761	0.256022	5.84677	0.646035	0.098072	0.053386	0.0138	0	0.286789	0.198372	0	0	1.19134	0	0.057687	0	0.088198	0.102826	0	0.193804	0.07553	0.12048	1.09199	0.906329	0	8.29984	0.654622	0.457328	0.224279	0.119469	0.362265	0.141445	0.668072	1.96769	0.664645	1.93393	1.22975	5.94264	1.34267	2.31186	0.345974	0	2.31456	2.15395	0.81515	0	0.214732	0	0.043213	1.0146	0.490865	0.228266	0.658428	1.54903	2.07477	0.170923
Gm6378	ENSMUSG00000062962	9.33173	17.3293	17.76	2.03759	3.65338	10.9797	8.83723	6.88212	6.3472	32.7126	29.2821	16.5234	12.8839	25.0634	27.1616	23.3272	4.72672	3.47497	21.8151	5.12901	4.24339	11.1781	10.5648	15.0127	16.5488	8.33782	9.71633	7.60515	5.07416	12.4567	7.8741	22.1356	25.4849	20.2115	23.7428	25.7821	12.6568	9.24109	11.2336	13.0681	11.6871	32.463	44.2522	8.44609	43.1827	15.1313	27.9707	11.1756	31.6079	14.6731	49.722	9.70542	37.0997	29.6849	18.8373	26.8541	28.9249	15.0988	17.1656	14.6189	9.28627	27.6078	22.0796	13.5683	15.3784	12.0956	18.7718	25.6041	33.2956	14.2828	16.4603	14.0384	17.6365	27.3372	13.3643	9.2023	14.8022	16.8769	11.384	11.6484	25.2226	4.3282	18.5753	9.46509	10.2534	12.4535	13.7899	19.8725	14.7078	13.5321	13.4731	28.9552	10.7789	7.25709	17.5291	13.5993	22.638	17.064	4.08457
Ufc1	ENSMUSG00000062963	85.2121	37.5983	41.392	10.1656	35.9867	60.4513	171.548	28.2695	38.7766	56.1974	48.9331	50.8132	37.4976	135.4	55.3516	56.0777	160.099	76.6258	126.385	339.935	209.386	133.555	159.456	52.8409	78.795	62.0289	71.0208	109.971	204.938	67.5997	77.8657	58.8119	70.1219	52.9626	84.2198	87.2574	46.8266	41.4675	39.641	84.8456	82.8873	186.807	79.9641	102.373	79.113	113.977	61.3272	59.0305	49.388	109.125	113.512	84.2414	65.9627	132.862	120.381	75.1013	130.142	86.4339	108.774	108.943	81.0943	97.8715	102.278	100.822	123.502	114.876	90.3827	70.5122	116.834	114.528	84.7868	127.263	90.3013	120.102	0.452289	75.0709	91.5276	130.184	104.875	127.616	66.4465	82.3743	77.5197	149.693	134.908	78.1565	120.049	162.207	143.39	91.8704	373.382	218.788	115.641	95.7328	195.771	248.992	77.6458	69.1274	61.2657
Cped1	ENSMUSG00000062980	52.6435	2.44903	1.44445	6.40488	21.2369	0.377359	1.84478	26.1705	32.0062	1.35375	4.26305	8.67483	6.21417	0.505999	3.9521	0.421567	30.8898	22.4103	5.40674	3.10401	0.58339	30.5997	71.1511	0.680931	4.43528	35.9502	36.7988	9.83005	5.07141	148.556	135.306	1.71519	0.604415	1.02333	36.239	49.6641	29.2253	2.85544	1.04708	35.7014	29.6107	0.419392	0.442146	2.09675	3.22546	1.52363	2.63957	4.86735	1.86423	0.823715	2.04263	3.66486	2.94274	0.917363	6.63038	1.11023	1.86829	68.1342	52.3725	71.9867	85.5728	2.33415	1.06252	15.7676	68.067	0.990258	3.15125	0.41435	0	80.3033	86.2589	71.5375	68.7071	2.32493	0.215334	99.2412	122.072	65.1928	0.597415	0.808213	5.41309	0.472663	0.710921	20.4318	9.76808	10.1123	14.5385	19.3606	12.6542	6.85737	5.40667	2.07154	78.6946	101.743	98.9058	46.4531	1.0151	1.14198	34.1161
Mrpl42	ENSMUSG00000062981	147.689	228.22	226.868	11.5654	46.0218	109.489	151.545	50.3087	51.1726	491.222	371.54	99.2558	63.0384	710.428	245.966	385.458	369.263	107.471	109.766	701.585	693.535	370.692	401.311	246.914	228.502	48.2481	46.7025	202.755	240.639	112.814	118.998	334.669	294.218	293.631	93.3895	141.127	86.0225	114.619	133.5	124.373	125.658	470.077	250.091	649.83	238.904	469.801	261.391	244.016	162.555	762.376	401.393	354.206	261.89	558.993	422.023	379.056	524.664	206.969	209.027	169.914	201.986	539.161	548.913	214.906	223.466	1048.58	1137.58	350.829	553.219	373.752	188.75	156.145	165.719	315.881	325.674	106.989	153.811	206.151	864.31	985.722	636.061	553.46	675.563	249.875	182.661	199.113	258.488	254.408	196.318	405.364	409.823	627.566	188.354	166.572	238.464	455.628	564.341	561.091	96.5437
Olfr715b	ENSMUSG00000062987	1.06339	0.490055	0.189406	0.027227	0.203302	0	0	0.051943	0.014672	0.579015	0.625663	0.043952	0.208166	0.018622	0.035021	1.93599	0	1.8848	1.61025	0	0	0.024861	0.091168	0	1.21699	0.203865	0.402707	0	0	0.185029	0.064319	0.797387	0.462825	0.398537	0.921971	1.37608	2.87966	0	0	0	0	0.885533	0	0	0	4.75363	0.620363	0.057275	0	0	0	0	0.02993	0	0	0	0	0	0.087334	0.133593	0	0	0.013244	0.03389	0.026253	0.874887	1.04904	0	0.096292	0	2.20591	0.333634	0.142035	7.24867	0.394511	1.25576	1.09089	0.575787	0.401452	0.407715	0.589674	1.78112	1.28455	0.494285	0.016296	2.34466	0.847767	1.52717	2.35346	2.24247	0.392803	0	1.60851	0.338015	0	0.159789	1.45928	2.47126	0.363388
Nrg1	ENSMUSG00000062991	5.88472	5.32459	0.447919	0.423629	1.58057	0.539983	0	13.4447	24.3922	2.79622	2.58155	2.59348	2.25036	2.11208	11.4434	0.12192	1.63467	8.42309	7.91021	3.37102	0.023062	25.5335	37.2514	0.386228	0.554425	9.86397	9.40126	30.1983	41.3792	161.296	125.524	2.95232	5.10349	5.75338	17.9056	15.1486	5.92014	0.322501	0.199008	1.59014	1.65543	1.46759	0.275376	2.62385	1.37716	0.938216	1.3494	5.34302	0.883291	0.005185	0.863523	1.60264	1.2161	0.047609	1.59875	1.16448	0.781012	9.79869	4.86712	10.8907	7.40043	0	0.499236	6.41204	13.8802	0.565639	0.809939	0.26405	0.24345	1.15028	4.77721	11.8927	7.40462	20.8536	0.397545	29.7704	30.6445	16.0116	0.330281	3.24253	6.51545	4.04953	1.07568	15.7978	10.0309	11.8843	10.9625	22.4049	0.042089	0.014629	15.9746	2.26951	76.3194	51.1996	111.283	50.7204	2.89532	4.37326	2.50514
Ica1	ENSMUSG00000062995	5.75602	5.56378	6.11916	0.3468	1.73194	5.61195	10.6056	4.72815	2.19056	2.84301	5.58521	0.217056	0.691181	16.5764	11.8173	0	5.25559	0.640239	2.64679	32.9254	35.0059	1.20619	0	5.10222	2.0696	3.80403	3.14302	46.0734	39.0969	0.287771	1.22535	3.59154	6.27815	6.24634	0.572061	1.25939	1.82059	1.83387	1.5946	6.73499	6.49658	7.61335	2.57934	4.25947	4.76542	6.18361	4.90566	5.47992	2.2462	11.1754	3.11286	5.73806	2.28124	31.992	12.2079	8.21043	25.248	10.1822	9.15959	11.1217	6.40788	25.884	12.8623	3.67817	12.0629	22.7011	11.0336	46.2945	0	5.78495	11.7669	6.99786	8.63024	28.8826	0.526687	5.33549	9.41205	8.35712	16.406	8.30655	6.75269	38.4401	16.1767	5.40713	9.7653	4.30535	8.35789	6.82629	5.28229	18.4729	0	22.2746	6.8579	4.5344	5.45029	3.04916	17.3607	12.1944	2.71166
Rpl35	ENSMUSG00000062997	861.202	294.839	286.36	61.072	165.647	488.342	485.272	151.723	136.494	793.933	686.983	646.407	353.982	1941.49	1752	1375.09	1393.82	719.817	1227.66	1579.31	2709.31	1147.28	1664.02	575.186	490.153	185.831	223.871	549.985	755.914	308.072	328.633	1026.04	904.897	1047.73	588.229	809.342	546.888	508.004	678.397	684.898	691.392	1745.42	820.459	2016.66	1229.22	1256.71	991.84	1166.9	1254.48	2046.35	1096.42	1241.82	1063.1	1120.04	863.113	873.844	1020.62	535.586	543.234	542.442	612.334	900.343	854.196	499.585	618.81	1737.1	1516.7	721.537	405.508	1168.7	860.368	656.838	588.555	739.941	837.21	317.823	512.955	697.857	1296.5	1713.34	778.78	663.007	905.504	1234.73	1033.72	693.852	878.557	907.606	1107.44	1407.03	1181.68	1620.22	659.285	782.286	824.087	1475.48	1016.52	962.844	542.933
Gm9701	ENSMUSG00000063001	20.5658	17.0159	20.6606	1.27405	5.03271	3.95812	4.32045	5.15459	3.4665	117.964	120.156	48.9738	21.0991	52.8966	58.8238	80.4422	45.3487	18.3474	27.6848	10.7624	17.2244	26.1672	33.1684	23.3884	14.8818	5.42815	10.1038	3.56644	4.35126	9.20974	11.5353	60.1275	68.7086	64.8626	35.4521	49.8746	36.5296	15.8817	29.3774	21.5954	20.7341	47.8681	58.4707	50.4204	72.3322	36.9681	67.2731	27.205	78.6239	65.0011	99.1883	31.7317	66.3203	36.7659	24.2541	29.7273	30.8967	15.6492	13.0599	10.2886	14.6548	29.9116	19.7789	12.876	12.8532	63.5924	52.994	31.1761	13.3661	29.7999	19.4828	11.3116	22.4036	25.2648	11.0652	8.64227	12.7149	14.9661	58.3934	59.2046	12.3654	19.2108	24.044	28.9301	12.1176	7.93118	10.818	16.1012	33.4945	38.735	12.7145	25.9079	17.5885	14.9478	12.2319	18.2045	53.2633	60.658	12.6923
Msln	ENSMUSG00000063011	1.88984	0.988854	0.480621	1.56707	1.77651	0	24.0479	5.73149	5.38539	1.4693	1.38129	0.603144	1.19549	0	0.225089	0.044328	27.6557	5.27487	4.6744	13.4426	18.0586	8.18594	10.3149	0	0.45164	40.009	75.7399	0.866676	1.64023	1.66335	3.55399	1.2953	0.872007	0.165892	4.58612	3.70927	2.73815	1.31675	1.38369	27.6763	12.4278	0.061147	1.7915	0	0	0.352023	4.46557	0	0.056922	0.01992	0.152654	0.213964	0	0	0	0.159485	0	0	0.193143	0.550792	0.942188	0	0	0.423247	0.402313	0	0	0	0	1.63724	1.42959	0.255179	0.91772	0	0	1.35984	0.421792	0.942636	0.206212	0.339249	0	1.2829	0.529303	3.94803	12.8273	0.110423	3.67684	4.64328	21.2493	0.037725	0.140192	2.01949	2.4412	2.03087	4.40883	0.06387	0.335923	0.088045	0.186417
Ccni	ENSMUSG00000063015	46.2192	90.5364	110.861	15.9531	27.9801	79.4935	61.4052	34.8688	33.7828	88.6405	94.6082	32.1177	15.007	55.5151	101.665	69.8872	13.6172	54.0717	51.2915	65.6997	80.0906	33.6081	157.484	173.106	173.767	64.6533	60.2842	88.6609	74.5893	82.6532	90.2004	76.2351	83.0571	102.111	35.4906	46.4929	37.2233	68.9758	52.7455	146.897	144.987	19.0983	32.8442	26.4228	46.2196	23.3984	23.0881	24.0275	15.8714	18.065	33.3402	24.072	23.4977	46.0558	50.3095	64.6978	59.2305	46.6428	35.6601	44.2168	64.531	62.3136	53.85	36.005	55.4807	31.3177	60.7923	51.1716	10.5869	82.1742	67.8001	84.9532	69.5004	82.8707	19.2398	73.1859	100.776	99.1209	93.7739	81.8995	217.327	150.756	135.971	48.505	49.8964	33.4973	132.234	73.4304	60.8152	57.9087	76.5378	78.1214	47.3106	43.2507	96.3778	51.9514	134.032	93.4525	51.7546
2010204K13Rik	ENSMUSG00000063018	15.241	0	0.861563	1.11836	7.26621	11.8727	0	3.20351	4.52552	1.59126	2.73466	23.763	12.6289	7.29866	0.595736	0	27.6014	16.9871	10.5794	7.3685	3.58075	16.4557	47.7748	1.31038	3.36865	3.72106	4.20315	18.6088	27.4391	8.44435	10.89	2.69735	2.45263	1.83792	12.7116	15.8679	6.75826	3.62261	12.8401	8.17552	7.36562	298.157	248.211	46.1857	64.3472	43.0621	48.8133	15.7916	37.5885	71.3885	81.889	39.9866	50.0619	42.7551	24.141	23.8331	14.9531	16.5542	10.9036	13.6329	14.5012	30.9503	17.0832	12.3112	8.24808	27.1868	6.89987	6.639	0	50.453	40.6146	19.3848	23.8934	59.4899	0	5.13705	8.73292	12.3111	3.81779	3.96632	2.09274	4.34599	1.91579	27.2111	27.9848	31.2875	10.6308	28.4691	0	16.9679	0	11.4647	12.9115	14.3089	8.86828	17.3436	11.8006	4.21339	6.63527
Manbal	ENSMUSG00000063019	53.493	12.3652	12.9779	3.85522	26.3903	1.4523	20.4891	21.8679	23.9232	17.7903	30.3987	43.9218	28.8558	11.4359	33.4489	24.5047	0.984391	28.5091	35.9697	6.42457	0.478704	34.2303	40.4169	21.2692	31.3489	32.6367	33.0767	5.3552	6.58649	54.0829	53.9363	35.7237	34.6345	35.3875	74.0281	80.3094	71.2203	11.0321	14.6879	44.5502	61.3215	31.922	25.8015	40.8546	29.8191	30.0696	26.7398	29.6079	18.916	46.7285	18.4688	46.1907	28.1208	24.1205	12.1328	15.6429	9.00402	44.8075	36.5369	45.79	43.6459	18.4581	14.4609	35.1575	58.9286	6.88203	0.859134	29.4303	0.514516	32.6685	57.9716	51.9646	52.7062	11.5597	0	29.5396	46.7731	30.6866	6.59807	2.25041	3.33695	8.9741	9.65259	29.5086	36.596	18.7533	34.2604	43.0092	29.7773	8.64674	0	2.92744	49.489	30.2463	44.2575	58.0505	15.3084	9.58097	22.065
Olfr194	ENSMUSG00000063020	0.262851	0	0.253447	0.138267	0.175666	0	0	0.114215	0.068328	1.99696	0.718193	0.180224	0.270944	0	0.279736	0	0	0.187968	0	0	0	0	0	0.45721	0.306004	0.050005	0.27751	0	0	0.23499	0.001512	1.73474	0.572679	0.732246	2.1077	2.14347	2.4387	0	0	0	0	0	0	0	0.060756	0	1.1398	0	0	0	0	0	0	0	0	0.285105	0	0	0	0.037367	0	0	0	0.232911	0.078803	0	0	0	0	0	0.088313	0.108346	0	0	0	0.139923	0.212924	0.070327	0.080593	0	0.41011	0.113273	0	0	0	0	0.068794	0	0	0	0.072206	0	0.580614	0.169537	0.055737	0	0.221737	0.386268	0.029428
Hist1h2ak	ENSMUSG00000063021	20.8765	25.3535	38.6424	12.8396	36.5575	9.5118	21.0306	23.809	21.4603	57.9638	55.1545	266.676	42.0512	0.72331	7.02422	0	0	32.6177	5.35439	0	0	1.6264	0.623388	7.66787	5.71788	17.165	31.7766	5.38178	4.61977	43.1433	54.6037	8.787	8.21148	9.89084	43.4947	45.43	26.6103	2.67547	3.52196	1.64423	2.80409	0.060991	99.3005	4.70294	239.315	3.07129	96.871	7.92852	280.714	1.86671	153.973	12.6894	280.768	65.0924	17.1134	70.1698	61.5669	26.7205	10.4767	36.6405	39.9897	32.8929	72.2124	60.2956	49.3928	0	0	67.0393	82.8013	0.640836	18.3407	66.0603	22.438	53.0233	31.739	19.3541	32.6402	21.4172	0	0.425234	19.9792	30.5549	24.8281	0.117927	0.775288	0.516373	15.9698	19.1289	38.2358	3.29644	7.45915	0.169479	13.3704	6.54551	8.47246	0	12.671	37.9101	0.863698
Zfp780b	ENSMUSG00000063047	30.5585	4.82	1.53459	2.22185	7.53432	5.82204	13.9215	7.74859	7.75517	3.24157	7.60367	4.35911	4.2618	42.6795	9.28656	1.22415	0	16.4153	11.6776	9.6024	0.943026	19.0199	8.62326	4.29838	4.24021	8.46963	8.07409	2.65677	2.14401	16.4439	14.8545	6.28781	5.68584	4.65621	10.9511	10.9903	11.1445	3.31576	2.08544	10.201	9.21031	30.1551	17.8397	8.32662	6.83669	24.5774	8.6446	29.6466	3.56286	8.28701	5.79248	13.0978	6.4594	13.4283	39.5002	23.1273	6.84682	51.4104	39.2012	45.1368	55.898	20.6868	12.9605	21.3495	50.2635	3.94544	13.9673	31.3772	0.758055	43.5958	55.1931	53.5727	64.7582	33.4243	0.466792	43.8236	64.8079	41.9039	7.39406	4.94053	10.7601	13.6458	11.4489	40.9674	24.896	18.9242	49.5257	67.7434	23.3038	10.3514	64.286	17.101	40.1694	49.5002	103.526	63.8564	15.8265	9.39738	28.3862
Ing2	ENSMUSG00000063049	2.45169	9.75772	8.48146	1.60185	5.0964	15.8714	10.4201	4.77482	4.07947	6.01082	8.59185	4.75915	2.46081	10.4975	20.9037	17.2054	0	4.84735	8.31542	10.7602	21.3953	2.56085	33.0169	7.43875	6.19308	6.91375	7.59384	10.2051	11.2728	10.7321	9.95332	4.01544	4.8408	3.90353	4.17614	5.81358	3.07961	8.33295	8.26024	12.2858	10.6627	0.63862	5.08188	2.48953	3.3663	3.36399	3.77207	0.923145	1.89321	3.13979	3.9318	1.30207	2.10737	9.38744	0.589576	1.99572	6.33373	4.85029	2.32088	2.99428	2.20095	0.346602	0.637517	3.18841	3.89807	2.37653	5.33776	3.0226	0.144678	9.54444	3.89783	4.82502	2.95438	48.2334	72.2167	3.89038	7.22013	3.53639	7.99029	9.62757	11.4227	6.21463	7.04072	5.8598	0	2.51781	4.48724	3.37054	17.8972	8.30059	0.19027	9.68465	6.58792	3.98284	5.31956	2.5369	8.5102	12.15	1.72004
Lrrc40	ENSMUSG00000063052	52.4131	44.5387	55.9594	2.92477	13.4806	14.0763	11.4055	16.4598	12.6805	31.9274	26.7334	6.5262	14.2323	123.018	32.6872	4.28236	21.2319	33.9502	25.2097	12.681	0.878387	24.1736	7.69249	61.0222	96.6076	11.9879	19.9136	18.6943	26.6268	27.8075	46.6988	54.5384	62.0012	44.0444	19.2518	20.7887	21.5272	11.9995	7.62831	16.5805	30.907	24.7778	88.3817	10.9988	23.4709	22.7081	20.4294	39.1981	19.0686	20.6047	23.5264	45.9001	25.8256	53.2984	99.8767	55.1958	128.617	110.069	89.0346	76.6359	83.5388	65.416	122.687	68.2799	70.6359	41.222	80.8597	95.0986	189.964	42.4163	78.4059	84.75	76.7834	8.1694	0.301843	51.4364	78.1694	57.4674	73.999	51.7573	167.866	170.159	140.211	63.9028	26.7902	25.2403	81.5363	94.812	36.4721	48.6237	99.6005	66.4138	70.3619	52.8547	105.841	66.247	76.8439	78.8464	32.9859
Prr23a2	ENSMUSG00000063058	0.284963	1.54694	1.56307	0.093202	0.126286	0.047146	0	0	0.126938	2.45653	0.462734	0	0.050584	0.110802	0	0.288123	0	0	0	0	0	0.051926	0.0218	1.38247	5.67194	0	0.215036	0.930039	1.72187	0.103493	0.023171	2.25003	1.57484	0.836131	0.543381	1.20156	0.923362	0	0	0	0.015868	0.053327	0	0	0.005239	0	0.380328	0	0	0.574121	0.11503	0	0	0.043432	0.261639	0.147525	0	0.045475	0	0.155472	0	0	0	0	0	0	0.045588	11.4133	0	0	0.55288	0.112121	0	0	0	1.08379	0.557603	0	0.115105	0.135283	0	0.498711	0.400449	0.096119	0	0	0.848157	2.03416	0	0.138353	0	0	0.225133	0.077146	0.016703	0	0.917179	0.100017	0.211653
Sox7	ENSMUSG00000063060	2.28807	0	0.59949	2.01666	2.79934	0	0	4.48312	3.61522	1.2475	0.439392	0.894732	1.22942	0	0	0	0	0	0.471903	0.426207	0	0.467393	2.65791	0	0.436893	2.94291	2.8563	0	0.753701	2.5221	3.10869	0.242744	0	0.352936	3.27171	3.03307	5.18446	0.592104	0.724792	13.398	12.788	1.63588	0	0.334831	2.07288	0.03973	1.40422	0.568114	0.926604	0	0	1.10606	2.93035	0.009279	0.109104	0.023221	0.024699	4.37847	5.69006	2.30044	3.7795	0.150107	0	2.70712	7.91104	0	0	0	0.06624	2.01319	6.24833	5.88808	5.13626	0	0	3.03172	5.99556	4.76779	0.873686	0	0	0	0.584929	2.08358	3.58229	0	0.567918	0	0	0	0	0	1.26557	0.589303	0.306225	0.391372	0.062283	0	1.07047
Ctnna2	ENSMUSG00000063063	3.32942	1.24023	0.256787	0.582905	1.53254	12.5907	13.6466	2.26356	1.89364	1.27385	2.92799	1.94029	2.83207	0.376672	1.10322	0	0.018539	13.5514	4.52987	10.843	3.26547	9.5097	11.3223	0.352899	0.766611	6.46473	5.28486	9.80702	28.1093	4.12119	3.22635	10.7513	8.43462	5.34183	23.0417	24.0853	19.5267	0	0.01764	0.500912	0.81656	7.57257	0	0.508576	0.709291	1.77359	1.21551	0.876671	0.520854	0	0.432114	1.37546	1.19888	0.027837	5.26641	0.334046	0.467012	3.3967	1.26951	3.54554	0.871381	0	0	1.91315	3.00564	1.37682	0.353187	0.227782	19.0018	2.3616	0.975503	5.10604	3.56132	16.3566	12.2781	2.80023	4.82678	3.14693	1.54814	2.21276	1.00845	1.29546	1.45937	10.3642	2.53284	1.25745	6.61955	4.51096	0.077547	2.88138	0	1.98755	8.27915	6.90823	8.82402	2.93654	1.93544	3.5664	0.981105
Mapk3	ENSMUSG00000063065	78.3443	5.56566	9.2078	8.23902	23.4941	77.4129	93.7373	26.7814	29.5977	6.42494	5.52251	30.4177	29.1	27.9542	21.019	15.7656	22.6962	51.7443	43.379	126.62	56.4162	38.4582	46.4668	15.3384	20.9587	52.1508	53.8037	184.776	248.504	73.0803	84.9295	17.8332	12.9296	12.3555	72.1975	73.3669	64.2976	46.6576	35.7226	115.663	115.972	96.0189	67.1652	36.5344	27.1095	135.819	56.7965	36.4163	10.9957	179.457	80.3657	40.6011	20.7277	131.16	127.481	60.4067	67.8978	47.9446	43.5425	46.2269	56.0488	88.4399	90.4542	49.34	68.4694	24.831	19.1667	45.865	109.723	36.5542	85.3044	70.3299	68.564	1.03924	139.131	46.4966	63.9832	70.9347	14.1099	7.72331	60.33	62.6426	27.3018	51.6287	61.9413	50.9287	72.3077	98.4059	75.6085	60.1519	82.8014	164.157	63.461	56.0558	76.181	72.0559	58.3954	30.2251	39.36
Kif1b	ENSMUSG00000063077	7.61468	33.8781	33.0162	3.80047	13.8275	5.01997	18.9122	16.2996	11.3851	15.5367	24.0248	6.67554	7.85162	4.3416	21.5879	29.9502	10.2713	25.9514	13.6182	5.58487	7.23157	9.85323	31.4973	10.9906	11.1565	12.7763	15.5734	15.7709	5.73414	45.4161	45.8615	8.17783	6.56894	5.48933	26.1131	15.0363	15.7939	6.21968	2.1135	52.1235	49.7989	1.41763	2.89054	6.18562	12.3603	3.13708	6.62346	4.6162	4.44157	0.046736	0.208817	3.36711	8.04913	2.48591	10.5171	1.81669	1.4927	15.7307	7.92892	14.5761	20.8722	0.130263	0.529271	9.14195	18.2304	0.795289	10.5458	0.861892	10.0979	22.6835	12.9217	25.157	26.449	22.1101	46.0357	25.8268	29.9633	24.3823	27.275	13.5432	15.4845	22.4933	17.0904	12.4852	5.42837	4.75522	25.7009	6.75362	17.2136	5.13305	15.1194	1.42066	28.0287	23.8554	18.2584	7.18846	23.544	30.9705	5.84325
Gm10125	ENSMUSG00000063087	4.87483	2.13656	2.16686	0.519488	3.16819	1.39129	0.336843	2.53209	3.75208	3.10126	3.58588	2.0806	1.34445	4.33635	6.68765	3.6478	35.3198	3.4905	5.21926	4.92099	1.23431	3.30996	0.862175	3.98664	4.36493	3.61253	2.70412	10.2577	2.41231	7.90266	6.89381	4.23173	2.50353	2.96733	10.9266	8.10259	10.822	0.126431	0.161262	4.2615	2.21824	6.67723	0.054041	0.110982	0.164542	7.15735	1.43846	0.195573	0.088416	0	0.077639	0.34737	0.244031	0.017697	0	2.11746	0	0.355569	0.32495	1.20564	1.94503	0	0.059048	0.175114	1.73075	0.253353	5.07942	2.58904	0	2.60179	3.78756	2.78463	2.20554	5.46448	40.8103	3.64049	9.82201	4.33021	2.92109	2.90985	16.5667	3.53917	2.8479	1.22798	0	6.29408	8.69273	2.71193	16.9217	4.43762	0.400506	0.768387	4.59813	5.85255	4.58185	2.934	6.20195	11.7462	2.16083
Klk1b8	ENSMUSG00000063089	2.74566	0.747477	0.241812	0.245435	0.23045	0	0	0.496137	0.112584	0	0	0	0.352778	0	0	0	0	0.879347	3.67075	0.824099	4.33033	2.69741	0	0	0	0	0.948047	0	0	0	0	1.42217	0.498517	0	2.33145	1.33546	0.681603	0	0	0	0	3.45937	0	0	0	4.07736	0.342689	0	0	0	0	0.259113	0	0	0.072763	0	0	0	0	0.097775	0	0	0	0	0.490127	0	0	0	0	0.805421	0.528068	0	0.285052	6.98938	0	0.814906	4.03892	1.83406	0.193434	0.251113	0	1.41713	1.0597	2.51113	1.68698	0	3.29484	1.24871	0	1.18196	6.59053	1.47325	1.50996	1.03727	0	0.89937	3.6648	4.97246	0.093381
Olfr1510	ENSMUSG00000063106	0.714387	2.2552	0.423621	0.128828	0.273447	0.974672	0	0.167703	0.095606	1.70872	1.09581	0	0.289218	0	2.72051	0.795253	0	0.532109	2.78786	0.492067	0	2.42379	0	0	0	0.41272	0.185607	0	0.707964	0.280934	0.143084	0.694997	0.510935	0.43165	4.65772	1.39253	1.5783	0	0	0	0	1.60833	0	0	0.082586	2.7591	0.914033	0	0	0	0	0.066995	0	0	0	0.563242	0	0.006629	0.0129	0.116752	0.177667	0	0	0	0.058148	0.170269	0	11.5614	0	0	1.15192	0.444994	0.140765	9.87223	0	0.93851	3.03575	2.03173	2.20083	2.23718	14.3994	1.99642	0.042173	1.33957	0	4.20348	5.065	0.004136	1.21795	1.94643	0.273827	0	2.4999	1.19042	0.641412	0.611423	1.19958	3.22329	0.194227
Zfp26	ENSMUSG00000063108	11.1408	4.26679	8.46308	1.70102	6.01838	4.817	0	6.47888	5.6152	3.91143	6.2572	4.54258	3.25265	4.41814	6.00382	9.81379	19.1535	10.4023	10.277	12.3811	18.6468	9.97421	9.48748	13.1442	19.0431	6.95293	10.6791	5.70876	6.86837	13.3761	11.7232	9.94138	12.7582	9.3537	10.8768	11.0816	8.43771	4.26886	0.983779	14.8688	13.2034	5.91287	7.15077	1.68132	5.12188	12.9704	6.6316	2.20812	1.92576	0.89476	3.00415	1.59665	2.68835	6.37191	20.2699	12.4252	23.5366	37.0688	25.6654	52.1978	51.8571	3.66917	18.1582	13.4166	60.9991	2.85114	20.8137	0.588537	14.3036	18.2172	22.4768	40.0457	32.948	31.1773	21.6395	43.1782	47.776	28.1809	6.9297	5.06999	35.1044	24.4505	24.2732	14.6738	8.26255	9.40195	77.2411	17.2538	1.4226	15.1138	48.4924	7.02011	33.0489	20.2151	25.8694	8.37868	16.375	13.8237	15.1332
Dgkeos	ENSMUSG00000063109	0.480942	0	0.551528	0	0.231347	0	0	0.198229	0	1.14929	0.284018	0	0	1.1958	0.068349	0	0	0	0.400486	0.517806	0	0	0	0.352541	0.599957	0.393966	0	0.725769	0	0.186478	0.082813	0.630843	1.39891	1.03789	0.502822	0.724215	0.702198	0	0	0.113683	0.056697	0	0	0	0	0.241318	0.48827	0	0	0	0	0	0	0	0	0	0	0.020619	0	0.068724	0	1.47359	0	0.135193	0.045141	0	0	0	0	0	0	0	0.221665	0	0	0.155665	1.15374	0.359447	0.145275	0.488512	0	0.062707	0	1.00622	0	0	0	0	0	0.572771	0	0	1.01537	0.511247	0.328381	0	0.507507	0.325199	0.024514
Olfr410	ENSMUSG00000063116	0.851627	0.701406	0.569828	0.114573	0.265246	0.314862	0	0.383734	0.263128	2.51921	3.28472	0.112588	0.105652	0.075684	0	0	0	1.5796	0.865311	0.319725	0	0.355318	0	0	0.349192	0.254632	0.143409	0.523233	0.791069	0.378431	0.022872	1.55222	0.751976	1.13458	0.820141	3.63851	1.62832	0	0	0	0	0.009456	1.8346	0	0.06145	0.068417	1.56536	0.01143	0.017235	0	0	0.026058	0.033778	0.063612	0	0	0	0.038552	0.038936	0.112709	0.321252	0	0	0.023142	0.460701	0	0	0	0	0.507864	0	0.212569	0.440546	21.4919	0	0.484354	6.27507	0.894081	0.446297	0.350518	1.99214	2.58002	0.366508	0.428533	2.21803	5.79845	5.54078	0.103343	0	0.574628	2.57742	0.562058	0.412169	0.122478	1.14471	0.709933	0.56614	1.2845	0.204899
Olfr480	ENSMUSG00000063120	0.088418	0	0	0.003878	0.047029	0.772117	0	0.211266	0.004152	0.334702	1.26596	0.177248	0.079272	0	0	0	0.083102	0.644841	0	0	0	0	0	0	0.102707	0	0.407706	0	0.959787	0.087211	0	0.993099	0.222292	0.39071	0.237362	1.25782	1.19948	0	0	0	0	0	0	0	0	0.144056	0.250464	0	0	0	0	0	0	0	0	0	0	0.021499	0.052666	0	0	0	0	0	0	0	0	0	0	0	0	0	0.115536	5.70557	0	0.62303	0.527484	0.040285	0.099566	0.685721	9.51657	0	0.823244	0.541668	0	0.200045	0.326723	0.525418	0	0.012106	0	0	0.640023	0.136688	0	0.184253	0.17216	0.26039	0
Aldoart2	ENSMUSG00000063129	0.413696	1.16332	0.743775	0.197157	0.097956	0.150312	0.440893	0.31072	0.305372	0.721792	2.73917	0	0.076693	8.20678	10.8068	0.045466	0.138669	0.377319	2.22907	1.54863	4.02647	0.421323	0.18175	1.24947	5.42	0.231414	0.26954	0.132651	0	0.2897	0.354154	1.3726	1.08607	2.96546	2.25389	1.33999	1.96749	0.063157	0.08519	0.204608	0.226983	0.348701	0.427552	0.288342	0.476726	0.670729	0.821291	0.469488	0.377005	0.620734	0.236742	0.453159	0.333353	0.346052	0.180689	0.324392	0.264837	0.290693	0.226322	0.119559	0.158197	0.292872	0.349377	0.18576	0.347754	0.025587	0.242238	0.484573	0.110771	0.265165	1.8362	1.12011	0.514571	16.1194	0	1.38856	1.18954	2.07673	1.06058	0.343795	10.4109	2.7049	1.7372	0.521784	0.881079	1.71181	0.84819	0.689465	0.136067	0.09178	0.230502	0.478006	1.98582	1.06012	1.74805	0.498102	2.29504	4.06506	0.119657
Calml3	ENSMUSG00000063130	0	0	0	0	0.045447	0	0	0.322648	0	0.122407	0	0	0.124189	0	1.2355	0	0	2.0983	0	0	0	0	0	0	0	0	0	0.077387	0	0.169427	0	0.419792	0.085621	0	0.340326	0.872872	0.143835	0.038805	0.031734	26.0429	24.1729	0	0	0	0.059271	0	0.068545	0.038124	0	0	0	0	0	0	0	1.20911	0.002655	0	0.035116	0.047953	0.288337	0	0	0.175502	0	0	0	0	0	0	0	0.120585	0.044885	0	0	0.450112	1.85306	0.635402	0.28987	1.54345	0	1.30606	0	1.74549	0.122652	0.043897	0.023264	0	0	0	0	0	1.91085	0.293621	0.428439	0.619572	0.084808	0	0.146099
Klk1b1	ENSMUSG00000063133	0	0	0.17539	0	0	0	0	0	0	0.66734	0.947959	0	0	0.456801	0	0	0	0.380717	0	0	0	0	0	0	0	0	0.438082	0	0	0	0	0	0	0	0	0.46681	0	0	0	0	0	0	0	0	0	0	0.274209	0	0	0	0	0	0	0	0	0	0	0	0	0.11899	0	0	0	0	0.093032	0	0	0	0	0	0.174624	0	0	23.1877	0	0.645682	0.223366	0.738177	0.180872	0	0	0.484943	0.995479	0	0	0	0	0	0	0	0	0	0	0.198278	0.712217	0	0.135524	0	0
Olfr177	ENSMUSG00000063137	0	0	0	0	0.026775	0	0	0.045384	0.000897	0.443987	0	0.155094	0	0	0	0	0	0	0.117608	0	0	0	0	0	0	0	0.125184	0	0	0.03268	0	0.726592	0.130826	0.120364	1.27852	0.56338	0.21538	0	0	0	0	0	0	0.013349	0	0.784853	0.381859	0	0	0	0	0	0	0	0	0.028405	0	0	0	0	0	0	0	0	0	0	0	0	0	0	0	0.083121	0.141589	0	2.65733	0.931798	1.00104	0	0.039242	0.348556	0	0.051258	0	0	0	0	0	0	0	0	0	0	0.200475	0	0	0.054321	0.259166	0.576227	0
Kcnma1	ENSMUSG00000063142	3.58931	0.282234	0.600741	0.30925	1.00062	0.095445	0	0.774915	1.22243	3.03125	0.683755	0.596722	0.52233	0.015965	5.94245	1.77593	1.84636	0.586097	2.12564	2.82145	3.15621	3.1244	5.22238	0	0.037855	1.28653	1.93788	4.38024	8.01815	2.63868	1.40254	3.66491	0.572477	1.99784	2.88576	3.05301	1.99751	0.006816	0.006101	9.01295	7.3943	1.14423	0	0.008044	0.004415	2.11624	0.936811	0.006742	0.004285	0	0	0.018312	0	1.03099	0	0	0.187006	0.237938	0.118513	0.3021	0.88983	0	0	0.072008	1.22279	0.059291	0.644985	9.17392	0.097087	1.67277	1.40315	1.49071	0.978488	12.8427	3.13029	3.19658	5.38361	2.56573	0.698244	1.45826	1.40227	1.82433	0.989928	3.51708	0.949367	0.596313	8.95004	0.680012	0	1.20688	7.72588	0.529006	6.05352	6.74955	4.32748	1.69753	4.20374	6.63191	1.48282
Bbs5	ENSMUSG00000063145	14.0555	9.4564	7.64441	3.12202	7.05191	8.05168	4.08731	8.68906	7.47983	10.2207	12.8737	9.25226	4.15577	16.7178	1.99842	37.9613	0	11.1738	11.2935	20.4504	37.2488	35.2279	14.5419	18.2948	11.5538	8.61933	10.9183	5.37093	26.7739	14.4099	13.2249	26.9848	15.218	17.5187	4.90529	8.00013	11.0536	3.00994	3.0335	12.9673	12.075	24.4131	5.80093	12.2814	13.5108	21.5389	12.9576	11.6229	6.74007	10.9736	14.0209	11.2296	11.8625	7.93893	25.0213	10.4556	9.17539	19.3405	18.0766	17.4835	22.6287	10.8525	21.7979	10.7516	16.398	15.2406	10.6525	24.5247	30.3263	23.8012	22.1347	23.2634	26.7484	18.5176	144.472	24.1512	31.5077	31.7075	13.3872	15.1099	25.9082	13.1185	23.2101	29.9758	12.4104	15.7677	16.1807	17.7811	35.4546	1.37696	55.4965	5.78932	23.0314	18.0758	19.9145	17.841	14.3133	16.885	8.36356
Clip2	ENSMUSG00000063146	1.54424	0.069258	0.042319	0.489189	2.56065	0.374227	0.957493	3.34086	2.90787	0.493355	0.177664	1.44372	1.11021	0	0.412181	0	0	2.34998	1.06621	0.221607	0	0.24801	0.273207	0	0.046926	3.60399	2.70707	1.90077	9.56159	9.20488	7.78675	0.080996	0.49064	0.115829	5.10691	3.43595	3.39012	2.65687	1.41064	31.4364	29.9637	0.425442	0.314229	0.230724	0.55657	0.323423	0.243211	0.211037	0.702694	0	0	0.24186	0.204538	0.236059	0	0	0.134268	1.66469	1.25238	3.26296	1.6445	0.008139	0.077885	1.49692	3.35518	0	0	0	0	0.46709	1.60035	5.96613	3.38451	1.8854	0	2.1032	2.92645	2.0694	0.020934	0.101947	0.562229	0.24636	0.340248	0.939367	0.739083	0.187704	0.783564	0.365322	0.04604	0.294454	0.163985	0.355453	1.43274	0.971372	0.988091	0.897406	0.333207	0.549938	0.395558
Csn2	ENSMUSG00000063157	0.09663	0.107194	0.868129	0.053089	0.200348	0	0	0.442797	0.079323	1.61917	1.07466	0.135109	0.067778	0	0	0	0	0.171032	0.775054	0	0	0	0	0.053568	0.431355	0.531557	0.345362	3.64016	0	0.455899	0.121261	0.996626	0.394232	1.00857	2.06283	0.819063	2.09413	0	0	0	0	0	0	0	0	0	0.515269	0	0	0	0	0	0	0	0	0	0	0.038727	0	0	0	0	0	0	0	0	0	0	0	0	0	0	0.078233	0	0	0.259347	1.1288	0.63959	0.309222	0.583184	0	0.800598	0	1.54091	0	0	0	0	0	2.6084	0.502636	0	1.52486	0.390261	0.306048	0	0.11733	0.109255	0.030297
Numbl	ENSMUSG00000063160	1.50842	0.511719	0.623965	0.80672	2.71619	1.22208	2.38586	5.38195	5.05211	0.758629	0.086744	3.64428	0.91184	0.022825	0.295139	0	0	0.385944	0.695779	0.079965	0.150431	0.201724	0.89551	3.05689	2.77981	14.5753	9.99155	1.75624	13.2637	20.9447	21.887	1.2012	0.408565	0.439651	2.93373	2.67595	4.00576	0.789682	0.549145	36.5932	44.4535	0	0.358652	0.119845	0.89889	0	0.93838	0.072782	0.257391	0	0.977483	0.086629	0.735046	0.011401	0.30783	0.138002	0.032245	0.23962	0.201684	0.578637	0.539716	0.252774	0.207248	0.226304	0.283912	0.010665	0	0	0.553968	0.367993	0.410251	1.04804	0.406063	0.054258	0	0.274664	0.232802	0.429304	0.170003	0.162982	0.706129	0.247967	0	0.520103	0.656771	0.028095	0.610417	0.069653	0.464841	0	0.184412	0.402498	0.397571	0.570261	0.665961	0.474855	0.209074	0.590926	0.076237
Speer2	ENSMUSG00000063163	0.163714	0	0	0	0	0	0	0	0.033933	0	0	0	0	0	0.185352	0	0	0	0	0	0	0.062701	0	0	0	0	0	0	1.36837	0.146516	0	0	0	0	0	0	0	0	0	0	0	0	0	0	0	0	0.379658	0	0	0	0	0	0	0	0	0	0	0	0	0	0	0	0	0	0	0	0	0	0	0	0	0	0	0	0	0.16711	0	0	0	0	0	0	0	0	0	0	0	0	0	0	0	0	0	0	0	0	0	0	0
Gm5449	ENSMUSG00000063166	2.05631	0.558066	1.24615	0.386492	0.819415	1.8359	1.32565	0.039409	0.225462	6.1408	6.67752	1.70993	1.73762	2.24264	2.91707	4.68057	0.074988	0.494032	3.8935	4.21201	3.65823	1.48132	2.94465	1.4042	0.534158	0.233304	0.421808	4.23997	3.88765	0.877206	0.52965	8.52403	3.52056	3.0106	2.57472	3.61581	2.48381	0.893465	0.702639	1.47768	1.09529	2.33116	5.8883	2.27211	6.39429	2.87198	6.18317	1.64215	4.84961	5.18172	5.93727	3.37476	6.40477	3.86925	2.59405	5.66713	3.16937	1.06452	0.924835	1.00899	1.48386	8.53041	2.18194	1.06229	1.23197	2.51022	6.89409	1.5584	2.80622	1.86692	1.59896	0.542088	0.873442	1.73342	5.56443	2.01256	2.18429	1.03476	3.90895	2.70527	1.90442	3.36005	2.72011	1.49773	0.8162	2.10255	1.61144	0.813932	1.76686	2.99488	0.965371	2.54525	3.39276	2.54106	1.85825	2.70345	3.2688	2.9165	0.691358
Rps4l	ENSMUSG00000063171	231.821	517.018	525.172	21.6231	86.8739	645.861	617.366	118.189	87.1524	510.521	347.629	142.624	103.571	394.195	487.873	471.306	0.221541	96.8741	81.7177	401.092	124.243	127.268	69.3232	592.506	701.317	95.9701	133.002	396.655	424.42	201.513	228.697	586.429	650.814	706.507	148.814	206.48	141.251	67.0686	64.9974	140.278	170.609	1230.15	814.959	260.269	183.739	1117.54	737.885	205.186	136.077	2541.35	1320.76	275.702	177.906	2042.22	1361.84	1346.41	1630.14	181.812	173.902	193.43	211.183	1467.28	1755.45	202.691	277.83	613.287	175.575	1216.25	1274.5	115.862	336.008	194.08	195.581	1097.7	718.84	120.74	152.516	205.386	29.5366	35.755	623.525	648.913	573.44	69.4321	127.933	132.606	183.492	183.157	860.844	1197.48	741.917	1282.41	165.556	158.604	171.074	240.054	721.053	744.412	87.5041
Hspb11	ENSMUSG00000063172	30.5589	246.426	396.822	3.38341	12.9882	31.3255	14.3259	18.3475	15.5421	422.233	299.614	32.3116	21.7171	607.958	205.572	453.72	254.293	25.8169	24.2067	58.0007	51.4528	90.2213	59.2549	45.886	39.0495	13.0573	13.7547	32.8098	41.8379	37.776	48.4411	28.8839	34.8362	32.7	28.9509	31.6542	33.2683	4.99188	6.5864	26.9948	25.3268	53.1257	35.8299	35.8517	20.6325	63.3165	39.9371	15.3651	10.9928	77.1264	41.8959	32.6219	19.9199	19.266	13.9944	61.6411	42.5676	47.7692	40.6292	32.3954	35.7826	30.7049	21.0627	30.2795	37.8936	57.6422	21.1643	16.9901	5.76461	60.5958	54.5052	42.4204	54.102	13.2058	45.1747	31.8404	38.9748	46.3255	453.45	235.053	17.182	139.156	337.207	68.5383	68.639	42.3703	52.5522	40.1888	5.20735	48.2967	128.638	42.9821	50.5694	47.0373	64.4978	88.6546	108.253	232.131	14.7194
Olfr811	ENSMUSG00000063173	0.64899	1.25056	0.71333	0.040607	0.397915	0.09742	0	0.316489	0.285855	0.587059	2.18672	0.482725	0.126522	0	1.88965	0	0	0.018142	0.221029	0	0.104839	0	0.109034	0	0.680481	0.201316	0.02421	0.654403	0.120264	0.179595	0	1.0197	0.787659	2.22972	2.83645	4.8633	3.48232	0	0	0	0	0	0	0	0.117778	2.03601	0.454908	0	0	0	0	0	0	0	0	0.020644	0	0.151741	0	0.071698	0.172865	0	0	0	0.178935	0.024665	0	0	5.33679	0.087105	0.257046	0.179657	0.418859	5.5287	0.434111	1.06614	0.344365	1.26429	2.14462	0.210948	0	0.75466	0.54099	0.279929	0.060804	0.904143	0.220671	0.310332	0	0.518588	0	0	0.953753	1.17914	0.744626	1.05923	0.27747	0.194749	0.027667
Olfr955	ENSMUSG00000063176	0.086578	0	0	0	0	0	0	0.022332	0.014719	0.742404	0.672741	0	0	0	0	0	0	0.035877	0.100694	0	0	0	0	0	0	0	0	0	0	0	0	0.067534	0.506418	0.460921	0.635814	0.184812	0.744033	0	0	0	0	0	0	0	0	0	0	0	0	0	0	0	0.092161	0	0	0	0	0.097689	0	0.018209	0	0	0	0	0.01495	0	0	0	0.118084	0	0.10487	0	0.063138	0	0	0.172739	0.16769	0.338591	0.054208	0	0	0	0	0	0	0.220026	0	0	0	0	0	0	0.103545	0.475149	0.188131	0.026895	0.127101	0.031081	0
Klk1b27	ENSMUSG00000063177	0.859285	0	0	0	0	0	0	0	0	0	0	0	0	0.231873	5.00156	0	0	0	0.506312	0.564885	0	0	0	0	0	0	0	3.49232	1.58643	0	0	0	0	0	0	0.633463	0	0	0	0	0	0	0	0	0	1.75043	0	0	0	0	0	0	0	0	0	0	0	0.071555	0	0	0	0	0	0	0.084776	0	0	0	0	0	0.206185	0	0.057328	1.86268	0	0.258747	1.31444	0.493985	0.08998	0.189484	1.60797	0.802704	0.614758	0.374691	0	1.30109	0.658637	0	0	0	0.754346	0	0	1.01325	0.310114	0.085004	1.75944	4.76275	0
Pstk	ENSMUSG00000063179	28.7627	25.6077	51.3927	5.26562	15.016	30.973	39.811	17.7202	14.802	34.0307	52.8489	21.6136	25.3399	153.999	64.9883	56.0541	14.4821	13.657	21.5884	34.6166	5.01642	19.338	22.6282	82.2363	99.7584	20.9369	24.8438	52.0286	30.0435	33.3245	31.4696	71.2187	57.6901	81.5588	33.6204	41.2975	42.5122	15.3105	13.5054	28.1336	29.9322	62.169	47.8997	19.5313	46.5607	20.8435	20.6704	22.6445	14.5342	16.3111	25.3287	32.5585	47.1398	24.426	16.6234	29.6076	36.4733	27.7955	25.8015	26.737	33.4424	32.7616	36.1791	27.011	31.0097	11.5839	10.5982	22.9594	48.0016	19.5561	28.2189	32.8909	30.4634	65.9829	0.077149	20.9907	32.2822	31.7941	11.1167	9.93247	55.0464	35.7244	35.0207	10.9404	20.744	15.6664	22.9617	19.2235	12.3906	41.6902	13.6116	50.2174	31.1066	26.098	24.8926	21.349	39.8322	57.9206	11.5864
Olfr107	ENSMUSG00000063188	0.084507	0.132404	0.052171	0.093527	0.082325	0	0	0.116968	0.016189	0.16502	0.17687	0.17476	0.086281	0.057597	0.075533	0.422281	0	0.173266	0.03449	0.211063	0.073365	0.36999	0.022754	0	0.177931	0.088756	0.801937	0.00547	0	0.392355	0	1.05945	0.05889	0.667757	1.47481	1.75893	0.827273	0	0	0	0	0.080281	0	0	0	0.21003	0.137666	0	0	0	0	0.015442	0	0	0	0.524108	0	0.008519	0	0.025763	0.016226	0	0	0.021756	0.045056	0	0.61747	0.022524	0.092101	0.146908	0.166384	0.047812	0.04356	2.86073	0.592317	0.46659	0.390514	0.231636	0.08304	0.249043	0.201773	0.453742	0.305795	0.309469	0.281293	0.436736	0.610597	0.390332	0	0.575928	0.529012	0.179027	0.438771	0.291051	0.04618	0.107363	0.39794	0.49252	0.101823
Cd300lb	ENSMUSG00000063193	0.980281	0	0.146765	0.247755	0.691272	0	20.2247	1.83477	1.91832	0	0	0.127305	0.210351	0.049826	0	0.142582	0	1.08489	0.037598	0.790175	4.50496	1.50425	0	0.042074	0	0.383553	0.395039	0.870723	4.41457	3.32346	1.77524	0	0.165606	0.337242	0	0.35407	0.35059	1.1698	0.517347	0.691587	0.528323	0	0	0.034836	0.01963	0	0.064935	0	0	0	0	0	0	0	0	0	0	0.890109	1.17951	0.447153	0.629874	0	0.01802	1.00463	0.985366	0	0	0	0	1.81308	0.356836	0.156441	0.869351	0	0	0.038826	0.036599	0.62207	0.06643	0	0	0	0	5.09977	3.75016	0	0.047825	1.5901	0	0	0	0	1.30292	1.58189	0.890132	1.58497	0.048316	0	0.711069
Nol7	ENSMUSG00000063200	35.0838	63.3937	62.0318	10.6726	37.7988	77.1111	111.999	30.1933	32.182	106.587	132.399	50.9956	41.8761	68.6548	73.8573	37.3339	35.6094	46.8794	40.0655	87.9455	186.208	39.1307	37.3615	143.337	148.539	45.7477	45.8403	81.0698	123.996	61.3782	60.9988	206.181	184.599	193.54	91.7698	90.9004	61.7174	73.6157	70.3322	66.1249	63.1251	55.9262	119.176	40.0973	114.089	59.0984	80.4311	49.2412	60.7548	48.0516	123.092	47.529	77.6523	90.9414	97.9061	141.117	121.701	71.8939	70.1432	70.0681	97.7306	214.925	142.241	66.4089	79.1983	61.794	89.7429	114.73	153.447	48.3807	62.9302	105.297	90.6955	24.7707	152.868	44.7038	67.3077	64.2623	44.964	45.975	113.319	78.3109	90.4587	43.5674	42.7247	32.817	96.2661	82.6374	163.615	46.4349	25.0754	40.6218	67.6495	54.264	82.3683	62.5899	86.2942	75.7588	29.9931
Defa34	ENSMUSG00000063206	0	0	0	0	0	0	0	0	0	0	0	0	0	0	0	0	0	0	0	0	0	0	0	0	0	0	0	0	0	0	0	0	0	0	0	0	0	0	0	0	0	0	0	0	0	0	0	0	0	0	0	0	0	0	0	0	0	0	0	0	0	0	0	0	0	0	0	0	0	0	0	0	0	0	0	0	0	0	0	0	0	0	0	0	0	0	0	0	0	0	0	0	0	0	0	0	0	0	0
Olfr1351	ENSMUSG00000063216	0.705458	0.037073	0.445799	0	0.047177	0	0	0	0.058536	0.245994	1.2114	0	0.148546	1.11736	0.749218	0	1.2732	0.339982	0.813348	0.153072	0.853099	0.261546	0.259281	0	0.121337	0.019412	0	4.63049	5.65734	0	0	0.31069	0.243435	0.393511	0.730029	1.17879	0.421559	0	0	0	0	0.552982	0.462137	0	0	0.508143	0	0.013965	0	0	0	0.011558	0	0.007972	0	2.71872	0	0.06778	0.081606	0.027377	0	0	0	0	0.835685	0.431716	0	0	0	0.087985	0.025808	0.207889	0.088585	3.30149	0	0.642794	2.73947	0.420583	0.696963	0.345462	0.586237	0.449007	0.090018	0.268203	0	3.95982	1.08926	0.328385	0	0.171549	3.94172	0.297959	1.27746	2.04065	0.18234	0.05242	0.781381	1.61875	0.112712
Olfr930	ENSMUSG00000063221	0.041736	0.261131	0.069103	0.063958	0.088275	1.34926	1.54612	0.15334	0.105364	1.19023	0.50461	0.027046	0.038856	0	0	0.104098	0.140883	0.072133	0.049671	0	0	0.020775	0.120539	0.19194	0.077906	0.104116	0	0	0	0.293907	0	1.0502	0.300581	0.499535	0.661083	0.304303	0.235145	0	0	0	0	0.042961	0	0	0.025936	0.060137	0.582121	0	0	0	0	0	0.10201	0	0	0.046067	0	0.008731	0.053479	0	0	0	0	0	0.06683	0.01374	0	0	0	0	0.044555	0.155632	0	0.717557	0	0.120389	0.323643	0	0.034896	0	8.95522	0.057009	0.147269	0	0.020095	0	0.120724	0.045398	2.37053	0	0	0	0.180149	0.098599	0.093249	0	0.080999	0.080031	0
Olfr917	ENSMUSG00000063225	1.46784	0	0	0	0	0	0	0	0.07568	0.744401	0	0.132079	0	0	0	0	0	0	0	0.026826	0	0.268577	0	0	0	0	0	0	0	0.34987	0	0.483265	1.26902	0.44249	1.66769	0.375584	0.762624	0	0	0	0	0.025774	0	0	0	0.579725	0.944709	0.02942	0.026726	0	0	0	0	0	0	0	1.05808	0.192554	0	0.187246	0	0	0.009583	0	0.941512	0.212169	0	0	0	0	0.236567	0.746746	0.051621	77.7414	0	1.29037	1.41144	0.917935	1.05893	1.50861	0	1.07853	0.141777	4.12329	0	3.40729	6.9002	1.54037	0	1.80476	0	1.02666	2.90263	0.602924	0.992443	0.10713	2.09082	2.06316	0.262284
Ldha	ENSMUSG00000063229	373.988	18.0944	22.244	74.9279	278.636	81.3534	295.392	220.382	306.041	29.0236	28.1833	220.553	242.929	29.2601	16.2767	58.727	339.316	299.868	386.304	174.609	73.4624	461.209	621.604	17.1937	17.1754	210.395	239.971	203.444	266.232	614.283	804.514	21.9486	16.6145	17.6258	219.812	265.365	336.168	458.819	759.1	693.056	740.752	1302.84	1307.7	1826.23	2617.11	807.806	590.556	2520.39	2633.37	823.633	597.187	2258.24	1530.56	150.296	153.047	104.917	96.0074	783.471	563.629	535.892	455.651	143.025	82.926	590.211	645.337	142.187	184.084	186.584	129.034	844.225	615.166	577.042	627.093	91.4166	22.3524	423.137	499.231	564.917	74.1278	68.3742	146.391	84.2751	84.3659	930.629	608.783	449.606	712.112	784.084	45.8522	12.0679	43.6034	67.6584	528.202	388.542	438.887	447.823	179.843	66.3311	251.601
Olfr535	ENSMUSG00000063230	0.203265	0	0.276452	0.009481	0.12614	0	0	0.00766	0.028072	0.03354	0.084768	0.129959	0.089937	0	0	0	0	0.073828	0.154271	0	0	0.046262	0	0.020202	0	0.097509	0.057557	0.055484	0	0.093067	0	1.08921	0.163436	0.164437	0.337107	0.318998	0.310108	0	0	0	0	0.018488	2.01971	0	0	0.090674	0.302977	0.020893	0	0	0	0	0	0	0	2.31653	0.149747	0.011172	0	0.105116	0.015393	0	0	0	0.047694	0	0	1.03813	0	0.09321	0.070804	0.149547	0.054334	0.23298	0	0.056061	0.319277	0.388445	0.522748	0.43805	0.670806	0.937834	1.43168	0.145496	0.305089	0.080186	0.448991	0.108273	1.15091	0.393079	0	0	0.583636	0.313495	0.318115	0.123977	0.205068	0.452487	0.066613
Serpina11	ENSMUSG00000063232	0	0	0.110662	0.033081	0.102844	0	0	0	0	0	0.635484	0	0.119569	0	0	0	0	0	0	0.437825	0	0	0	0	0	0	0.271907	2.52708	9.47287	0	0	0	0	0	0.469492	0	0	17.6461	21.1958	0	0	0.260754	0	0	0	0	0	0	0	0	0	0.075016	0	0	0	0	0	0	0	0	0	0	0	0	0	0	0	0	0	0	0	0	0	0	0	0	0	0	0.241118	0.307069	0	0	1.18304	0	0	0	0	0	0	0.531659	0	0	0	0	0	0.345143	0	0	0
Gpr84	ENSMUSG00000063234	0.129944	0	0.464339	0.456424	2.09245	0	0	3.58909	1.46562	0.576274	0	0.897648	0.252985	0	0	0	0	0	0.521198	0	0	0	0	0	0	0.787796	1.06234	0	0	0.76694	0.776397	0.232121	0	0	0.829724	0	1.2471	0.43076	0.031543	0.447489	0.126336	0	0.297159	0.233816	0.300218	0	0	0.580523	0.194057	0	0	0.182205	0	0	0	0	1.11925	0.810564	0.46023	0.6057	0.788122	0.10627	0	1.00347	0.556566	0	0	0	0	0.361366	1.11684	2.55627	1.07942	0	0	1.30369	1.82057	0.708162	0.321208	0	0	0.703203	0	8.70589	0	0.354377	0	0	0	0	0	0	1.36023	0.489224	0.461255	0.573601	0	0.353646	0.425691
Ptpmt1	ENSMUSG00000063235	18.9144	6.60657	11.013	3.61974	11.6655	8.60162	3.98717	11.9923	9.27459	13.9584	13.8484	11.4608	8.05088	26.0978	45.3628	4.20193	27.5264	9.12659	16.9634	14.2877	8.49069	17.1668	29.6293	37.0652	28.1913	14.954	19.2145	29.9761	16.8592	23.4957	26.7165	17.9997	18.7093	28.6094	25.4249	18.9674	14.8917	19.1092	26.5045	29.7812	29.0158	9.42886	17.0358	11.6738	21.9364	13.7414	15.8351	18.8582	13.853	5.40264	8.47893	20.1829	19.3147	10.5398	0	17.6478	18.4814	28.6213	25.6262	24.8545	30.9632	7.19739	13.7581	20.5715	27.2448	3.51851	16.2416	9.02545	29.3898	29.3435	28.9491	30.0227	30.6093	19.7253	0	22.669	32.0151	29.4905	15.1264	12.708	15.9226	19.2164	23.364	24.9532	18.8282	14.9689	29.9204	38.1871	0	14.9495	0	8.8799	28.8556	25.9239	25.9343	27.4349	21.2192	13.1839	13.064
1110038F14Rik	ENSMUSG00000063236	43.6937	40.8571	35.8384	4.37169	16.3636	12.494	22.7072	17.6138	13.1821	52.0612	37.9837	33.4105	21.2274	119.343	30.7965	46.96	24.1774	30.8488	29.9122	6.10193	13.4208	26.6818	35.8957	59.8969	58.7323	22.481	19.8309	22.4429	9.76361	34.4358	34.2484	57.5587	51.1287	62.6058	36.0649	43.0056	33.8215	15.1477	17.7611	35.5579	35.394	29.6085	28.3758	50.3537	35.1487	46.7037	29.44	32.9753	17.3863	47.9914	15.3763	38.3377	31.0333	59.9174	60.5975	36.6485	43.4706	43.8703	33.6192	34.3204	46.1584	55.9356	51.3108	34.8409	47.4332	14.4483	7.77249	53.9564	27.8821	28.4126	44.8009	44.4814	45.6926	52.8164	8.43163	27.0284	37.5596	40.6496	31.6063	14.3249	26.6517	50.9862	54.4171	32.2631	42.5248	29.7959	42.0433	45.6963	10.6445	33.8392	53.0575	60.5056	33.5102	31.9183	47.5457	55.5376	54.8889	42.6995	18.3075
Grm4	ENSMUSG00000063239	1.34942	0.363492	0.695649	0.461824	1.77194	5.94625	0.096719	1.01666	0.114786	1.17629	0.548509	0.937625	0.225758	0	0.012108	0.043688	0	0.043985	0.083678	5.27505	0	0.036435	0.518764	13.9513	19.903	0.196178	0.041616	8.94904	19.0172	0.222251	0	14.4107	16.3453	22.4063	1.01911	2.37764	0.921221	0	0	0.156435	0.260844	0.020603	0.298791	0.130112	0.148906	0.047454	0.726274	0.275777	0.15152	0.507889	1.23309	0.227996	0.399044	0.007696	0.177199	2.75562	4.69961	0.476066	0.230785	0.317629	0.219069	0	1.14352	0.360568	0.494217	1.15062	0	9.77835	0	0.216894	0.343247	1.07855	0.78548	1.83445	0.180919	0.76141	0.547392	0.333484	0.324767	0.341316	1.87867	0.997538	1.00903	0.137279	0	0.343353	0.335526	0.185129	0	1.09849	0.058661	1.61325	0.204893	0.236625	0	0.079125	1.69454	1.06979	0.405031
Olfr133	ENSMUSG00000063240	0.854713	0.044143	0.034098	0.047678	0.140905	0.057159	0	0.151851	0.018131	0.692583	0.507992	0.041832	0.402303	0	0.406326	21.025	0	1.53956	1.80613	0.13458	0.125625	1.94781	0	0	0	0	0.071305	0	0	0.027883	0	2.13219	1.12739	0.318492	1.8352	4.54651	1.30323	0	0	0	0	0	0.008545	0	0	0.895289	0.331827	0.0123	0.026684	0	0	0.020359	0	0	0	0	0.143989	0.018501	0	0.435794	0	0	0	0	0.130959	0.243478	0	0.854006	8.39259	0.075941	0.59143	0.514596	0.061661	29.0344	2.00957	0.933353	3.39245	0.83073	1.21589	0.136441	23.3618	2.64585	4.83108	0.03937	0	11.9662	1.72218	0.02247	0	2.48857	0	3.23888	1.98036	2.21066	0.77862	0.693928	1.49553	0.977494	0.105427
Zfp993	ENSMUSG00000063245	4.09277	2.12416	3.88697	1.11858	3.27191	7.10633	16.9378	3.12947	3.15527	2.03061	1.51439	4.50819	3.56771	3.00766	1.24429	2.97558	9.1599	7.71855	8.51388	9.59314	8.29576	8.79095	7.03963	3.40601	3.35611	3.97655	6.05102	18.6899	22.6012	7.5396	7.29942	1.97531	1.46078	1.51451	6.09877	7.24741	6.06907	3.66037	1.31839	4.67042	5.22973	6.51554	7.40306	6.68926	5.69852	5.27988	8.58099	4.31074	3.36511	7.93203	15.3205	5.30832	4.26445	17.0485	17.5745	11.9955	11.3183	17.0887	14.8958	12.1061	21.4728	29.7745	15.1809	9.94563	17.3891	6.18053	17.7213	19.807	29.8848	10.8936	15.3706	27.4059	17.1451	9.49818	0.936743	8.28927	11.7742	18.0512	3.10651	4.76377	16.9178	6.88993	8.16002	13.7817	11.4058	9.57444	15.9	15.1996	19.5675	14.8518	27.6063	18.1315	10.0853	11.3814	15.1602	8.74504	7.40541	5.25242	4.97333
Krtap4-1	ENSMUSG00000063251	0	0.360532	0.338355	0.06477	0.165806	0.753452	0	0.041339	0.081347	1.05657	0.659776	0	0	0	0.192335	0	0.077573	0.023107	0.131466	0	0.07285	0.15955	0.068119	0	0.061871	0	0.509688	0	0.065155	0.237199	0	0	0.767175	0.336132	1.09537	0.737428	1.4096	0	0	0.061732	0	0	0.307473	0	0	0.066563	0.313226	0	0	0	0	0	0	0	0	0	2.04063	0.052187	0	0.016275	0	0	0	0	0.056835	0.096228	0	7.49257	0	0	0.144504	0	0.098649	0	0	0.086767	0.065052	0.186335	0	0	5.89451	0.301919	0	0	4.02768	0	1.11411	1.41827	0	1.43433	0	0	0	0.624509	0.347953	0	0.059366	0.171854	0.041121
Gm4744	ENSMUSG00000063252	0	0	0.155197	0	0.06182	0	0	0	0	0	0	0	0	0	0	0	0	0	0	0	0	0	0	0	0	0	0	0	0	0	0	0	0	0	0	0.78037	0	0	0	0	0	0	0	0	0	0	0	0	0	0	0	0	0	0	0	0	0	0	0	0	0	0	0	0	0	0	0	0	0	0	0	0	0	0	0	0	0.285689	0	0	0	0	0	0	0	0	0	0	0	0	0	0	0	0	0	0	0	0	0	0
Scoc	ENSMUSG00000063253	28.9869	15.113	24.0275	4.22817	15.5032	15.9321	21.9939	14.5683	21.4537	36.9625	39.5936	23.6107	10.2946	41.0393	102.929	68.5064	122.555	29.6607	70.7527	22.9314	8.48095	31.5887	36.1165	22.3594	24.5912	31.9719	36.1377	25.8022	31.5919	41.1752	49.7806	24.2349	19.9545	22.494	17.2006	35.5285	19.1008	31.7384	24.5193	28.5436	20.5168	60.8834	37.0496	24.7698	34.3674	39.3072	26.3151	20.6882	15.0421	7.7473	10.4458	45.6439	37.7993	37.1756	41.6396	26.7619	23.7598	73.8081	61.4151	56.3873	43.7186	31.4736	22.6509	42.4241	69.0205	45.4002	45.4281	42.995	35.1951	95.9146	61.711	45.1732	65.907	85.4866	0.463058	40.2874	56.567	69.1315	67.5244	49.3075	28.9476	44.8356	33.009	58.5877	46.1818	26.6262	56.4945	63.628	22.6805	25.4353	32.8901	66.5543	56.9313	39.8088	70.6028	67.3383	22.8216	25.162	14.7768
Syt10	ENSMUSG00000063260	0.308332	0	0.144903	0	0.098748	0	0	0	0	0	0.202098	0	0	0.610349	0	0.1915	0	0.399066	0.215541	0.912509	0	0.27118	0	0	0	0	0.215367	2.17081	2.12715	0	0	0	0.196517	0	0.351918	0.38057	0.212703	0	0	0.030061	0.102509	0	0	0	0	0.109857	0	0	0.041318	0	0	0	0	0.366378	0	0	0	0.10114	0.040569	0.148105	0	0	0	0.085759	0	0	0	0	0.126005	0.226689	0.367878	0.112315	0.465217	0.351108	21.0569	0.562269	0.690528	0.321357	0.219333	0	0	0.358185	0	0	0	0	0	0.240285	0	0.521373	0	0	0.156503	0.67189	0.190865	0	0.278728	0.428852	0.043323
Parp10	ENSMUSG00000063268	4.55447	0.690047	0.335334	0.565974	2.59514	10.0667	8.91241	3.97463	2.19422	3.08128	4.93164	0.91528	3.08945	0	24.1418	0.320186	0	9.80601	12.9549	0.43115	0	5.08291	0	0	0.516729	3.86681	4.33879	12.3355	30.1786	6.02549	5.78157	2.77137	2.27913	2.06052	8.9475	3.51274	3.73331	6.52776	3.98162	1.52021	2.07524	6.8723	0	0.071625	0.526398	12.1636	2.55862	0.441487	0.097942	0.582143	0.328452	0.367673	0	1.52825	4.62774	2.30958	0	1.05579	0.91081	1.42498	2.22973	0	0.520431	1.85042	2.32716	0.957676	1.33405	0	0	2.96424	4.66656	2.1518	3.67637	6.26585	0	2.90426	9.08433	5.37693	0.637669	1.0964	17.4231	6.44456	4.92638	6.89577	6.22351	19.1364	5.55104	8.75928	41.0459	13.8301	44.4102	21.1261	7.94555	4.77292	3.49753	5.60215	3.44276	6.7277	2.19165
Naa15	ENSMUSG00000063273	11.3911	134.363	118.732	4.93279	18.871	10.5953	10.4103	21.3366	14.0154	95.3687	98.9723	16.2173	9.33025	26.5941	67.053	48.2237	22.0257	27.2698	39.6478	20.3177	6.04964	14.1495	39.7951	81.823	76.8679	14.264	14.8502	12.1868	14.9346	26.6605	25.0943	56.1808	55.8917	46.4526	13.7327	22.1009	18.7134	27.5045	12.6433	40.7451	37.7509	6.75385	53.6222	15.0528	45.2582	19.8723	30.9313	5.42711	18.5859	4.11771	34.6891	8.3328	30.3469	46.6366	62.8918	47.9867	63.0318	42.5498	34.0278	37.0234	44.4923	47.3142	76.6216	29.1174	42.8967	25.2514	44.5538	98.0147	33.2874	41.9538	30.5115	62.4524	43.2435	200.053	5.45924	37.639	61.1648	37.1557	59.0321	61.884	65.4709	65.3947	61.1456	15.7213	4.3901	4.95545	53.3487	21.5165	4.89719	13.4772	33.5125	8.65618	35.7917	25.7196	34.07	8.16531	64.9827	78.1147	9.51295
Hacd1	ENSMUSG00000063275	8.04992	11.3687	8.95764	2.60824	7.31188	3.86185	0	4.86526	6.96944	22.141	33.4516	15.5851	6.85341	8.06211	12.1728	5.28589	0.073868	6.34899	3.36262	3.40902	6.74863	9.2914	5.13821	29.647	25.5092	9.37329	10.1468	22.0485	21.7883	17.8581	19.479	32.8751	29.4786	26.1117	31.7471	14.9033	28.0364	16.5976	20.6132	17.0109	8.74479	1.91725	14.4793	6.40981	29.9635	4.57679	10.649	7.96067	18.7493	2.01488	10.435	5.85216	26.6336	1.66174	0.034783	4.95418	2.20517	16.5203	10.873	10.2502	15.3967	0	1.56479	16.1192	10.5727	0.784692	2.92048	0	0	8.93891	14.6652	6.9218	15.011	1.30295	0	6.21249	6.2784	6.2448	5.24655	2.88836	2.59414	5.04058	9.74742	2.45156	1.05492	8.11949	8.14039	13.4141	0	2.53332	0.213902	4.16285	8.89368	3.36226	6.50014	4.44459	5.14153	7.76214	2.64055
Gm10128	ENSMUSG00000063277	0	0	0	0	0	0	0	0	0	0	0	0	0	0	0	0	0	0	0	0.818234	0	0	0	0	0	0	0	0	0	0	0	0	0	0	0	0	0	0	0	0	0	0	0	0	0	0	0	0	0	0	0	0	0	0	0	0	0	0	0	0	0	0	0	0	0	0	0	0	0	0	0	0	0	0	0	0	0	0	0	0	0	0	0	0	0	0	0	0	0	0	0	0	0	0	0	0	0	0	0
Zfp35	ENSMUSG00000063281	16.8992	20.5354	27.1961	2.98293	9.43027	12.864	11.8179	11.1264	9.63401	16.5866	25.923	6.67428	6.06675	42.327	2.00558	25.6782	0.126912	10.7051	9.06656	64.3363	59.7971	24.7375	16.448	25.4779	33.6369	9.60053	8.20271	34.5499	43.1927	15.6737	21.7516	22.5527	24.7409	17.7125	16.0543	20.3841	14.1776	10.0239	6.51935	18.1135	16.4333	12.347	24.4256	8.84142	18.5935	14.9139	23.0274	18.159	10.9051	13.6068	13.1	15.7412	15.0017	31.1466	30.7364	32.013	28.6869	31.5165	26.3629	26.6964	20.4368	27.7308	36.8929	23.4859	29.7929	33.454	26.1546	52.2531	0.775925	23.0661	26.07	27.4467	27.8934	3.10662	0	18.3581	24.1729	19.9654	42.4739	41.8598	51.1823	56.8885	38.0407	27.071	25.6614	12.1456	24.6115	28.6509	0.460897	15.0221	0	56.7278	22.7886	17.8342	26.9658	24.4809	36.9832	28.0203	10.8601
Gm8995	ENSMUSG00000063286	1.20001	0.441717	0.673909	0.624056	0.713862	0.063851	0	1.33838	1.12231	0.841284	0.702365	0.307714	0.288948	0.067036	0.027418	0	0	0.341492	3.52882	0.094925	0	0.116604	0.049149	0.004862	0.016633	0.362616	0.830006	0.131279	0.047408	1.30328	0.911368	0.748251	0.320372	0.379462	0.993779	1.59463	1.50664	1.2472	0.439511	0.461134	0.285144	0.026077	0.038624	0.041761	0.055833	0.144961	0.469499	0.095677	0.029359	0	0.404989	0.000622	0.031181	0.007316	0.000979	0.00463	0.007617	0.895891	0.500429	0.736837	1.11806	0	0	0.733352	0.670717	0.006212	1.08293	0	0	0.337623	0.909244	2.38351	0.779814	5.20198	0	1.33321	2.48377	0.680708	0.206317	0.203813	0.033896	0.204372	0.110599	2.44562	1.05323	0.315543	0.887502	0.598275	0.114659	0.015599	0.036997	0.032252	1.22567	0.865012	0.674428	0.110601	0.459748	0.342815	0.737223
Tmem117	ENSMUSG00000063296	0.654677	1.89711	1.97252	0.310715	0.334489	8.7139	1.82608	0.955373	1.02248	3.10002	1.59247	0.432057	0.822773	0.71683	9.23816	0	0	0.559329	5.19198	41.3481	29.239	1.09057	1.74141	3.10362	2.61699	2.91776	3.97711	30.2089	51.7312	0.603011	0.639526	2.73771	1.58673	2.60391	3.11397	3.99867	2.30347	0.032139	0.027158	2.06577	1.83762	11.7799	0.804049	0.131148	0.260753	1.97519	2.5614	0.424076	0.075711	0	0	0.456652	0.040799	0	0	0.997919	0.578445	0.329976	0.502907	0.130048	1.56141	0	0.901537	0.334283	2.48737	5.45219	2.50885	9.92249	0	1.29274	2.58971	1.2201	0.758126	36.0742	0	0.721246	4.98386	6.36501	1.18238	0.501242	15.6494	1.44173	3.635	4.28678	1.04829	7.02241	14.4352	1.56909	18.8385	8.31375	24.8231	5.64983	1.3494	4.36933	6.54392	1.33577	1.29677	5.10438	0.718412
Luzp2	ENSMUSG00000063297	0.883952	0.582774	0.24028	0.27474	0.376085	0.015039	0.058236	0.921974	1.0977	1.7547	2.26595	0.456756	0.315242	1.01631	3.51866	0.22282	0.190216	2.53503	0.686795	2.52059	1.84831	2.67725	0.023278	0.021666	0	0.300418	2.61579	0.242415	0.476338	0.532492	0.110667	1.84362	1.34548	1.54044	2.41397	2.31472	3.31739	0	0	2.37157	1.45365	0.566031	0.086498	0.009512	0.06874	3.6372	1.17523	0.205249	0.088988	0	0	0.087016	0.049587	0.218751	0.729228	1.11279	0.005773	3.33675	1.25829	4.36332	1.21368	0.21393	0.015724	0.600171	1.11919	0.502674	0.327176	0.797374	1.31726	1.04051	2.21007	1.63296	1.62057	9.38674	0	2.5976	4.20651	5.04091	0.829233	0.514907	0.91557	1.75617	2.47277	0.832669	1.07362	4.255	7.78073	1.7188	0	1.03466	3.27784	0.229156	2.14845	2.40525	3.15868	1.10643	2.95279	2.40829	0.365239
Psg20	ENSMUSG00000063305	0	0.137856	0	0	0.219958	0	0	0.028456	0	0.475947	0.444728	0	0.646299	0	0	0	0	0.769643	0.263188	0	1.14663	0	0	0.68921	0.399211	0	0.151602	0	0.497104	0.14375	0.038401	0.347384	0.313439	0.147036	0.631598	0.266294	0.827159	0	0	0	0	0.465701	0	0	0	0.349307	0.582105	0	0	0	0	0	0	0	0	0	0	0.1825	0	0.122755	0	0	0	0	0	0	0	0	0	0.084573	0.514114	0.303522	0	0	0	0.747336	2.0581	0.273654	0	0	2.90702	0.985883	0.401664	0.4817	0	1.86066	1.26781	0	0	0	0	0	0.271099	0.647979	0.074718	0.514872	0.84796	0.825104	0.100649
Gm12657	ENSMUSG00000063314	113.704	31.4445	31.4935	65.5463	118.925	64.2337	182.951	98.4263	98.1442	28.6901	27.3372	100.902	76.8463	42.5836	20.0339	11.79	63.4532	116.895	107.522	172.835	132.037	147.006	107.605	69.7608	85.7692	116.15	98.3253	122.607	183.147	148.504	169.436	66.0856	67.8013	66.3825	119.675	129.852	106.884	196.255	167.162	174.46	168.961	99.3777	110.217	88.9161	176.485	111.383	120.087	105.33	210.013	118.144	116.323	146.888	170.869	82.9199	74.1965	46.8478	56.8918	170.469	147.728	125.445	129.726	62.0377	67.1141	142.443	134.889	78.266	60.672	66.4398	71.4526	133.147	137.002	107.189	140.046	50.841	3.90385	79.6985	95.281	111.961	28.9104	30.4904	38.5657	30.3258	28.314	121.77	103.426	73.7491	78.8084	101.121	37.7172	50.7114	75.5303	78.8517	100.41	93.1693	88.9223	122.452	52.0857	39.1176	73.2344
Rpl27	ENSMUSG00000063316	354.131	136.921	144.352	21.3307	87.5453	204.92	345.935	90.1225	59.2931	379.505	275.418	348.606	195.473	525.107	296.877	615.012	600.001	229.718	316.001	1063.43	1402.86	526.085	666.617	237.709	178.111	116.476	138.874	285.81	239.703	137.971	184.859	354.012	385.776	472.277	353.648	392.293	264.398	452.799	591.186	613.998	592.876	898.99	580.784	812.188	789.012	720.086	585.327	406.148	712.903	1190.89	942.166	758.43	713.881	719.598	494.53	451.57	610.775	285.86	316.873	234.531	238.573	496.642	576.394	238.523	263.7	1277.18	855.918	455.512	348.921	570.757	373.691	235.434	244.095	328.384	343.864	85.7384	203.765	250.761	567.311	550.804	276.32	261.762	337.97	503.625	326.088	182.021	266.076	214.81	691.231	819.082	513.116	672.623	293.713	279.795	215.485	338.968	372.702	330.763	192.063
Usp31	ENSMUSG00000063317	1.85498	6.30354	6.73602	0.367931	0.913597	1.84935	1.02152	1.30241	0.641492	4.14231	2.61476	1.348	0.644294	3.94699	6.30543	12.1792	2.18384	3.20399	4.65842	14.6899	10.3076	2.48498	2.86356	6.41097	5.69306	0.950973	1.13707	7.04155	9.07196	1.74209	1.53114	3.91399	4.30098	3.88352	1.20193	2.05822	1.28946	4.77855	1.55601	7.84045	7.61726	1.36272	0.762153	1.10163	2.12377	2.3603	1.34138	0.506487	0.373033	0.391532	0.706253	0.510122	0.604498	0.27039	3.96839	7.32863	4.03642	2.66375	1.59553	2.34505	4.43825	6.22078	3.94396	1.74304	4.85261	1.80628	5.89795	3.01924	1.68123	4.48154	2.19477	7.13856	3.83828	4.13935	0.081733	5.99224	7.4982	3.71853	6.17186	6.29507	0.940937	10.9551	16.2869	2.17393	1.47811	1.59653	4.56698	3.40117	1.62132	3.40226	4.05828	2.40174	5.21772	3.13893	4.14152	1.21964	9.7917	8.70507	1.26382
1190007I07Rik	ENSMUSG00000063320	10.878	26.4756	19.8251	2.86909	8.28956	9.56584	5.86202	6.83969	6.97707	48.67	32.8894	9.86658	16.7294	73.5107	46.8147	56.9467	0	17.6425	9.9399	10.1097	1.22069	11.7128	10.4829	49.7846	36.8885	8.1417	11.8992	22.0314	22.5673	13.429	10.1654	73.3653	48.4227	55.3575	6.69428	10.0757	16.2808	15.9034	16.7017	16.0773	14.4117	40.2586	43.1807	11.0856	11.3926	20.9449	48.4982	8.83905	9.61703	49.3302	60.3281	20.8295	16.3117	46.1954	42.177	36.7137	34.2844	13.8518	7.00358	13.5371	21.5175	47.0544	23.3896	12.0149	16.8243	35.9398	44.056	44.0452	49.8858	10.886	12.2674	14.2346	17.121	3.0689	11.2646	4.53039	9.17922	13.8297	22.569	31.3508	37.5377	21.0352	47.6548	10.9113	16.7891	20.5796	22.3347	15.3617	83.0078	36.5402	29.7887	12.5086	11.2773	7.46944	11.296	14.7178	22.1403	24.837	6.68567
Gm9396	ENSMUSG00000063328	55.11	23.3614	24.4595	3.92432	12.8532	24.1975	34.2659	9.71256	8.29327	50.1085	61.4622	43.8481	21.5511	54.5012	67.8805	70.1824	22.9296	29.2259	61.9732	46.9153	69.5905	39.5634	36.3896	27.4373	25.976	14.9737	19.7558	39.8734	36.0066	20.3118	19.7894	33.5277	34.0264	34.4258	40.4006	44.4978	38.1141	138.316	164.744	192.139	185.632	95.9927	64.275	73.3156	72.5481	78.2698	74.7837	46.8084	61.1424	158.402	111.277	97.2801	87.8146	86.4038	70.8661	73.5036	80.1347	37.7112	32.3918	34.058	35.2623	90.8104	70.4191	35.9172	35.4435	91.7201	71.0082	80.2332	56.3431	47.2948	44.6686	36.1013	41.5131	61.5513	41.2275	23.3708	30.5796	39.3674	54.8538	57.2106	55.7039	37.0577	46.5507	50.9883	40.8007	36.5647	30.6091	44.271	62.5656	79.2368	67.7969	90.3922	27.8344	24.6288	33.2554	47.2768	96.4234	105.322	31.3761
