## Supplemental_Table_7 for "TAF4b transcription networks regulating early oocyte differentiation" (part 14 of 49)

### Sheet: All_TPMs (continued)
Ref_Gene_Name	Gene_ID	ERR1389075	ERR1389080	ERR1389081	ERR1389082	ERR1389083	ERR1389084	ERR1389086	ERR1389087	ERR1389088	ERR1389089	ERR1389090	ERR1389091	ERR1389092	ERR1389106	ERR1389108	ERR1389109	ERR1389110	ERR1389111	ERR1389112	ERR1389113	ERR1389114	ERR1389115	ERR1389116	ERR1389122	ERR1389123	ERR1389124	ERR1389125	ERR1389126	ERR1389127	ERR1389128	ERR1389130	ERR1389131	ERR1389132	ERR1389133	ERR1389134	ERR1389135	ERR1389136	ERR1389150	ERR1389152	ERR1389155	ERR1389156	ERR1389168	ERR1389170	ERR1389171	ERR1389172	ERR1389173	ERR1389174	ERR1389175	ERR1389176	ERR1389177	ERR1389178	ERR1389179	ERR1389181	ERR1389186	ERR1389187	ERR1389188	ERR1389189	ERR1389190	ERR1389192	ERR1389193	ERR1389194	ERR1389195	ERR1389196	ERR1389197	ERR1389198	ERR1389214	ERR1389215	ERR1389216	ERR1389217	ERR1389218	ERR1389219	ERR1389220	ERR1389221	ERR1389222	ERR1389223	ERR1389225	ERR1389226	ERR1389227	ERR1389234	ERR1389236	ERR1389237	ERR1389238	ERR1389239	ERR1389240	ERR1389241	ERR1389242	ERR1389243	ERR1389244	ERR1389245	ERR1389247	ERR1389248	ERR1389249	ERR1389250	ERR1389251	ERR1389252	ERR1389253	ERR1389254	ERR1389255	ERR1389256
Krr1	ENSMUSG00000063334	28.3151	13.2607	22.8944	3.41659	16.8557	16.269	9.2282	14.0261	9.14625	15.8869	23.2771	7.9944	7.28143	16.293	11.0768	15.205	81.4274	20.5521	13.8524	29.02	28.3602	37.097	19.7925	35.0485	43.9887	10.3231	11.1085	15.4218	19.8926	27.0402	27.0608	19.8422	22.4693	33.377	13.6126	19.6745	13.6233	13.0713	10.3187	30.5448	27.3406	22.5188	38.9715	17.0283	26.0425	24.1657	22.5796	34.3377	17.0604	26.5849	24.1625	28.5161	25.5781	41.4113	104.069	30.3589	56.7778	55.1754	46.367	42.2118	51.0301	26.5451	79.628	37.4761	48.7353	23.9965	49.1225	27.4601	1.61228	52.0577	44.6581	52.8764	49.1003	36.2742	74.0939	37.1899	49.5337	47.4479	25.1274	20.9043	55.1487	41.4243	26.5407	56.2263	26.4424	12.0968	46.3873	53.3422	20.1936	22.6022	8.21985	35.5091	42.6391	43.3249	49.1699	34.7155	36.9637	29.2017	23.3186
Olfr874	ENSMUSG00000063350	0.042156	0.133627	0.380584	0.136434	0.031359	0	0	0.063516	0	0.474298	1.25787	0.137886	0.067049	0	0	0	19.1575	0.018667	0	0.174875	0.071915	0	0	0	0.299332	0.102556	0.292211	0.088457	0.084305	0.250418	0	0.442872	0.135907	0.434966	0.532317	1.12503	1.2005	0	0	0	0	0	0	0	0.014839	0.034035	0.388424	0	0	0	0	0	0	0	0	0	0	0	0.01337	0	0.036232	0	0	0.035991	0.063091	0	0	0	0	0	0.05311	0.033251	0	22.5267	0	0.015891	0.099343	0.034711	0.112052	0.808498	0	1.16344	0.134718	0	0	0	0.110722	0	0	0.599732	0	0.088094	0.368837	0.093082	0.176613	0.026696	0.131104	0.21908	0.020183
Slc39a4	ENSMUSG00000063354	0.811425	4.958	2.34884	0.74727	1.39132	14.0547	35.894	2.1013	1.30061	1.78246	1.41716	0.299067	0.587803	0	0	0	0	1.82453	1.71236	31.8131	9.15643	3.25189	0.769172	0	0.435162	0.828677	1.7548	79.9006	117.415	0.215026	0.130995	0.690115	0.436227	0.824572	0	1.57065	5.18717	11.1382	6.39726	0	0.090285	97.5791	82.9868	0.036851	0.132786	0.919621	3.59636	0.065638	0	2.33718	4.10555	0.566656	0	2.4886	7.63199	2.36587	2.66507	0.586344	0.251856	0.271314	0.990352	5.81717	4.18598	0.854816	2.60545	5.32578	0	6.76879	25.9894	0.487131	0.834766	0.442392	1.13067	54.5733	83.3985	2.6111	2.00155	0.716407	1.21043	0.346006	4.58793	14.6403	9.6686	7.75145	3.77588	0.749906	1.51138	1.43235	0	1.31215	22.6682	8.72484	1.10564	2.72428	1.09524	1.24596	11.5344	3.98746	0.167251
Mapk1	ENSMUSG00000063358	15.5286	36.8587	55.5809	11.4101	46.2611	27.3511	69.5593	43.9501	44.4942	35.6559	49.4657	30.1442	21.5737	25.6032	29.1968	16.2995	51.2512	27.3978	35.2888	25.5308	60.6204	14.5877	57.9407	73.1275	105.927	56.7778	53.0599	75.5526	93.0119	110.174	108.465	69.161	64.2097	59.5103	66.2591	58.815	71.4399	65.3352	44.2561	100.074	106.611	12.8526	60.2649	12.3194	54.1019	12.5071	63.8643	5.69058	35.3711	8.75122	83.4496	11.0302	38.6112	24.3989	43.7957	17.5906	19.8752	20.8565	12.7349	14.7342	17.1758	58.2861	16.8508	17.9009	21.7094	18.0689	35.5088	54.9664	29.1538	31.4545	16.623	28.7509	24.3548	58.2001	198.13	34.2667	45.5758	35.5006	13.3753	9.49853	46.1392	16.88	19.6618	22.2442	23.2666	17.8814	25.2378	37.2319	8.66971	16.5632	152.427	12.6034	35.1525	23.0514	23.0519	16.6164	32.5507	20.943	11.6178
Alg11	ENSMUSG00000063362	2.8889	5.70045	4.58772	1.85598	8.78499	6.98764	4.35062	7.98846	8.23808	7.78115	5.24879	8.49984	8.67321	47.0596	14.2116	10.5726	84.3879	27.0809	19.2232	36.0966	7.10555	43.9941	14.4608	9.1139	9.75767	9.69167	13.0233	3.46647	10.2657	14.8769	17.3169	9.5864	10.0385	11.8515	17.8089	17.1031	20.2385	5.53651	3.74135	16.759	15.3028	4.42516	10.5753	1.42745	9.69182	17.7895	7.98654	1.57198	6.38914	12.7715	9.47009	1.68496	8.43161	1.99827	2.88453	2.86843	2.24269	89.582	3.60156	81.6994	3.47686	2.49998	2.14723	53.0326	110.465	9.75844	6.20543	11.7175	41.2666	93.9638	101.787	122.224	114.343	1.87868	36.2071	71.7826	79.9121	92.949	13.7901	16.2311	33.7411	16.5057	15.152	87.9065	25.4686	29.5858	2.02184	1.50277	26.0993	19.0575	25.4749	3.38611	82.5857	67.2101	5.55215	3.3263	22.0317	12.6259	2.17678
3300002I08Rik	ENSMUSG00000063364	13.2552	4.20702	6.44104	1.74498	5.60753	1.04969	0	5.68961	5.28315	4.24541	2.63219	1.88145	3.53603	2.77235	1.8368	4.629	12.613	0.600898	3.73623	4.52359	2.0191	11.3002	0	4.96948	5.89163	5.4124	4.53375	4.96811	5.3038	13.2547	12.6756	2.41831	5.67297	7.44536	10.3572	6.59956	13.638	0.199509	0.063036	4.0823	4.18656	3.27479	4.11763	2.38901	3.93974	3.62091	4.58764	3.9006	2.19086	1.63849	2.68377	2.48144	4.05293	0.339381	15.851	7.58817	7.90449	22.2784	11.6255	17.7682	17.8714	2.70214	3.17723	7.42837	18.7393	2.29123	5.55401	0.17974	19.8421	26.522	17.7902	18.2698	23.0468	6.27302	0	19.2674	35.1927	25.9166	11.6084	10.0608	63.221	14.5133	22.7859	22.2295	2.12022	4.13986	26.9974	19.5444	65.3259	4.02419	57.436	10.3695	24.5531	22.4349	23.3597	15.6277	9.28563	16.8774	8.18639
Olfr763	ENSMUSG00000063374	0.783011	0.612361	0.45129	0.17038	0.168702	0.219668	1.02869	0.097804	0.119046	1.62338	1.59488	0.101797	0.194294	0	2.20908	0	0	0.241376	0.554825	0.17614	0	0.232451	0	0	0.046442	0.169536	0.04011	0.088026	0.680721	0.119123	0.040455	1.62696	0.621929	0.79208	2.2227	0.987002	1.78387	0	0	0	0	0.809689	1.20005	0	0.033001	1.67026	0.959493	0.005205	0.009852	0	0	0.030904	0	0	0	0	0	0.054547	0.034248	0.042104	0.137267	0	0.059424	0	0.063655	0.487231	0.269346	0	0	0.033478	0.334007	0.19316	0.075205	5.46734	0	0.704942	0.95208	1.07292	0.311603	0.421814	0.813407	0.705763	0.418082	0.571713	0.462799	1.28782	1.0621	0.196462	0	0.825486	0	0.492764	0.717615	1.12811	0.421706	0.290057	0.842981	1.02101	0.175671
Ifna13	ENSMUSG00000063376	0.372356	0	0.952844	0	0.156925	0	0	0.224328	0.213993	0.317728	0.591854	0	0.217651	0	0.09567	0.02301	0.211503	1.27337	1.20026	0.656745	0.026751	0.278167	0	0	0	0	1.71447	0	0	0.45077	0.328422	1.02469	1.65494	0.607239	0.697842	2.16378	0.489143	0	0	0	0.107196	0	0	0	0.033809	0.026948	0.525669	0	0	0	0	0.055297	0	0	0	0.012644	0	0.082404	0	0.133625	0	0	0.063368	0	0.492093	0.022647	0	0	0	0.010107	0.31582	0.353211	0.041032	0.135203	0	1.11587	1.82471	0.865194	0	0	0	1.10925	0.317633	0.205393	0	1.49026	1.09189	0.732367	0.154087	1.73045	0.041665	0	0.023734	0.307741	0.280379	0	1.06401	1.92268	0.171418
Olfr945	ENSMUSG00000063380	0.735538	0.146546	0	0	0	0	0	0	0	0.594503	0	0	0.013389	1.5636	1.69592	0	0	0.098341	2.0733	0	0	1.22052	0.11727	0	0	0.084523	0	0.234657	0	0.012789	0.121171	0	0.121289	0.467698	0.263775	0.223302	0.632492	0	0	0	0	0.678363	0	0	0	1.6641	0.519595	0	0	0	0	0.079033	0	0.362424	0	0	0	0.04231	0	0.139374	0	0	0	0	0.1854	0.920041	0	0	0	0	0.918377	0.550021	0.068368	2.96538	1.24082	0.671267	2.20595	0.679227	1.06423	0.325513	0	0.125244	1.85699	1.11364	0.77995	4.01079	5.02029	1.42302	1.66124	0	15.4439	0	1.04036	0.107173	0	0.397635	0.367765	0.204163	0.10401
Bcl9l	ENSMUSG00000063382	8.82507	0.920747	0.687817	2.14444	3.37183	1.96713	0.605771	3.66362	2.64377	0.813842	3.0312	7.14175	4.00974	1.36716	1.55383	0	0.960287	7.52777	5.70319	0.252757	0.938562	2.64122	2.05358	1.59203	0.785407	7.26457	8.57271	8.59352	2.74386	5.55979	5.42991	2.49392	1.4065	1.32807	9.21317	8.1588	9.48979	3.60973	1.17163	57.8072	62.9189	0	2.44856	0.850263	1.64437	1.10072	1.84418	0.676522	0.661921	0.017714	0.565288	0.788788	1.24602	1.219	2.69315	1.28907	2.58595	9.89824	7.62666	13.4115	13.6375	1.7484	3.0046	7.15383	13.3383	0.04852	0.417349	5.29771	3.01617	6.08943	11.1249	24.9947	14.9227	0.101603	1.27283	16.0371	16.165	18.1085	0.72213	0.491831	1.91115	3.13995	2.17968	5.50112	4.90642	2.30035	12.7772	13.2858	0	0.668852	2.83996	1.24835	12.2908	7.72542	25.8826	9.44566	3.36245	1.99585	6.30397
Zfp947	ENSMUSG00000063383	1.58923	1.67185	1.11848	0.707093	1.36852	0	0	1.78279	1.62706	2.99367	3.20028	1.58106	1.50593	0.71455	0	0	1.88213	3.52606	3.33346	0.791944	0.483687	1.7604	0	4.21119	5.28692	2.96588	3.32511	4.1634	5.80103	3.69817	2.53522	5.92339	7.30023	3.89732	4.71617	4.73157	4.38951	0.434114	0.332182	1.20543	1.18392	0.131505	0.351213	0.642752	0.912735	0.929789	2.67632	1.03835	0.494103	0.061037	0.195149	0.534777	0.628837	0.903969	8.87883	0.610042	0	4.95222	4.33945	3.4029	3.88996	0.733873	0.627331	3.48881	6.2474	0	0	0	0.281207	5.00985	4.99826	6.04113	4.98116	2.7371	0	4.51485	6.58908	4.28034	1.3793	0.898898	0	1.66706	1.41416	8.63664	0	0.628859	11.0287	3.16194	0	0.698564	0.300988	0.433373	4.54605	6.22908	6.48167	3.87228	2.83479	1.91193	2.43542
Olfr1387	ENSMUSG00000063386	0.117345	0.666972	0	0.043164	0.013211	0	0	0.120938	0.110563	0.324147	1.37834	0.074214	0.145478	0	0	0	0	0.354229	0.313393	2.38436	14.1379	0.746693	0.002499	0	0	0.138582	0.131041	0	0.045396	0.129882	0	0.832349	0.446591	0.820429	1.81618	0.186587	1.01083	0	0.0077	0	0.001063	0.001664	0	0	0.022884	0.154468	1.11227	0.055866	0.020863	0.008316	0	0	0	0	0	0.086673	0.974519	0.014363	0.109852	0.014079	0.116295	0	0	0.097661	0.305632	0	0	0	0	0.001466	0	0.309464	0.213952	5.9956	0	1.49159	2.92515	0.0692	0.427682	0.287735	0.925549	2.27145	0	0.503882	0.05728	0.766391	0.3414	1.23721	0	0.558419	38.0103	1.20596	1.16162	2.15715	0.44718	1.01265	0.531747	2.53328	0.115244
BC023105	ENSMUSG00000063388	0.502317	0	0.568329	0	0.455896	0	0	0.138839	0.183935	0.283228	0.076658	0.525734	0.073295	0	0	0	0	0.042395	2.27116	0.271636	0	0	0	0	1.57954	0.745587	1.0596	0	0	1.03112	0.371298	1.10712	0.456259	1.6985	2.18133	1.38055	2.53137	0.089319	0	0.155105	0.182566	0	0	0.041252	0	0	1.39377	0.0225	0	0	0	0	0	0	0	0	0.046068	6.21744	2.98205	2.9029	3.64612	0	0	1.46543	0.806479	0	0	0	0	2.27002	3.27624	2.87712	2.23399	0.050375	0	0.324814	0.988157	1.25387	0	0	0	0	0	5.88494	0	0	7.51496	6.84649	0	3.22938	0	0	0.768254	0.614047	1.20819	1.32682	0.387502	0	0.398962
Olfr293	ENSMUSG00000063394	0.632361	0.398956	1.63262	0.24648	0.654275	2.59996	0	0.955046	0.040084	1.12731	3.03991	0.360808	0.698213	0	0.021892	0.532583	0.005935	0	0.027046	0.010497	0.004705	0.006355	0.011314	0	0	0.565986	1.13089	0.573549	2.98657	0.453876	0.079182	5.32478	1.79542	1.22111	3.70848	4.17954	1.0151	0	0	0	0	0.006589	0.417467	0	0	0.091598	2.09382	0.054126	0	0	0	0	0	0.001288	0	0	0	0.037562	0	0.0674	0	0	0	0.003984	0.005305	0	0	0.045088	0.01565	0	0.017099	0	0.016959	2.05764	2.83955	0.284037	0.129313	0.313924	0.036289	0.044793	0	0.023129	0	0.083194	0	0.007144	0.218672	0	0.009091	0.220158	0.011725	0	0.096131	0.473682	0.035638	0	0.146618	0.70614	0.016497
Tmed5	ENSMUSG00000063406	26.4938	23.941	25.3599	4.73605	16.62	16.705	19.304	16.7518	16.1167	16.5977	11.3403	11.5788	9.39745	33.0801	34.3249	12.7352	39.7494	20.8944	30.7495	20.6131	17.1096	37.4862	42.6013	9.29662	12.4712	15.6673	26.2797	16.2426	37.6649	26.9823	26.1811	9.16003	9.14023	10.4401	25.6726	25.8156	27.1332	13.5668	10.3783	18.904	16.9153	24.6234	19.1829	24.822	17.8727	30.5902	12.5059	18.2528	7.58856	9.26817	8.18341	19.584	12.9244	25.2456	33.4659	18.9167	16.1638	38.5951	34.2577	31.4629	47.6434	24.4285	33.3114	27.0133	44.1537	11.2002	17.732	71.57	7.33806	45.2049	50.8554	54.4423	50.5685	6.11011	113.819	37.5734	52.4803	44.8034	41.4934	42.4867	43.694	63.0323	78.3883	58.1842	46.7294	29.5567	78.1225	75.3015	28.107	37.5763	31.371	10.3209	47.4208	42.1561	54.1132	39.6998	31.5002	37.5788	16.3239
Lrrc43	ENSMUSG00000063409	0	0.313842	0.041256	0	0	0.89783	0	0.081302	0.045761	0	0.25964	0	0	0	0	0	0	0.04158	0	0.108765	0	0	0	0	0	0	0.08725	0.422602	0	0	0	0.286637	0	0.203384	0	0.41319	0	0	0	0	0	0	0	0	0	0	0	0	0	0	0	0	0	0	0	0.201296	0.125061	0	0	0	0	0	0	0	0	0.223923	0	1.89656	0	0	0	0.097065	0	0	0	0	0	0	0.099639	0	0.582104	0	0.648264	0	0	0	0	0	0	1.44337	0	0.032074	0	0	0	0	0	0.215334	0
Stk24	ENSMUSG00000063410	15.9582	26.1856	19.6471	6.2668	22.3274	24.4185	23.6095	17.0347	15.0487	6.18123	9.11297	7.40789	11.4792	14.1789	7.36871	13.027	0	17.4272	14.828	13.7328	5.75375	6.91826	9.07999	60.8891	64.7471	31.6538	35.2794	68.2445	95.511	59.2508	61.6612	13.3544	11.9145	23.1629	20.6354	25.3389	19.0111	51.0494	22.3371	61.1299	58.4208	5.2862	4.07058	5.31029	11.3283	5.25166	10.3857	8.85104	6.06222	4.12536	10.4084	6.68238	8.01092	13.5241	8.72588	22.3269	23.1983	20.4283	12.4955	21.4052	32.0076	8.88479	21.524	13.9323	29.9681	8.45621	7.11877	44.2363	61.4137	11.3272	21.61	45.3219	40.9809	6.34726	0	16.6011	22.7804	17.2564	7.04228	4.74862	19.3353	19.0393	15.6556	14.4509	22.4842	6.87594	33.9267	49.7739	21.5138	5.80286	0	15.846	14.4317	13.9916	28.6825	10.7222	33.9855	14.4373	6.85195
Gm10131	ENSMUSG00000063412	211.535	103.048	109.965	19.696	79.1281	104.101	167.749	74.1871	70.1085	131.641	103.496	154.993	88.2287	358.15	106.076	123.395	404.696	166.403	194.482	634.24	494.144	490.474	547.565	216.984	199.182	73.1659	86.6801	149.451	200.779	131.757	139.992	204.046	208.268	207.736	141.865	182.943	140.103	102.817	110.202	151.584	141.635	620.384	349.85	1114.77	567.801	592.08	355.353	564.438	487.539	800.107	430.896	669.765	380.529	665.329	723.293	390.354	518.607	416.017	374.858	277.845	290.85	620.189	490.676	314.129	342.997	884.91	741.01	317.682	387.757	500.132	335.767	253.512	321.903	261.984	161.402	162.065	222.935	293.872	359.559	454.232	327.127	263.362	286.075	430.031	288.382	238.864	339.966	388.687	263.472	501.643	415.972	749.872	261.517	273.15	355.635	541.309	262.319	221.132	138.714
Cyp26b1	ENSMUSG00000063415	1.48187	0.203273	0.258383	0.209215	1.15084	8.78263	0	2.02247	3.44049	0.603608	0.737441	0.645833	0.506544	0	0	0	0	0.416888	0.352257	0.462186	0	5.78641	21.7406	0.243745	0.259312	3.635	4.72032	5.66293	2.27887	28.7001	31.2085	0.424221	0.243209	0.150123	9.65749	5.78585	7.9475	0.067656	0.064488	18.991	23.9274	0	0	0.262127	0.442417	0.897311	0.726535	0.314827	0.345866	0	0	0.484994	0.361181	0	0.066983	0	0.012211	1.34438	3.19818	1.45352	2.87568	0.182324	0	3.83616	12.8097	0	0	0.082819	0.070173	1.25655	3.50255	3.37876	3.14444	0	0	9.87967	13.4522	13.2713	0	0.374022	0	0.86441	0.587559	0.353469	0	2.47832	0.111463	0.108085	0	1.41897	0	0.755295	15.8056	13.0092	25.9195	25.8013	1.37319	0.332142	0.728004
Ddo	ENSMUSG00000063428	0.893064	0.390244	0.601174	0.347071	0.553616	0.162888	0	0.863271	0.29767	1.78811	2.31744	0.060797	0.556807	0	11.0285	0	0	1.92094	4.18882	1.91622	0	0.286487	9.85246	0	0.048504	0.925424	2.24275	1.99269	0.67775	0.58362	0.298229	1.01792	0.69284	1.12736	2.3613	3.16286	2.57635	0.055513	0.027465	0	0.08121	2.9551	0	0.057036	0.05164	8.54691	2.97009	0.145134	0	0	0.559519	0.09344	0.098129	1.30069	6.52096	4.60386	0.018154	0.115771	0.171307	0.364254	1.51346	14.7325	14.8954	0.2128	0.958759	0.552234	0.535507	0	0	0.531773	1.58178	1.77955	1.2488	1.14336	0	2.2984	6.79849	3.6225	1.10342	2.10378	4.09672	3.75207	2.02222	2.05029	0.225459	2.08215	2.35265	3.76635	0.060305	0.937069	0.460824	1.81193	5.25604	3.11501	2.25545	1.57336	3.8497	6.1033	0.286438
Wscd2	ENSMUSG00000063430	1.67105	1.85308	0.535499	0.844642	2.28502	1.95406	1.83906	3.11917	3.92931	2.32597	3.44293	2.12969	2.97526	0	0.53069	0	0.036224	3.33708	3.01448	0.98705	1.37689	1.11251	3.48627	1.90391	4.25636	4.29293	3.07439	9.82637	5.07743	8.25448	6.1361	1.8695	3.95244	2.7495	15.733	17.1747	16.2326	0	0.017066	4.99313	6.41281	1.48306	1.09218	0.081519	0.751579	4.6315	2.38759	0.224866	0.524642	0	0	0.136226	0.372353	0.01157	0.024391	2.01588	1.17628	0.975683	0.429827	1.98631	1.32582	0.107008	0.829598	0.416191	1.51592	0	0.332365	0.341771	0.251668	0.443314	2.36296	2.56501	0.90387	1.33976	39.8559	1.90682	3.1935	1.02963	0.456058	0.984397	0.739255	1.39365	0.764197	0.60512	0.327114	4.41756	0.791599	0.07492	1.40342	0.646556	4.83713	2.96178	1.4695	1.27483	0.813012	1.9685	1.87184	1.81698	0.369747
Sorcs3	ENSMUSG00000063434	2.14578	0.403538	0.523425	0.273925	0.579154	1.95313	1.06211	1.48286	0.921227	1.23229	2.35024	0.551534	0.297727	0.857292	16.0504	1.68438	0	0.420142	1.44406	6.52342	4.96072	2.21686	2.89399	9.25225	12.6298	4.52154	5.31473	3.51643	11.5583	0.266052	0	4.83662	6.16815	6.27049	2.82595	2.10693	2.38238	0	0.029436	4.65308	4.83473	1.67656	0.233836	0	0.068486	3.399	0.602589	0.11206	0.02722	0.26824	0	0.110074	0.027985	0	0	0.233822	0.216957	1.27294	0.542333	2.77076	2.34668	0	0.641785	1.46343	2.64664	0.523415	0.411469	6.70943	0.141532	1.48125	2.98813	2.81843	1.68989	3.60831	0	3.31617	4.25338	2.73509	0.795939	0.957868	9.35476	2.44233	2.48398	0.90952	0	5.92918	5.25936	0.88067	0	1.27115	4.57547	2.43998	1.74645	2.63083	3.78928	2.64108	2.74119	3.69715	1.22043
B9d2	ENSMUSG00000063439	31.5027	11.6127	6.36791	2.60852	10.3307	24.3433	18.9622	11.5544	9.89517	18.2992	18.5157	13.6245	8.59136	46.212	40.091	13.8004	4.38182	14.5315	35.3535	10.7422	11.1246	7.67169	12.7983	8.53163	10.8817	12.7814	10.4328	9.21466	19.5361	17.5596	18.8953	3.52152	9.08206	5.56736	15.117	16.0045	18.9525	17.5126	17.1745	16.8634	18.9437	22.6329	16.4358	28.9122	17.9708	45.2032	25.8062	28.1776	10.1051	52.3403	41.3464	28.3047	14.0596	42.2847	61.8891	32.1487	23.2929	29.5322	25.5923	30.7788	39.8387	26.7368	35.4843	27.9097	33.675	6.24885	4.29751	14.92	55.4559	17.1277	37.3077	33.7365	28.7662	2.50132	0	14.6812	16.2522	30.1742	7.40728	5.46487	7.16947	23.4418	13.7832	23.2583	17.2223	4.55883	39.8622	45.4268	0	30.081	80.8809	37.4295	32.0124	27.4497	37.8395	41.8951	22.4051	17.0931	9.95963
Gm7117	ENSMUSG00000063442	7.93272	4.6987	3.87469	0.868254	2.38449	3.6537	6.51957	2.08722	1.59729	9.27937	9.28446	6.72692	3.35209	10.5191	11.8784	16.4925	2.97634	4.74322	11.501	6.50087	13.846	5.60029	6.67286	4.12877	2.82952	2.22832	4.11902	5.38758	4.79651	3.95687	2.93565	6.2015	6.2286	4.75038	6.44819	7.33936	6.79864	14.457	22.0629	19.9354	21.3139	13.4435	8.95719	12.834	16.0369	14.2512	14.1478	6.9368	12.029	24.1011	17.4526	15.2917	14.8491	13.8416	13.2105	15.103	13.6713	6.75915	5.67121	6.95217	7.28041	19.262	10.3235	5.8826	6.63762	15.9414	16.5188	10.3905	8.39251	7.51214	6.85268	5.76504	6.69376	11.8003	5.83808	5.21458	6.1174	8.26411	9.19235	9.02875	8.38901	6.58268	8.60095	7.58631	5.96101	2.84925	5.89163	7.64786	11.5606	11.1735	10.5403	14.5335	4.38465	4.15156	4.92043	7.74876	16.6579	16.6135	2.92818
Nmral1	ENSMUSG00000063445	35.788	3.72169	3.31393	5.06762	18.5579	10.0201	6.60058	17.0545	12.0556	4.03403	2.01245	22.2811	15.1403	8.85623	2.53359	19.4208	0.061311	35.577	67.4029	7.72479	16.1472	78.1397	105.06	17.2305	13.0444	8.80564	12.7944	4.75976	6.4606	16.014	29.0788	7.91825	6.80139	6.09438	30.7232	19.9556	18.9999	33.3791	27.1646	47.5406	39.5184	81.39	33.8397	116.707	72.0153	121.67	55.4016	83.1378	49.1235	142.774	101.639	129.297	71.2152	88.1884	78.2822	69.4298	68.7154	101.378	67.9778	63.5208	53.9855	77.7603	81.56	57.9474	91.368	72.1158	65.9086	31.6029	90.4714	71.5785	64.2241	51.6593	53.7358	41.034	0	38.1664	58.9773	49.9214	17.5692	9.66389	30.154	27.6807	21.0851	34.9353	30.9603	38.1517	40.9154	34.7433	0	38.418	37.0524	55.753	38.1173	49.7802	46.2284	71.1929	22.2003	10.1572	22.7747
Plppr1	ENSMUSG00000063446	2.0936	5.47243	7.51997	0.474824	1.22454	1.02838	7.19936	1.29278	0.9485	4.56056	3.06995	0.63609	1.26758	2.88027	5.4833	0.086421	0	1.7426	2.29963	12.7142	4.74014	1.52024	0.09185	0.38334	1.78553	1.14778	1.75317	24.7004	11.6713	3.34329	3.61133	2.5581	2.21377	1.0298	4.59556	3.61238	2.16934	0.27576	0.115602	3.43866	3.29325	2.22369	1.23382	0.89189	0.699874	5.6629	4.14008	1.84588	0.474793	6.89595	4.77869	1.28329	0.841955	0.00909	3.55347	2.2331	1.50065	2.03034	0.590886	1.7989	1.5861	0.171634	0.612822	0.796465	2.45932	1.08567	2.82575	0	0.05625	0.288877	3.13718	1.92732	2.77168	5.94786	0	1.83244	5.44632	2.3937	8.56934	5.30674	1.3255	9.23212	12.2936	2.5457	1.38337	4.96589	5.12638	0.822506	3.04371	1.00543	1.73885	9.63193	3.53839	2.46539	2.41857	4.16683	6.35368	12.0094	1.41217
Ube2d2b	ENSMUSG00000063447	1.37858	1.83481	0.618408	0.224848	0.569298	6.51743	0.088515	0.777775	0.18535	1.94676	0.544414	0.256208	0.467418	1.27228	11.3428	0	0	0.009964	3.64433	2.56079	0	2.44055	0	0.910731	2.62795	0.503043	1.30342	0	2.528	1.01358	0.25094	1.6606	0.501758	1.18785	1.98249	2.89514	1.37642	0.04979	0.05508	0	0.016662	0	1.57292	0.120183	0.075461	4.8308	0.680315	0.085441	0.015127	0	0.121638	0.083938	0.069047	5.78989	7.80054	0.010495	0.839895	0.814869	0.173666	0.837194	1.2636	0	0.44435	0.247128	0.557422	2.50244	1.71471	0.017734	0	0.626697	3.002	3.05327	2.60145	0	0.496723	4.68594	4.32842	2.30288	2.9245	2.50681	0	1.40943	6.3053	2.0285	1.90673	6.34927	5.71197	0	0	5.63472	0	0.224353	2.36404	2.85104	4.13297	1.66128	2.66305	4.67354	0.661899
Syne2	ENSMUSG00000063450	28.0596	0.495864	1.34843	1.54846	9.85782	4.95107	18.3795	13.7574	11.741	3.02605	3.47353	4.25672	7.55843	1.70305	1.66081	0.673874	20.6409	37.4994	18.4227	10.5314	8.88903	21.8569	92.5516	11.8223	9.19499	10.8805	22.0923	24.984	6.92364	46.4739	28.1926	10.7535	6.65907	16.4171	31.3396	35.0294	13.6956	0.888962	0.245123	30.5705	23.2852	4.21638	2.07071	2.68668	3.94107	5.77356	5.46238	3.00429	2.86135	1.9344	14.1943	1.66358	2.04669	1.54639	23.6465	2.72004	11.4675	32.2457	21.5895	47.3237	45.4864	6.12313	15.9653	22.6641	72.2941	0.945011	1.52761	1.54046	1.48604	22.7662	39.8597	82.108	64.6273	29.8698	4.14143	69.2235	74.6337	42.2162	0.873053	0.769196	2.02132	3.42846	1.19185	21.6422	9.81846	6.0244	35.0286	33.8329	1.61957	6.43869	36.2102	5.53463	104.051	116.898	86.2329	10.261	14.4163	8.51842	13.0938
D630045J12Rik	ENSMUSG00000063455	3.75326	1.26946	1.69176	1.35376	3.79205	4.32648	16.3784	7.1204	5.01497	1.96022	2.27863	4.4133	0.542155	0.103407	4.40068	3.41884	0	0.871147	3.11567	2.23483	5.86996	1.72251	0.804547	15.6008	20.8334	9.73628	13.336	6.7058	14.4768	5.89037	4.32854	4.64304	7.25589	5.55782	2.70237	3.30739	4.28137	0.449724	0.147365	14.0754	13.5331	5.7614	0.767723	0.971731	3.00266	4.26933	2.48486	0.712018	0.751916	0.961865	0.415137	0.824731	1.36361	1.5763	0.50475	2.72463	1.70608	5.08718	3.31835	6.04922	8.68802	0	1.23788	2.35191	7.64137	1.21198	2.45445	0.543318	0.30322	6.28863	6.60872	16.6828	7.28554	9.73603	3.47104	8.78023	6.32714	4.26321	1.08036	1.76755	19.0377	6.51996	2.33043	0.680371	2.54352	4.47395	3.13689	0.779675	0.199588	2.76979	49.0076	1.28322	3.78715	3.78431	3.60622	2.77521	3.49183	3.64946	1.89194
Rps15	ENSMUSG00000063457	563.855	335.39	440.853	65.8658	222.988	674.382	821.641	206.834	183.426	817.959	741.127	812.434	372.235	758.336	1294.74	1197.91	802.788	560.231	1005.75	1187.16	2053.93	901.232	1392.11	482.549	473.941	301.623	432.715	632.14	638.943	411.408	437.346	769.753	752.225	893.154	683.711	833.444	649.046	1658.11	2303.42	2780.95	2803.31	1333.4	1011.38	1684.69	1458.61	1095.26	1165.82	825.921	1396.35	1808.63	1723.36	1166.86	1397.99	1125.71	787.62	1002.43	1020.51	390.631	364.273	359.569	397.695	714.702	913.53	358.769	413.157	1955.05	1183.94	843.027	574.256	889.999	495.554	391.268	383.473	989.2	582.307	188.542	266.821	385.359	945.246	1078.49	643.869	629.388	556.154	626.815	412.371	372.006	442.344	524.131	1310.71	1300.16	1041.89	1311.35	376.725	374.34	402.493	662.713	1036.77	790.09	351.131
Lrmda	ENSMUSG00000063458	2.02872	3.47437	0.745845	0.166474	0.493641	3.55636	1.44441	0.241142	0.41697	0	1.17079	0.167852	0	0	0.771656	0	0	1.54141	1.39055	1.07484	0	1.36698	9.28982	0.679913	0.306376	0.241823	0.640112	5.0344	0	0.184482	1.19236	1.29709	0	1.07072	0	1.53824	0.866893	0.067205	0.166389	1.05067	0.202414	0	0.648619	0.813373	0.319628	1.5866	0.461383	0.60423	0	0	0	0.082243	0	0	0	0	2.11343	2.13524	1.10884	0	0.487945	0	0	1.24586	0.071024	0	6.54639	0	4.16408	2.11943	2.12124	1.6218	1.20789	25.8557	0	2.7766	5.4018	5.45319	2.65915	3.56943	8.92491	4.84988	4.49964	0.844728	0.959119	2.60121	5.34625	0.379952	0	0.971153	2.55471	0	0.753033	1.70584	0	0.28303	3.98733	3.38167	0.065073
Tas2r114	ENSMUSG00000063478	0.179563	0.505737	0.955583	0.262639	0.114132	0	0	0.270524	0.128626	4.22701	1.34714	0.162097	0.47535	0	0	0	0	0.022473	0	0	0	0	0	0	0.266809	0.154839	0.608505	0	0	0.16276	0	2.76338	2.50141	1.56864	3.08326	3.15032	3.96037	0	0	0	0	0	0	0	0	0	2.74406	0	0.08302	0	0	0	0.061019	0	0	0	0	0	0	0	0	0	0	0	0	0	0	0	0	0	0.105496	0	0	0	0	0	0.278312	0	0	0.137907	0	0	0	0.18457	0	0	0	0	0	0	0	0	0	0	0.219684	0	0	0.266838	0
Snu13	ENSMUSG00000063480	78.2718	263.841	303.029	9.33316	45.2464	26.6715	31.4956	33.6919	33.5637	321.004	289.289	52.2683	35.9067	393.636	84.0347	218.767	207.803	52.8649	57.6078	54.6529	72.8891	146.237	117.435	180.314	164.228	39.0388	45.3666	42.6868	61.8581	73.3074	82.8848	154.506	168.74	170.278	51.4801	75.7307	51.6819	62.335	68.1172	88.1615	83.7597	143.149	108.403	199.299	131.519	133.416	87.1479	121.894	88.0908	208.983	121.059	177.569	109.085	168.615	177.698	104.937	173.98	136.882	124.07	93.8424	122.96	147.686	185.361	103.753	130.226	254.754	258.197	88.1908	133.461	150.711	116.667	106.971	129.722	30.1207	0.879515	63.0933	77.8955	102.072	647.692	713.612	207.2	398.728	491.675	178.132	87.1587	94.9203	150.219	151.168	56.248	169.954	130.017	146.453	103.671	95.2161	147.788	181.391	288.467	325.201	48.0537
Zkscan7	ENSMUSG00000063488	0.45846	1.31217	2.77278	0.401956	1.8483	0.365079	0.377459	1.28175	2.42233	1.86385	2.57588	1.02857	1.03285	2.17788	6.51142	10.2718	10.6717	2.26511	1.95717	0.796266	0	0.769543	1.32866	2.67089	3.67099	1.64603	2.42652	3.42548	0.758439	3.34277	2.98298	3.16123	3.37423	2.64754	3.26587	4.45249	1.9238	0.740277	0.207378	5.47056	2.46346	1.90067	1.29088	0.249058	0.383904	2.55227	1.55317	0.464912	0.228082	0.092995	2.10069	0.356534	0.57994	1.27859	0.200775	4.98554	0.147994	2.78182	1.83169	2.30438	4.87735	0.025491	1.98373	0.465951	5.6804	0.835734	2.91569	0.263663	0	0.793588	2.94154	5.18056	4.55408	17.0678	0.221427	2.65097	5.46446	3.09023	2.59091	2.33541	16.2632	5.624	7.72792	4.56551	2.07641	4.13322	5.53852	1.6068	4.28833	1.93707	1.40422	1.03301	4.02524	2.50323	3.41758	1.98045	1.76121	2.94358	0.924403
Arhgap22	ENSMUSG00000063506	2.01881	3.83762	4.25532	1.29786	1.75459	0	35.9623	6.29435	5.67206	0.375958	1.65201	0.389284	3.19059	0	2.55438	0	0	1.31368	1.21767	0.32966	0	0.206027	0	0.879263	0.579015	6.45339	10.5642	22.0609	19.4143	2.00101	2.52694	0.626544	0.385499	1.05737	6.09329	2.31995	3.01506	2.54039	1.85873	5.40618	8.25039	0.816495	4.92951	0	0.776427	2.13403	2.27509	0	0.435529	0	0.16165	0.34252	0.795758	2.41599	0	0.575146	0	3.72246	0.98948	7.03133	4.46759	0	2.0679	7.06756	7.93264	0	0	9.10408	0	0.434443	2.83467	7.54206	4.37975	3.92178	0	2.53789	2.09019	3.05148	0	0	3.50822	0.591941	0	0	3.37668	1.92247	3.03376	5.99215	0	2.13241	0	0	3.4947	3.07227	1.61344	0.756366	2.56387	2.7327	0.066968
Gm1330	ENSMUSG00000063507	0	0	0	0	0	0	0	0	0	0	0	0	0	0	0	0	0	0	0	0	0	0	0	0	0	0	0	0	0	0	0	0	0	0	0	0	0	0	0	0	0	0	0	0	0	0	0	0	0	0	0	0	0	0	0	0	0	0	0	0	0	0	0	0	0	0	0	0	0	0	0	0	0	0	9.88855	0	0	0	0	0	0	0	0	0	0	0	0.492385	0	0	0	0	0	0	0	0	0	0	0	0
Snrnp70	ENSMUSG00000063511	35.36	154.415	154.438	12.151	35.5316	39.9705	31.6911	41.6771	39.0728	193.15	200.135	50.9453	35.5229	64.5177	38.7368	116.142	22.5184	20.1961	22.3593	11.3573	13.112	20.2943	33.6202	70.3371	59.6426	47.0467	53.4148	60.3341	79.3214	94.3734	74.1939	135.464	76.6816	71.3863	80.0437	78.2183	67.445	96.1306	57.9914	147.943	138.962	37.6382	104.611	60.2434	79.8835	37.0782	68.7112	16.717	46.1604	39.3274	141.678	47.7083	110.612	48.4102	59.3422	114.564	90.5536	64.0315	41.1988	60.3209	68.228	52.2827	68.6704	49.4327	64.1748	24.689	14.2235	78.8154	94.3916	24.433	60.4815	103.596	73.5169	45.7928	28.0266	61.7525	55.1541	46.2214	63.5732	59.4299	38.7929	62.9396	46.0547	55.1869	18.7721	31.1593	35.9298	29.2602	11.4488	61.9141	40.6543	33.945	53.4017	52.4513	33.5257	15.7674	42.2416	94.4884	11.3257
Gm6756	ENSMUSG00000063514	0.459353	1.62065	0.450134	0.062662	0.332672	1.80973	1.53366	0.469162	0.510143	2.2652	2.34827	0.699122	0.951249	0	0.136081	0.15574	0.041313	0.284288	0.1202	1.8376	1.45744	0.884813	0.776573	0.14707	0.08648	0.279835	0.420704	0.60576	1.37456	0.216008	0.153682	2.84709	1.10388	0.889478	1.94411	1.42536	2.60528	0.348626	0.350193	0.339193	0.347063	2.89921	5.33616	0.602025	1.37739	0.758849	2.48561	0.680842	0.763655	0.261513	0.407881	0.666269	0.839249	0.058256	0.054865	0.085121	0.069427	0.81019	0.496071	0.555034	0.453308	0.017281	0.117136	0.42721	0.543398	0.062118	0	0.126857	0.361153	0.282595	0.74143	0.664114	0.516868	2.29798	1.61632	1.19315	1.72595	0.515329	0.291691	0.357457	0.041034	0.847889	1.50508	0.428171	0.295767	0.887274	0.950871	0.46805	1.74044	0.298528	1.3166	0.541962	2.30403	1.88332	0.656865	0.659635	0.494658	1.58654	0.194107
2010109I03Rik	ENSMUSG00000063522	0.071832	0	0.282754	0.044265	0.085925	0	0.085256	0.094125	0.026337	0.169664	0.227599	0	0.109918	0	3.51585	0	0	0.820189	0.529912	0.284798	4.59487	0.870505	0	0.022046	0	0.076592	0.266336	0	0.721327	0.054564	0	0.507064	0.081693	0.389401	0.629312	0.670125	0.738383	0.042151	0	0	0	1.47455	1.22901	0	0	1.41292	0.721984	0.04373	0	0.00915	0	0	0	0	0	0	0	0.108767	0.087957	0.143082	0	0	0	0	0.079305	0	0	0.035491	0	0.142652	0.387612	0.246564	0.041222	0	0	0.552372	1.53622	0.84344	0.293675	0.396189	0.869285	1.0071	0.895335	0.549481	0.253627	3.22539	1.29912	0	17.5704	1.296	33.2944	1.08237	1.12939	0.643388	0.785521	0.550987	1.36321	1.51946	0.062798
Eno1	ENSMUSG00000063524	444.611	33.5749	28.7947	48.8955	172.352	238.312	476.041	174.53	205.011	25.6468	48.0531	99.778	144.77	66.9456	58.4771	30.6	387.584	303.882	344.144	389.219	293.01	1032.87	1208.97	73.5372	79.4975	132.099	153.7	356.302	282.462	391.737	515.737	49.9363	69.8363	90.1579	135.654	166.519	124.992	180.839	233.041	510.698	546.901	1602.8	999.651	2240.23	2045.1	1568.51	779.688	3258.12	2119.43	1854.47	717.772	2228.3	1100.5	995.598	943.075	478.285	646.299	1257.27	915.569	839.544	692.609	671.709	897.694	1082.93	1056.48	827.711	580.112	347.069	594.514	1189.92	843.195	729.338	713.442	309.699	210.638	512.119	574.894	773.833	80.1062	70.0719	197.157	124.444	84.2138	779.287	462.242	335.018	589.653	763.297	339.178	499.346	414.355	591.437	674.196	704.147	616.059	653.317	222.136	73.5494	256.952
Stmnd1	ENSMUSG00000063529	0.619888	0	0	0.149082	0.815782	0	10.534	0.153617	0.145321	0	1.26642	0.542083	0.130783	0	0	0	0	0.14285	1.45718	4.12403	0	0.133581	0	0.076377	0	1.01896	0.811678	7.37981	14.9548	0.827716	0.234013	0	0	0	0.358395	0.389634	0	0	0	0.361974	0.833746	0	0	0	0.123162	0	0	0.138108	0.03719	0	0	0	0	0	0	0	0	1.93847	0.579533	0.799358	0.672054	0	0.284226	0.790259	0.520145	0	0	3.27242	0	0.824826	2.56484	0.670903	0.909134	0	102.992	0.935678	2.18424	1.7041	0	0.513755	0	1.05312	0.914933	0.338932	0	2.54995	0	0.861148	0	0	0	0.984991	1.33297	0.807334	0.407968	0.723508	0.331683	1.28004	0.17737
Sema3e	ENSMUSG00000063531	6.81789	1.70128	0.507991	0.80498	7.37388	0.780248	0	2.29645	0.85469	1.30652	0.478886	1.59527	1.00551	0	3.04058	0.019267	0.002296	0.651756	2.96086	2.6669	0.816159	0.888689	0.247402	0.049616	0.243336	1.49188	4.52625	1.44916	4.62995	0.199527	0.095686	1.68974	0.263085	0.811521	1.54672	3.23485	1.74494	0.036126	0.007985	6.69282	4.90118	0.111911	2.58124	0.388102	1.15373	2.14836	2.9479	0.472571	0.252102	0.633912	1.19052	0.74912	1.76119	0.021211	3.07439	6.24336	0.262487	3.01556	2.09473	4.10901	4.64073	0.701993	0.380248	2.39832	4.62659	0.019987	3.51477	0.954413	0.161965	3.7404	4.76729	6.95803	8.31541	16.6688	70.5639	7.9606	10.9469	5.48334	1.74049	1.88636	21.1443	3.57511	4.25686	3.07194	0.632478	3.21952	6.37808	2.11783	0	1.44387	7.32426	3.06209	3.74606	2.61898	2.59131	1.32687	2.92568	4.15437	3.23175
Zfp773	ENSMUSG00000063535	3.9477	0.516633	0.193334	0.564951	0.887691	7.02442	18.3829	0.862504	0.835741	1.18244	0.934323	0.484945	1.00158	0	0.27025	1.62944	0	0.865531	0.661727	14.1826	13.373	2.137	0	0	0	0.635661	1.36823	15.3997	8.89448	1.29598	1.23493	0.457533	0.558707	0.592085	0.290397	1.42293	0.664279	0.384183	0.082392	1.78256	1.59513	0.994511	0	0.298648	0.885238	0.424088	0.656728	1.59393	0.640754	0.599658	2.94134	1.04707	0.530605	16.9739	11.9263	21.0225	6.74228	8.81784	4.42099	5.77132	8.24266	45.0006	27.0168	4.79474	8.9041	10.5736	33.181	23.6573	7.75762	2.43412	3.39001	6.18268	6.21192	0.977678	0.830406	4.73763	2.68493	3.32274	4.69673	0.991587	1.38571	9.23555	8.05826	3.7631	3.93085	0.452984	4.14286	2.04315	17.7265	15.6475	53.7824	24.3846	3.6705	2.66418	6.68891	2.81705	2.79249	1.60322	2.75744
Gm5616	ENSMUSG00000063543	38.5506	124.953	131.506	4.53234	18.3348	12.3403	17.2792	12.9829	13.9954	194.939	182.02	27.6556	17.4094	203.411	38.7545	106.416	111.411	22.0207	25.6098	37.0546	53.1715	70.3921	59.4524	85.2445	81.4355	14.6995	17.1157	28.7645	33.0571	30.6575	31.6887	118.406	138.974	121.191	30.1422	38.0602	38.749	29.6265	25.2043	42.1218	39.2583	84.9538	63.9058	106.537	87.5176	76.5096	64.0109	61.7425	57.1258	121.912	95.7004	90.6749	77.2372	105.412	102.41	63.3636	96.0224	60.3292	50.824	41.6823	49.2276	98.9722	103.488	47.3069	57.563	141.633	135.426	73.5537	70.1305	63.8288	46.9214	51.0625	55.3925	34.149	0	28.3188	34.9593	49.3174	324.017	384.217	119.336	195.449	241.879	83.7418	49.2055	51.4998	68.8277	75.6636	46.9445	93.8544	75.4757	96.6275	39.3335	45.9651	65.0858	84.6887	135.724	164.414	22.3328
Gm4825	ENSMUSG00000063548	0.274697	2.21662	1.04635	0.14266	0.006895	0	0	0	0	1.89291	1.02813	0.912308	0.192237	0.112451	0.061845	0.18853	0.181404	0.085374	1.65136	0.322853	0.490001	0.028031	0.118625	0.130127	0	0.171827	0	0	1.34895	0.444028	0	0	0	0.744752	0	0.436792	1.3025	0	0.135186	0.09959	0.132946	0	0.364246	0.121707	0.069281	0	2.01014	0.131439	0.457539	0.422224	0	0.164282	0.441603	0.198822	0.089111	0.533513	0.138689	0.190457	0.18223	0.161952	0.199648	0.19314	0.064243	0.070483	0.064924	0.326443	0.19294	0	0.25071	0.907179	0	0.602791	0	1.13178	0	0	0.62144	0.609608	0.266486	0	0	0	0.218357	0.210355	0.216908	0	0	1.8254	0	0.267201	0	0.521371	0.680589	0.895385	0.72722	0.114621	0.581885	3.85656	0.132856
Olfr322	ENSMUSG00000063549	0.143322	0.14825	0.161911	0.05061	0.121248	0	0	0.120614	0.047699	0.199457	0.803797	0.115378	0	0.122021	0.136054	0.075043	0.906001	0	0.084921	0.13117	0.069579	0.179415	0.115939	0.321614	0.083394	0.034402	0.197723	9.21545	0.03771	0.110358	0.024363	0.500176	0.280223	0.09712	0.710982	0.69738	0.531305	0	0.03128	0.013244	0	0.122149	0	0	0.002897	0.303569	0.447608	0.005725	0	0.008169	0	0	0.030037	0	0.291982	0	0	0	0.017959	0.014403	0.008522	0	0	0	0.04336	0	0.606775	0	0.025094	0.037116	0.10337	0.028396	0.108933	0.009857	0.14382	0.435887	0.203943	0.131092	0.359447	0.135327	0.075021	0.350524	0.297798	0.141069	0	1.2907	1.36954	0.100578	0	0.105505	0.028559	0.269195	0.082176	0.234298	0.104336	0.048407	0.287322	0.322663	0.123661
Nup98	ENSMUSG00000063550	40.0744	34.1654	37.3981	3.37277	18.4036	8.35355	15.7151	12.4944	14.2371	26.2198	25.1215	7.30678	7.8229	37.0895	31.4023	37.8132	52.5245	24.8827	27.4784	58.0554	37.3687	28.8093	45.3475	40.4179	51.8686	15.1586	20.3689	14.8837	22.2764	27.0368	27.0725	30.5834	31.2567	42.6535	22.2768	23.0462	22.4754	17.9324	5.83746	35.7583	32.5784	22.8257	21.589	60.9719	9.57296	23.1548	17.0132	24.1682	3.70264	23.8731	18.7859	17.6094	10.3643	57.0904	72.6365	45.017	72.8483	69.4819	57.8332	59.2181	85.7652	53.6856	89.865	40.4093	78.2333	30.4536	52.9642	56.3545	96.8083	51.9018	58.546	119.723	78.1071	49.993	32.8269	61.1459	80.4135	58.3249	38.9706	41.7001	54.8696	93.0212	64.8666	32.4367	35.0641	30.1358	91.1449	73.6376	16.6725	26.1789	90.9722	76.4928	63.2652	44.3832	72.4646	65.8272	57.3622	56.8053	24.9297
Gm10132	ENSMUSG00000063556	389.131	146.405	178.793	29.4896	73.3727	109.239	160.642	61.3288	56.683	397.861	405.408	204.113	110.812	807.043	474.411	607.664	757.562	299.347	396.63	842.605	1025.74	614.146	540.433	168.332	115.071	83.9551	100.714	184.395	166.437	128.044	174.294	168.753	160.433	169.789	186.173	225.11	194.348	348.84	496.051	636.956	620.623	818.107	274.077	600.228	307.948	625.059	321.388	464.578	334.932	1041.96	427.796	477.802	285.087	604.608	552.717	442.758	485.291	256.813	260.614	239.848	249.476	479.699	445.063	269.504	242.993	1007.2	902.385	451.232	325.894	484.776	347.066	228.313	282.605	325.791	227.682	187.108	214.756	271.443	771.467	734.57	360.409	366.299	430.697	511.476	354.312	216.662	264.248	286.914	441.537	579.766	418.401	559.127	291.566	292.708	291.825	407.842	749.572	667.5	211.749
Aox1	ENSMUSG00000063558	1.57564	0.032346	0.356225	0.114845	0.287478	0	0.384265	0.394429	0.672972	0.616337	1.31856	0.340639	0.163865	1.49233	2.52199	0.167407	2.82569	0.626145	1.63178	1.9813	0.020004	2.15731	1.14449	0.056998	0	0.778546	1.66615	1.0474	0.731936	2.7137	2.66633	0.817918	0.610575	0.37341	3.15986	2.27182	1.7708	0.227879	0.107038	0.549303	0.679778	2.23073	0.642713	0.007645	0.039122	4.08752	0.745268	0.098835	0	0	0	0.149976	0.01747	0	0	0.117636	1.20983	0.437389	0.123834	0.426593	0.133705	0	0.107553	0.057376	0.310696	0.643709	0.446388	5.06675	0.035437	0.867371	1.17218	0.230381	0.122271	5.94411	2.97798	0.821763	1.6796	0.743698	1.20508	1.04589	3.06287	1.44846	1.13357	0.497763	0.477516	3.33492	2.71144	0.387556	0	1.58731	0.814399	0.453385	1.85011	2.08696	2.43711	1.88958	1.67269	1.33213	0.235866
Col23a1	ENSMUSG00000063564	9.89394	0.2751	0.855746	1.01335	2.67599	2.1706	3.80062	4.53064	3.92067	0.728607	0.784225	7.10679	1.28825	0	0	0	0.054551	5.1116	6.39485	6.61851	0	4.29228	9.73678	0.45703	0.486167	5.53548	4.22825	4.43821	3.29921	10.5264	11.2519	0.572543	0.440401	0.307127	4.38282	3.59623	3.03666	0.140674	0.078053	34.7803	44.9579	0.050159	1.32222	2.18818	2.53796	1.33452	1.83355	2.10861	0.93671	0.098383	0	2.12996	1.71966	0.032407	0.050892	0.784189	0.073706	8.52189	5.36087	6.43444	4.94235	0.799579	0.02724	2.54257	5.12587	0	0	0.048674	0	7.30126	8.17671	7.90215	7.09307	0.821959	33.8009	6.9129	7.89548	8.18905	0.859932	0.408014	0	0.557498	0.383567	6.6015	2.91174	2.42285	6.1753	6.61766	0.157658	1.55308	0.137877	1.16198	9.93521	9.85667	19.4245	14.1491	0.987975	0.361367	6.80327
Jazf1	ENSMUSG00000063568	2.91098	25.9624	27.2519	0.666613	2.14821	4.54997	5.38439	4.58855	8.02386	17.1773	17.2253	1.73106	0.971955	16.8991	15.7523	11.0539	61.4592	1.55116	3.8842	6.12715	0.556174	12.7282	10.2724	95.3011	90.3217	8.04407	7.09322	11.3884	18.9238	41.2775	47.8715	66.3617	69.6933	49.7479	3.22196	6.45107	2.99856	1.34208	0.385339	12.4875	13.2643	0.899009	1.91814	0.178673	0.718481	4.39215	2.19718	0.548583	0.209563	0	0.796849	0.442265	0.361168	0.073515	3.04822	0.233577	0.087768	1.90833	1.30982	2.81203	1.25304	5.94494	0.623799	1.45165	3.02615	0.182858	5.72113	0.764164	0	2.89936	2.85155	4.36039	2.79716	0	18.9336	3.26406	4.72602	3.61608	36.5419	28.2606	41.6306	37.4219	29.4214	3.50702	5.87987	9.07088	6.53182	2.30809	0	6.66996	0	4.82164	8.01868	5.55994	7.23141	5.49092	18.7764	22.3311	1.57119
Klhdc3	ENSMUSG00000063576	54.3951	118.91	131.78	17.1526	72.2994	152.864	266.818	57.6701	55.8737	86.9102	68.4683	53.9448	56.5451	89.9109	52.5036	55.0225	0.335741	28.96	34.327	40.7788	9.12045	15.972	6.43285	227.791	252.41	84.2641	96.473	221.483	197.82	134.311	159.688	173.641	216.487	210.494	96.1791	131.676	88.5477	55.2433	34.1667	106.253	121.61	64.3848	121.232	18.5165	84.6074	59.4152	109.325	31.5022	52.2578	83.9225	172.675	43.5912	78.7683	103.884	104.29	73.5589	150.105	104.278	80.4389	101.806	99.0771	78.3878	140.964	82.9219	88.6169	13.6649	13.7777	116.471	85.9295	15.5058	93.7669	109.401	103.565	4.80036	10.3592	45.3115	63.0407	57.3518	18.5688	10.6804	106.41	126.582	91.6527	35.0206	40.4724	37.8568	77.3794	68.4236	171.061	79.668	16.2423	213.441	52.8719	50.8091	48.9746	46.5401	106.359	92.7878	13.3159
Olfr666	ENSMUSG00000063582	0.085492	0	0.276575	0.027152	0.138931	0.385517	0	0.219676	0	0.18176	0.737683	0.264529	0.132617	0	0	0	0	0	0.049201	2.87911	0.060095	0.023423	0	0	0	0	0	0	0	0.061764	0	0.320243	0.183075	0.497766	1.32914	0.911049	0.16817	0	0	0	0	0	0	0	0	1.55087	0.184242	0	0	0	0	0	0	0	0	0	0.029564	0.014189	0	0.143125	1.51886	0	0	4.33679	0.536156	0	0	0	0	0	0.05126	0.869143	1.43581	0.482513	0	0.045558	0.058175	2.17718	0.09237	1.06132	5.28479	0.259017	0	0.392804	0	0	1.37186	0.005129	0.007984	0	0	0	0.408293	0.442075	0.107279	0.54444	0.151775	0.0927	0.028131
Olfr1410	ENSMUSG00000063583	0.058958	0.191248	0.008498	0.026552	0.040734	0.442451	0	0.106672	0.085289	1.01578	0.339299	0.022774	0.078356	0	0.016084	0	0	0.106087	0.036663	0	0.701502	0	0	0	0.096998	0.112044	0.217047	0.194101	0	0.172934	0.018732	0.569242	0.339345	0.127816	0.422124	0.360386	0.346224	0	0	0	0	1.26875	0	0	0.024597	0	0.414027	0	0	0	0	0	0	0	0	0	0	0	0	0.008509	0.010276	0	0	0	0.064672	0	0	0	0	0	0.043381	0	0.016265	0	0	0.145832	0.180569	0.07237	0.253877	0.548459	0	0.127132	0.200051	0.195968	0	0.025706	0.301035	0	0	0	0	0	0.105941	0.122649	0.037829	0	0.206481	0.146092	0.007675
Gm5513	ENSMUSG00000063586	3.41286	6.01418	3.52595	1.44422	4.35559	4.7604	9.83363	4.2433	4.16995	3.11003	2.74467	4.8452	4.703	1.71197	0.094677	0.272188	1.43791	3.25468	7.60791	3.82104	1.23497	8.75579	1.26037	13.4322	16.1817	5.49365	4.94279	6.89289	5.9302	8.36609	8.68602	19.0074	17.3169	18.1752	8.93058	9.22188	8.16634	9.6032	5.19678	16.4832	15.3513	13.2019	21.7852	3.0955	34.4636	13.8331	17.5852	3.51048	27.5682	8.44038	21.9098	7.82753	15.488	7.72001	7.43276	4.91979	7.90554	5.80447	5.75542	5.96284	5.41168	7.44207	8.97389	5.71514	5.41437	3.92946	4.25746	5.76289	7.15717	5.51423	5.13573	5.84345	4.89635	4.35471	0.254909	3.66577	5.96549	8.4538	2.55293	2.02175	22.889	6.88454	3.68939	2.17358	2.28693	18.441	4.87095	3.60626	2.43867	3.83974	24.7554	3.23455	4.74349	4.85372	4.27594	4.2656	8.5191	8.09893	0.969457
Slc22a28	ENSMUSG00000063590	0.240215	0.224286	0.213304	0.041195	0.077059	0	0	0.059515	0	0.802929	0.32104	0	0	0	0.796982	0	0	0	0	0.116948	1.64339	0.123121	0	0	0	0	0.309328	0.412684	0	0	0	0.820676	0.283382	0.203749	0.733785	0	1.52537	0	0	0	0	1.09181	0.311783	0	0	0.304169	0.780427	0	0	0	0	0	0	0	0	0	0	0.125663	0	0.182888	0	0	0	0.027791	0	0	0	0	0	0	0	0.13344	0.208768	3.38184	0	0.598598	0.868481	0.528405	0.494419	0.271333	1.9332	0.780593	0.974331	0.288861	0.631436	0.449528	1.59265	0	0	0.590734	1.34075	0.520789	0.320112	0.312076	0.11427	0.339962	0.212147	0.234568	0
Gng8	ENSMUSG00000063594	17.2274	0.684418	1.29443	2.45161	8.86223	7.22095	0	3.17625	6.49405	2.0398	0.881003	16.4858	5.79054	0	1.66716	0	15.937	13.3488	12.2907	0	0	6.39222	10.2619	0	0.509999	10.7899	11.9465	0.905717	0.264783	8.73988	13.8801	0	0	0	18.901	14.7567	7.57462	0	0	18.4795	16.1289	0	0	3.23081	2.89418	0.363795	2.36472	2.51009	2.49458	0	0	2.72394	1.67792	0	0	0	0	10.4369	5.13007	6.58611	4.74077	0.047512	0	4.4735	3.65822	0.080057	0	0	0	9.28734	8.35631	8.56567	4.58545	0.494807	0	9.21197	7.93408	4.96114	0.53894	1.50296	0	0	0	11.1626	5.9832	0	2.09033	7.82982	0	0	0	0	10.6371	5.76869	9.81059	8.11731	0	0.635185	5.39655
Egfem1	ENSMUSG00000063600	0.981717	0.358103	0.693588	0.117081	0.479155	4.19733	0	0.1717	0.303653	0.286648	1.0674	0.13626	0.345942	0.970693	0.704506	0.640497	0	1.35722	1.28933	1.21974	0	0.03405	0.0801	0.339989	0.123795	0.226617	0.2638	10.6574	6.32912	0.510836	0.059986	1.82991	1.01881	0.989087	3.73878	3.50417	3.35659	0.050133	0.02021	0.308379	0.163076	0	0	0.046351	0.052272	0.577164	1.89241	0.067766	0.056394	0	0	0.097499	0.021999	0	0.013089	1.07336	0	0.114535	0.197195	0.361997	0.636475	0	0.030957	0.258643	1.81784	0	0.526457	0	0.670818	0.076336	0.763757	1.11448	0.616386	31.1686	5.69532	1.83345	4.86384	1.46445	1.16645	0.577055	6.31725	0.21578	0.878818	0.927007	4.38186	0.985309	0.542272	0.137972	0.092869	0.09279	23.7485	0	1.55671	0.307212	0.504336	0.27902	1.71742	1.80232	0.288061
Ccdc102a	ENSMUSG00000063605	2.42443	0.521553	0.415327	4.34722	20.9885	1.0179	0	22.8912	18.1628	0.901426	0.930553	16.836	13.8965	0	0.567177	0	3.67166	1.88042	6.0655	1.40938	0	0	2.11666	0	2.61077	30.3222	30.2993	21.485	6.16067	56.0643	59.272	0.480503	0.306572	1.00648	26.7398	31.0199	36.7567	2.33389	1.60639	55.812	57.3313	0	8.16078	0.672551	16.4767	0	16.4158	0.449124	11.347	0	1.60892	1.69143	13.6867	0	0	0	0.073678	1.0899	1.17752	2.07369	0.73856	0	0.310525	1.32196	1.62382	0	0	0	0.097875	1.61819	1.89278	1.20121	1.54771	0	0	1.65896	0.449931	0.524702	0.033445	0	0	0	0	1.06252	1.00413	0	0	0.861703	0	0.435121	0	3.11044	1.14543	0.725394	1.0755	0.338439	0.438844	0.07805	0.654039
Gm10134	ENSMUSG00000063611	14.7621	0	0.343915	0.422845	1.9367	0	0	2.03096	2.88194	5.25939	1.42884	4.87015	2.11396	4.40173	0.327649	13.6599	0	7.20876	14.2629	9.85776	0.872146	9.26557	3.25746	0.139348	1.52766	0.763367	2.25668	1.69215	0.82219	13.7549	9.53491	2.12331	1.35081	3.73426	8.5069	19.9213	11.4588	0	0.04793	0.307319	0.545986	2.97701	1.13117	0.013033	0.071163	6.10717	1.82229	0.282942	0.068012	0	0.726784	0	0	0.944845	2.67383	7.059	0.21832	1.05929	0.810698	1.00444	1.34051	0.632456	2.7931	0.575279	2.28389	3.85053	2.31913	0	0	1.38929	2.90803	3.05823	1.56064	0.71235	0.17501	8.61329	6.99862	7.6603	5.94888	3.36621	10.449	27.7153	8.28136	5.4874	7.971	7.82584	6.66635	4.16927	23.0656	2.66465	0	11.1485	17.9029	8.68033	40.8941	16.4477	7.66671	3.81442	10.9539
Olfr64	ENSMUSG00000063615	0.205283	0	0.267822	0.120908	0.080166	0	0	0.140496	0.098238	0.872326	0.672521	0.1109	0.14058	1.48118	0.273473	0	1.26773	1.24043	0.333966	0.334034	0	1.05694	0.005645	0.021233	0.341395	0.014018	0.060708	0.23455	1.33716	0.150265	0.032655	1.37867	0.534263	0.766162	2.12685	2.76351	2.60725	0.021495	0.007154	0	0	0.027415	0	0.035361	0.005768	1.43824	0.926707	0.035562	0.038237	0.007968	0	0.008965	0.011347	0.0015	0.002375	0.166181	0.001109	0.00121	0	0.239892	0.040557	0	0.025787	0	0.166847	0	0.127853	0.534368	0	0	0.175574	0.254757	0.195076	0.039321	0.020421	0.512148	1.18853	0.27889	0.888533	0.102581	2.92893	0.607605	0.652363	0.294665	0	0.179612	1.77398	0.793187	0	2.93291	0	0.890221	1.00119	0.808048	0.540807	0.215363	0.528171	0.574488	0.128528
C230062I16Rik	ENSMUSG00000063623	51.2979	20.7781	7.6819	4.99675	18.0696	29.5142	66.6034	16.5195	18.9356	54.9526	40.3676	65.5504	47.4406	19.9523	7.34529	11.8357	10.3287	21.0285	10.8924	19.8604	49.2157	45.9119	47.7124	8.46213	22.3532	16.4005	23.6213	54.9182	59.1234	40.5612	51.4301	26.7036	31.7923	32.1503	76.7808	81.0682	67.6953	17.9037	54.3403	69.4015	67.6785	242.831	303.227	350.68	436.21	202.076	298.427	162.386	410.486	353.932	442.852	245.567	354.72	178.914	128.841	118.698	143.958	68.3442	44.9624	57.7749	43.7863	116.729	132.088	63.217	68.0458	120.817	65.7865	84.2716	95.5961	26.2809	26.8855	52.4709	22.9008	56.3484	25.3972	26.4154	36.5131	50.8597	40.3652	32.8381	88.3904	64.9055	22.26	25.6194	40.4794	42.0181	30.1425	17.9331	63.6671	151.159	73.5435	133.905	43.2108	11.0428	11.1446	51.9607	70.7934	47.8942	19.493
Unc5d	ENSMUSG00000063626	3.07612	0.408542	0.472605	0.256015	0.278221	0.826607	9.64542	0.325201	0.198738	1.45871	1.43516	0.189744	0.270514	0.763996	3.49398	0.067567	9.62977	2.99032	4.42713	10.0711	6.55858	1.53243	0	1.07025	1.28418	0.394702	0.341303	4.31216	4.7717	0.401619	0.021706	3.8785	2.85613	3.52221	2.69199	3.60824	3.44453	0.017519	0	2.28657	2.80976	0.760745	0.828166	0.024566	0.080494	6.3667	1.00566	0.169127	0.033209	0.055441	0	0.099714	0.110659	0	1.60442	1.29305	0.037479	0.383491	0.140497	0.689299	0.767388	0	0.02786	0.292342	1.19626	0.439781	1.66385	2.77557	3.35705	1.1018	1.34056	1.67751	1.12757	24.5574	136.078	3.609	9.11131	4.58999	2.43187	1.88729	19.7681	5.14388	4.69073	1.46577	2.07147	3.01029	10.2475	4.79614	5.44699	4.45784	8.7673	3.33694	4.09774	2.79251	2.91298	2.53729	5.06725	8.23015	1.06722
Gm7665	ENSMUSG00000063628	48.1892	0.276468	0.489217	3.55763	10.8761	3.47301	5.26088	11.8904	15.1837	3.49058	4.60332	82.646	68.0474	0.082169	2.12618	0	94.2326	23.7899	33.1785	5.38883	3.11362	94.139	74.2133	0.640848	0.126351	21.8528	21.6247	7.97633	4.84272	40.8458	46.8292	6.25705	2.2859	1.97658	105.889	98.5423	90.1574	14.7448	10.4013	231.88	247.118	7.66595	10.8382	8.73419	23.6375	24.0126	44.8264	5.25964	10.5586	8.75638	23.3069	13.2323	23.7564	4.87132	5.18386	4.84335	4.66302	20.9893	18.969	20.0407	26.9643	15.363	4.01728	19.7161	33.4189	10.2811	20.1924	8.88171	6.43292	61.3684	46.0975	22.9429	39.194	2.65739	12.9655	19.2493	29.2428	28.2753	5.36098	1.99556	6.01538	1.82535	1.55882	74.5864	28.0999	16.6853	15.4897	15.9932	3.8198	3.29466	3.08061	2.69093	40.9987	44.1426	21.5715	37.1753	15.6679	6.09208	28.3629
Sox11	ENSMUSG00000063632	30.3578	0.499251	0.257597	3.05636	9.91739	4.23573	8.7553	10.0199	4.10039	1.10423	0.816086	12.4171	6.31456	1.66293	1.96569	0.545225	47.8556	19.7544	16.9659	1.60028	4.72729	9.127	58.0548	0.012776	0.377069	6.33761	9.1066	2.93195	3.76811	11.3275	11.4126	1.0314	0.260292	0.804671	15.3759	13.8898	13.0417	0.4198	0.393034	31.1304	34.3944	11.0724	16.6662	75.3141	97.8564	57.7464	36.0563	351.559	81.1085	4.28902	2.89797	60.543	30.1838	0.947466	1.4486	3.9741	2.41332	191.021	203.189	255.124	385.951	4.40461	1.26738	133.746	324.769	1.91423	1.99583	11.3218	23.7381	210.535	215.892	329.281	314.05	2.57678	0.898586	106.768	142.811	230.323	2.58311	1.33419	1.09573	3.81313	2.22194	103.239	31.9809	32.7097	179.366	132.165	9.30843	3.3963	31.8012	1.99661	62.6675	95.2451	255.209	83.0491	5.03461	2.90824	38.5405
Jakmip1	ENSMUSG00000063646	3.47524	7.96351	5.42376	0.892002	1.1351	18.7174	13.4755	1.41512	0.685625	5.84657	3.0833	1.5939	3.63666	0.295401	4.9896	0.01076	30.6222	4.46553	3.30626	3.18677	20.0459	5.97523	0.16712	8.30642	12.5031	1.38177	1.77761	30.5504	7.22064	0.848174	0.208879	6.20303	3.74281	7.45825	1.9556	6.16015	5.16599	0.381915	0.175746	0.16842	0.682925	13.8631	10.9998	0.05344	0.120495	21.842	30.6089	0.35562	0.11316	12.7528	56.1016	0.208511	0.363303	46.5411	25.953	34.4489	48.9926	0.468642	0.264888	0.927151	0.042872	42.5881	53.8459	0.790407	0.681614	0.331866	12.8192	17.5884	33.9993	2.27156	7.82261	5.01505	1.49092	9.47129	17.7517	5.25179	7.54892	5.89965	3.00077	3.77214	13.3424	10.5978	14.0589	1.77494	10.3383	16.6723	15.352	2.9536	42.2478	4.65681	7.21479	1.43104	5.21637	2.12079	2.3904	2.55245	9.93638	9.6665	1.2596
Cnfn	ENSMUSG00000063651	0	0	0	0	0	0	0	0	0	0	0	0	0	0	0	0	0	0	0	0	0	0	0	0	0	0	0	0	2.55821	0	0	0	0	0	0.582246	0	0	0	0	61.5104	73.1536	0	0	0	0	0	0	0	0	0	0	0	0	0	0	0	0	0	0	0	0	0	0	0	0	0	0	0	0	0	0	0	0	0	0	0	0	0	0	0	0	0	0	0	0	0	0	0	0	0	0	0	0	0	0	0	0.402933	0	0
Slc22a21	ENSMUSG00000063652	10.5448	101.053	100.929	1.11607	6.78678	2.56981	7.61613	6.52075	7.32762	62.4853	54.5927	2.80412	2.97825	44.6056	43.9576	89.6395	15.6428	19.9636	7.44633	3.60966	8.72754	7.41304	4.5697	4.69127	9.85311	12.5213	13.5347	8.91147	7.79469	14.3861	11.4746	4.33301	5.84659	6.59658	11.1221	22.1241	13.3212	3.9247	2.75743	3.18023	6.30886	4.04915	0.912465	0.422348	1.05893	6.64094	2.08643	0.858503	0.368186	0.103928	0.215278	0.894083	0.728007	0.04162	1.34939	1.17478	2.2199	9.02634	5.07994	5.446	13.7458	0.085361	0.557021	3.76601	11.1339	2.11922	2.72554	3.28305	0	11.358	18.4035	18.0513	14.571	14.624	0	14.4735	13.0474	7.48546	45.6716	64.1044	65.9357	84.2667	139.781	10.1379	3.88851	8.80582	19.0982	9.53682	22.8432	6.98529	44.4402	2.58673	17.996	20.713	12.9547	11.5558	62.6638	83.0799	2.83468
Gm10135	ENSMUSG00000063656	0	0	0	0	0	0	0	0	0	0	0	0	0	0	0	0	0	0	0	0	0	0	0	0	0	0	0	0	0	0	0	0	0	0	0	0	0	0	0	0	0	0	0	0	0	0	0	0	0	0	0	0	0	0	0	0	0	0.046132	0	0	0	0	0	0	0	0	0	0	0	0	0	0	0	0	0	0	0	0	0	0	0	0	0	0	0	0	0	0	0	0	0	0	0	0	0	0	0	0	0
Zbtb18	ENSMUSG00000063659	0.671688	0.932269	2.15917	0.177412	0.419894	1.87325	5.99025	0.512388	0.385039	2.96238	2.48491	1.55939	0.468414	7.07911	11.7826	24.0936	0.125496	0.89489	3.12646	4.79484	3.72099	1.82407	8.14459	5.74859	7.38732	0.681271	0.68838	0.919797	8.08653	1.06735	0.618802	10.922	12.881	15.8586	1.40319	2.38082	1.28985	11.4907	5.39428	21.7043	20.4527	13.026	0.015031	8.9841	1.70219	5.26794	1.04857	1.60641	1.52993	0.34145	0.018093	2.50764	1.48921	0.264833	0	0.738677	0.397835	0.881688	0.696478	1.20373	0.886977	3.59247	0	0.796876	1.06112	1.18374	2.78221	9.01591	0.367714	4.77687	1.10083	1.51294	1.00692	0	0.2512	1.27023	5.15829	1.05314	4.4179	3.5617	12.2114	2.85647	6.63314	1.63549	2.86728	0.200957	8.13404	1.04662	0.162769	1.03431	0.3473	1.80617	1.02715	0.858274	0.774602	1.32581	6.4981	6.76408	0.71564
Olfr98	ENSMUSG00000063660	1.16503	1.37707	0.75024	0.174564	0.046053	0	0	0.059739	0	0.48885	0.179436	0.530209	0.217888	0.081551	0	0	0	0.365425	2.25313	0	0	0.555654	0	0	0	0.023251	0.766742	0.366288	0	0.279153	0	1.4914	0.515249	0.898069	0.726389	6.11794	1.8413	0	0	0	0	0.791711	0	0	0	0.355692	1.27122	0	0	0	0	0	0	0	0	0	0	0.274047	0.143678	0.082145	0	0	0	0.051285	0	0	0	17.442	0	0.160965	0.190765	0.40583	0.557831	51.1528	0.557535	0.904698	1.46514	1.94313	1.34076	0.246877	6.48179	2.65529	3.38469	0.770966	0.32767	4.23788	8.42556	0.223221	0	1.80779	0	0	1.10777	0.357911	0.653153	0.964294	2.1497	2.88045	0.210074
Krt73	ENSMUSG00000063661	0	0.915868	0.174006	0.024211	0.030083	0	0	0.038555	0.080765	0.793877	0.340533	0	0.123332	0	0	0	0	0	0.058342	0.610807	1.38117	0.302482	0	0	0	0.155127	0.207491	0	0	0.1116	0	0	0	0.081862	0.837868	0.315035	1.6174	0	0	0	0.075832	4.49877	0	0	0	0.985044	0.655257	0	0	0	0	0.020681	0	0	0	0	0	0.02406	0.05731	0.110165	0	0	0	0	0	0	0	0.779136	0	0	0.091423	0	0	0.212992	0	0.073945	0.7331	0.25842	0.489887	0.710483	0	0.278042	0.470078	1.17497	1.34217	0	0.383767	0.269321	0	0	0	3.03076	0.799594	0.454191	0.481788	0.360127	0.33221	0.082116	0.073461
Brwd3	ENSMUSG00000063663	1.18745	0.231636	0.217233	0.246462	0.804947	0.07381	0	1.04879	0.586586	0.399416	0.333106	0.693483	0.287966	0.202108	2.13062	1.53231	0.889922	1.96955	1.781	1.39527	0.748536	1.94144	5.39935	0.677378	0.555736	0.823639	0.69035	1.26325	0.121884	1.35229	1.43118	0.157539	0.423243	0.307008	0.918205	0.70792	1.09312	2.56797	0.819178	6.32044	8.1116	0.608448	1.00098	1.07397	1.54913	0.987163	1.10956	0.404404	0.262525	0.806793	0.507107	0.641934	0.466768	0.757913	0.065107	1.26547	0.094159	3.96942	1.93112	2.82299	3.3373	0.45333	0.186839	2.09642	3.76909	0.453692	0.089043	2.70754	0.470383	3.95561	3.05073	5.74038	5.42504	9.80841	40.0375	4.9089	6.31929	2.99647	1.44996	1.5746	0.410269	1.29055	1.02054	3.89376	1.34838	2.60423	2.73225	1.41571	0.032362	0.21031	19.2719	0.429649	6.41305	4.88184	2.72697	1.23053	1.22061	0.552046	0.829856
Nkx6-3	ENSMUSG00000063672	0.050079	0.241219	0.094905	0.127094	0	0	0	0.248247	0.04997	0.827052	0.911347	0	0	4.46122	0	0	0	0	0	0	0	0	0	0	0.341249	0.27438	0.164959	1.46153	1.32875	0.210357	0	0.805105	0.107643	0.333659	0.652627	0.705892	0.692419	0	0	0.235857	0.221379	0	0	0.055244	0	0.568324	0.594518	0	0	0	0	0	0.102483	0	0	0	0	0.049291	0	0.106104	0	0	0	0	0.065229	0	0	0	0	0.322056	0	0	0.0904	20.0923	0	0.170659	1.52392	0	0	0.171921	0	0.952235	0	0.454883	0	0	1.06285	0.044669	0	0.949892	0	0	0.522001	0.083937	0	0.375676	0.132906	0.273186	0.07145
Crb1	ENSMUSG00000063681	1.08788	0.453908	1.91411	0.179364	0.248422	0.651205	1.23115	0.515301	0.283529	2.65058	1.62686	0.103646	0.302057	3.16567	4.84162	0.781979	0	1.87078	1.12975	3.32503	14.4307	1.39087	0.059491	0.939206	0.496007	0.195771	0.08768	4.95819	3.54359	0.538253	0.364877	1.10565	0.704649	0.9573	2.71694	2.22582	1.76702	0	0.000869	0.120068	0.031651	2.68706	0	0.026692	0.073823	4.80716	1.47423	0.165589	0.043259	0	0.24137	0.125904	0.391703	0.051748	0	0.117769	0.07766	0.059708	0.150035	0.317815	0.229747	1.4368	0.027173	0.25115	0.405434	0.783251	0.199172	0.084828	0.073135	0.091459	0.54141	0.366311	0.51352	7.66187	92.089	1.32255	2.01749	2.02127	1.38975	2.73631	7.14216	2.40013	3.7785	1.60239	1.30621	1.99363	0.657187	0.549892	2.23648	1.56944	50.4052	5.40026	1.21369	0.935221	1.88321	0.536741	2.65126	2.27755	0.403598
Glyat	ENSMUSG00000063683	0.236327	0	0	0.15528	0	0	0	0.127553	0.324069	0.255829	0.078962	0	0	0	0	0	0	0.112294	1.14482	0.43613	0.122142	0.519015	0	0.529721	0.196874	0.576215	0.112745	0	0	0.165256	0	0.75599	0.109062	0	0.718383	1.00081	0.634016	0.253599	0.412066	0	0	0	1.26429	0	0	3.2962	0.345742	0	0	0	0	0	0.028278	0	0	0.48355	0	0.015908	0.160085	0	0.781542	0	0.247785	0	0.389237	0.492024	0	0	0	0	0.467953	0.652929	0.225913	16.945	0	0.775357	4.09603	1.14861	0.826369	1.15595	0	0.615357	2.09596	1.13844	0	5.21568	4.2498	0	0	4.20822	2.06672	0	2.409	2.217	0.174807	0.029303	4.37963	2.78905	0.068976
Gm13910	ENSMUSG00000063684	48.5996	61.6605	72.8461	7.76491	28.9078	45.1054	44.0671	20.3349	22.9965	53.8254	72.1963	16.9637	32.6162	124.215	28.9836	22.0203	81.4984	45.0785	39.8391	227.959	103.803	122.654	39.2274	128.178	124.751	28.9965	35.3316	67.2752	110.938	42.8663	51.094	92.4653	100.574	101.524	46.9379	59.2291	39.7992	39.2556	24.4358	36.6705	34.2881	36.71	58.8642	23.9085	28.0841	39.8407	27.4531	34.8772	16.6572	40.1571	33.46	32.9902	28.2906	69.0288	77.7835	49.9401	78.6769	87.8267	68.5424	69.5658	88.6866	60.3351	90.6188	58.1867	74.3955	88.1288	157.22	76.7356	82.7457	103.516	109.3	89.7645	121.545	18.202	1.12942	45.8759	54.5385	58.6191	169.057	160.567	123.49	174.791	160.39	101.793	97.1619	54.7417	135.104	137.366	33.5571	62.4557	25.8882	270.963	75.3678	66.2337	109.99	110.951	101.639	73.1657	34.9585
Pcdhb5	ENSMUSG00000063687	1.97585	0.648869	0.760472	0.22662	1.32911	0.378764	0	0.77304	0.872032	0.604251	1.16607	0.498841	0.486359	0	0	0	0	1.10134	3.68984	0	0	0.031705	7.06823	0	0.014732	2.24626	0.901094	0.400747	0.308308	2.54034	3.06341	0.910775	0.09706	0.041378	4.82686	1.26789	1.5195	0	0.02604	1.53027	2.11181	0	0	0.026231	0.023989	0.377659	0.175794	0.08452	0.072555	0	0	0.012684	0.080934	0.008573	0	0.02197	0.283966	1.70864	1.01939	2.6997	3.06601	0	0.011122	0.599929	4.52433	0	0	0.018268	0	1.17854	2.03194	3.90623	5.37224	0.161953	0.235788	1.74708	5.61714	4.10906	0.452484	0	3.99614	0.325347	0.115678	0.759679	1.328	1.65928	2.52175	2.82767	0	0.143918	0	0.071319	1.77471	1.04304	6.09803	2.9462	1.02018	0.77526	1.09024
Hist2h2ab	ENSMUSG00000063689	2.12655	0	0	0	0	0.843051	0	1.08705	0	0	0	19.4939	0	0	0	0	0	0	1.37315	0.312783	0	0	0	3.92365	0	0	0	0	0	1.25468	1.67603	4.73099	0	0	0.451081	0	0	0.492339	0.50903	0.691046	0.410391	0	0	0.090156	25.3256	0.356374	14.232	0.312861	22.2434	0	0	0.786413	30.2353	1.67374	0	3.15457	0	1.41031	0.548891	1.90276	0	0	0	0	0	0.111102	0	0	0	0	0.713059	2.27291	0	0	0	0	0	1.34545	0	1.11867	0	0	0	0.398197	0	0	0	1.01135	0	0	0	0	0	0	0	0	1.14143	0	0
Cycs	ENSMUSG00000063694	23.0599	32.6126	26.8175	3.82019	15.6872	38.3618	43.6187	12.8725	16.378	37.4085	39.137	16.431	12.2957	96.0781	19.3999	41.7818	130.156	21.4025	24.4735	152.862	119.11	168.86	99.8442	30.1316	33.3447	11.3827	17.3812	41.4589	48.377	19.1664	28.8847	35.6753	35.2269	37.9456	21.2698	26.9242	19.9601	37.4004	39.9034	33.8814	32.9386	179.469	66.677	239.556	118.647	117.923	62.1085	104.072	81.7378	182.767	78.8662	140.867	74.0923	152.194	177.44	105.067	149.143	73.0178	81.6998	57.299	62.1519	159.962	121.274	67.2008	80.2958	251.943	214.204	111.954	152.81	63.6682	52.1813	59.2191	51.0905	63.1316	47.2348	31.6981	46.9103	57.2606	111.525	137.505	110.632	78.6677	85.6786	71.1163	61.8218	48.2003	72.9285	73.6422	53.1962	114.365	51.0051	141.204	69.7162	58.2141	77.7221	101.307	71.7504	73.4136	19.1473
Gm8730	ENSMUSG00000063696	355.388	69.5944	71.0893	50.0731	112.786	125.981	156.704	97.4265	90.3863	193.316	160.912	356.482	177.472	154.056	142.808	182.194	150.013	175.038	365.646	227.849	521.806	246.344	473.486	93.7367	95.3253	137.574	160.837	489.219	488.01	476.534	531.507	153.458	164.285	162.385	406.64	416.221	360.686	230.246	250.018	322.064	318.57	330.857	355.563	380.576	452.499	513.424	439.775	578.928	728.617	723.431	549.081	515.511	431.304	390.319	241.963	237.271	273.969	226.821	164.508	191.32	180.788	289.268	305.084	246.292	185.509	306.91	265.455	340.033	257.171	267.275	249.921	186.526	280.531	314.378	109.877	301.858	162.563	189.384	272.166	215.962	125.217	95.017	94.7158	594.264	386.944	148.621	197.628	254.134	136.795	284.604	214.358	273.963	169.895	168.29	185.533	260.085	160.694	146.176	171.713
Sfxn4	ENSMUSG00000063698	9.4521	5.79972	14.5329	0.684123	6.19886	0	9.11868	5.27951	5.80191	6.70155	2.12342	2.1984	0.745918	52.594	6.05151	0	16.6508	6.97507	5.46914	20.3796	8.58779	20.3955	12.1293	1.67613	1.90814	2.96651	4.76018	3.46743	4.93844	16.4392	11.0363	1.76289	1.13814	2.61104	4.27806	3.33053	3.81149	0.553097	0.392791	3.36951	5.13503	0.1363	0	7.67005	2.37243	3.15787	1.61805	6.49831	1.40919	6.71469	0	6.33825	1.25397	7.99296	2.68354	1.33521	0.672526	24.0802	18.1799	17.5577	24.1691	0.013905	0.386009	11.1904	19.1861	4.20863	3.1375	2.96199	0.388125	33.3155	27.0777	15.9434	24.1534	2.2523	0	14.723	23.1797	17.2385	37.1572	11.1862	1.97896	37.5019	34.0584	8.44698	2.54083	6.59867	6.81797	11.2308	0	1.00559	56.1169	20.7211	8.61516	7.92089	24.6663	12.847	19.8654	13.4683	9.42141
Mapk15	ENSMUSG00000063704	0	0	0.258231	0.416997	0.410833	8.72195	0	0.475938	0.696697	0.714062	0	0.192761	0.198395	0	0	0	0	0	0	0	0.076583	0	0	0	0.131066	0.508745	0.751524	12.618	13.9479	0.218527	0.262053	0.228509	0.522097	0.230172	0.931736	0.494365	0.626605	0.046415	0.071878	0.856972	1.80237	0	0	0	0.124215	0	0.309642	0	0.082958	0	0	0	0.23492	0	0	0	0	0.03892	0	0.25058	0	0	0	0.133872	0.081646	0	0	0	0	0	0	0.298906	0.223271	0	0	0	0.174688	0	0.057301	0.279761	0	0	0	0.283204	0	0	0.22571	0.213673	0	0	0	0.977767	0.102022	0	0	0.076341	0	0	0
Klk1b24	ENSMUSG00000063713	0.121389	0	0.212435	0	0	0	0	0	0	0	0.259106	0	0	3.94724	0	0	0	1.48544	0.699721	1.32786	13.5752	0	0	0	0.439189	0	0	0	1.2089	0.118375	0	0	0	0	1.25276	0.934284	0	0	0	0	0	0	0	0	0	1.1126	1.09798	0	0	0	0	0	0	0	0	2.91296	0	0	0	0	0.160641	0	0	0.05012	0.195853	0.348385	0	0	0	0.336532	0.115506	0	0.168241	0	0	0.311948	1.54167	0.536041	0	0	8.5233	3.02844	1.68727	0	0	2.85108	0.251706	2.44851	0	0	0	0	0.12233	1.30351	0.907368	0.524153	1.37646	2.97437	0
Sp3os	ENSMUSG00000063714	6.7951	60.8761	47.9134	4.97299	5.35889	5.66209	0	7.96904	7.89933	137.281	128.022	26.1586	19.5611	62.0037	32.3652	41.8478	0	9.71598	10.2733	2.32775	2.11588	5.3324	8.41742	88.6558	74.4536	10.6499	9.7666	8.83564	11.7623	9.62944	11.3416	198.319	163.623	143.95	26.7941	38.8362	22.6138	9.69995	13.2517	9.79358	7.28852	10.6031	24.9884	1.81207	9.05989	8.34789	18.4456	1.80517	3.81853	27.8441	40.3416	3.99734	8.87345	16.9533	24.3063	17.4166	26.2721	5.9525	4.30894	5.15693	9.79817	39.0041	12.8252	4.32559	7.01439	9.15976	1.94968	7.97444	6.67441	11.8916	8.99789	6.21429	6.67407	16.4312	0	3.56475	5.42132	6.5992	9.81982	9.52066	35.7633	16.8741	12.5596	2.61649	14.3404	1.8454	5.64365	3.81802	9.79416	8.82482	16.2469	5.61341	7.15486	5.75254	7.91031	3.6358	26.3438	29.1166	5.4357
Olfr816	ENSMUSG00000063715	6.04146	0	0.539894	0.199998	0.253917	0	0	0.222253	0.164426	0.695074	3.22761	0.571714	0.335708	15.4438	7.44608	2.416	0.907728	2.29175	7.56355	16.2842	1.79648	3.99816	20.0834	1.00794	0.069621	0.336947	1.49727	0.379637	3.62927	0.683759	0	3.87474	1.68303	1.7516	3.29099	5.91486	5.67026	0.029658	0	0	0	23.8074	0.075968	0	0.148672	14.6681	1.29191	0.407642	0	0	0	0.315749	0	0.031785	0	2.46795	0	0.539496	0.262436	1.53025	1.25008	0	0	0.075662	2.10531	3.99286	8.77053	0	0.059419	2.57877	3.63716	2.41324	1.02339	94.6046	17.1213	6.45109	13.661	10.5811	6.55067	4.09548	33.9498	15.5506	7.01333	4.15467	7.04551	18.1874	36.9003	9.33126	37.9402	9.73156	14.9282	6.99036	7.53999	6.72966	8.85165	7.38206	10.768	14.687	2.40842
Tnfrsf11b	ENSMUSG00000063727	5.73513	0.050517	0	0.567086	4.36402	0.443866	0	2.94472	3.20818	0.820237	1.01802	0.778388	1.62695	0	0.419897	0	0	0.377499	1.24033	0.08498	0	9.39228	20.1892	0	0.833491	11.9484	15.9333	1.59869	2.92105	4.39572	4.383	0.349423	0	0.1552	2.73714	1.90648	0.646975	2.41774	1.33385	1.26179	1.72938	0.132646	0.168458	0.204442	0.354967	0.86373	0.500796	0.461892	0.145812	0	0	0.475689	0.32346	0.036933	0.050059	0	0.069275	8.09077	4.16671	6.20761	9.02902	0	0.018603	9.25039	8.08872	0	0	0.066051	0.078038	7.0471	7.47486	8.15048	8.74268	0	0	2.77706	8.31277	5.43647	0.836739	0	0	0.08298	0	9.03021	0.887054	3.77103	4.49906	3.99589	26.9965	0.847033	0	0	5.43086	4.20968	6.14081	3.79773	0.275408	0	3.45717
Magea6	ENSMUSG00000063728	0	3.34282	2.2531	0	0	0	0	0.0676	0	0.850962	4.14029	0	0	0	0	0	0	0.214025	0	0	19.64	0	0	7.18091	8.04668	0	0	12.2439	19.3449	0	0	5.92821	2.95935	2.49744	0	0.296921	0	0	0	0	0	0	0	0	0	0	0	0	0	0	0	0	0	6.74148	0	0	0	0	0	0	0	0	0	0	0	0	2.2817	0	0	0	0	0.209365	0	0	0	0	0.436466	0	2.38317	3.47129	0	0.621416	2.03771	0	0	0	0	0	0	0	0	5.3999	0	0	0	0	0.938737	1.60226	0
Hsd3b2	ENSMUSG00000063730	0.476096	0	0.14918	1.0081	0.816878	0.046948	0.211498	0.482216	0.244874	0.61179	1.04212	0.063531	0.174361	0.034345	0.137822	0.039969	0.548219	0.19884	0.17598	0.287234	0.244607	1.14522	0.64478	0.200575	0.182682	0.051446	0.278984	0.442465	0.051809	0.266507	0.205507	0.980098	0.632426	0.193091	1.30732	0.561947	0.793062	0.680528	0.70892	0.010116	0.036316	0.10006	0	0.298587	0.189322	0.204669	0.694891	0.539744	0.208008	0	0	0.427337	0.260627	0.010245	0.045878	0.086647	0.017386	0.099124	1.88191	0.863146	0.258755	0.029034	0.006952	2.94001	0.963095	0	0.114611	0.076711	0.007393	1.42903	1.72533	1.42589	1.3029	0.90944	0.059703	0.520685	2.58485	0.818047	0.022069	0.147843	0	0.074176	0.084327	0.405355	1.61067	1.44304	0.560165	0.235713	0.030879	0.040466	0.213692	0.046267	0.816957	1.17755	0.913102	1.2366	0.139756	0.20576	0.937267
Gm4963	ENSMUSG00000063739	51.7166	9.24127	10.2677	1.8812	6.68969	13.4947	10.6594	5.23004	5.68785	75.2565	74.7924	77.8098	37.783	60.3855	45.3998	46.5878	69.8788	33.5032	35.1647	49.6857	61.4749	35.8928	59.2024	16.9873	10.4105	9.84823	12.8357	12.6646	15.3364	16.2889	10.5032	64.1158	66.588	60.3469	83.8298	99.7798	95.8495	37.9877	43.6773	53.1733	56.2899	123.83	151.713	65.9367	108.07	70.7579	158.22	52.7887	124.143	112.059	201.61	73.653	142.166	55.947	51.9781	36.095	54.6816	25.3359	30.0395	23.7525	29.9866	41.8494	44.9501	23.3201	28.5716	62.0812	61.4741	66.8171	32.8228	38.0302	37.5742	27.3919	50.427	26.1783	31.7262	13.0798	23.6298	33.0203	55.9082	44.3726	31.5065	18.2318	31.7291	55.7139	38.2719	21.3376	37.5335	36.6503	44.3038	61.1805	60.5705	49.943	36.4077	30.9856	34.4733	44.1972	43.2765	40.5135	37.9288
Platr8	ENSMUSG00000063751	0.883597	1.62274	0.237348	0.094203	0.189596	0	0	0.279748	0.092753	0	0.815393	0	0	0	1.2894	0.093513	0	0.176659	1.03627	1.35121	0	0.108256	0	0	0	0.891679	0.471149	1.61062	0	0.220879	0	0	0.270575	0	0	0.520498	1.90234	0	0	0	0	0	2.4383	0.030847	0	0.711894	0.306535	0	0	0	0	0	0	0	5.37053	0	0	0.234598	0	0.196106	0.229616	0	0	0.086874	0.08342	0.572753	0	0	0	0	0.742225	0.393783	0.599105	23.487	0	0.235986	1.42448	0.85849	1.67834	0.534947	0	1.5068	1.06212	0.993667	0	0	2.40664	0.329818	4.96896	0	29.4503	0	1.79554	1.76046	0.556364	0.275412	0.949371	2.28932	0.414567
Gm10136	ENSMUSG00000063754	121.217	75.276	112.429	9.55713	39.3433	127.107	154.218	35.4963	32.1921	273.913	245.259	134.566	72.2897	267.622	194.538	207.503	210.299	73.5345	117.3	509.045	536.532	221.674	226.22	100.916	81.5568	40.5959	52.7808	156.98	169.323	65.8391	72.7389	233.999	188.572	176.404	190.867	171.259	135.673	126.117	170.072	200.922	186.754	266.098	241.085	242.215	249.818	210.997	271.94	132.964	227.208	335.416	389.576	192.686	260.517	240.417	242.955	170.986	291.842	98.7521	128.755	73.0295	133.057	403.117	245.448	127.164	131.184	315.728	580.852	273.373	215.457	153.093	176.901	109.344	155.486	159.945	93.8751	57.8328	89.7767	139.617	259.391	339.441	183.172	130.745	169.965	171.187	131.171	89.9068	110.96	134.146	152.425	271.84	154.494	310.16	85.5917	92.9601	89.2994	143.699	274.15	215.703	93.5731
Rnf217	ENSMUSG00000063760	0.831725	1.71136	1.48261	0.182138	0.428431	0.124017	1.50688	0.964264	0.626235	0.667786	0.77535	1.14239	0.22369	1.67934	1.6387	2.28206	4.6594	1.28389	1.63403	1.21952	0	0.882924	6.75609	1.19136	1.1023	1.54659	2.65352	2.10436	1.80418	1.46133	1.14565	0.745015	0.814127	0.811544	2.06246	2.17283	1.36957	0.443376	0.205877	5.58057	5.67964	0.05384	0.038054	0.554313	0.815397	0.420495	0.563213	0.238105	0.158653	0.014081	0	0.452124	0.427752	0.17008	0.003235	0.197889	0.304412	1.52178	0.871629	1.22152	1.61248	0.123862	0.229577	0.840299	1.57046	0.382165	0.353309	0.1597	0.460516	1.68767	1.3373	4.20081	2.25728	4.57261	0	1.96516	2.73065	1.83788	1.22887	0.945879	0.567064	1.61937	1.65409	2.05826	1.17836	2.26125	2.43741	1.42831	0	0.725939	0	0.111213	1.99175	1.37493	1.32947	0.931552	2.27661	1.29623	0.728061
Tas2r129	ENSMUSG00000063762	1.20323	0	0.166445	0	0.100053	0	0	0.087475	0	1.16082	1.51466	0.09643	0	0	0	0	0	0	0	2.87171	0	0.094812	0	0	0.161897	0	0.570075	0	0	0	0	0.207463	0	0.604294	1.26046	1.25579	2.52896	0	0	0	0	0	0	0	0	0	0	0	0	0	0	0	0	0	0	0	0	0	0	0	0	0	0	0	0.138468	0	0	0	0	0	0	0.330063	0.206101	30.0927	0	1.49892	3.17482	0.065777	0	2.68493	0	2.10561	0	0	0	6.98111	0	0	0	0.66842	0	0	1.55591	0.481279	0.746858	0	0	4.5208	0.315682
Olfr508	ENSMUSG00000063764	1.23593	1.11481	0.032962	0	0	0	0	0.051123	0.10345	0	0.015963	0	0.109025	0	2.18738	11.7643	8.84552	0.85729	0.209385	0	4.29137	0.167319	0	0	0	0.075326	0	0	0	0.047383	0	0.369844	0.513465	0.118091	0.295781	0.909042	0.472538	0	0	0	0	0.115523	0	0	0	0.123967	0.113191	0.059575	0	0	0	0	0	0	0	2.04677	0	0.147843	0	0.083775	0	0	0	0	0.321503	0	0.588567	0	0	0.132769	0.407319	0.581341	0.041107	0	20.9267	0.659432	1.97398	1.5236	0.775611	0	0	1.31577	0.791182	0.540672	0	0	1.43045	0	0	0	55.2757	0	1.08209	0.648367	0.123702	0.452048	1.46531	3.57122	0.1472
Chadl	ENSMUSG00000063765	1.50747	17.741	23.0825	0.276071	0.761352	2.829	9.16784	0.863685	1.20469	19.0394	7.11221	0.510764	0.542064	2.4138	9.66284	22.0218	0.657194	1.33249	2.92478	1.22861	0.52569	1.52376	4.19267	50.3705	42.4874	1.21927	1.30162	10.7307	6.54118	1.37819	1.03554	48.9042	56.4761	54.6783	3.04162	3.37841	2.14044	0.855207	0.247627	3.72628	11.2366	1.40369	1.49686	0.595112	1.06699	4.70289	2.98223	1.2177	0.627146	0.823674	2.56215	0.850322	1.02845	3.73071	2.64626	4.68211	5.63376	2.17652	1.04558	1.52629	1.5173	4.80257	5.21967	1.33007	1.66317	0.889805	2.67111	4.35297	3.31245	1.07411	2.71315	2.85256	2.14414	0.520802	5.1959	2.91781	5.62393	2.29235	6.19111	3.81585	8.24806	9.26107	7.65186	1.54264	0.608212	2.25814	2.97134	2.85774	0.653859	4.54941	16.8279	3.24988	2.90971	2.98758	2.40535	1.19826	4.83281	11.1407	0.712232
S100a7a	ENSMUSG00000063767	3.83312	0	1.13755	0.271699	1.10848	0	0	0.911639	0.767633	2.25589	2.26888	0.554456	0.20193	0.904552	0	13.4932	0	2.04743	8.59068	4.35156	0	5.24641	0	0	0.909435	0.262748	0.285573	0.609808	0	4.35893	2.06176	0	0.471468	0.567572	0.60985	0.9494	1.71115	0	0	0.288766	0.50677	19.0224	0	0	0	14.9793	0.678248	0.361567	0	0	0	0.424562	0	0	0	0	0	0.154275	0.154376	0.34361	1.95411	0	0	0.164587	1.21806	3.3798	0	0	0	1.62662	2.40549	1.67507	1.82611	0.364438	0	2.22546	5.70256	3.85787	2.85338	1.09606	0	3.63056	1.48251	0	0	0	13.0734	0.267883	2.58569	0.532316	0	0	3.26757	4.35412	1.61696	3.77846	4.16652	6.09751	1.53011
Olfr1469	ENSMUSG00000063777	4.71697	1.25234	1.27788	0.496221	0.474834	0.060697	0	0.29504	0.291594	2.12855	0.801869	0	0.086827	0	0.032843	0.008037	0.003682	0	5.0689	1.82361	0.58012	12.2914	19.7994	0	0.154815	0.169472	0.133192	2.23273	0	0.233247	0	1.47491	1.16698	0.115897	0.514751	2.7594	3.20884	0	0.001134	0	0.013483	11.654	2.85166	0	0.119717	17.8176	0.935795	0.407174	0	1.2616	0	0.429024	0	0	2.37141	0.521516	0	0.280744	0.212474	0.442924	0.015049	0	0	0.166041	0.978724	3.85986	2.26207	0	51.8196	0	3.57654	0.324059	0.892005	30.7743	0	4.34952	3.91033	4.11982	4.81285	8.13051	14.7869	4.02592	4.55147	11.0303	0.730735	11.7906	20.1895	2.95372	0.571596	14.4895	0	4.54601	4.86779	4.43478	2.09417	3.57403	5.8862	6.06886	1.4569
Chil4	ENSMUSG00000063779	3.39499	0.253363	1.47048	0.70518	0.618616	0.631282	12.9132	1.12175	0.570905	6.36117	2.84757	0.041116	0.645464	0	1.25564	10.2016	0	2.1059	3.16947	1.4049	10.1358	1.10342	0.152796	0	0	0.932504	1.42832	3.79316	1.25019	0.643921	0.0562	6.50936	3.08372	2.50932	7.57823	7.31287	4.58504	0.005477	0.010994	0.010281	0.008902	1.08517	4.37701	0.007857	0.05785	2.8488	1.72766	0	0.034474	0	0	0	0	0.000579	0	0.412743	0.052815	0.368368	0	0.387635	0.307848	0	0.008345	0	0.706047	0.111789	0	0.088673	0	0.560764	1.52738	1.71004	0.935322	38.236	0.43892	4.17511	12.4787	6.38421	2.84488	0.865164	10.0581	7.14837	1.49191	3.47842	1.47204	3.93827	17.4717	0.759602	0.471085	2.09539	0.28646	0.582927	2.52075	2.81175	3.45962	1.21508	6.52676	7.5427	1.35646
Olfr282	ENSMUSG00000063780	0.297703	0.048126	0.047826	0.040321	0.13367	0	0	0.045482	0.060554	0.406742	1.29379	0.050138	0.096043	0	0	0	0	0.184799	0.193097	2.03875	0.143129	0.024648	0.401297	0	0	0	0.26434	0	6.99848	0	0	0.440278	0.251728	0.450706	1.30018	1.21872	1.53735	0	0	0	0.059053	0.02583	0	0.027301	0.015541	0.217683	0.052481	0	0.027353	0	0	0.034893	0	0	0	0	0.030183	0.014342	0	0	0	0.186366	0	0	0.07802	0.158229	0	0	0	0.044903	0.321441	0	0.018476	1.26768	0	0.023965	0.034152	0.034899	0.127864	0.484409	6.38607	0.195615	0.090882	1.27258	0	0.388739	0.261226	0.048475	0	0.059962	0	0.022027	0.211594	0.025431	0.005532	0.054776	0.219467	0.145333	0.014603
Utp14a	ENSMUSG00000063785	23.5825	34.6778	33.1829	2.52517	12.8431	10.9633	27.463	8.80027	9.40313	9.79831	14.4297	7.24473	5.29717	60.422	38.1112	79.4629	33.2211	23.093	21.9134	33.3474	40.3439	25.4877	28.363	44.9061	48.7387	9.6862	11.4901	37.9572	65.8953	17.237	19.7142	15.3011	17.6317	21.8463	8.83235	15.6571	10.6727	20.8593	11.8768	31.5681	27.6707	29.4911	17.3544	21.484	24.733	25.7211	19.483	28.7374	12.3813	14.0574	20.8082	25.9117	18.0472	72.1696	102.497	82.7232	69.0486	45.0584	34.6606	33.9472	42.0206	97.1559	125.027	24.933	47.7058	35.8266	71.1922	82.1061	17.8665	40.1164	37.4218	43.3389	44.052	65.6211	46.2596	37.5261	45.3065	37.3703	44.6553	41.9579	45.1923	53.1934	47.7166	32.267	7.00621	22.3698	64.0507	61.1249	30.473	86.1123	85.2432	85.3373	28.8843	24.9335	48.1546	30.2056	23.6448	18.6301	17.8078
Chchd1	ENSMUSG00000063787	102.499	79.3866	89.8716	9.37374	38.8573	20.9175	17.1625	34.6314	37.466	155.547	146.906	117.631	65.5086	248.118	175.459	108.136	174.746	72.467	99.7446	93.7321	81.0214	222.17	244.69	162.544	129.554	33.8807	49.2727	29.8788	60.8278	60.8557	76.6614	280.064	248.275	249.3	101.641	143.56	92.1296	63.4478	122.358	82.3712	105.477	239.707	217.11	361.561	250.581	205.743	192.005	141.633	155.562	249.044	247.131	249.75	257.645	243.585	186.81	179.515	173.712	133.694	124.367	106.674	117.82	242.263	152.669	104.558	116.419	334.722	232.372	179.622	196.364	225.879	121.401	87.1533	104.403	77.6435	162.409	58.7172	87.4498	112.64	297.966	356.426	174.934	113.406	177.706	148.124	142.412	95.5414	133.238	114.423	145.792	191.832	62.3215	127.331	131.321	100.313	115.934	178.768	205.667	146.9	62.7958
Slc22a8	ENSMUSG00000063796	1.70441	0.800984	0.24585	0.133367	0.099925	3.68593	0	0.428127	0.240362	1.74408	2.36424	0.052373	0.737642	0.423101	9.48842	2.14854	0	0.352205	5.8224	4.29524	2.85001	4.07306	0	0	0.384254	0.271636	0.817003	0.561594	0	0.340002	0	3.08312	1.17934	0.084378	1.99799	1.0701	2.67433	4.36989	1.16199	0	0	6.42064	0.930858	0.021774	0.065553	7.78154	1.70986	0.167188	0	0.201948	0	0.223301	0	0	0.440477	0.331758	0	0.144439	0.14791	0.494283	0	0	0	0.16007	0.774573	2.83316	1.11824	0	0.094502	3.40654	1.68163	1.17177	0.13503	20.5026	7.14334	2.51765	5.48832	2.8971	1.6683	0	13.6413	4.14944	3.52395	2.40629	3.64505	3.15491	10.0523	1.84751	18.4927	2.8981	30.1128	1.6237	3.20209	1.80362	1.42229	1.72812	6.35608	7.03244	0.536205
Prpf38a	ENSMUSG00000063800	57.4256	95.7107	106.205	5.84186	32.5674	33.6064	39.9102	27.0906	23.7398	106.566	142.611	27.2399	22.4633	309.085	72.4034	95.8098	103.606	45.1459	59.5233	98.7844	80.8943	102.869	80.2017	126.034	134.784	23.4824	22.9423	54.5175	49.017	50.9881	44.5744	108.126	126.553	108.607	32.8428	43.117	31.751	47.311	33.069	78.01	70.9778	121.136	39.838	114.568	71.4895	120.675	68.5279	96.2042	50.0511	193.694	82.9504	120.23	58.5049	166.06	191.461	109.36	135.259	121.302	106.096	71.5124	112.31	98.7491	178.637	96.6741	109.891	206.395	245.468	63.6322	151.254	149.497	115.909	111.09	96.3292	58.5851	131.992	71.1409	70.262	94.8802	203.367	258.365	188.845	165.05	203.587	124.297	54.8198	54.854	114.72	100.905	7.42238	91.5908	155.513	170.23	84.8402	80.7517	104.545	112.479	118.909	159.986	41.141
Ap3s2	ENSMUSG00000063801	20.8449	25.0836	26.7162	2.61393	8.11447	17.7794	10.7015	10.3872	9.18226	24.5992	25.6171	7.04487	7.72545	63.9753	23.1887	23.6853	17.1631	10.5486	12.1872	54.4154	31.3379	20.747	27.3466	33.9559	40.1139	9.68514	11.38	25.818	32.3567	14.0504	17.7763	28.5231	35.0151	33.6629	14.1912	12.6067	15.39	7.90004	4.63419	25.4911	24.0158	16.0422	18.0764	23.1346	18.1814	18.2151	12.9298	20.179	8.94921	23.6768	18.2061	19.2557	11.6707	34.2128	39.8622	23.939	36.4854	31.9383	25.3543	31.8701	21.164	24.552	30.3303	18.5745	33.4482	43.6459	47.539	34.0192	40.6781	36.8602	27.5315	30.7818	34.5672	26.0204	62.5045	16.958	27.199	24.9751	52.7976	55.04	31.3175	55.5696	52.5966	23.7387	17.857	15.709	31.7905	34.7216	3.58321	31.8156	31.8227	65.1309	22.5984	22.4247	34.3243	30.1736	38.9327	38.1411	15.3974
Hspbp1	ENSMUSG00000063802	40.3274	8.74041	27.9827	7.52764	34.826	77.0993	129.189	26.1765	25.9565	20.8191	22.5752	32.367	18.7818	6.72166	23.4046	0	2.90365	11.5973	29.1773	29.4284	16.5067	12.7198	9.66054	79.1407	90.0535	31.8968	30.5554	69.8114	101.543	42.9619	51.9116	89.9498	96.1036	87.6049	42.8148	48.9509	38.084	52.3497	46.7628	55.2369	65.3835	88.3176	93.3768	9.99266	90.8052	51.9387	74.154	37.0119	48.3534	104.802	115.118	64.1082	76.7514	107.077	56.4172	72.7602	81.8515	74.9705	46.6038	70.4311	71.993	123.05	147.769	68.6091	71.4365	12.2884	0	26.8484	74.9882	6.32225	53.9956	55.7409	65.8743	4.64903	16.6863	26.3858	37.4698	30.5803	1.92254	2.06712	7.03113	22.0741	20.643	6.65278	15.261	20.8854	28.1393	51.4885	49.2277	42.1987	112.356	89.5658	28.6936	26.2613	19.4572	21.5863	26.0579	24.4412	5.09707
Lin28b	ENSMUSG00000063804	7.8983	21.3628	19.5084	0.518921	3.49689	4.98139	11.822	1.66714	0.461313	22.5433	20.2128	1.09195	0.754991	11.6293	52.8583	44.2355	0	3.62758	11.5924	10.51	5.75613	1.58874	2.46791	10.2016	12.7243	0.232291	1.08911	8.03491	19.9409	0.353097	0.109377	19.7991	14.6646	13.9703	4.09394	2.84628	1.28688	10.6421	5.29952	0.741989	0.548887	2.53829	6.78038	9.22624	18.3934	3.03915	21.0548	8.36624	7.39978	1.96226	8.32821	7.92246	15.7997	10.6001	8.482	17.1928	2.41889	12.4609	11.5367	8.99839	16.7401	1.66926	4.18208	4.81191	10.5673	3.04374	8.79425	11.2155	0	5.87171	2.99874	17.2056	12.9764	41.2552	0	4.83917	9.40994	8.03075	14.8618	22.4057	25.3496	23.8309	25.4572	5.07532	3.02964	8.08578	28.4544	9.09471	0.834969	9.01391	43.3563	8.04668	3.62012	2.33559	3.39784	1.42443	23.4054	29.0217	3.70509
Gpatch1	ENSMUSG00000063808	22.1455	27.9194	21.5899	1.95494	9.76022	14.1581	0	7.28724	7.24809	9.40527	17.0351	7.16672	4.97665	25.164	24.3467	27.3803	0	13.891	9.99778	7.79132	1.9827	13.7436	4.55443	19.6659	26.8554	9.91637	9.78846	3.23615	13.4794	14.1289	16.7904	12.3225	13.6151	13.4774	5.86845	14.1858	8.70966	6.37985	2.93201	14.5594	14.7258	29.328	16.4875	5.68253	9.01398	16.0591	4.41834	13.4286	4.66014	7.7352	10.7513	8.27959	5.678	27.7752	10.4859	15.5582	23.3517	23.9907	21.6023	26.1861	23.8792	26.1984	20.6958	18.0486	27.0041	10.3984	6.33393	31.2715	7.57117	13.601	30.7426	31.6816	32.329	2.77825	9.06776	20.331	25.7131	19.4804	18.5056	16.244	23.2313	30.8098	28.6179	23.1153	7.3573	9.84804	33.0721	31.8221	16.8608	13.6259	1.90926	18.9954	21.1119	20.0676	41.3919	15.0272	23.1574	18.9374	10.8102
Alms1	ENSMUSG00000063810	9.24428	31.5188	29.7501	1.35014	2.33354	6.56341	2.3304	3.13517	1.91007	11.9967	20.4762	1.26582	1.42303	10.6272	39.4884	67.8361	29.6087	21.3934	13.1114	19.4665	31.9787	12.06	4.12467	5.30064	8.19928	2.55306	4.1637	9.28498	4.48306	5.31526	1.64213	11.3992	4.66254	4.16987	5.43313	6.49477	6.44507	3.42709	0.738547	5.8258	5.87155	9.90961	5.76299	0.643126	1.35525	24.4162	3.74519	0.742701	0.231383	1.13215	2.16183	0.832388	1.64584	12.8101	8.04261	25.2861	21.5872	7.90119	2.38304	11.3241	15.0729	4.10476	7.40829	3.13243	15.0028	5.84087	13.3555	30.1904	7.33837	13.3137	16.6551	22.4317	16.4073	161.051	173.83	23.6584	42.3081	35.3439	73.7883	74.1281	148.82	55.2846	83.7257	10.3038	18.0987	24.7332	44.0619	14.319	22.9317	23.3816	161.775	16.2528	16.512	23.6933	23.7643	7.45425	62.9898	50.972	8.8731
Gm4987	ENSMUSG00000063816	3.48422	1.37279	3.04223	0.193419	0.50534	0.883304	1.02968	0.326573	0.462833	41.5873	32.1735	18.8649	9.088	3.80942	2.65409	5.14077	3.5624	1.42581	2.13903	5.24951	6.56148	2.63795	3.20796	1.43501	2.55317	0.317183	0.660329	1.67371	1.91599	1.11066	0.710927	20.415	11.7755	23.1744	13.4275	20.1591	17.265	2.51044	1.54682	3.38183	2.32884	10.6929	24.6768	4.65974	23.144	5.26288	25.4503	3.40994	34.4415	8.07306	34.1587	3.30862	21.0004	1.5856	1.4261	5.72905	2.86808	1.16985	0.676533	1.3988	0.558118	1.89628	1.78082	0.864333	1.24247	3.51978	5.05956	2.07973	2.08023	2.38761	2.63904	1.81694	1.69045	2.66661	1.86924	1.10511	2.33704	2.07669	8.41441	3.89359	1.77746	2.95447	1.10634	3.38231	0.998333	0.695632	3.84466	1.45721	1.83519	5.01755	3.19147	2.40833	3.43454	2.93102	2.96378	1.87884	3.68916	7.49267	1.16714
Arl9	ENSMUSG00000063820	0	12.489	4.1388	0	0	0	0	0.260997	0	0	0	0	0	11.1255	11.7843	0	6.2362	0	1.22309	0.769738	0	0	0	6.06679	6.44309	0	0	0	0	0	0	1.33408	0	0	0	0	0	0.47508	0	0	0	0	5.66063	0.683998	0.227583	0.257969	0	0	0	0	0	0	0	0	0	0	0	0.337095	0.146735	0	0	0	0	0.40515	0.431506	0	0	0	0	0	0	0	0	0	0	0	0.674728	0	4.9281	2.38334	0	2.44472	0.944108	0	0.860147	0	0	0.629445	0	0	0	0	0	0	1.26087	0	1.66474	3.21173	0
Dupd1	ENSMUSG00000063821	0.751783	2.42093	0.591864	0.202359	0.112375	0	0	0.181353	0.278534	0.751372	0.759589	0	0.131475	0	2.1479	0	0	0.087872	0	0	0	0.280603	0.724611	0	0	0.190874	1.63089	0	1.63823	1.00022	0.378593	0	0.213829	0	0	0.442456	0	0	0	0.730022	0.244709	1.24222	0	0	0.071476	1.27625	0.602507	0	0	0.157043	0	0.098298	0	0	0	0	0	0.225372	0.041489	0.118243	0	0	0	0.093453	0.275153	0.173458	0	0	0	0	0.55716	0.274579	0.351556	0	0	0.445412	1.45945	0.962737	0.698772	1.47258	4.50761	1.86942	0.856036	0.764674	0	0.911836	2.79982	0	0	0	0	0	0.602455	0.489629	0.350943	0.755167	1.17707	2.24386	0.087444
Olfr532	ENSMUSG00000063823	0.120513	2.36143	0.381487	0.241376	0.346649	1.73693	7.86249	0.225585	0.389467	1.20872	5.06855	0.086635	0.539148	0	0	0	0	0.163052	0.250568	0.163174	1.31634	1.25333	0	0	0.164316	0.056637	0.859715	10.8483	0	0.468833	0.07661	1.55273	0.389864	0.627035	1.59153	3.98928	1.56514	0	0	0	0	2.27055	0	0	0.023309	1.99986	0.806591	0.019395	0	0	0	0.031569	0	0	0	0.135579	0.013237	0.080762	0	0.16134	0.085715	0	0	0	0.063295	0.229162	0.338579	0	0.160405	0.01956	0.42518	0.207448	0.023336	1.3176	5.9302	0.132002	0.212993	0.287734	0.387267	0.072864	2.71024	0.428147	0.143992	0.118435	0	0.223576	1.64877	0.080905	0	0.701435	0	0	0.773763	0.061904	0.152095	0.215003	0.032396	1.03184	0.092093
Olfr1382	ENSMUSG00000063827	0.205154	0.216953	0.527847	0.201269	0.186789	0.086827	0.063475	0.369732	0.16073	0.3239	1.39083	0.032476	0.122048	0	0.289157	0	0	0.069963	0.087991	0	0	0.076571	0.08791	0.034033	0.105821	0.474032	0.226464	2.51225	0.077045	0.135699	0.009508	0.646042	1.01071	0.126645	1.10709	0.875816	0.887484	0	0	0	0	0.025608	0.319038	0	0.138794	0.043309	0.297521	0	0	0	0	0	0	0	0	0.137352	0	0.008503	0.023125	0.007354	0.084706	0	0	0.011199	0.013023	0.019394	0	0.079544	0	0	0.011309	0.058214	0.123829	0	2.96028	0.067638	0.037623	0.19865	0.029947	0.029867	0.692471	0.035826	0.093277	0	0.046696	0.303446	0.106099	0.181566	0	0.121326	0.115493	0	0.33587	0.159043	0.021938	0.013577	0.299392	0.215816	0.015057
Gm6065	ENSMUSG00000063830	7.2434	4.91911	5.76995	0.542506	2.02221	4.22844	4.97351	2.29656	3.02035	7.99255	8.30769	7.33209	7.10416	6.2459	2.04494	5.5026	5.75719	2.1512	2.41527	3.76712	4.17902	7.59266	5.59023	8.93751	7.86719	2.30591	2.77152	3.4734	4.30079	5.36194	5.5252	23.4168	27.5032	16.0316	12.0514	13.8129	10.7277	2.12119	1.82407	3.56855	3.08539	12.5021	21.5053	14.0001	27.6229	13.9969	23.0429	14.419	26.98	23.6006	30.0334	15.0645	24.1692	13.6541	11.4181	9.7344	17.502	7.07028	5.56009	4.2966	5.86303	15.1682	10.8893	5.38212	6.67627	14.1742	13.3404	9.2082	9.11528	4.59909	3.72113	5.6656	4.9125	10.9504	3.06124	4.06121	5.29016	7.42965	6.76904	8.06121	8.58293	6.9349	5.40079	4.54018	3.95854	9.61484	3.60511	6.1076	5.34246	4.64398	9.99542	7.91059	5.54776	3.46392	4.21913	9.69037	8.13005	8.541	3.12753
Cdc42ep5	ENSMUSG00000063838	29.2218	0.830688	0.835815	4.52844	19.2684	1.21331	0	13.9842	15.9023	1.7551	0.902159	42.9392	62.3198	0	4.32474	0	0	19.8249	15.3071	0.520861	3.42129	14.507	10.8827	0	0	27.1591	23.0186	23.5403	10.5513	79.1052	81.0937	4.75544	5.06511	5.17464	103.488	138.024	106.516	4.34423	5.25756	67.1689	70.7219	7.74546	9.94735	3.36638	14.716	23.296	18.69	6.24565	7.88305	18.0223	7.40235	16.1803	17.0036	16.6806	24.9076	30.063	31.3865	11.6567	12.6301	16.7522	22.8542	21.3454	27.7571	13.8255	20.814	12.999	0.921596	21.3015	30.4013	9.21619	33.0192	21.3816	20.4978	0	1.57754	15.9855	25.3327	25.1953	0	1.31944	0	2.4373	0.931748	18.6491	45.0353	51.5285	24.7592	29.1438	23.1165	10.2497	0	6.69852	28.6222	33.5655	27.3698	35.4522	22.0722	3.49653	7.61977
Olfr862	ENSMUSG00000063842	1.35278	1.24713	0.750899	0.504487	0.35962	0.060198	0	0.578535	0.83213	5.5942	3.9801	0.369758	0.172227	0.113651	12.9957	0	0	0.495923	4.03932	0.630673	10.6143	1.22286	0.04381	0.15349	0.089407	0.620796	1.67336	3.62226	0	0.416414	0	6.26772	2.03375	1.99369	6.04712	12.2493	7.03951	0	0.036007	0	0	0.011348	6.1734	0	0.049605	0.130554	2.55126	0	0.025036	0	0	0	0	0.483618	0.051286	6.14566	0	0.032474	0.3022	0.573464	1.27503	0	0	0.069345	1.45273	0.475658	5.39853	15.3055	0	0.933406	2.80288	1.9106	0.916481	30.3858	185.116	6.79789	12.6573	4.04827	8.64926	4.69862	27.7009	5.00217	3.31168	1.32748	0.006107	4.79839	9.8839	1.9035	0.24553	0.081986	2.90124	4.64452	5.20761	3.6293	3.53723	1.57906	4.45796	5.086	1.06338
Olfr1276	ENSMUSG00000063844	0.054353	0	0.338732	0	0.069457	0	0	0.049635	0.011233	0	0.293847	0.0991	0	0	0	0	0	0	0.010608	0.009481	0	0.008512	0	0	0	0	0.072835	0.064447	0	0.129468	0.086958	0.296541	0.167621	0.134731	0.764726	1.06851	1.85455	0	0	0	0	0	0	0	0	0.015353	0.49376	0	0	0	0	0	0	0	0	0	0	0	0	0	0	0	0	0	0	0	0	0	0	0	0.009023	0	0.079551	0.170368	0	0	0.004601	0.012821	0.060426	0.025643	0	0	0	0.734235	0	0	0	0.001978	0.010266	0	0.027017	0	0.158298	0.072381	0.039425	0	0.002243	0	0.015987
Gm21731	ENSMUSG00000063846	3.53646	0	0.217176	0.831969	0.72467	2.43331	0	0.166702	0.167832	3.67151	0.571883	0.186491	0.805789	0.069869	0	5.92152	0	0.589093	1.59779	13.5724	11.7753	2.47094	0	0.106443	0.333586	0.370036	1.2284	10.7673	9.39613	0.447428	0.08349	0.417766	2.01213	0.199417	1.50575	1.80762	0.524818	0	0	0	0	5.29879	1.51955	0	0.005535	3.52603	1.78505	0.1529	0	0	0	0.046307	0.050772	0	0	0	0	0.074958	0	0.06897	0.010113	0	0	0	0.509534	2.31538	0	0	0.465905	0	1.05312	0.004122	0.44349	0	94.6877	1.6605	2.39097	4.17546	1.43112	1.49058	10.8901	2.62939	0	0.17551	1.71745	0.49749	2.18718	4.08249	28.2627	0	0	0.390192	0.511069	0.557908	1.18302	2.34634	3.16905	4.0956	0.715969
Ppcdc	ENSMUSG00000063849	38.5709	47.9048	50.9935	3.40317	7.26447	32.6644	81.1318	8.21186	8.38391	52.5189	67.3185	7.24035	5.54283	80.5091	108.926	113.258	0	17.7237	19.3103	47.2164	73.9451	31.3216	53.8555	48.0089	56.6919	14.7664	11.5971	39.8804	36.3967	21.2996	16.4056	56.3366	58.5301	49.7673	19.948	30.1987	12.0533	7.90823	6.81589	8.43918	10.9407	17.2535	31.6356	13.0823	7.66083	33.1682	13.1094	11.6601	4.71765	15.2435	11.4722	12.5381	10.918	31.3246	17.9515	82.8095	37.5846	23.9298	22.51	26.318	26.9949	62.0067	49.1679	17.1367	28.4076	42.3735	56.5849	51.8173	82.9644	40.6497	40.0869	32.3691	33.0272	40.6366	0	29.0658	37.6104	36.5127	56.386	53.3876	132.526	56.8565	70.1276	33.1017	19.5285	30.2778	42.2717	35.2557	118.879	67.9806	286.664	62.2932	25.1607	29.9895	38.0898	34.0522	67.947	55.4793	20.0773
Rnf183	ENSMUSG00000063851	0.421025	0	1.04843	0.192597	0.081002	0	0	0.145875	0.019427	1.15102	1.73837	0	0.060996	0.265763	2.18831	3.98159	0	0	2.5661	0.950902	0	0.137158	0	0	0.108031	0.06868	0.108087	2.64999	4.90629	0.038701	0	0.113253	1.15813	0.336088	0.589998	0.847191	0.642167	0	0	0.044197	0.019525	2.6623	0	0.132015	0.099669	0.089917	0	0	0.013664	0	0	0	0	0	2.25349	1.38492	0	0.291297	0	0.321141	1.64812	0	0	0.066051	0.694201	0	0	4.61949	0	0.497223	1.0117	0.969261	0.380572	13.066	72.0065	0.841789	1.97412	0.822872	1.11172	0.46038	6.5267	0.989431	0.35145	0.612017	0	0.926283	0.571779	1.76136	0	0	0	0.126076	1.28543	0.930857	0.597653	0.662408	0.917542	2.80424	0.274351
Gpx1	ENSMUSG00000063856	1293.75	21.6776	40.919	706.357	716.087	40.9467	176.501	590.392	820.737	48.0343	14.2476	873.104	804.564	25.3323	2.49546	56.6343	122.759	453.149	618.396	29.5446	21.4627	238.127	274.598	10.93	13.6511	285.744	430.07	98.2287	99.4635	198.753	83.9538	7.63131	21.8932	14.9065	125.029	258.001	121.171	2642.68	5086.68	275.951	108.554	841.562	424.797	830.324	1635.82	750.593	350.547	1957.08	1839.96	623.452	350.779	939.059	690.21	1101.97	459.104	944.417	969.872	329.873	473.417	444.569	1142.57	634.464	746.911	779.7	150.163	243.677	331.51	818.284	459.281	122.904	178.695	195.739	288.545	511.225	447.067	539.164	254.65	426.596	58.7382	49.0742	205.945	38.901	74.5168	399.111	1117.87	925.161	393.592	888.606	875.155	972.751	86.4848	661.767	469.097	664.091	151.521	478.825	161.888	95.76	496.951
Olfr1511	ENSMUSG00000063867	1.83748	2.34432	0.524641	0.095286	0.489406	5.96469	0	0.104638	0.152283	2.161	2.74775	0.160626	0.195382	0	20.6618	0	1.23121	3.35327	6.15754	0.692956	0.874073	2.89212	0.215951	0	0	0.301826	0.775355	0.067565	0.507674	0.129524	0.042243	0.358624	0.853083	0.540006	1.34141	2.0267	1.65883	0	0	0	0	2.34438	0	0	0.116754	3.57117	0.479274	0.07347	0	0	0	0.108334	0	0	0.295287	1.82786	0.052623	0.041386	0.051098	0.708565	0.43906	0	0	0.064404	0.291456	0.809848	0	2.02438	0	0.407041	1.3355	1.09775	0.492248	2.40727	0	3.40752	8.19385	7.12804	1.88683	0.833954	13.9803	7.44293	3.13572	2.42231	0.371378	2.41425	10.3919	0.412475	0.067739	3.77134	0	1.36161	3.81453	2.85494	2.91147	1.48563	5.78702	9.0087	0.276491
Chd4	ENSMUSG00000063870	44.4411	60.2857	55.7288	6.76572	21.9419	43.3863	64.0393	24.7296	16.3456	40.3318	47.0579	34.6245	12.8335	14.9864	64.0048	43.0418	6.13404	40.7345	51.9916	19.0848	10.0806	6.77542	28.8051	65.0125	83.0547	31.2583	29.4499	41.5938	74.289	41.862	35.1732	68.1464	54.5431	50.5481	52.1038	47.5084	53.6468	62.38	20.7251	143.524	137.423	21.6194	34.5531	19.4955	35.2449	9.85149	23.7816	13.3027	11.8364	14.2991	41.117	12.8222	27.9322	32.2065	29.76	49.161	46.2085	43.9065	22.4267	57.7996	45.1967	39.7539	40.7803	25.1856	65.4208	9.60082	6.88139	95.554	91.7864	16.9069	30.5352	101.904	65.7535	31.3962	40.8624	58.1176	70.3851	46.2764	18.5952	13.1758	31.2934	51.6322	45.3916	22.0027	23.4734	15.1916	43.5327	38.0309	10.9817	21.1153	34.6685	30.0632	49.5278	32.7956	52.7175	16.9087	90.1587	83.2216	19.058
Slc24a3	ENSMUSG00000063873	6.10654	0.090847	0.471201	1.21348	3.78729	0.590452	7.12262	2.44989	2.10374	0.709974	1.71266	4.32334	1.74673	0.224316	2.09619	10.1185	0.044348	8.05066	5.90225	2.60878	5.34054	1.72534	11.5877	4.50824	4.72327	4.82936	4.40728	4.54121	2.3509	4.15951	2.61631	5.07081	4.03938	5.82944	9.36675	8.85985	7.23887	1.30645	0.31265	8.10302	9.56013	3.5951	0.308302	0.356993	0.602553	5.69571	0.322425	0.076007	0.068586	0	0	0.207767	0.143985	0.01104	0.017603	0.305246	0.052943	1.44051	1.11922	1.84429	2.96843	0	0.007295	0.648628	1.43635	1.05018	0.279792	0.598752	0.223404	3.44606	3.75885	2.44805	2.00387	11.3366	3.81759	2.42965	4.81992	2.45005	1.47716	0.953683	1.36844	2.47015	0.622696	3.58423	3.00165	1.177	4.00332	6.22255	1.91482	0.08627	0.985105	0.137842	2.54709	3.21763	3.34574	3.10584	5.83059	2.57219	2.99978
Rps6-ps1	ENSMUSG00000063875	76.9292	47.0699	50.2189	6.06144	20.7003	33.0814	38.6906	18.3811	16.4026	117.757	104.328	62.7476	32.8074	184.273	130.151	172.175	133.214	67.6276	108.572	181.567	226.858	92.9526	119.83	35.7166	37.4713	25.463	30.1651	57.9363	63.4646	33.9535	39.2505	57.2089	56.9347	58.4194	58.4027	72.8944	62.1279	80.1333	93.4711	109.516	102.718	142.497	93.9799	133.051	107.601	116.49	91.3668	90.3754	103.893	173.262	121.577	105.073	87.3187	134.069	103.651	90.5741	120.186	76.3962	68.4184	55.4437	66.4737	112.607	99.9285	69.5292	71.8669	185.824	184.684	133.792	95.4587	116.147	77.274	65.7032	95.907	123.378	270.559	35.7142	62.0237	75.0599	167.612	199.252	132.742	116.344	139.758	98.0921	75.9435	76.8913	94.0434	94.4413	57.8043	97.1996	105.224	172.095	57.1173	53.2311	81.5152	118.298	130.909	113.501	44.0968
Olfr376	ENSMUSG00000063881	0.040243	0.588343	0.265929	0.027446	0.060746	0.072378	0	0	0.025305	0.60653	0.751986	0.082419	0.053338	0	0	0	0	0	0.031418	0.755652	0	0	0	0	0	0.170935	0.198849	0	0	0.035307	0	0.6614	0.342542	0.69324	0.829226	0.73535	0.502196	0	0	0	0	0	0	0	0	0.648722	0.039521	0	0	0	0	0	0	0	0	0	0	0.07009	0	0.120483	0	0	0	0	0	0.161478	0	0	0	0	0	0	0	0	0	0.302916	0.233528	0.077136	0	0	0	0	0	0	0	0	0.243987	0	0	0	0	0	0	0.182044	0	0	0	0.318811	0
Uqcrh	ENSMUSG00000063882	215.448	189.241	243.613	32.0093	87.6766	93.3092	93.7626	84.5993	59.6782	361.794	301.239	253.392	237.198	558.429	345.478	343.203	817.691	181.734	279.902	318.433	347.694	438.111	551.292	214.589	263.829	127.131	93.8522	80.524	122.629	153.33	155.906	372.629	340.356	338.724	226.322	269.564	208.232	343.413	452.983	291.323	373.522	441.334	338.653	324.668	326.843	256.308	230.627	142.692	257.124	300.945	292.383	313.655	269.322	306.367	204.93	211.94	314.189	231.669	177.662	145.839	164.901	322.251	194.305	193.922	222.715	519.704	462.77	279.348	101.614	488.308	226.558	197.68	243.33	246.796	303.129	137.576	181.171	233.259	502.475	720.88	240.44	275.236	363.312	330.62	268.99	127.295	239.782	252.259	161.674	289.912	152.223	280.706	252.164	259.011	271.494	319.217	375.571	315.785	174.234
Ptcd3	ENSMUSG00000063884	80.3286	108.857	114.546	8.15409	33.4811	31.3677	35.8262	29.9158	24.8538	62.769	62.3584	20.2071	17.9008	58.4858	50.9111	25.43	44.5173	53.883	44.9402	78.2568	81.522	82.2091	62.5972	92.6553	100.315	25.6863	25.401	21.9188	38.4828	45.067	40.5462	77.6531	78.8888	76.4382	51.4624	57.2005	39.2557	39.8931	14.3009	56.0221	53.2293	45.9071	79.6039	53.6289	52.2968	69.079	67.3136	109.443	37.5195	73.7279	87.9017	87.0761	55.3844	211.79	283.601	150.577	188.716	215.076	169.629	139.798	153.544	266.548	273.17	125.244	215.907	190.831	415.503	185.338	243.203	166.397	142.329	205.586	218.759	28.1276	3.22946	92.6069	182.82	174.465	150.147	148.076	375.535	226.83	214.282	129.515	60.1345	60.0737	211.745	186.261	179.817	121.849	63.4583	136.345	124.634	92.2515	172.833	105.282	158.642	124.488	62.9577
Gm6498	ENSMUSG00000063885	1.00365	0.141508	0.117856	0.220068	0.457937	0.019429	0.143303	0.442207	0.488157	0.345813	0.693107	0	0.090369	0.019407	0.008976	0.076462	0.15497	1.07176	2.4672	2.41656	1.05217	0.280347	0.138031	0.262323	1.45707	0.594885	1.31284	0.218624	1.55477	0.403292	0.156764	0.647116	0.029025	0.808041	1.68009	1.68858	1.3595	0.073361	0.132622	0.171754	0.278764	2.20914	0.412156	0.796273	0.40901	0.943584	0.802465	0.861889	0.83532	0.718801	0.312143	0.94941	0.577902	0.424883	0.564512	0.234722	0.199772	0.522127	0.232301	0.513767	0.992297	0.491549	0.35947	0.625109	0.937896	0.186824	1.42607	0.771442	0.33277	0.253565	2.03327	1.74106	0.935361	0.046836	0	2.02868	5.30701	2.89681	0.587081	1.4549	0	1.08513	0.263903	0.285173	0.300445	1.24052	3.19347	0.149057	0.526481	0.987204	4.25062	0.204043	1.51396	1.67907	4.97398	0.960766	2.01467	3.3807	0.610439
Nlgn1	ENSMUSG00000063887	3.8636	0.655493	0.501282	0.361759	4.16097	0.673327	6.61552	4.34802	4.32109	1.38458	1.6002	1.36273	0.634085	1.52688	4.12021	1.25058	2.38779	4.48141	5.45168	2.78573	1.10014	5.52671	3.16241	0.323606	0	5.95688	4.1576	4.64797	0.85046	21.4186	21.4898	2.01029	1.21849	1.25545	3.63599	6.55859	6.20394	0	0	0.457046	0.682806	1.3644	1.31617	0.029655	0.03929	4.90399	1.51285	0.144091	0.051579	0.004363	0	0.140005	0.115975	0.013404	0.024203	2.83819	0.024833	0.52916	0.224572	1.35739	1.3249	0	0	0.215443	1.36522	0.182243	1.10975	0.030887	0.379029	2.78531	3.4513	2.47862	3.67843	10.1609	74.4142	2.78696	5.63213	4.561	1.40282	1.74651	2.81899	2.89909	1.97179	2.882	0.060652	6.82177	4.33066	2.80323	0	2.14041	0.041477	1.83109	4.90063	6.17689	8.04627	2.55189	6.09633	7.27383	2.89112
Rpl7l1	ENSMUSG00000063888	143.741	47.3666	47.6789	11.2339	47.6417	31.9332	44.878	43.6169	35.3996	53.452	59.6164	31.3827	34.8919	128.283	27.2234	117.756	226.155	73.7406	69.8015	92.3696	94.9203	219.963	107.008	113.189	114.06	40.1721	39.2577	32.3026	55.5574	75.6875	77.5725	114.451	122.434	111.3	59.4752	75.3799	57.4774	58.8216	48.5071	104.452	100.965	132.507	132.631	174.461	112.953	156.53	85.1399	214.759	82.2789	147.314	96.4406	215.43	105.219	235.002	195.714	138.288	213.966	233.846	197.721	187.088	202.977	126.408	266.66	175.868	248.9	243.306	266.258	99.9681	86.9849	262.532	206.998	178.924	209.656	20.9487	32.5574	134.88	145.125	198.997	144.699	144.89	200.702	160.043	158.479	248.195	163.251	122.916	190.733	231.056	44.2177	201.989	230.155	374.548	170.896	153.543	244.142	251.216	129.472	106.383	96.7617
Crem	ENSMUSG00000063889	9.40139	35.7576	48.2029	2.7527	10.1701	7.32695	19.8364	10.2013	8.32592	39.313	35.5358	12.7537	3.14633	4.6919	4.22516	19.3898	8.78508	7.21004	30.7396	6.6686	3.05938	17.6416	9.8721	15.4294	8.09273	17.8139	24.0019	18.5616	18.7741	16.1729	15.6256	5.23557	10.4906	3.66441	11.6382	8.25238	10.6832	3.4131	1.51435	10.9631	11.8437	2.28087	20.5927	1.09942	5.78089	3.13251	1.97832	3.26546	1.59413	6.5824	4.05868	5.22096	5.65177	21.2865	15.1016	4.07988	9.73361	11.5121	13.3896	14.2448	17.4048	8.58619	4.32528	8.89969	16.9856	7.10617	4.30189	0.795473	0.196706	14.661	27.3331	28.4161	23.5114	30.6588	27.3242	18.4189	20.2848	24.6007	21.9651	19.6595	9.39452	27.8828	29.1939	14.8636	11.667	12.2977	32.1935	15.8559	8.69621	5.82845	46.4405	3.16742	13.0846	28.0048	17.9147	26.6786	23.5766	45.4073	11.9254
Zkscan8	ENSMUSG00000063894	5.28028	19.1497	12.4093	1.35821	3.93056	0.783911	0.781371	3.11678	3.21261	24.7475	31.6314	3.87113	3.17452	6.97354	1.45446	10.3311	0	2.91324	1.81324	3.17622	0	5.4207	7.03705	7.64822	16.628	3.99989	7.20255	8.92875	3.62059	11.6472	9.52473	6.03986	11.5771	9.61212	5.20334	8.09242	3.83266	2.80534	0.706582	13.8525	12.7734	0.175859	1.55347	0.695396	1.57154	1.3695	4.75793	1.31847	0.569389	5.62761	3.15607	0.968011	1.08056	4.70219	8.79755	4.76462	3.55824	12.2415	8.54152	10.398	15.4408	0.936528	2.96558	4.96047	12.456	1.23337	2.52646	0.329391	0.379938	4.97702	7.64119	12.3131	11.2168	22.1743	0	13.7545	16.6723	8.83237	2.81633	3.4872	2.69996	8.33804	8.04055	6.42281	0	1.82989	4.46669	4.28749	0.262107	2.60887	35.1662	1.61369	10.5514	12.6243	9.0909	2.35446	5.16864	9.60168	3.38781
Nupl1	ENSMUSG00000063895	1.14647	0.655232	0.535752	0.093597	0.04428	0	0	0.101635	0.17793	0.936424	2.31706	0.279256	0.052012	0.028491	0	0	0	1.27032	2.69548	3.46858	9.88944	3.98692	0	0	0	0.124811	0.149481	0.129434	0.83928	0.341783	0	1.81263	1.17594	0.136403	0.674287	1.14736	0.627088	0.035398	0	0	0.053972	9.89364	0	0	0.093146	3.00298	0.355433	0.221763	0	0	0	0.044745	0	0	2.88423	0	0.065698	0.039002	0	0.106512	0.091945	0	0	0.166413	0.331143	0	0.31164	0.051282	0	1.60676	2.39042	0.720781	0.545529	24.2063	0	0.617597	4.05202	1.42531	2.97947	1.00899	1.10804	2.60473	1.4555	0.83367	0	0.254182	5.46203	0	0	1.63805	0	0.301961	1.54018	2.48185	1.18946	0.787027	2.24951	2.21005	0.446643
CAAA01118383.1	ENSMUSG00000063897	1.71922	14.2392	19.767	1.80733	8.78287	13.237	13.9901	10.994	8.84117	21.0509	30.5983	8.46672	5.80742	2.81013	3.64666	0.99523	0	3.00853	4.68908	1.0884	6.89807	1.54925	0.221209	12.3166	16.0531	8.50639	9.85057	39.6555	52.5072	14.2645	12.8956	6.05657	7.71938	7.35243	12.9312	12.7539	13.8535	21.9006	15.9026	21.5938	18.7772	2.35945	1.94746	1.24031	3.56825	1.14932	3.62028	0.264131	1.85573	0	3.97448	0.770431	7.48352	1.07344	0	2.38115	0.66835	0.72936	0.57482	1.03865	2.19919	0	0.323026	0.595928	1.22697	1.13118	0.201533	1.86113	0	1.92409	2.39611	2.78264	1.00265	4.49041	0	1.07595	2.16297	0.6912	1.74064	1.21617	2.83113	0.957945	0.432124	2.52434	0	1.56901	2.00791	0.917245	2.60884	1.21609	0	1.07755	2.23861	2.17497	1.38121	1.97529	1.19602	1.7552	0.863094
Adam26b	ENSMUSG00000063900	0	0	0	0	0.120396	0	0	0.066848	0.028426	0	0	0.054871	0	0	0.477122	0	0	0	0.315478	0	0	0	0	0	0	0.078055	0	0	0	0.134061	0	0.384483	0.240374	0.128393	0.916739	0.429657	0.931984	0	0	0	0	0	1.89347	0	0	1.30831	0	0	0	0	0	0	0	0	0	0	0	0	0	0	0	0	0	0	0	0	0	0	0	0	0	0	0	0	3.05257	0	0	0	0	0	0	0.216634	0.237985	0	0	0	0	0	0	0	0	0	0.593191	0.234118	0.129411	0	0	0.389647	0
Gm7964	ENSMUSG00000063902	304.93	156.882	157.699	32.2717	122.132	73.2174	130.528	109.805	104.5	118.658	96.7231	71.5942	72.8789	279.578	47.2282	66.0769	218.98	172.733	131.002	112.994	102.717	234.859	82.4448	209.625	229.146	119.624	118.981	105.663	131.581	206.458	233.093	137.637	158.666	155.178	140.077	181.483	142.052	103.554	55.6774	187.623	181.416	206.796	212.857	183.25	280.569	271.062	180.271	433.367	330.891	198.368	185.984	308.164	191.028	325.114	399.502	234.72	351.036	731.088	441.435	437.561	521.152	420.389	437.396	528.618	525.17	161.444	248.345	393.881	543.709	251.719	410.846	496.835	811.865	32.8619	23.7982	322.341	386.274	472.519	222.429	156.833	408.09	429.205	418.438	293.212	261.543	207.477	463.652	485.517	85.2846	205.561	287.148	360.711	357.872	314.614	530.511	486.048	299.97	291.477	199.59
Klk1	ENSMUSG00000063903	0	0	0	0.190509	0.084786	1.51595	0	0	0.20529	1.35281	1.77143	0	0.216923	0	0	0	0	0	1.14882	9.68473	0	0.636171	0	0	0	0	0.683081	1.11857	1.96521	0	0	1.4054	0	0	0	0	0.467061	0	0	0	0	0	0	0.137032	0	0	0.2626	0	0	0	0	0	0	0	0	0	0	1.54488	0.603602	0	1.59086	0	0	0.388481	2.95041	0	0	0	0	0.823703	0.702576	0.518027	1.62683	0	34.2347	0.33165	1.06152	0.251671	0	0	0	0	0	0	0	0	0	0	0	4.0757	0	2.34361	0.495225	0.536502	0.200346	0.380321	0.101013	0	0
Dpp3	ENSMUSG00000063904	53.358	38.7136	67.5967	11.4217	37.5472	69.7045	72.7638	50.0954	34.1287	50.1085	37.3506	22.7156	27.1774	48.4195	25.5596	53.9716	0.16845	23.5844	37.8736	23.713	6.30132	18.8774	11.1799	44.11	51.313	35.4998	31.8053	67.7559	92.2094	58.345	67.874	47.9469	44.0252	43.9801	34.9035	40.3974	30.7556	42.0852	25.9936	66.7972	98.586	23.6044	106.481	10.1792	96.6445	38.8917	80.8983	37.8507	60.7465	29.2414	74.6684	40.0592	72.6817	60.3685	59.3751	80.817	76.5708	129.112	73.7228	90.0526	79.459	32.5364	96.103	78.4063	101.856	16.7825	12.3142	81.8462	122.141	16.2163	68.4806	95.5105	127.499	39.6828	3.05999	41.5239	51.5431	57.9431	8.88937	6.00415	120.634	110.538	75.3509	37.2604	38.0155	25.2301	73.8336	72.5916	56.6083	47.6115	34.7333	88.0748	58.0832	48.2733	61.6862	38.5376	64.605	40.8482	15.5239
Gm10139	ENSMUSG00000063905	0.493749	0.936557	0.171792	0	0.047675	0	0	0.049365	0.08785	3.99188	0.54513	0	0	1.47539	2.3832	1.25366	0	0.592564	1.69233	24.0346	10.5387	1.19236	0	1.88235	0.818687	0.282549	0.362189	9.77361	11.4973	0.136612	0	1.27033	1.9486	1.84652	1.04268	1.74251	0.597639	0	0	0	0	1.65329	1.52436	0	0	2.56353	2.37072	0	0.040203	1.50154	3.8146	0.199958	0	4.79594	22.8879	8.05981	6.12265	0.311336	0	0.297188	0	8.88375	9.06328	0	0.262307	5.57237	7.45858	26.4281	3.02356	0	0.128949	0.94016	0.241039	9.38753	9.29033	3.20214	3.39111	1.50008	1.29285	1.56215	20.241	4.11965	1.78388	0.386463	0	0.24805	2.62574	0.885682	6.27095	11.9659	36.5435	17.0938	2.24441	1.25035	0.533946	0.364148	4.58969	7.69343	0.568469
Tdgf1-ps2	ENSMUSG00000063911	0	0.54966	0.66897	0	0.63274	0	0	0.291256	0.151157	0	0	0	0.331116	0	0	0	0	0	1.58846	0	0	0.269878	0	0	0	0	2.05171	0	0	0.415165	0.285594	0	0	0.957776	0	0	1.1545	0	0	0	0	0	0	0	0	0	0.736796	0	0	0	0	0	0.289864	0.005759	0	0	0	0.122206	0	0.194209	0	0	0.050865	0	0	0	0	0	0	0.156715	0	1.26426	0.536769	0	0	0.655714	0.640925	0.236209	1.22559	0	0	0	0	0	0	0	0	0	0	0.518693	0	0	0.721084	0.183186	0.10165	0	0	0	0.107337
Srrm4	ENSMUSG00000063919	3.57822	0.379912	0.992253	0.286677	0.517084	0.526699	0	0.535521	0.482762	3.97978	1.98854	0.119807	0.348708	0	0.028632	0	1.4053	0.679326	4.45006	0.091427	11.6283	4.2578	0.02082	0	0.083431	1.71016	3.15161	3.0859	1.67573	0.711583	0.231738	2.73871	0.855268	0.861631	3.26255	2.21353	3.52363	0.190443	0.15892	0.310019	0.192023	10.0104	0.63725	1.56995	0.965088	13.8044	2.25139	0.509437	0.337049	0.22873	0.275078	1.08353	0.99075	0.154963	0	4.41587	0.180438	1.51738	0.659392	3.15174	1.62759	1.23294	0.091056	0.64583	1.60381	0.232844	1.44154	0	0.060981	0.364053	2.28264	6.02583	2.50632	2.73734	0	4.04286	10.824	7.30214	2.5016	2.12362	30.41	11.539	9.96717	5.39257	5.74519	8.86592	3.83473	4.79949	0	5.92643	25.0194	5.83747	3.81958	4.51984	5.63226	5.87094	5.59373	8.42497	0.487441
Cyp4a32	ENSMUSG00000063929	0	0	0	0	0	0	0	0	0	0	0	0	0	0	0	0	0	0	0	0.568545	0	0	0	0.546875	0.539188	0	0	0.192932	0	0	0	0	0	0	0	0.406493	0	0	0	0	0	0	0	0	0	0	0	0	0	0	0	0	0	0	0	0	0	0	0	0	0.180355	0	0	0	0	0	0	0	0	0	0	0	0	0.609061	0	0	0.298686	0	0	0	0	0	0	0	0	0	0	0	0	0	0	0	0	0.097441	0	0	0	0	0
Pepd	ENSMUSG00000063931	81.5088	196.689	201.298	29.8685	40.847	60.3242	83.1388	44.42	40.2667	123.422	95.5284	32.5145	30.6513	232.268	40.0777	144.809	25.9409	114.209	71.5483	169.42	124.283	115.764	35.4167	46.0624	67.9971	30.7574	29.6534	64.1321	189.79	35.7848	44.9624	58.112	53.7589	63.6588	28.0302	55.1296	40.5808	52.3708	37.6276	50.2668	49.6383	225.755	147.448	65.9991	52.5105	80.6503	49.0288	68.4167	24.5934	76.8336	38.1743	80.9508	34.8448	107.846	97.3478	75.7902	78.1074	105.071	85.5735	98.7761	97.2031	66.3821	85.6924	69.1173	113.942	81.7333	84.9456	37.9371	35.969	88.9284	91.4844	93.6794	92.8736	20.7263	0	63.9058	79.0164	96.077	424.438	388.756	243.54	302.143	404.315	117.811	114.084	59.5451	94.9519	93.2311	52.0617	80.8102	25.6363	130.638	87.5014	86.231	105.801	112.283	166.838	206.549	67.3969
Poteg	ENSMUSG00000063932	0	0	0	0	0	0	0	0	0.038729	0.456476	0	0	0	0	0	0	0	0	0	0	0	0	0	0.255915	0	0	0	0	0	0	0	0	0	0	0.922318	0	0	0	0	0	0	0	0.734329	0	0	0	0	0	0	0	0	0	0	0.041865	0	0	0	0	0.069304	0.047154	0	0	0	0	0.068318	0	0	0	0	0	0	0	0	0.709731	0	0	0	0	0	0	0	0	0	0	0	0	0	0.454197	0	0	0	0	0	0.172468	0	0	0	0	0
Zar1	ENSMUSG00000063935	0.518273	0.893159	0.538895	0.122652	0.088074	7.49516	0.011912	1.1809	0.452853	0.111592	1.09043	0.147755	0.088713	0	0	0	0	0	0.03048	0.309697	0.013452	0.216811	0.126846	0.418276	0.006265	0.590526	1.0506	1.83788	3.43037	0.525488	0.183834	1.66341	0.407996	0.909617	1.03287	1.34715	2.13336	0	0	0.370499	0.277111	1.55225	2.33071	0.060544	0.127502	0.356872	0.670888	0.046077	0.15216	0	0.028044	0.018159	0.234256	0.003068	0.007143	0	0.011117	0.389562	0.249696	0.726509	0.47729	0	0	0.874294	4.10764	0.018988	0.189382	0	0	0.099909	0.838543	0.533722	0.219865	14.1471	0.160415	0.862435	1.30494	0.947577	0.083836	0.153235	0	0.74131	0.105735	0	0.080384	0.627748	0.141521	0.019641	11.2539	0	0.109454	0.132421	0.513752	0.230505	1.59493	0.178826	0.844549	1.24162	0.193218
Brpf3	ENSMUSG00000063952	1.89421	17.01	11.6826	0.606887	1.49934	2.795	0	1.38906	1.37478	26.1135	13.5638	5.29913	0.725994	0.186625	6.18199	7.58914	5.81154	6.66978	8.18577	0.942688	0.139453	1.49093	12.6515	1.26731	1.52636	0.903505	2.00376	1.45066	3.2844	1.15034	1.04558	1.71094	5.00985	2.01995	1.98369	2.15994	1.37792	108.634	24.8163	12.1416	15.4335	3.66171	2.47932	0.866331	1.89159	1.84332	2.81371	0.428397	0.719278	3.56537	4.6251	0.749798	0.774135	7.83489	4.93072	9.80676	8.36389	2.85436	1.57907	2.24416	2.56749	3.64046	12.9044	1.49549	4.58231	1.50855	2.29426	6.07308	8.80812	1.60367	2.14739	4.18743	3.11019	4.2753	0	3.34693	5.14164	2.53147	3.16899	2.36891	4.79968	4.10949	4.51216	1.37024	1.87434	2.63263	3.4886	3.18506	1.24717	4.37556	5.42921	0.196688	2.02238	2.13068	2.13156	1.52503	5.20858	8.10926	0.47491
Amd2	ENSMUSG00000063953	17.0029	15.1188	15.2377	2.64701	12.1244	8.10036	7.86278	9.318	7.59411	13.8044	16.5102	12.1811	6.92633	13.3726	20.5174	21.6497	16.309	17.0078	21.2788	10.3319	10.771	22.0001	28.3939	30.7114	31.6913	7.12054	8.16344	7.42968	6.19832	15.6775	18.5755	33.4047	31.3156	30.4545	13.5988	17.1311	12.5237	26.842	22.9308	20.6836	18.9866	11.6445	41.3838	9.3679	29.6301	16.819	27.3336	18.7415	16.6009	10.8137	32.1542	16.6819	24.0479	25.4782	55.5595	30.3272	50.9839	26.7112	25.3499	21.8039	31.6294	43.1627	41.1439	24.3042	28.5761	21.9175	52.7766	36.5527	38.4893	22.6592	26.2438	24.797	22.7681	21.9904	6.10964	24.6812	26.3108	28.4725	23.034	18.0525	25.0823	34.9084	27.3361	25.1833	13.5167	12.9034	36.223	29.1397	10.5349	19.2199	50.5177	13.9395	26.214	22.6797	28.2293	14.5835	26.9956	24.4908	10.1304
Hist2h2aa2	ENSMUSG00000063954	0	0	0	0	0	0	0	0	0	0	0	0	0	0	0	0	0	0	0	0	0	0	0	0	0	0	0	0	0	0	0	0	0	0	0	0	0	0	0	0	0	3.98343	0	0	0	2.06874	0	0	0	0	0	0	0	7.47541	0	0	0	0	0	0	0	8.91868	0	0	0	0	0	0	0	2.0781	0	0	0	0	0	0	0	0	0	0	0	0	0	0	0	0	0	0	0	0	0	0	0	0	0	2.4015	0	0	0
Krt88	ENSMUSG00000063971	0	0	0.150083	0	0	0	0	0	0	0	0.800586	0	0	0	0	0	0	0	0	0	0	0	0	0	0	0.451976	0.469141	1.73911	4.10551	0	0	0	0	0	0	0	0	0	0	0	0	1.40176	0	0	0	0	0	0	0	0	0	0	0	0	0	0	0	0.058427	0.054214	0.146025	0	0	0	0	0	0	0	0	0	0	0.369161	0	0.123949	0	0	0.586863	0.289879	0.871992	0	0	0	0	0	0	0	0	0	0	0.725504	0	6.29028	0	0	0	0	0	0	0	0
Nr6a1	ENSMUSG00000063972	4.56579	27.7779	29.6338	0.188176	0.247348	1.17184	12.4061	0.513846	0.717097	11.4081	13.7417	0.285607	0.301979	12.2299	36.9558	66.0154	1.30349	0.321064	5.40285	22.365	8.7488	1.91234	7.9925	20.9775	17.1558	0.425529	1.09352	7.32978	8.69139	0.520989	0.18771	8.58252	10.0725	7.43495	2.18285	2.78018	5.80821	1.32254	0.566428	1.09329	1.88073	9.27305	16.4118	3.79979	10.8763	7.53141	9.02917	2.80731	3.04703	6.81406	18.0484	3.05042	6.78044	22.3064	24.5721	17.763	30.6717	1.25632	0.67116	1.40637	1.34527	0.344602	3.55462	0.461509	2.08697	15.4123	37.7354	33.6301	32.6976	1.12252	1.87206	3.60972	2.01503	9.23788	47.899	3.4172	7.42058	2.45116	31.1538	26.0315	23.0159	45.2547	41.4923	2.02654	0.344714	6.49374	3.96136	1.66326	27.1566	3.81637	13.3951	2.53986	5.5228	4.37289	3.07829	1.86801	41.6606	37.7784	0.836325
Slco1a5	ENSMUSG00000063975	0.371658	0.700216	0.078737	0.029359	0.066286	4.01941	0	0.160296	0.072643	0.627782	0.745252	0.179878	0.085857	0	0.348152	0.832245	0	0.439415	0.991772	1.7939	0.466998	0.856553	0.535372	0.203291	0.355478	0.110005	0.117232	0.205188	2.88233	0.189427	0.035708	0.802114	0.645043	0.79088	0.21349	0.842416	0.759338	0	0	0.542036	0.495053	0.455142	0.477658	0.114596	0.116311	1.47751	1.17484	0.101298	0.010701	0	0	0.141476	0.091385	0	0	0	0.055066	0.080279	0.155587	0.053007	0.047033	0	0	0.052917	0.07845	1.4539	0.449428	0	0	0.082825	0.396131	0.321611	0.118468	1.93113	6.52993	0.386468	0.939067	0.826994	0.538849	0.346163	2.24993	0.520231	0.715499	0.211737	0.010407	1.19648	1.43764	2.81377	0	0.255353	3.86337	1.11187	1.52694	0.339404	0.621067	0.747182	0.915484	0.681333	0.227629
Olfr120	ENSMUSG00000063994	0.280474	0.520275	0.187474	0.079026	0.352993	0.063973	0	0.203035	0.027455	1.54441	3.25313	0.365475	0.699901	0.113461	0	0.077462	0	0.675911	0.048464	0	0	0	0	0	0	0	0.301893	0.032572	0.109535	0.140432	0.039502	2.28614	1.13715	1.29418	1.43152	2.59335	3.51945	0	0	0	0	0	0.047892	0	0.061579	0.406415	2.1382	0	0.01562	0	0	0	0	0	0	2.63617	0	0	0	0.09242	0	0	0	0	0	0	0	0	0	0.828895	0.066534	0.062257	0.01326	0.977178	0	0.561577	0.986169	0.237347	0.18319	0.691968	0	0.12146	1.01377	1.70094	0.010913	0.290215	0.548084	0	0	0.037357	0.269407	0	1.23354	1.33809	0.113729	0.102381	0.365258	1.0522	0.009098
Vmn1r211	ENSMUSG00000063998	0.985262	0.004613	0.13962	0.144758	0.234223	0	0	0.126356	0.166045	1.07959	1.2359	0.179083	0.178078	0.443905	0	0	0	1.82405	1.10863	0.364682	0.006033	0.123076	0	0.021023	0.124008	0.035307	0.656326	0	0	0.184921	0.165795	0.605589	1.05133	0.44022	0.551334	0.367272	2.09544	0	0	0	0	0.838364	1.3282	0	0.046357	1.30065	0.818615	0.005678	0.002427	0	0	0.012197	0	0	0.093993	0.077317	0	0	0.028876	0.014005	0	0	0	0	0.258889	0	0.010324	0	0	0.447277	0.752596	0.056433	0.247392	0.515897	0	1.50855	2.85908	0.955962	0.609096	0.404683	0	0.565652	0.211964	0.924873	0	0.144275	0.134442	0.101491	0.59336	1.54486	1.77772	0.053941	2.10667	1.60445	0.157612	0.053344	1.94534	2.01405	0.138173
Olfr190	ENSMUSG00000064006	0.862785	0.899324	0.164168	0.178552	0.105185	0	0	0.248545	0.059311	2.08182	1.54709	0.199405	0.10662	0.034809	0	0	0	2.59075	2.08441	0.553776	0.448535	1.49545	0.013985	0	0.615822	0.06972	0.768222	0	0.045805	0.146274	0.064978	1.51873	1.89214	1.85322	1.88991	1.80155	1.71064	0	0	0	0	0.12002	0.440154	0	0.017642	0.107484	2.11958	0.01813	0.056088	0.004836	0	0	0.12411	0	0	0.55891	0	0	0.013501	0.018623	0.112105	0	0	0.135212	0.045656	0.752222	0.222847	0	0	0.115608	0.264916	0.287984	0.161806	5.15218	0	1.00502	2.29669	0.120526	0.018857	0.661294	5.15059	0.449531	1.42607	0.451419	0.094312	0.276405	3.80165	0.376871	19.8215	0.796399	0	0	0.504087	1.66751	1.10553	0.171684	1.50235	0.649289	0.187276
Dppa1	ENSMUSG00000064010	0	0	0	0	0.041004	0	0	0	0	0.660431	0	0	0	0	0	0	0	0	0	0	0	0	0	0	0	0	0	0	0	0	0	0	0	0	0.617202	1.13829	0	0	0	0	0	0	0	0	0	0.339741	1.16562	0	0	0	0	0	0	0	0	0	0	0.065556	0	0	0	0	0	0	0.204074	0	0	0	0	0	0	0	0.127149	0	0	0.216002	1.32409	0	0.655809	0.534512	0	0	1.04147	0.540562	5.61636	0	0	0.218978	0	0	0	0	0.362292	0.177407	0	0	0	0.223782	0
Gm648	ENSMUSG00000064016	0.213377	0	0.205246	0	0	3.50286	0	0.131221	0	0.813536	1.66942	0	0	0	0	0	0	0	0.446503	2.53963	0	0	0	0	0	0	0	5.66511	0.320031	0.10448	0	0.68828	0	0	0	0	0.538116	0	0	0	0	6.4105	2.48066	0	0	2.44138	1.07966	0	0	17.6207	0	0.256055	0.160285	3.39376	6.74674	0	0	0	0	0	0.401659	0	0.820106	0	0.27569	1.3057	1.48967	0	0	0	0	0	0	0	0	0.592443	0.908489	0.55429	0	0	0	0	0.164474	0	1.07144	0	1.18532	0	0	0	0	0.114513	0.337459	0.353296	0.673255	0.292285	0.256467	0.656102	0
Klk8	ENSMUSG00000064023	29.8889	3.885	3.29237	3.10427	7.78476	8.3228	6.38347	9.59848	6.61787	0	0.278018	16.602	7.36633	0	0	0	0	19.8628	25.1952	12.7037	22.6599	9.52838	11.8026	0	0.688452	5.48627	7.74983	31.013	52.9329	7.79331	9.66571	1.2492	1.08494	0.323395	6.99248	7.79542	10.0339	3.27266	4.83589	27.157	27.8938	0	3.05021	10.3597	9.12224	16.2306	9.54974	6.68994	4.58727	8.68674	3.74206	10.612	8.6858	6.65139	5.55596	4.75909	3.62881	19.2684	16.7492	18.215	18.6334	2.63824	4.42229	16.4754	20.5901	2.17654	0	12.5933	0	26.6155	27.9187	25.2753	21.379	23.5652	0	13.8869	19.4931	23.7007	1.50965	0	0	3.09928	9.05736	17.0829	4.31763	22.7552	11.3041	6.45239	0	1.20646	18.7528	13.5918	18.771	13.1886	16.4252	19.9657	3.71679	2.52029	16.2698
Pym1	ENSMUSG00000064030	24.8301	8.64556	9.62922	2.30636	9.51782	7.41575	6.8399	10.7974	8.93229	7.65891	9.72137	14.6304	8.47571	1.87964	17.3975	16.1831	0.272996	17.3412	14.6365	1.72321	0	11.1008	22.6895	18.4499	19.952	12.4005	11.7956	9.5559	7.61086	18.0993	18.9644	17.284	25.3075	25.1374	18.1918	22.6875	17.837	26.5146	31.8049	57.0244	58.3985	30.9189	13.6202	8.05385	14.4705	22.1315	10.1812	19.798	7.88549	13.5615	5.85975	30.7405	14.4479	18.0477	16.5324	18.8162	19.4052	34.6389	28.1328	28.7489	26.5065	33.5636	26.8712	26.9356	28.9922	5.65219	0.286483	21.9228	13.3102	11.9377	32.2555	36.0238	26.9877	27.3108	0	19.646	22.4651	23.7084	8.77462	2.87546	3.20304	18.6359	18.1664	17.9955	15.592	20.0482	27.6482	33.8135	18.0039	31.0853	21.3549	21.1184	24.4965	28.4871	20.0979	16.4653	20.7641	13.0878	6.06863
Gm10143	ENSMUSG00000064032	15.1602	12.0317	9.83176	0.260496	4.99969	0	21.3483	5.53535	1.87734	2.6185	16.8448	0.422012	0.502734	30.9097	1.55186	52.5784	0.934787	6.69465	21.0842	18.2243	5.30946	8.91892	0.036079	1.6867	5.37243	4.40354	7.78979	0.137043	4.44805	3.86035	1.80868	5.11023	1.74763	8.40055	2.81321	12.7213	0.785402	4.15764	1.20373	1.64774	0.983142	9.8084	1.66386	16.0185	8.8498	32.0804	7.95029	38.1608	2.83039	10.4196	9.48041	15.4718	10.1312	24.8472	30.2726	34.6866	42.2881	25.8316	13.19	19.0147	24.0383	46.345	54.1137	12.8606	37.8418	8.15511	9.8941	86.9318	84.3541	14.1027	17.9407	38.3098	26.3706	6.48914	210.926	24.1212	32.9678	24.6738	22.4777	33.1467	114.489	99.1998	68.1877	12.6487	14.0642	28.3093	64.7682	83.7429	0.181696	24.9814	1.923	20.0913	17.6672	12.312	39.0896	30.9161	40.6775	31.8536	11.5504
Mro	ENSMUSG00000064036	7.47056	3.68515	2.88743	0.80624	3.53591	53.5037	0	13.0974	13.3981	1.73175	1.38861	2.30642	15.5322	0	0.511504	4.23096	56.9943	12.4101	9.49903	22.5778	3.3676	308.766	226.265	0	1.07635	1.27406	1.94096	18.9963	3.25685	24.0314	30.5856	1.61057	0.984142	2.03183	9.77105	17.3558	10.895	0.027316	0.033802	0.45938	0.222531	3.10271	0	0.109025	0.114786	2.47651	2.35818	0.084481	0	0	0	0.150687	0	0.020789	0.281047	0.334724	0.037913	2.03459	9.38635	1.48437	2.91091	0	0	11.7263	29.7618	1.07427	0.219671	0.093149	5.49193	10.3104	4.25582	3.4977	4.27351	1.45989	0	6.86159	8.08337	14.8451	1.94413	2.88881	1.01916	1.33913	1.74086	28.0509	17.4469	45.8578	37.9946	44.6267	14.8157	21.5214	0	4.3681	90.39	76.8778	127.916	56.7394	19.8032	5.09908	3.91701
Gpn1	ENSMUSG00000064037	66.7866	26.3068	30.9346	4.2961	16.1337	21.4476	40.5974	16.5756	15.1295	35.2798	36.2426	13.5995	14.3709	70.9496	49.6198	28.8928	26.894	32.591	25.3281	66.074	27.3887	82.8213	105.564	42.1303	59.362	12.6097	15.2888	39.5125	25.409	25.8685	24.812	44.6061	57.5047	54.2428	31.0492	34.6233	25.1299	10.2901	8.70077	28.5661	29.6795	65.9596	44.7653	72.4139	46.2274	83.5782	46.3764	75.8046	24.6763	85.519	45.6445	70.7631	32.439	184.935	162.661	104.48	186.062	101.094	80.1049	82.5747	99.3954	166.49	189.545	63.6472	103.091	134.087	173.2	113.953	190.497	109.117	93.2278	92.5995	105.79	90.1954	174.946	65.1052	90.7628	96.7502	70.9906	80.3336	175.394	112.659	77.0171	69.0587	64.9272	50.1221	93.1313	106.987	3.13612	119.454	31.1247	162.848	78.7768	82.4383	121.291	102.366	85.4341	57.6385	42.4411
Ccr1l1	ENSMUSG00000064039	4.78007	0.075408	1.16818	0.263857	0.369609	0	0	0.454251	0.144583	2.25261	0	0	0.039748	8.1794	0	0	0	1.60123	6.07662	2.6086	19.1188	0.051789	0	0	0	0.359124	0.106234	0	3.28172	0.928143	0.125641	1.74854	0.930778	0.690804	0.209474	1.36028	1.86512	0.003344	0	0	0	0.162812	0	0	0.024737	5.74798	0.172085	0.225268	0	0	0	0	0.050697	0	0	0	0	0.039433	0.503271	0.622772	0.065668	0	0	0.136993	0.988475	0	1.13807	4.1766	0	0.144881	1.03097	0.64142	0.15822	31.4679	0	0.817102	2.58562	3.49518	0.661696	2.65429	2.41009	4.66848	6.4059	2.3289	1.36309	3.24905	15.4937	2.30887	26.3201	2.10954	0	0.029219	3.18098	3.57187	1.65534	2.64711	4.97449	5.01538	1.98365
Trerf1	ENSMUSG00000064043	17.7473	1.89852	1.53619	4.38079	14.2361	10.6092	22.3899	16.5628	14.313	2.49311	1.12688	10.2305	8.15295	1.16168	6.70069	3.38449	22.5952	16.0444	13.5149	3.44019	0.656629	6.35932	32.7344	1.71474	1.04025	23.3528	32.3653	25.3256	17.842	53.2712	37.9594	0.90968	1.17819	1.29056	37.4377	30.0924	28.9004	0.733883	0.313376	15.8922	15.7982	5.71458	1.72956	1.01459	2.15513	6.22202	2.23218	0.796296	0.593565	0.081494	0.372001	1.0002	1.28012	4.03413	1.22042	1.79033	4.07462	8.53336	6.87863	18.9127	14.0269	1.92175	0.94802	5.99546	27.864	1.94138	2.54624	1.49335	7.49985	9.96466	27.733	29.327	29.0124	11.1866	0.538265	33.2664	40.4914	29.6949	1.68269	1.72633	15.7366	8.45478	2.75435	7.72741	9.41578	18.3755	24.6646	14.1999	39.0565	4.32868	26.7256	2.13792	22.3005	22.0084	29.1386	23.0951	10.7979	5.17726	11.332
Olfr319	ENSMUSG00000064044	0.180803	2.02057	0.344876	0.089597	0.229105	0.991983	0	0.14994	0.227751	1.40423	1.74194	0.099017	0.146477	0.621633	2.79291	3.18868	0.169272	0.839305	0.788543	1.24584	1.27254	0	2.41867	0.172372	0.441543	0.046503	1.15348	0.567873	0.516091	0.3654	0.101937	0.864194	0.842284	2.22201	1.54931	2.94373	1.01548	0	0	0	0	0.024985	0.190405	0.013754	0.030691	0.500171	2.60193	0	0.020518	0	0	0	0	0.133778	0	0.281059	0	0.056929	0.104024	0.089852	0.081074	0	0	0	0.100778	0.523286	0	0.150546	0	0	0	0.224632	0.196056	0	12.762	0.842393	3.60609	0.581573	0.157592	0	3.86576	1.26492	0.339545	0.357937	0	0.352966	1.79176	0.018394	5.82632	2.53989	12.2247	0.872038	0.934242	0.389577	0.361274	0.305474	0.730753	0.843855	0.081302
Gm5089	ENSMUSG00000064052	0.360565	1.79863	0.31222	0.051273	0.06496	0.341926	0	0.207043	0.154612	0.431393	2.18808	0.119623	0.349765	0.047642	0	0	0	0.139285	0.101858	0.237822	0	0.67946	0	0	0	0.473213	0.214697	0	0.764369	0.113964	0	0.899846	0.290378	0	1.26745	0.789883	0.881981	0	0	0	0	1.36434	0	0	0.042231	1.36499	0.977755	0	0	0	0	0	0	0	0	0.078934	0	0.038966	0	0.10249	0	0	0	0	0.174131	0.493025	1.45274	0	0	0	0.17027	0.265618	0.164658	4.045	0	0.085946	1.3532	1.19851	1.23374	0.741515	5.26102	1.49775	1.44916	1.25141	0.626072	1.19056	2.06913	0.985064	0	0	6.31875	0.855631	0.816517	1.38954	0	0.40263	1.03632	1.98019	0.173183
Scgb3a1	ENSMUSG00000064057	0	0	0	0	0	0	0	0	0.161866	0	0	0	0	0	0	0	1.60274	0	0	0	0	0	0	0	0	0.114555	0.343556	5.70722	0	0	0	0	0	0	0	0	0	0	0	0	0	0	0	0	0	0	0	0	0	0	0	0	0	0	0	0	0	0	0	0	0	0	0	0	0	0	0	0	0	0	0	0	0	0	0	0	0	0	0	0.192234	0	0.224185	0	0	0	0	0	0	0	0	0	0	0	0	0	0	0	0.891204	0
Dzip3	ENSMUSG00000064061	9.23095	175.632	181.567	2.64599	13.5777	12.5756	1.88807	12.2011	12.26	132.717	158.987	11.2632	4.81157	44.3839	98.1506	109.903	19.4697	12.3714	8.48419	14.0001	30.1891	4.5908	53.382	57.2641	75.222	10.5644	11.4409	10.5241	7.58308	18.3303	22.7357	51.7172	46.8704	34.8324	13.5101	13.3394	9.72242	5.24838	2.51484	34.8503	34.0112	0.841823	12.3629	2.99943	10.7394	6.27203	6.8597	2.3696	3.6063	0.563224	5.07982	2.09085	5.24806	17.9637	40.3953	35.1777	20.6066	43.6365	28.3948	25.939	56.2322	31.8263	37.4627	29.2656	54.6095	6.42344	18.7769	16.4905	20.0875	21.6178	25.6845	58.8013	53.3678	31.8969	7.13083	30.1648	32.255	28.4747	49.6145	41.2087	55.3245	107.741	117.291	12.3088	0.636779	3.36909	20.4406	10.2664	9.75107	13.0511	3.28187	5.27745	29.4593	17.6884	26.5866	5.03629	80.503	123.114	8.01916
BC048507	ENSMUSG00000064063	1.77828	0.348913	0.179641	0.127324	0.161984	0	0	0.068965	0.322701	2.16849	3.67897	0.307083	1.30721	5.68456	11.4874	15.2097	0	1.54541	1.17579	3.40454	0.890057	1.15701	0.910363	0.42508	0.505454	0.080526	0.550527	0.549837	2.96576	0.435031	0.531017	1.82498	3.42701	3.85186	0.773441	1.6039	1.49888	0.382464	0.178263	0.517932	1.21904	2.42572	2.87812	0.324288	1.9056	5.02886	3.12665	1.22485	1.29563	1.78841	2.39794	1.0273	1.85219	2.53485	0.328427	1.13768	0.826141	1.57251	0.610433	0.334971	1.19741	2.35408	1.0764	1.09534	1.14884	1.75776	0.265076	1.48782	2.22016	0.758783	2.28761	0.73412	2.59125	1.83764	22.2961	2.32774	5.39449	1.47462	0.808476	1.78776	7.91932	4.3075	2.96966	0.349021	5.04804	5.66596	0.693278	2.16597	0.427861	1.80561	0.632406	0.79069	0.433048	0.733152	2.29117	2.96351	3.09716	5.91627	0.54928
Ipcef1	ENSMUSG00000064065	2.18185	1.02475	0.582563	0.170439	0.289263	0	0	0.320406	0.50713	0.23778	1.44357	0.158408	0.21077	0	6.54831	4.64829	14.7071	1.7047	3.4698	4.17129	2.92799	1.03754	2.24497	1.85074	1.13133	0.15915	0.865523	0	0.182584	0.737447	0.289537	2.27812	2.40547	1.14114	1.8009	1.98032	1.53559	1.21559	0.516777	0.133476	0.266735	5.47799	3.22858	0.031354	0.067633	2.9883	0.649783	0.085893	0	0	0	0.245729	0.057733	0.004307	0.332234	9.91712	0.279881	0.832983	0.429167	0.688475	0.723625	0.082386	0	0.31169	0.501054	2.70253	3.68222	5.92293	0.223587	0.371639	0.734321	0.8133	0.778755	27.3372	29.6758	3.66534	3.94557	2.9681	2.86984	2.09479	4.24792	3.70555	3.69045	1.82166	1.10277	3.56008	6.97552	3.2801	10.2822	1.37958	66.6645	2.01462	2.85617	3.40658	2.17495	1.88278	2.96215	5.39222	0.937073
Mtx1	ENSMUSG00000064068	77.4559	117.745	134.682	5.65616	25.9	24.7491	13.3565	35.3148	27.8088	121.542	140.967	31.4114	24.4136	112.462	61.0257	51.6643	10.9766	34.3685	36.9906	34.7193	19.0693	33.8273	25.7326	59.5201	63.3302	35.5995	36.3333	91.9	64.8599	54.7159	58.221	78.189	80.7823	78.398	35.1201	67.3005	67.1759	37.0721	25.5842	63.7734	80.0405	48.1457	99.8077	74.803	81.9071	92.0456	67.7042	90.7051	29.6907	111.838	55.7251	93.2549	56.9285	80.9446	43.1311	74.2522	72.2365	90.8917	70.2922	70.8265	79.1152	60.376	95.606	73.1286	73.2827	15.3189	17.2138	40.7344	74.9758	36.6471	79.2496	79.1739	82.9053	12.7078	0	45.6821	60.3831	61.5795	45.144	39.7737	128.29	122.453	106.96	36.1423	39.6344	22.4111	88.3131	88.5894	33.1413	66.5289	100.498	80.3048	67.9727	66.4785	71.1049	72.9888	112.511	108.802	27.0559
Fbln2	ENSMUSG00000064080	52.4284	0.502221	0.25046	10.3427	28.7939	36.1275	43.2644	42.3691	34.1036	1.1339	1.38179	14.527	11.8168	0.019988	8.82792	0	30.1741	21.3249	88.0453	0.85575	0	21.7367	28.1233	0.065254	0.139446	74.8775	79.9533	7.82882	2.50701	17.4963	30.2606	0.204117	1.3622	0.164448	28.9608	19.0605	12.6026	2.47573	1.27818	137.921	157.309	0	1.01217	2.20512	7.38101	14.7557	9.9354	12.558	5.82219	0.92306	1.94389	6.29107	7.23723	6.02916	5.59014	4.79444	0.319713	40.7878	27.6702	47.0524	41.6596	0.269158	2.31538	52.9877	117.605	0	0.098015	1.36443	4.28636	15.9835	37.6917	62.4895	43.7812	7.19402	0	40.3555	38.9403	52.2738	0.440807	2.20174	0.913387	0.955557	0.074087	20.124	29.6599	1.62135	29.7209	42.6067	23.589	7.59736	0	5.73994	83.1585	80.1356	62.1488	13.1434	6.63406	0.845457	22.034
Gm8973	ENSMUSG00000064081	5.22081	1.54934	0.959478	0.084014	0.352188	1.58464	1.66988	0.548376	0.367011	15.9528	17.199	10.5312	5.72811	2.55228	5.06573	5.5765	0.575895	2.09531	1.81757	2.43516	3.20309	1.62973	1.63515	0.653211	0.904327	0.918314	0.551717	1.1904	2.22264	0.87505	0.821501	6.15606	5.47161	6.96047	12.297	15.5334	10.0355	0.179019	1.21511	0.819347	1.06122	5.18401	17.3918	6.46715	19.7888	4.04062	18.0535	3.23171	15.3668	8.4101	26.7175	3.42156	16.1286	3.81155	2.34529	3.15008	4.0812	0.801489	0.551813	1.30908	1.68725	2.07922	2.4519	0.690764	1.3415	2.42958	0.774005	5.47917	1.88557	1.67582	1.38511	1.6301	3.44633	7.03323	4.21808	1.30263	1.54452	2.12647	5.03717	2.44982	0	1.46663	2.31197	2.14279	1.60625	1.00663	0.55491	0.867135	9.7404	6.36145	3.30019	2.93194	1.79966	0.958298	1.04897	1.64471	4.19624	5.561	1.54846
Olfr1202	ENSMUSG00000064084	0.028321	0	0.19027	0.006948	0.01086	0	0	0.022807	0.015255	0.187034	0.491243	0	0.106759	0	0.94426	0	0	0.037454	0.756603	1.04199	1.98579	0.977901	0.062256	0	0.04221	0.013183	0.057515	0	0	0	0.042752	0.268668	0.122066	0.156235	0.782634	1.51384	0.331267	0	0	0	0	0.119562	0	0	0.029774	0.136576	0.321533	0.027027	0.014631	0.394697	0	0.051958	0	0.001002	0.038887	0.468084	0.006639	0.074177	0.013207	0.059095	0	0	0.001431	0.051189	0.092093	0.96878	0.172744	27.2781	0	0.090823	0.339508	0.348968	0.018436	19.5384	0	0.399719	3.36202	0.883459	0.266424	0.344068	10.5709	0.096605	0.320869	0.092734	0	2.22884	0.219195	0.826931	0.133837	0.12332	0.446225	0	0.159954	1.22602	0.962534	0.733277	0.059392	1.20688	0.066969
Vrk2	ENSMUSG00000064090	20.3182	16.7567	30.2557	5.10994	11.053	6.83669	13.0099	11.6607	11.4625	16.0359	18.4588	5.02576	4.09442	19.7263	22.8438	53.974	0	36.0649	33.0922	25.6537	9.18467	32.4534	0.230025	26.1109	22.7154	13.9693	13.2783	8.7573	2.32896	15.3989	19.2099	13.9237	15.3007	11.506	11.3558	26.2452	11.5384	20.4242	13.8202	11.4343	12.0792	15.4488	14.2132	9.96253	7.79663	15.9642	4.75853	11.2338	4.52945	2.95562	7.47982	13.6286	6.48785	15.0078	19.5114	18.4833	35.2986	29.7305	30.4248	21.9903	31.1621	16.4019	23.1157	23.0336	27.0317	57.2294	67.8941	29.0621	21.2583	33.6792	25.9319	29.2619	24.7938	63.5857	16.4408	19.5056	36.9309	27.2545	34.1846	28.2016	87.6285	58.5026	33.1449	24.9133	5.51185	26.6092	38.3937	34.6177	28.3018	4.12967	0	27.6284	25.268	24.4575	33.1527	27.8112	40.455	34.8958	11.2572
Cnnm2	ENSMUSG00000064105	1.01774	10.8704	9.64097	1.58722	4.93186	0	13.1361	3.32634	2.16428	5.88795	5.64976	1.28082	1.84947	0	5.29362	10.0106	0	0.616028	2.29363	0.126073	1.01927	1.66067	0.022559	9.76715	10.1359	1.61884	2.64226	2.5493	12.5734	2.96221	5.99708	5.16636	9.82254	9.0876	3.43422	5.79903	3.41853	4.50016	0.939406	6.10172	8.22405	0.680174	1.58678	0.383195	1.95405	1.30181	1.60998	0.076864	1.04502	0	0.843912	0.166987	0.752057	0	0	1.25901	0.289637	0.890585	0.297014	0.894658	2.23941	0	1.52708	0.606078	1.0485	0.861643	0.726906	0.514495	0	2.10841	0.638614	1.83947	1.09842	3.7274	0.166533	2.00071	1.48014	1.97872	1.69151	0.921437	0.640657	1.48058	1.49938	0.943516	0	5.16565	1.81248	2.10894	0	0.759215	0	0.357266	0.45113	0.572468	0.791003	0.572054	2.6474	1.23533	0.528909
Hcst	ENSMUSG00000064109	1.74358	0	0.724054	0.231627	0.975828	0	0	1.46117	1.33287	2.39782	2.08642	0	0	0	6.00809	0	0	1.6475	4.168	0	7.49421	1.46683	3.48315	12.7837	12.5697	0.702452	0	0	1.65129	1.66012	0.089779	65.6813	58.2747	50.3992	0	7.72107	3.18638	2.09672	2.96303	0	0.61758	2.55537	2.61898	0	0.119757	5.35864	0.890068	0	0	0	0	0	0	0	0	0	0	0.337425	0	0	0	8.95637	0	0.243914	0.46612	2.14941	0	0	8.5137	0.701727	0	0	0.203082	0	0	3.01505	0.76827	2.18268	1.32211	0.409347	0	2.50305	1.49975	4.08803	6.80309	7.44297	3.87461	0	0	0	0	4.59966	1.15391	0	0.462959	2.54194	0.998225	1.97678	0
Olfr963	ENSMUSG00000064110	0.217128	0	0.04704	0.035534	0.103894	0	0.777874	0.3312	0	1.15962	0	0.163046	0.278049	0	0	0	0	0	0.115685	0.095953	0.073148	0	0	0	0.04091	0.337967	0.033085	0	0.116206	0	0	0.436515	0.390976	0.206282	0	0.761586	0.655102	0	0	0	0	0.025608	0	0	0	0.03609	0.273852	0	0	0	0	0	0	0	0.031851	0.047486	0	0.011874	0.008885	0.030395	0.043078	0	0.027724	0.06093	0	0	0	0	0	0.118216	0.26099	0.237418	0.286631	0	2.27668	0.219946	0.138264	0.59312	0	0.131486	0	0.161728	0.261749	0.044929	0	0.055535	0.105952	0	0.24518	0.181988	0	0	1.71474	0.625189	0.042778	0	0.064376	0.04803	0
Cadm2	ENSMUSG00000064115	1.20256	0.734454	0.284066	0.166442	0.075158	0	0	0.148315	0.164169	1.07487	0.920359	0.104302	0.109966	0.486197	6.31505	2.31595	5.11215	2.38095	2.2716	0.760798	2.82211	2.26514	2.14579	0	0.088883	0.174635	0.06557	0.986957	1.10342	0.162145	0.016824	1.02101	0.850895	0.586281	1.07362	0.905962	1.12027	0	0	0.489166	1.06897	0.716787	1.05477	0	0.005911	4.50422	0.543648	0.051151	0	0	0	0.049536	0	0.015715	0.150226	0.706543	1.27494	0.247508	0.05687	0.346548	0.049096	0	0.03793	0.041221	0.642107	1.26376	3.24815	0	0.470594	0.422594	1.46788	0.807389	0.698883	2.51726	3.00017	2.8176	4.85082	2.8596	2.01428	1.67686	11.7139	3.59864	0.740738	1.42301	0.277411	0.466114	10.2483	2.00239	4.46711	1.35551	7.10658	2.98283	2.78619	2.00747	2.27407	0.945315	2.78409	4.7847	1.09713
Mocs1	ENSMUSG00000064120	5.71216	5.24684	3.95356	1.74092	5.64804	0.650071	12.7611	4.73673	4.45081	0.516702	0.186662	3.54807	2.97302	0	6.12522	0	0	12.0488	11.4073	0.132495	0	2.1282	0.266967	10.4323	9.63424	9.68173	15.5864	1.761	4.30936	16.2304	15.7735	1.93325	1.25716	6.52617	5.37115	4.53241	3.94737	22.8847	9.97553	31.9811	18.6267	0	2.8734	1.2322	5.05826	1.99113	3.56554	2.35233	1.97254	0.015059	0	2.34304	2.8119	2.05028	2.27499	7.76624	3.22406	18.4897	14.0171	15.8737	11.6581	0.090284	5.6991	10.5152	18.3713	0	0	11.1948	0	1.43223	1.17076	20.6394	18.6151	8.45519	0	3.74919	1.49478	6.06725	0	0.04847	0	6.56238	6.39116	0.066629	1.05726	0.333445	4.12839	18.9893	0	0	0	2.55037	0.14767	1.49429	5.62092	3.85332	3.426	2.28969	0.758587
Olfr96	ENSMUSG00000064121	2.58014	0	0.055299	0.043514	0.276207	0	0	0.078743	0.120547	0.090227	0.706001	0	0.078019	0	14.6537	0.855061	21.5519	1.84529	3.7544	0.852332	0	1.50352	0	0	0	0.091942	0.459594	0	0	0	0.07693	0.421157	0.3041	0.181857	0.381682	1.14418	0.466549	0	0	0	0	0.252444	0	0.047247	0	2.15886	0	0.049984	0	0	0	0.041798	0	0	0	3.64074	0	0.072207	0.069317	0.213697	0	0	0	0.143706	0.10824	0.885204	0.1498	3.65093	0	0.743404	0.591991	1.2408	0.160258	0	0	1.44126	2.49303	3.14168	3.58052	0.671777	1.02424	1.4432	2.80577	0	2.9657	0.89026	6.26643	0	0	0	0	1.65241	3.73106	2.01862	1.48357	0.391157	5.691	5.29439	0.193601
Prr36	ENSMUSG00000064125	1.02663	2.87993	2.74329	0.434722	1.69255	0.879718	0	0.8614	0.9573	1.68797	3.05804	1.37712	3.36376	0	0	0	0	1.55966	0.669617	0.232183	0.646095	0.126458	0.024466	0.173436	0.585281	1.47553	1.48509	2.35563	1.69067	1.29889	1.8212	0.481512	0.441761	0.418285	5.39586	4.45026	3.53437	0.640999	0.29081	0.831549	1.32076	0	0.316155	0.27256	0.789328	0.173296	0.976841	0.310037	0.439616	0.062519	0	0.493803	0.815003	0.006499	0	0	0.114521	1.4773	0.700404	2.35511	1.72842	0	0.156154	0.726589	1.45481	0	0	0.156358	0	0.862917	1.80411	3.32718	3.33834	0	0	0.272887	1.71675	0.878301	0.924196	0.525938	3.79183	1.95969	1.80046	1.31031	0	2.48075	1.5033	2.49621	0.056177	1.18582	0	0.054064	1.01033	0.706094	1.57883	0.492302	2.36964	2.29956	0.353694
Med14	ENSMUSG00000064127	3.03804	15.5534	24.9458	1.56235	7.13268	26.1791	32.6019	6.70533	5.94742	4.16104	4.87283	2.81413	3.42549	6.08452	12.0947	10.3626	0.071948	4.62264	5.46744	23.1984	27.8992	4.95766	8.05806	35.0609	36.4036	5.89581	7.73335	43.6464	66.6666	13.6976	14.231	7.97112	11.6243	8.72329	6.10859	7.39791	6.12517	12.0598	4.44624	29.4134	26.2979	2.44032	3.11693	1.36412	5.40051	1.4155	5.10887	0.9283	1.9262	1.08025	5.87918	0.913288	2.74398	9.61145	11.7939	9.52063	10.6672	6.15514	6.51852	5.52192	6.07439	9.79437	5.28797	4.8932	6.88406	2.41133	6.74101	10.9578	2.05762	13.6018	5.85651	5.73797	6.70902	19.2597	5.76189	9.03751	6.9063	8.79156	4.84301	4.94446	9.58886	11.9753	7.07845	4.43801	2.23384	5.1089	16.7675	7.28144	16.8711	5.22629	11.5126	7.72023	8.35492	5.02555	8.22773	2.54073	6.91458	2.0821	2.28127
Cenpj	ENSMUSG00000064128	10.3385	4.34567	7.91085	0.866381	3.19766	3.09104	1.59846	4.68021	2.66076	5.7543	3.24715	1.1276	2.84721	8.46656	2.32024	19.93	0.573807	4.47526	17.2476	43.2432	9.36893	9.26593	4.55403	9.58469	10.9038	3.39863	3.31318	10.7709	8.31415	7.82093	7.19416	4.50159	5.8616	4.3921	3.26463	6.22088	1.94801	8.66756	3.44419	11.9408	10.2004	3.78287	1.483	5.4716	5.21017	9.90181	4.42093	8.15486	2.30704	1.71658	5.76691	4.37379	6.2859	14.7165	10.2833	8.35088	7.03542	22.7156	21.0731	18.1882	18.9727	21.2044	19.2749	17.7648	23.3594	1.13528	15.3535	0.983198	3.59179	17.1443	14.8444	27.1374	21.0703	34.4966	5.48251	14.3938	23.5217	20.1046	11.5451	7.68318	11.9216	29.877	15.9881	15.35	14.1347	6.97346	45.6613	17.895	2.27791	9.65773	69.8201	6.38842	21.1093	16.6811	27.416	8.37875	9.68097	16.8818	6.8481
Gm14781	ENSMUSG00000064129	0	0	0.252997	0.134699	0	0	0	0.093104	0	0	1.0816	0	0	0	0	0	0	0	0	0.109696	0.449056	0	0	0	0	0	0	0	2.53767	0.237707	0	0.518231	0	0	0	0.963129	1.28509	0	0	0	0	0	0	0	0	0	0.556256	0	0	0	0	0	0	0	0	0	0	0	0	0.074903	0	0	0	0	0	0	0	0	0	0	0	0	0.098839	0	0	0	0.387388	0	0	0	0	0	0	0.398202	0	0	0.099252	0	0	0	0	0	0	0	0	0	0	0	0
Rhox8	ENSMUSG00000064137	1.58382	0.188237	0	0.099671	0.641536	25.6723	2.8117	2.94185	2.46205	0	0	1.20399	5.50315	0	0.947766	0	0	4.03019	1.22915	4.22422	0	41.9445	59.4584	0	0.490511	0.153998	0.483241	3.21965	4.17369	14.7979	14.471	0	0	1.03509	8.28478	14.9171	7.77744	0	0	0	0	0.310569	0	0	0	1.23435	1.46221	0	0	0	0.557187	0	0	2.81242	0.578309	5.09728	1.87415	1.00562	0.715746	1.07443	1.46086	0.623492	0.590915	1.0801	5.37357	0.847796	0	9.53141	0	6.86598	5.59137	1.78902	2.17837	0	28.6325	2.30936	2.33649	3.18797	0.810694	1.06394	0.557244	0	0.205706	8.84469	1.46258	9.09206	4.77304	1.79262	0	1.76755	0	0	14.0463	12.6644	11.1142	5.25826	6.79733	0.696789	1.22097
Fam172a	ENSMUSG00000064138	9.38766	8.82394	16.3855	5.15967	16.9594	3.23922	29.3043	16.1189	12.759	10.022	18.9067	14.9361	10.1593	2.6603	22.9096	31.345	0.750728	8.61694	12.7359	3.79702	5.59713	9.64575	20.3972	12.2909	14.1657	21.4006	21.2082	6.10267	6.30867	32.9389	32.9135	13.5143	15.1388	11.1536	31.2198	31.6688	23.1785	6.31534	3.29257	23.2696	21.4064	4.03364	12.7283	4.18458	11.2374	2.40954	7.28497	2.25509	6.27906	4.02986	6.1164	2.04008	7.02823	1.36781	5.29028	3.70783	5.21895	6.13962	5.73404	6.9734	8.75559	3.84756	3.48174	5.85064	7.79436	4.29286	1.60905	2.52326	44.2478	13.6083	12.9827	11.2793	11.4258	13.1018	8.31257	18.5598	17.7442	14.1826	15.7711	15.0124	12.0083	11.9672	8.42263	17.4365	8.19706	7.46192	40.2348	10.3308	13.9798	4.81026	3.57988	6.28798	22.8088	20.5049	14.6322	10.2676	10.3319	13.1373	5.88755
Trim38	ENSMUSG00000064140	0.583825	1.50681	0.867498	0	0	1.39545	0	0.035305	0.138695	1.49401	2.60893	0	0	8.84215	0	0	0	0.173103	1.23159	4.00496	13.4295	0	0	0.28538	0	0	0	0	1.3939	0.270689	0	0.406738	0.324097	0.656071	0.709957	1.13374	0.711641	0	0	0	0	1.72134	0	0	0.027992	0.622419	0	0	0	0	0.821445	0	0	0	0	0.187758	0	0.131352	0	0.171127	0	0	0.577427	0.332165	0.241407	0	1.29804	5.25901	0	0	0.096673	0.287765	0.251135	6.13783	41.4506	0.351561	1.57288	0.359066	2.21376	1.04143	8.00907	2.32618	1.51741	0.150455	0.905512	1.75737	0.959748	0	0	0.317638	88.6491	3.5098	0.632038	0.552649	0.375984	0.302551	1.79205	2.45139	0.066977
Zfp69	ENSMUSG00000064141	2.18843	0.757715	1.92373	0.651828	3.10351	15.4027	3.78576	4.20913	2.4327	6.00031	2.60177	3.30381	2.40805	0.207712	4.92808	0	0	1.86018	2.04126	5.18066	6.30589	1.71389	0.205926	10.3338	12.7608	3.23494	3.04011	5.80093	13.9521	5.624	4.52356	13.5324	13.2728	17.6635	5.43173	5.90918	9.47402	1.29023	0.629831	4.5631	3.49033	0.265255	4.62959	0.316569	3.53964	0.579638	2.67288	0.823601	1.38651	1.63517	1.23412	1.43906	4.04023	2.18697	3.51616	5.23107	2.23716	9.16637	6.20714	8.76559	6.27613	8.65353	6.47459	6.04107	10.9907	0.955294	2.46896	5.55041	14.9998	1.96643	6.19184	9.77686	7.68767	12.9296	0	3.69991	11.2208	3.29022	0.912174	0.72238	4.12889	1.56272	1.39632	1.82552	1.95023	1.85187	3.77034	1.52586	0	4.78536	4.38374	0.492061	4.35924	2.07987	3.94562	1.58383	2.99049	2.2346	0.528307
Arih2	ENSMUSG00000064145	25.0809	92.8063	104.013	6.99498	25.0589	26.1481	28.4385	23.4007	18.2384	83.6409	75.2339	13.2422	12.0884	34.6636	96.469	57.3024	12.0998	37.0335	25.6104	14.9727	7.72732	6.24081	19.2248	131.636	129.629	27.3247	32.9107	44.3626	42.485	38.9815	29.8263	103.231	115.532	109.82	27.8528	35.8111	37.9028	22.6482	15.4521	28.1236	29.3195	19.1225	39.4653	5.28118	23.7308	12.784	22.5947	18.9446	12.2063	4.07641	17.4645	9.75512	18.8886	41.7441	67.0664	78.8711	45.3199	54.1013	38.1164	54.2769	62.8188	51.8449	60.0061	35.7112	63.5618	6.67588	7.55861	50.078	19.5504	21.8834	59.7433	100.326	69.7379	54.6677	0.235489	51.6409	58.3932	51.0471	13.3279	9.39295	100.868	91.9888	114.982	11.3864	5.78978	7.52462	49.153	48.8796	0.724841	21.7668	21.9199	8.64079	43.162	23.2316	47.3814	10.4168	43.8598	64.9976	14.6319
Rab44	ENSMUSG00000064147	1.17895	0.219292	0	2.82326	1.34681	1.68142	3.82813	5.80886	1.67166	0.112145	0.844704	0.156867	0.744495	0	3.3384	0	0.536173	3.78797	7.45167	0.897656	0	0	0	0.484628	0.469765	2.31212	2.74005	5.67061	0.141265	1.32441	1.34268	0.675643	1.56804	1.96696	4.22324	7.71617	5.1079	12.0945	2.37469	4.14892	3.00113	3.5085	0	0	0.011102	4.03258	0.091591	0	0	0	0	0.038172	0.028224	0.007233	0	2.07888	0.636558	2.36859	0.345282	0.734131	0.10755	0	0	0.535794	1.35887	0	0.115059	0.482626	0	0.21907	0.33244	1.17785	0.297993	4.05606	11.8492	1.62566	4.39427	0.745155	0.24685	0.216249	0.875955	1.89983	0.176551	0.54519	0	6.45359	3.79007	3.03188	1.44058	0	0	0	2.67991	1.14962	2.11434	1.39194	2.38124	2.19378	0.471445
Prol1	ENSMUSG00000064156	0.38451	0	0	0	0	0	0	0	0.073195	0	0	0	0	0	0	0	0	0	0	0	0	0	0	0	0	0	0	0	0	0	0	0	0	0	0	0	0	0	0	0	0	0	0	0	0	0	0	0	0	0	0	0	0	0	0	0	0	0.17016	0.12743	0	0.207318	0	0	0	0.25054	0	0	0	0	0	0.754983	0.16553	0.108505	0	0	0	0	0.981576	0.356233	0	0	0.418619	0	0	0	0.923372	1.48897	0	0	0	0	0	0.424655	0	0	0	0.206207	0.362178	0.113724
Izumo1	ENSMUSG00000064158	0.226827	0.680791	0.142971	0.236036	0.639406	2.04112	2.3912	0.08481	0.894294	0.79594	2.2282	0	0	0.892046	0	0	0	0.102821	0.822002	5.73807	0	0.632448	0	0	0	0	1.30692	5.39145	2.3642	0	0.339453	0.24781	0.275943	0	0	0.341068	0.776139	0.203819	0.02138	0.190991	0.138098	2.38496	0	0	0.036537	2.87552	0.849092	0.102032	0.106039	0	0	0	0	0.762396	0.375387	1.06709	0	0.035222	0	0.206756	0.899296	0	0.371647	0.033909	0.286668	0	3.0862	0	0.096783	1.05204	0.317153	0.699344	0.117543	18.0242	0	0.429716	1.41838	1.4549	1.20915	0.632442	0.713427	1.02715	1.12627	0.752766	1.42052	6.34101	0	0.68026	0	0.543951	0	1.64657	0.395931	0.300435	0.83675	1.22354	1.0524	1.32543	0.094359
Krt39	ENSMUSG00000064165	0.36546	0.610415	0.065356	0.12543	0.16511	0	0	0.110125	0.158152	0	0.568718	0	0	0	0	0	0	0.10012	0.512775	0	0	0	0	0	0	0.092486	0.146288	1.75886	0.613095	0.074446	0	0	0.573509	0.318088	0.888436	0	0.826897	0	0	0	0	1.03463	0	0	0.067826	0.108525	0.719243	0	0.031089	0	0	0	0	0	0	0	0	0.073107	0	0.137027	0	0	0	0	0	0	0	0	0	0.141	0	0	0	0	20.3458	0	0	0.583026	0	0.58258	0.457974	0.387681	0.683546	0	0	0	0.998466	0	0	1.10988	0	0	0	0.195666	0	0.351004	0	0.22024	0.072404
Ghrl	ENSMUSG00000064177	0	0.045021	0.238382	0.190678	0.690013	2.89127	0	1.42	0.308147	1.82703	3.35609	0	0	0	0	0	0	0	0.94806	0	0	0	0	0.172254	0.286501	0.378735	0.222785	0	0	0.544486	0	0	0.866564	0.839211	0.878578	1.92314	1.70593	0.182323	0.064347	0.165346	0.650047	0	2.20938	0.442848	0.329512	0.490956	0.679723	0.060188	0.182617	0	0	0.124955	0.318088	0.213617	0	0.034086	0	0.2793	0.172314	0.118843	0.143575	0	0	0.058241	0.215682	0	5.36751	0	0	0	0.174676	0.480296	0.250436	0	9.32438	0.849722	0.237511	0.526555	0	0	0	0.459701	0	1.13025	0	0	0	0	0	0	0	0	0.485155	0.313598	0	0.340099	0.884335	2.33698	0.191083
Tnnt1	ENSMUSG00000064179	36.7274	10.1389	18.9308	3.44432	16.1953	38.6761	3.88951	13.8464	17.0727	23.788	37.132	48.4531	31.7685	103.739	76.8742	33.3863	49.0842	37.1783	17.8025	27.8992	41.8626	26.0103	33.6317	17.0202	21.6789	13.6072	14.0116	29.679	54.6896	25.5254	37.5153	45.1169	27.611	38.9575	54.6812	40.7149	34.9673	7.17046	2.62032	313.341	293.436	12.1255	1.90291	6.31621	4.577	5.74696	4.25601	4.33485	2.12271	15.955	0	7.66577	3.33214	16.1484	39.1471	18.0741	41.4632	16.7122	15.3107	22.5038	40.5278	0.862632	24.4456	21.0025	25.8509	31.511	21.6127	6.01304	3.21385	31.9897	44.4352	31.5911	30.9519	8.64838	0	19.1944	27.6856	24.973	35.8729	34.2171	23.9171	40.4583	40.2729	54.0799	71.1376	3.02241	47.1114	45.5964	83.1825	102.529	155.489	70.6504	29.3892	18.6627	31.4165	39.9317	73.794	49.3967	22.4032
Rab3ip	ENSMUSG00000064181	0.606581	21.6579	11.8847	2.56716	7.05189	21.5264	34.6766	8.7294	6.06534	9.15226	26.6529	3.16108	2.57974	16.4184	28.866	1.64996	0	1.10153	3.8948	24.0453	37.6622	2.23581	15.7735	78.2602	87.5488	5.21237	8.17085	68.4533	67.9133	11.147	13.9031	58.5681	73.5859	67.4482	3.82769	6.12778	1.33099	11.0649	5.08657	26.3259	24.5119	11.5178	48.5239	2.88507	23.2852	3.97552	37.5202	0.902122	12.4983	2.38119	65.1289	1.60752	12.6825	10.6331	0.826745	3.15212	4.12473	2.34023	1.67467	1.44162	0.806496	17.0945	14.1218	1.30421	1.48879	1.50893	3.738	5.73394	10.1877	3.70388	0.397388	2.32624	3.31791	5.39504	32.705	1.03095	1.39993	1.29786	1.20916	1.32493	0	1.16718	0.663087	1.32301	0.128004	0.537977	0.918391	0.490921	1.80386	6.5488	13.3805	7.0667	0.928859	0.579694	1.01276	0.439962	2.43806	2.90188	0.342093
Gm4735	ENSMUSG00000064193	180.337	11.4716	8.68555	19.829	59.5363	81.8185	202.957	59.2291	66.9147	10.9917	14.6225	53.1625	63.639	19.2284	6.48245	12.4415	127.893	98.9509	109.188	217.852	137.748	450.064	455.764	26.855	29.9349	45.8747	47.2745	100.236	96.6687	130.443	185.392	25.053	28.2327	25.1088	61.8587	73.6832	54.7438	59.1723	62.6199	194.692	187.995	532.655	369.864	746.602	754.744	502.105	291.003	1099.13	829.675	766.532	465.64	1013.73	539.23	334.436	357.175	169.597	227.849	469.793	322.825	298.335	259.948	226.013	343.841	379.364	406.336	280.299	239.598	157.358	282.491	391.941	293.368	251.353	251.098	169.972	65.4416	222.029	259.494	270.449	28.1544	23.5454	69.5443	41.0319	29.3504	328.948	202.299	132.52	202.748	281.249	105.215	185.18	140.682	276.418	288.737	226.853	204.344	238.458	86.4454	27.1637	105.36
Zfp936	ENSMUSG00000064194	0.716493	3.52988	4.82448	0.117266	0.146898	0.252025	7.01858	0.159241	0.087263	0.601385	2.19244	0.133363	0.388933	7.69987	4.56504	0	0	0.509947	1.94108	9.23132	6.38774	1.34027	0	6.77168	6.74734	0	0.283315	6.21103	6.47921	0.18127	0	1.29777	1.99971	1.76298	0.802584	1.2599	1.57257	0	0	0	0	0.905514	6.64009	0	0.061791	6.44621	5.53818	0.098113	0.060486	13.066	2.84201	0.042509	0.063671	38.4567	41.3106	17.2472	40.2538	0.271534	0.161809	0.547636	0.254159	55.2028	42.8933	0.732193	1.03263	31.7184	52.0519	51.8098	29.5952	0.257294	1.02762	0.653733	0.78072	24.4934	38.1623	1.45606	3.18441	1.38457	11.4577	16.6954	5.09897	15.0147	10.7467	2.80522	1.00797	0	5.38162	0.696066	3.73772	12.6397	0.576341	24.6549	1.8269	1.22775	1.02233	0.371998	6.57081	7.38467	0.225635
Krt2	ENSMUSG00000064201	0.187714	0	0	0.04013	0.02496	1.72123	0	0	0	0.328847	1.12446	0	0	0.259641	3.00568	3.45775	0	0.605659	0.372697	0.140187	0.642505	0.267422	0	0	0	0.068161	0	0	3.20258	0	0	0	0.274814	0.35192	0	0.405117	0	0	0	6.05967	3.85081	0.557192	0	0	0.019237	0.961577	0.278064	0.035569	0	0	0	0	0	0	0	1.05557	0	0.036325	0	0.062108	0.107235	0	0	0	0.021852	0	0	2.69748	0	0.469785	0.727288	0.327762	0.088782	13.7755	0	1.98908	1.99947	0.696735	0.360704	0	0.40412	1.95599	0.89412	0.128097	0.311544	0.273983	0.891069	0.68217	0.098245	0	0	0	0.661139	0.601885	1.44111	0.637392	2.39195	4.23098	0.156581
4430402I18Rik	ENSMUSG00000064202	0.494455	0.277276	0.828744	0.014627	0.187244	2.71938	9.49423	0.097295	0.036488	0.586711	0.557934	0	0.20492	0	10.6474	12.9372	0	0.078647	1.26417	0.156735	0.132201	0.121447	0	13.6567	13.563	0.043142	0.326204	3.9407	16.3333	0.278675	0	5.69656	5.60517	8.35191	0.558642	0.512543	1.12414	3.05292	0.44105	0.107885	0.284667	8.33558	1.78169	0	0.052272	0.249667	0.36988	0	0	0	0	0	0	0	0	0	0.106499	0.146177	0.057041	0.031984	0.091222	0	0	0.128256	0	0.276747	0	0	0.104787	0.046149	0.419691	0.475202	0.169597	0	3.66564	0.47931	1.19832	0.737872	0.995733	0.512153	0	1.23173	0	0.078966	0.667039	4.35502	1.65011	0	0.559559	0	0	0.478072	0.443945	0.597342	0.856779	0.139363	1.22185	2.14188	0.037531
Gm10145	ENSMUSG00000064208	37.6221	37.4661	37.4232	4.79613	17.9577	18.8022	44.4075	15.7317	12.7595	61.7071	59.0832	22.5774	20.7337	85.8353	29.2008	40.9513	59.9642	31.9986	31.1383	62.039	65.4779	79.721	60.7331	57.323	61.3878	18.2572	15.5963	23.5892	30.6232	28.6605	27.1244	72.9756	69.3077	80.1165	25.9053	45.2342	31.1942	37.6216	25.0243	48.0697	43.4379	110.896	81.0551	69.2624	73.8783	89.1856	68.1493	60.5956	65.4287	143.451	86.8448	75.867	61.9443	167.895	120.251	94.7892	111.784	73.2311	57.8117	52.8448	50.7299	149.276	105.343	64.2872	56.8333	183.746	209.273	108.947	119.002	65.2252	64.1342	44.3227	71.675	31.6345	37.4295	34.5947	42.5983	47.5506	108.034	99.1428	88.6352	61.7552	64.8708	85.209	34.4278	25.0679	41.2079	51.3791	71.3397	81.5828	31.172	90.8924	69.7122	49.703	47.5625	58.7193	68.4078	66.8685	24.6527
Ano6	ENSMUSG00000064210	60.834	4.53639	2.55938	10.3748	25.0923	8.04069	24.8633	32.5813	31.4573	5.34157	7.46501	15.9301	19.623	16.0979	6.52524	17.138	25.2937	33.8691	21.2451	20.9706	0.026125	33.6019	72.3283	2.93333	3.86247	45.4244	52.5703	15.3639	20.8879	59.8445	59.407	4.92861	3.97731	5.19891	51.4935	54.2019	51.4041	6.85769	2.00113	42.1736	47.9412	2.7391	7.32169	2.6337	6.93089	7.5546	8.55782	6.69815	4.14316	1.85592	6.7015	2.79522	6.5354	2.43279	14.3116	17.3262	12.1863	75.6911	54.061	99.3926	123.358	4.27641	26.5888	52.2086	146.6	2.41466	9.4353	2.05597	5.87303	72.8219	83.3602	140.5	113.104	13.4006	0	81.4404	108.084	94.4914	4.02604	3.56162	12.776	11.0333	5.14241	49.3565	31.3587	5.18063	72.4176	85.2438	25.8616	27.8872	92.3551	18.3335	124.315	106.819	111.014	22.1003	22.7019	14.0157	35.0267
Defa24	ENSMUSG00000064213	1.937	0	0	0	0	0	0	0	0	0	0	0	0	0	0	0	0	1.46017	0.729006	0	0	0	1.56765	0	0	0	0	0	0	0	0	0	0	0	0	0	0	0	0	0	0	0.844273	0	0	0	0	0.406598	0	0	0	0	0	0	0	0	0	0	0	0	0	0	0	0	0.12573	0	0	0	0	0	0.40142	0	0	0	0	0	1.1684	1.67329	0.545109	0	0	0	0	0	0	0	1.29315	0	0	0	0	0	0	0	0	0	0	0.826016	0	0.806674
Ifi27	ENSMUSG00000064215	91.1824	9.49363	7.47067	8.11659	51.6265	204.028	141.251	40.2152	49.0743	15.9705	22.329	53.8014	127.267	15.1578	139.963	13.8636	403.52	87.5695	72.5818	356.587	330.328	422.989	283.383	4.94778	4.03591	72.5652	58.9758	129.302	62.7104	177.838	202.897	15.9751	7.93719	9.92881	130.053	144.917	95.8787	12.4974	13.2339	17.6732	28.0766	23.3458	0.742301	0.41231	0	8.8233	13.1479	0	0	49.4852	13.7845	0.768115	0	52.1555	55.3977	51.9568	50.3973	20.8466	11.2621	18.0293	36.1481	55.7762	59.5829	15.5827	27.7608	72.0964	73.9241	96.0761	28.3723	102.177	93.2094	45.3319	66.3852	28.148	2.88354	32.5529	34.5244	41.2882	31.6472	30.204	2.98457	51.6147	6.91613	218.062	132.502	201.354	135.361	100.546	233.955	160.93	315.106	468.483	105.244	80.6662	144.055	187.328	86.0616	26.5085	63.9433
Hist2h2aa1	ENSMUSG00000064220	0	0	0	0	1.62729	2.70807	4.5786	0	0	0	30.9621	71.9994	0	32.1052	18.0443	0	0	0	0	2.14262	0	2.12379	1.18776	41.1734	0	0	0	13.7207	9.76049	0	3.39029	0	0	0	0	0	0	0	0	0	0	4.15221	0	0	6.02773	2.82484	0.568921	1.93491	87.6962	3.96041	0	5.18471	102.604	13.79	7.93511	19.554	13.8603	0	0	0	0	11.2897	15.1058	0	5.85956	0	0	48.6596	20.6052	2.76695	0.000911	0	0	14.0341	18.404	12.9153	15.6618	0	0	0	0	5.09651	8.26035	0	16.5196	10.4321	0	0	20.2502	9.02142	15.3077	5.79639	0	0	0	3.3352	10.8902	0	2.61832
Olfr694	ENSMUSG00000064223	0.922902	0.014162	0.030646	0.089206	0.093873	0.065723	0	0.165682	0.15262	0.431554	0.192728	0.063762	0.106541	0	0.306727	0	5.13356	0.459537	1.39	0.10316	2.47727	1.68847	0	0	0.260675	0.161439	0.354873	0	0	0.063619	0.002544	1.03935	0.536259	0.383314	2.2115	1.95418	1.49384	0	0	0	0	0.643797	0.141675	0	0.030385	2.54781	0.532544	0.002706	0	0	0	0	0	0	0	0.019225	0	0.040374	0.05361	0.316444	0	0	0	0.0024	0.221674	0.402666	0.107208	0.685281	0	0.012022	0.836308	0.393884	0.148889	0.422479	0.092743	0.573017	2.64738	1.69094	0.77203	1.18361	0.035021	2.045	0.003489	0.674506	0.059394	2.61184	5.36436	0.821728	0	1.56545	3.38596	1.07094	1.76812	1.74386	1.05682	0.848796	0.659214	1.96989	0.281049
Gsdma3	ENSMUSG00000064224	0.504333	0.509127	0.383437	0	0.179354	0	0	0.158529	0.173422	0.641517	0.49018	0	0.151263	0	0.187865	0	0	1.04243	2.06575	1.09509	0	0.201205	0	0	0	0.119988	0.109293	4.55552	1.21027	0.327723	0	0.542525	0	0.249669	0.719511	0	1.08205	0	0	0	0	0.23676	0	0	0	0.444954	0.225672	0	0	0	0	0.078477	0	0	0	0	0	0	0	0	0	0	0	0	0.101041	0	0.397624	1.20371	0	0.382266	0.049809	0.196126	0.068237	0	0	0.342683	1.83076	0.966293	0	0	0	0.562154	0.478436	0.249397	1.60929	0	0.907974	0.134109	0	0	0	0.949505	1.22606	1.42938	0.267247	0.226667	1.55721	2.21217	0.039876
Paqr9	ENSMUSG00000064225	0.705519	1.24103	1.65383	0.316771	0.409538	1.00687	0.068918	0.179029	0.181138	2.55666	2.91004	0.406833	0.147428	4.37847	1.00122	0.492207	0.037265	0.525717	1.50292	1.33484	0.2882	0.786229	0.061564	3.28516	2.89238	0.714802	0.56402	2.9162	2.83888	0.194584	0.101226	3.67509	3.76771	3.19737	1.09351	0.817894	1.1066	22.4773	13.9721	0.142286	0.225028	0.044462	0.27282	0.104586	0.171125	0.875633	0.85704	0.026161	0.052143	0	0	0.067172	0.129006	0	0	0.659864	0.006695	0.051996	0.005904	0.26028	0.168229	0	0	0.008463	0.322005	0.638621	0.49269	3.37423	0.095581	0.621253	0.273724	0.232381	0.218934	38.7112	17.0455	0.801866	2.31962	1.43646	1.17227	1.03908	4.89258	2.66533	2.38296	0.953954	0	4.97792	0.224706	1.42753	2.19067	0.17427	0	1.34417	0.923089	0.936075	0.418748	0.681042	2.55154	2.93627	0.080009
Gm5321	ENSMUSG00000064231	3.48031	0.559041	0.419137	0.154938	0.305902	1.55581	1.34325	0.277158	0.193219	18.6617	12.5979	11.321	5.3954	1.12664	0.994829	1.1448	1.35797	0.401135	0.967904	4.6145	6.83893	1.85255	2.80347	0.35729	0.261677	0.440022	0.831605	0.795036	0.309841	0.197845	0.645139	9.83586	7.24897	8.33228	12.2461	13.0276	11.0264	2.47875	2.01545	3.52101	3.15144	5.64074	15.381	6.81695	14.2705	6.80819	13.3289	3.29081	16.2951	8.08523	21.141	3.42368	10.89	3.04137	1.63458	2.10455	3.05772	1.24338	0.733101	0.974085	1.02161	3.34062	1.7658	0.790966	1.24172	3.21942	2.20115	5.81006	1.1916	1.63108	1.29298	1.40451	2.25172	1.30149	0.626524	0.989087	1.5541	2.40039	2.90093	3.17016	1.01399	0.992557	2.01844	1.53365	1.14888	0.648894	0.609444	0.995021	1.86274	3.50649	3.80636	1.66834	1.97145	2.02352	0.625645	0.975627	2.63087	2.09482	1.43747
Gm5414	ENSMUSG00000064232	0	0.983906	0.16115	0	0.265151	1.00577	0	0.100268	0.192784	0.499948	0	0	0.148211	0	0	0	0	0	0.086969	1.11942	0	0	0	0	0	0	0.147373	1.27402	1.67191	0.262073	0	0.278433	0	0.248795	0.157831	0.407266	2.32087	0	0	0	0	0	0	0	0	0	0.702443	0	0	0	0	0	0	0	0	0	0	0	0	0	0.172295	0	0	0	0.052868	0	0	0	0	0	0	0.05992	0	1.93347	0	0.2417	1.38519	0.125712	0	0	0	0	0	0.670369	0	0	0.156086	0	0	0	0	0	0.255283	0.14225	0	0	0.16005	0.570001	0
Chil1	ENSMUSG00000064246	5.26531	9.77032	5.85869	3.81881	2.67693	1.12258	1.59633	8.51999	6.25315	2.84703	3.51279	0.870242	0.817272	2.40304	0	0	0	1.81638	8.58634	67.2376	57.6278	2.89933	18.1136	0.170389	0.359838	3.40511	3.77547	17.6899	11.3069	13.2603	9.82058	5.53214	1.25749	1.44585	3.25059	2.26105	7.29055	1.63692	1.33303	7.93395	6.27648	1.85463	0	0.31406	0.435519	7.22113	1.16072	0.715704	0.076245	0	0.599896	0.480165	0.124074	5.17726	0	0.399913	12.216	0.244318	0.772588	0.541569	0.174075	6.48839	0.274298	0.240844	0.267131	10.5611	2.3043	0	0	0.18098	0.662166	1.24635	1.66186	2.72344	0	1.17746	1.71922	1.027	8.87818	17.208	7.56929	2.33207	3.68567	54.6138	24.3214	2.25016	2.70296	4.33247	18.8677	3.93078	0	25.8205	1.30729	2.74969	4.82427	4.11553	4.22094	6.93171	1.36228
Plcxd1	ENSMUSG00000064247	1.45266	1.32838	2.50902	1.03166	1.81387	4.89496	2.08961	3.48855	1.69652	2.78103	1.53925	2.64301	1.66038	0.028867	2.91327	0	0	2.11042	1.1545	0.374292	1.52612	0.743574	0.865331	2.50822	4.7424	2.57393	4.31541	17.9928	14.4347	6.46261	3.58485	4.4734	4.02347	4.39493	6.55198	5.65199	5.32768	1.56323	0.631742	3.7223	4.7261	0.168809	4.30068	0.352106	1.26221	6.74636	9.74507	0.368331	0.046881	1.47294	8.94213	0.906591	2.23526	4.35061	1.7487	0.237543	0.080149	1.07153	1.38454	3.04419	3.23419	4.29682	1.7695	0.05218	1.70871	0.209914	0.734423	3.70879	7.10059	0.778684	3.30473	4.92597	2.52844	2.54076	0	1.93034	1.13653	1.33755	0.272394	0.459236	1.39723	0.771227	0.301087	1.02264	1.10801	0.908782	2.89334	1.72486	1.58162	7.10101	0.078253	1.33708	2.45838	1.28236	1.2569	0.735761	1.20358	0.997012	0.359668
Olfr329-ps	ENSMUSG00000064252	0.521573	0.072087	0.036154	0.088004	0.079106	0.169534	0	0.280857	0.137542	2.12446	0.15511	0.094341	0.094641	0	1.84574	0.013352	0.336886	0.117051	0.831743	1.07982	0.595445	3.08415	0.503944	0	0	0.068745	0.044201	1.59352	0	0.442476	0.975411	0.420744	0.175999	0.445594	1.69753	0.623283	1.03357	0	0	0	0.026377	0.272183	0.134592	0.009004	0	0.767147	0.358615	0.012906	0.006112	0	0	0	0	0	0	0	0.414748	0.074891	0.005767	0.110566	0.059807	0	0	0.007901	0.127452	0	0.049256	0	0	0.226252	0.390269	0.280889	0.155668	0.777983	2.75928	0.538946	1.18954	0.994372	0.403961	0.475563	6.04175	1.39505	0.758014	0.295446	0.013915	2.49627	1.05418	0.468524	1.1375	0.60132	7.36449	0.315515	1.74556	3.10442	1.75266	2.56256	1.25455	1.1132	0.099248
Ethe1	ENSMUSG00000064254	21.2757	24.5245	22.9689	1.07026	9.34645	3.70533	27.8153	7.45266	7.40389	17.476	18.2841	15.2664	6.68107	58.1703	23.1474	18.5728	0	10.1334	13.3889	18.3269	3.41556	6.89222	12.0237	20.0192	17.1106	7.17231	10.6137	34.7495	48.0445	21.5652	23.8669	21.3383	22.6006	23.8558	0	13.6005	14.7978	14.7688	14.5939	14.084	18.4029	8.93916	0.761802	6.18422	13.614	14.2317	6.11989	11.3311	8.50328	0	0.733236	19.6944	11.0401	15.5489	11.6167	5.92527	12.7438	23.5327	19.211	17.7041	19.5886	13.3157	8.89766	18.5593	17.6093	0.751904	0	3.43733	0.208353	13.2584	19.741	19.8539	18.8041	9.81066	34.1405	11.1905	17.452	18.8447	0.944556	1.35291	48.0781	63.6057	56.0989	1.30473	23.5261	15.6476	25.186	15.0747	35.2916	10.5587	0	19.2116	17.4218	14.1258	24.0526	22.1859	23.2148	31.5568	8.58262
Vmn1r13	ENSMUSG00000064259	5.76145	2.60275	0.989892	0.083144	0.86388	0.397213	1.6835	0.553559	0.109058	0.749675	2.72483	0.719298	0.607161	0.446644	0.20037	1.20141	51.0568	0.196128	0.587444	0.370289	0.142542	0.615153	1.23622	0.013652	0.480327	0.144125	1.34754	0.560997	0.036609	0.402568	0.033765	4.0179	1.30017	1.08209	1.03032	0.710162	1.11892	0.002064	0.00316	0.007955	0	0.477917	0.331905	0.199063	0.030664	0.892287	0.745724	0.243004	0.005807	0.022286	0.28087	0.393705	0.054899	0.003578	0.23601	0.589122	0.900128	0.340577	0.668638	0.834645	0.071968	0.274399	0.509449	0.130052	2.26798	1.02703	8.89903	1.43794	0.44571	0.264987	0.330438	0.398623	0.421105	21.381	184.7	0.338381	1.01629	0.780088	0.628858	0.629927	2.75854	0.702081	0.629443	9.35427	7.50463	1.16216	0.756662	0.297942	48.0597	10.5839	137.616	0.783499	1.05239	0.661204	0.501566	0.452351	1.04608	1.04897	0.5898
Gimap8	ENSMUSG00000064262	2.39132	0.457633	0.534863	0.505081	0.544712	0.616339	0	0.781867	0.487343	1.37441	2.53811	0.12957	0.360968	8.1941	6.93596	0	0.464947	3.09042	11.121	2.5931	6.69231	3.35785	1.60163	0	0.467433	0.582056	0.931797	0.624224	0.148034	0.685791	0.176421	1.67694	1.68304	0.432676	1.82738	1.67596	1.78814	1.3857	0.953568	2.69745	2.10002	1.84739	0	0.142891	0.161842	4.47908	1.30146	0.155579	0.032968	0	0	0.136352	0.136183	0	0.286957	3.01384	0.077485	0.465755	1.06315	1.36167	0.645306	0	0	0.384844	1.85299	0.785863	2.31614	4.53908	0.144703	2.21915	2.5609	2.3871	1.69428	10.068	38.3462	2.82095	7.42422	6.20524	2.49806	1.47239	25.206	4.39639	3.52699	2.36627	0.914968	7.912	6.24884	3.87743	19.3276	1.98883	0	2.14	3.72098	1.86195	2.60175	1.94419	6.07427	8.38705	1.42297
Platr26	ENSMUSG00000064263	0	0	0.827563	0	0	1.94708	0	0.410784	0.271971	1.23539	3.07804	0	0	0	0	0	0	0.553373	0.382582	0	0	22.8801	19.8459	0	0	0.507999	0	0.642153	7.94281	0.481304	0.35596	0	0	0	3.8752	0.802881	0	0	0	0	0	0	0	0	0	1.08093	0.396464	0	0.08085	0	0	0	0	7.27382	0	8.97693	4.83568	0.211397	0.138148	0	0	0	4.13441	0.235838	0	18.4575	4.01089	0	0	0.429371	0.454275	0	0.606293	0	0	0.433432	0.836463	0	0	1.34784	4.56643	0	3.90271	0.567496	0	0	0.96708	0.603505	0	3.83314	0	13.7657	2.60457	0.755606	3.14282	1.2791	3.1837	1.50171	0
Zfp428	ENSMUSG00000064264	1.59349	40.1093	34.6735	3.19842	9.53261	58.3649	39.6537	15.4863	13.5176	33.0706	33.1481	26.6392	19.2495	0.323738	2.76952	2.24123	0	0.614108	0.411778	3.12977	1.74582	0	0	58.0254	62.489	19.4382	22.7908	26.9235	37.025	15.8934	21.1848	23.4855	65.5652	42.6292	37.8928	65.227	47.4496	2.90544	2.31867	24.1966	21.2027	0.951482	77.2659	0.228916	56.9593	4.24006	69.4357	0.466778	23.5239	1.52052	168.294	2.97118	40.6969	11.4012	2.12994	2.14903	14.2228	10.3113	6.16617	5.81191	4.62665	9.17028	16.4624	8.13971	5.82835	0	0	20.6422	10.9158	0.209378	1.87481	12.2711	4.20852	8.41557	5.65254	2.75975	1.98227	3.2633	0.216888	0	3.00379	5.797	2.4809	0.335457	0.377893	0	0.973172	2.00223	0.831458	5.37123	3.44805	6.82257	3.42184	1.51354	0.850342	0.109233	4.30305	4.09687	0.154588
Hvcn1	ENSMUSG00000064267	13.2637	0	2.06403	1.2936	8.22147	0	6.01177	5.80192	5.28205	0.27833	3.30681	4.178	4.17742	0.296177	0.031274	0	0	5.52395	0.92666	3.17077	4.61743	0.988928	5.17509	3.29722	1.4245	8.76168	5.43203	4.14891	10.1366	8.87248	7.54712	2.04832	10.679	3.83172	9.78537	7.91321	8.05938	0.846365	0.42079	8.51181	9.82063	4.13443	0.342248	0.420525	5.1407	1.76859	4.55957	3.70699	2.93958	6.31835	6.60618	4.33897	3.3657	0.449488	11.7603	5.04738	17.6069	21.1259	11.455	19.8074	23.6823	0.147858	10.1844	8.92044	14.5947	0	0.281786	8.1181	0.679519	5.35607	17.5633	16.183	18.2834	0.980769	0	9.49666	11.6847	9.85478	0.95845	0	15.3291	4.28808	1.1053	1.48534	8.18714	0.416004	5.90354	7.96047	1.35354	3.60117	2.90575	8.68773	5.45372	5.48283	5.50087	5.26839	3.16807	1.07526	5.61162
Gpbar1	ENSMUSG00000064272	1.53675	0.393379	0.690055	0.729017	0.807741	7.00718	0	1.63824	1.10138	1.84784	4.55073	0.446666	0.490826	5.73988	0	0	0	0.997998	3.37792	2.3068	0	0.263842	0	0.04842	0	1.53077	1.41435	0	4.25362	0.589835	0.225637	2.23102	1.23141	0.571486	5.32113	6.34598	2.31581	0.127977	0.334542	0	0.102476	7.04415	0	1.15151	0.699223	1.96464	3.1441	0.631714	0.164797	0	1.52427	0.697234	0.675256	0	0	1.70148	0.052111	0.59529	0.525914	1.08847	1.11842	0	0	0.207262	0.649971	2.03466	0.747219	0.151947	2.58861	1.30588	2.63289	1.70835	1.56749	0	0.829622	3.55253	4.53167	3.95132	1.2769	1.5835	12.2132	2.51409	1.10388	2.07417	0	14.6495	0.008969	3.77647	0	5.19527	0	7.28606	1.02585	1.18106	2.53944	3.01683	3.96177	2.07929	0.199677
Ccdc146	ENSMUSG00000064280	0.486751	1.16104	0.410946	0.088266	0.19456	0	0.966297	0.133918	0.086111	1.04469	2.54475	0	0.225166	5.11583	2.5903	8.92468	0	0.918587	0.70581	6.03495	12.7258	1.17345	0	0.928534	1.28849	0.142995	0.221682	2.86675	3.18362	0.136495	0	1.28935	1.36431	1.31466	0.658714	1.94161	2.5036	0	0	0	0	1.32925	0	0	0	0.872088	0	0.023244	0	0	0	0	0	0.43284	0	0.85539	0.154441	0	0	0.19825	0	0	1.64343	0.089758	0.305842	0.541877	0	0	0	0	0.199492	0.123076	0.231142	2.51139	5.03314	0.794519	1.26831	0.360693	0.654648	0.485248	0	1.20742	0.518764	0.6189	1.22737	1.481	2.69979	0.678678	4.85297	0.787446	2.40276	0.774416	0.648354	0.93934	0.363851	0.451056	0.781009	1.69004	0.183516
Rpl19-ps1	ENSMUSG00000064281	238.448	369.169	400.659	28.7116	95.2338	218.684	250.287	89.0466	78.1704	379.058	327.706	138.024	88.7251	747.398	705.944	1058.36	199.589	223.254	405.837	525.478	628.775	330.194	303.597	219.253	197.072	130.094	158.541	334.145	326.555	168.686	206.025	158.486	170.594	163.345	176.782	198.907	149.431	273.378	361.938	431.765	446.509	641.293	441.13	590.927	376.182	567.085	385.771	389.801	400.541	862.401	529.089	477.727	357.671	656.818	553.773	502.046	557.025	241.518	223.77	218.085	223.294	579.001	523.364	219.59	247.231	774.228	505.988	480.497	336.578	347.923	314.702	214.216	230.286	477.035	427.298	130.518	173.344	239.424	712.45	738.381	435.91	401.389	505.732	321.16	250.999	176.56	236.928	270.803	422.234	554.096	455.58	684.769	206.203	199.408	230.001	355.375	516.307	506.97	126.899
Cdpf1	ENSMUSG00000064284	31.2541	19.1796	19.6311	2.26982	11.795	6.14625	28.3646	7.72795	7.0134	35.0086	30.2065	13.1494	14.8676	154.987	67.0353	145.537	44.0078	27.4234	38.1214	41.5076	55.0948	37.6168	26.3759	67.4289	76.996	9.30092	14.7116	43.0735	27.3816	24.5163	25.0359	102.723	74.3247	80.4505	17.3673	19.0669	19.2072	14.3012	12.9642	13.3005	14.9017	38.1379	31.2272	54.549	20.0839	27.0244	7.83413	29.7804	7.77022	39.4753	8.80614	36.8777	11.9601	26.1972	23.9883	20.7205	30.3288	33.8057	34.1238	31.4763	37.0627	53.7705	24.7354	32.2419	35.3262	32.0187	23.8341	8.1563	32.1853	38.0381	49.6212	28.5813	28.7833	0.694733	0	26.3083	18.7724	31.8824	20.9431	22.4809	9.56189	37.9338	34.7326	48.1873	43.2779	39.0147	48.2817	65.0038	21.0829	50.5929	55.7441	44.3605	45.3516	26.9077	56.6799	53.0336	29.3624	21.6218	18.6036
Hist1h4k	ENSMUSG00000064288	6.34735	5.25062	4.49124	1.04224	1.80573	5.58254	1.28582	1.39713	1.01789	23.4805	33.1499	15.7356	4.93213	10.7147	15.487	11.6002	0.453244	6.68896	5.44944	2.89815	3.74478	2.34286	2.04451	2.61616	1.55303	1.00425	0.60175	0.698008	6.25258	1.51135	3.86743	2.92667	4.46822	3.48264	6.58678	7.31352	4.31407	9.32633	11.5543	3.18917	3.60743	4.94326	10.4251	4.85314	19.3193	5.09126	9.55595	3.28171	11.0783	4.17701	16.3166	7.45687	24.1059	4.25929	1.47184	5.63877	3.94493	2.84718	2.01521	3.17039	3.70793	4.90217	2.56343	3.5473	2.96645	1.03465	0.746621	10.8892	6.31886	1.1795	3.30822	3.0612	3.1607	6.51713	0.534297	2.33534	3.18783	2.34324	3.92723	3.34541	0.474563	3.05167	3.1545	2.58814	3.38397	1.66895	1.29894	2.2543	3.75334	4.88553	3.47759	0.642893	3.24437	4.43712	1.87904	2.83802	6.6282	8.47813	0.951025
Tank	ENSMUSG00000064289	13.7723	36.4061	32.8591	3.29926	9.30882	3.10334	1.31812	8.97015	10.3345	25.1986	23.5047	7.14506	7.02616	80.4089	28.4799	23.1927	10.9156	14.2826	27.8312	6.19536	2.59986	29.7496	0.928451	29.4355	35.6701	9.71061	12.6774	12.0657	3.10777	13.3754	12.6703	23.516	28.3195	20.3509	15.4323	18.8933	17.0062	17.5595	8.89586	11.8115	12.7614	20.0192	4.8421	10.2676	10.0571	15.5279	12.3545	13.0063	5.37614	8.93369	7.93333	14.8732	8.23461	19.5521	30.1256	18.8065	10.4587	33.5063	28.5285	22.7472	25.8443	27.8869	11.3345	22.7977	31.385	15.4294	19.755	11.7519	7.22677	24.574	31.9518	31.2464	30.9428	19.3722	0	25.34	28.9545	29.5944	61.8194	63.3762	42.1636	50.2673	78.4469	29.999	9.58111	9.04256	48.023	30.3317	0.140678	10.2073	58.8918	31.4237	26.0582	26.5854	27.2037	31.1433	31.2945	30.5769	11.55
Cntn4	ENSMUSG00000064293	36.1663	1.25572	1.25688	3.00807	15.0259	0.856868	0	6.25854	2.46611	2.63324	2.24276	4.04468	22.7395	2.88259	2.4252	1.15373	13.1865	16.9762	7.30833	1.71629	1.72081	7.13237	5.65253	0.207708	4.29549	6.04422	5.98669	3.37665	3.45564	8.83813	6.92241	5.42669	3.10219	5.426	18.5503	26.1022	14.2536	0	0	0.31997	2.12404	0.644239	0	0	0.043744	1.58028	4.60537	0	0	0	0	0.065405	0	1.51673	0.125037	0.723318	0	6.91197	5.88006	10.6493	10.1201	0.078267	0.890321	4.98595	8.6699	0.527304	1.23067	0	0.083501	26.2517	23.9595	12.7443	20.4871	4.17323	35.7249	10.3095	22.3685	19.8872	1.4624	2.25611	1.5269	0.728361	0.76538	44.1775	12.1025	23.7564	61.6574	39.612	0	2.93584	0.66637	0.826602	11.2234	10.2649	14.4045	4.93051	24.1819	2.04794	16.3086
Aox3	ENSMUSG00000064294	2.18214	0.908813	0.76149	0.513723	1.50144	3.25514	0.451366	0.610365	0.784032	2.29805	2.20964	0.276059	0.5357	1.5225	0	0.242338	0.808321	5.53524	2.5587	3.92476	0.850794	0.132741	0	0	0	0.648556	0.690674	1.33414	0	0.651425	0	0.923	0.772587	1.34042	6.23068	8.22025	6.23952	0	0.020066	0	0.191353	2.97243	0	0.031992	0.035686	1.37542	1.75818	0	0.03204	0	0	0.036474	0.037475	0.292086	0	0.305702	0	0.906226	0.32724	1.19064	2.63533	0	0	1.02283	2.35745	0.284863	0	0.696821	0	2.07984	1.22004	2.42201	3.18745	8.41329	28.1138	1.85755	2.52272	2.1127	0.8854	0.764064	2.37	2.25209	1.66773	1.5806	3.62815	2.47959	8.41318	10.8461	1.0316	1.06582	20.1995	0.230301	2.1665	0.593694	0.766799	0.990379	1.75147	2.48239	1.03965
4921528I07Rik	ENSMUSG00000064299	0	0	0.162689	0.034988	0	0	0	0	0.055066	0.667991	0.351563	0	0	0.51096	0	0	0	0	0	2.43568	0	0	0	1.1038	0.63834	0	0.107565	0	0.27006	0.036806	0	0.282927	0.119148	0.079645	0.285102	0.335964	0.449148	0	0	0	0	0	0	0	0	0	0.263116	0	0	0	0	0	0	0	0	0	0	0	0	0	0	0	0.023464	0	0	0	0	0.957522	0	0	0.129683	0.063954	0	0	0	0.441983	0.496272	0.028788	0	0	0	0	0	0	0	0	0	0	2.13227	0	0	0	0.192294	0.100867	0	0	0.091633	0	0
Clasp1	ENSMUSG00000064302	56.8563	18.6514	22.6029	8.05741	22.0698	28.1315	44.7021	24.2523	17.205	10.6022	13.9532	5.08303	6.54476	9.25041	23.1159	10.8327	4.80286	32.3415	23.2482	66.4854	24.7258	25.4744	11.6816	43.6501	65.0708	22.0934	25.3315	67.9397	46.6342	46.5215	23.4706	36.7797	74.7211	51.9994	30.1809	49.7721	24.3472	9.2511	3.10568	41.2149	39.1146	4.24582	11.9944	13.1072	13.6554	6.83392	11.4793	16.5437	4.58092	3.8945	5.17378	3.64275	14.5633	14.5981	25.3211	34.8858	15.3656	68.781	56.2848	88.4186	71.0596	5.54608	28.8438	42.1221	100.35	1.91028	7.97995	20.1829	27.1335	35.7049	61.907	139.587	112.179	52.6588	90.4744	92.2846	118.516	80.8964	11.523	12.2237	21.949	52.6685	35.5097	47.2776	12.6101	7.16671	72.7703	41.4174	0.968773	27.4997	21.8553	18.9216	95.4578	94.1675	72.4487	14.0227	51.127	38.1819	38.7832
Lrrc51	ENSMUSG00000064307	1.23201	39.8282	33.3024	0.520786	0.631031	4.56606	13.6022	2.37709	1.62612	34.5271	35.4515	2.3537	0.649872	41.2595	75.9148	106.7	33.629	1.79242	2.87979	11.8936	6.36083	9.7136	0	37.2123	35.8801	0.452346	1.1153	3.57744	13.1028	2.25076	2.65573	70.8237	70.838	39.1432	0.336613	4.64231	0	0.632125	1.51184	4.14115	6.5042	1.68446	0	5.37464	3.36247	0.263996	0.127712	2.40061	0.946954	5.39505	0	5.51513	2.01436	2.82709	6.21429	8.10151	2.63047	9.8418	5.36642	3.18941	3.10933	1.74759	0.528911	3.39604	5.8284	11.5194	10.4425	5.45143	0	9.23967	7.50728	3.43836	4.35798	0	0	7.16769	8.81688	9.16688	27.3042	73.6681	11.1003	28.8674	41.1212	13.7184	8.16202	0.59262	6.69894	0.315061	2.54486	4.81205	67.4685	23.1018	1.65118	4.15735	7.42415	8.70579	16.8454	25.6116	1.40516
2410137M14Rik	ENSMUSG00000064308	2.02062	0	0	0	0	0	0	0.13793	0.116012	0.792298	0	0	0	0	0	0	0	0	0.126446	0	0	1.11248	0	1.18587	2.70099	0	0.135528	0	0	0	0	1.24913	1.54163	0	0.553435	0	0	0	0	0.145606	0.094384	1.50437	0	0	0	3.49616	0	0.125891	0	0	0	0.316057	0	0	0	0	0	0.090767	0	0.245441	0.187013	0	0	0.041626	0.188573	2.10611	0	0	0	0	0	0.331136	0	0	0	0	4.65108	0	0.528416	0	0	0	1.50779	0	0	0	2.28761	0	0	0	0	0	1.83072	0.815887	0.348947	0.658562	1.81893	1.97683	0.267437
Zpld1	ENSMUSG00000064310	0.226896	0	0.099128	0.145097	0.294873	0	0	0	0.041878	0.700417	0.209944	0	0	0	0	0	0	0.048187	0.629649	4.38792	0	0	0	4.04851	9.05559	0.071659	0	1.53342	0.26976	0.244825	0	2.55358	6.37934	6.40421	0.345563	1.40928	1.0428	0	0	0.069463	0.558754	0	0	0	0	0	0.244863	0.059855	0	0	0	0.033092	0	0	0	2.25792	0	0	0	0.099324	0.375556	0	0	0.340773	0.135405	0	0.651067	0.137328	0	0.586064	0	0.107912	0.069878	9.05158	0	0.616098	0.669194	0.622138	0	0	0	0.22072	0.377275	0.665345	0	1.26369	0	0	0	0.584436	1.02448	0.710765	0	0.196834	0.294978	0.144373	0.089644	0.43021	0.050045
Gm10146	ENSMUSG00000064317	89.8474	36.92	38.7107	7.99031	17.6157	44.0757	38.1411	15.0785	15.4216	112.48	105.49	79.7817	40.1119	247.297	147.786	122.703	66.7749	56.5295	87.4767	291.834	257.665	129.849	172.131	97.6407	73.5215	17.881	23.8635	47.8748	92.1661	31.4147	34.0991	186.344	199.502	225.597	73.4619	96.8839	68.4383	73.5605	103.637	103.975	103.59	171.704	115.812	288.362	173.324	144.933	119.454	95.378	101.267	282.314	170.392	139.749	129.813	311.831	175.647	199.461	225.552	75.8484	56.8238	66.246	58.0556	239.985	163.131	64.54	73.2459	404.784	206.373	215.967	212.019	140.415	77.6833	49.3874	75.2615	159.662	94.9914	29.6743	51.1682	68.7351	230.709	270.835	178.477	119.361	131.988	126.935	70.9865	65.1308	75.0664	93.5815	185.106	239.001	141.202	219.039	67.6239	62.5497	78.8056	132.763	177.228	151.039	50.9709
Hhip	ENSMUSG00000064325	1.02987	0.358046	0.470826	0.091922	0.258994	0	0	2.52561	4.95887	0.965771	0.709658	0.151571	0.194679	0.217202	0	0.382319	0	0.015124	1.77601	0.948166	1.24935	2.10067	7.92937	0.430391	0	0.126226	0.522215	2.09079	1.68485	33.6473	27.9284	0.863621	0.669355	0.42342	0.951783	1.1725	1.88382	0.892485	0.22566	3.74648	3.09862	1.02785	1.0151	0.414461	1.55559	0.891803	1.74447	1.08119	0.606361	0.680035	0.152266	1.05842	1.04072	0.014034	0.204012	0.070149	0.311957	1.91589	1.115	1.621	2.27233	0	0.061676	0.438679	6.50543	0.33559	0.404374	3.84868	0.049959	1.74303	1.97589	4.03189	3.21236	20.295	0	12.5895	17.8756	7.38548	0.915434	0.585494	0.914429	1.55716	3.09057	0.24289	0	1.54549	1.17472	0.876525	1.13194	0	1.6542	2.01021	24.4035	20.889	18.2446	8.76687	0.748557	0.64999	0.47918
Siva1	ENSMUSG00000064326	60.6169	137.247	158.38	17.4822	44.8608	84.705	157.543	47.8804	42.6417	201.557	226.22	126.05	47.632	63.1298	49.3051	39.3217	12.5323	33.5985	69.5625	128.024	100.686	80.9538	203.229	94.2782	93.8982	58.7535	70.3713	114.66	131.331	89.5371	99.1592	164.589	122.896	108.687	115.912	153.522	100.641	50.6094	81.4076	121.796	100.501	136.021	132.697	184.92	122.679	168.792	122.917	80.2741	64.1804	111.173	184.18	116.906	123.472	177.109	132.106	121.442	239.336	64.714	58.7463	54.7642	66.699	176.756	128.787	53.7542	106.948	188.68	180.794	147.697	169.468	83.0275	72.4936	55.5518	58.3078	95.3337	1.26575	41.5357	48.2362	57.9075	108.474	131.682	280.753	158.59	146.531	64.6793	98.9097	48.6017	114.789	123.629	96.1934	104.507	133.762	176.798	90.2669	83.2334	78.6775	108.894	165.481	117.133	49.9908
Scn1a	ENSMUSG00000064329	0.692245	0.774083	0.583887	0.28154	0.078891	1.14637	0	0.116789	0.148317	0.523594	1.03544	0.232261	0.150229	1.47922	1.68225	3.41734	0	0.28684	1.01699	2.31765	0.657707	0.61617	0	0.016944	0.169827	0.265561	0.50415	3.36214	1.83791	0.299302	0.033137	0.389096	0.295911	0.229988	0.95809	0.922775	0.71366	0	0	0.104202	0.118086	1.41524	0.244714	0.03946	0.069466	1.48538	0.897469	0.030869	0.01424	0.115455	0	0.046404	0.029042	0	0.9101	0.841678	0.523588	1.97096	0.275181	0.739577	0.398794	0	0.458824	0.337658	1.16694	0.776371	0	0.775484	1.72298	0.53714	0.658957	2.83627	0.907432	4.86311	40.6776	0.960527	2.99413	1.9231	0.498518	0.541854	1.81829	0.472047	0.864047	0.524042	0.35107	0.504798	2.25372	0.625393	1.49646	3.51177	7.83568	0.673157	0.712264	2.88314	0.602434	0.35852	1.09056	1.21404	0.330312
Pde6h	ENSMUSG00000064330	0.202548	0.252815	0.125951	0.057659	0.097225	0	0	0.250469	0.056991	0.910127	0.427721	0.20209	0.103232	1.60141	0.213693	8.16264	0	0.505708	0.88785	0.750958	3.36217	0.34558	0.011834	0.34292	0	0.121343	0.416956	1.69298	2.25663	0.138435	0.027358	0.723034	0.324616	0.738025	0.526318	1.16302	1.09186	0	0	0	0	3.01185	0	0.020814	0.044086	4.02323	0.404394	0.091018	0.013639	0	0	0.06886	0.015803	0.006318	0	0.640155	0	0.09256	0.009971	0.181831	0	0	0	0.035907	0.126066	0.030229	0.817434	0	0	0.379243	0.110935	0.10774	0.159355	0.135382	0	0.592215	1.85689	0.870081	2.23474	0.536076	6.74791	0.205174	0.617498	0.120195	2.06725	5.60921	3.06329	0.728193	0.104989	1.63776	3.94795	0.642239	1.28514	0.915546	1.08339	0.210021	0.26344	3.64694	0.11155
Olfr926	ENSMUSG00000064333	0.230339	0	0	0	0.062055	0	0	0	0.268397	0.324387	0	0	0	0	0.341167	0	0	0	0.382971	0	0	0	0	0	0	0	0	0	0	0.229074	0	0.971878	0.219953	0.36	0.116197	0.671472	0.385059	0	0	0	0	0	0	0	0	0.412058	0	0	0	0	0	0	0	0	0	0.426454	0	0.27937	0.01187	0.063525	0	0	0	0.022533	0.161863	0	0	0.351194	0	0.01969	0	0.340458	0.063623	0	0.392561	1.19556	2.90058	0.183035	0	2.18666	0	0.14696	0	0.486695	0.041243	0.434908	0.331566	0	0	0	0	0	0.092472	0.511505	0.100615	0	0.112372	1.3477	0
mt-Tf	ENSMUSG00000064336	0.395564	4.88478	2.80241	0.806166	1.69175	17.0672	1.05733	0.887943	1.53005	24.1986	20.6174	12.318	6.39625	0.861327	14.4325	0.692532	0	1.75052	1.86582	7.73381	2.65944	2.03525	0	0.424415	0.686024	2.02249	1.8216	29.9017	18.8979	4.21438	0.500676	63.0891	51.2084	52.9739	40.5878	61.4829	22.1826	2.27715	1.18196	3.00626	2.56031	9.16483	14.9924	8.43507	3.80212	13.0752	21.8299	2.044	5.71332	0.679069	4.97028	2.25838	15.599	3.44374	7.17436	11.8253	9.76091	2.0522	1.24704	1.93662	2.00471	0	1.59198	1.43101	2.03113	0.725429	0	27.317	1.85862	4.64561	3.48315	5.88462	3.18704	132.765	71.5274	7.74717	23.9837	11.5064	20.8013	27.5099	10.1093	4.09032	7.16311	18.3767	1.95408	2.34304	16.7311	3.23426	41.8327	44.9233	147.088	1.94911	28.1181	13.1045	3.99452	0.448518	9.64098	24.8054	1.99131
mt-Rnr1	ENSMUSG00000064337	466.966	527.232	538.146	186.093	213.117	1254.45	980.596	259.733	197.206	798.034	1158.9	1045.65	325.658	845.98	5160.01	4338.28	832.298	2162.36	2810.82	894.075	1933	665.545	1461.86	712.1	446.667	231.863	373.432	724.1	747.617	271.904	342.357	851.521	776.995	1008.29	515.682	516.261	564.341	475.389	501.101	246.415	290.419	1206.04	612.121	3822.55	3030.16	1870.11	1451.18	503.082	655.461	551.376	797.014	982.278	1728.79	913.739	793.96	2513.25	608.17	607.138	395.743	559.53	454.722	1288.18	301.38	440.867	510.43	391.061	427.7	2878	1141.33	592.165	603.044	808.706	944.186	1880.25	1211.9	405.327	434.261	502.169	1156.59	935.18	141.109	154.62	341.3	963.627	330.332	289.233	257.198	221.691	3434.52	2244.66	983.539	439.436	859.87	803.067	347.907	262.85	910.96	1678.5	319.127
mt-Tv	ENSMUSG00000064338	1.44562	6.51304	5.92676	2.54573	2.39085	51.9114	33.6821	3.49026	2.11264	11.9996	24.8579	14.2955	10.2303	1.27327	21.768	2.63089	0	8.35985	5.08834	20.9851	25.7789	6.8819	0.918546	2.76095	6.08232	1.75744	3.0976	47.6869	54.0376	5.04384	2.78445	69.5173	80.2311	75.2424	50.8313	82.0805	58.6517	0.871803	1.80937	1.05485	1.11839	4.19641	36.7869	10.6407	7.05624	28.4544	29.6728	4.84562	11.3123	0.384994	2.19273	7.03614	17.8365	9.07241	0.547992	37.1671	16.5163	3.70199	2.37925	4.00009	4.42699	1.94148	5.06749	2.6442	4.30818	4.16081	14.0629	30.1142	3.30185	7.54071	12.0646	7.50846	12.0465	396.756	298.489	15.0068	24.172	12.5224	28.53	40.6293	13.7946	13.3952	11.672	31.5189	1.30876	19.1351	33.2167	10.9385	128.076	101.283	258.699	8.1223	30.4701	29.2084	5.11844	0.574623	17.3084	36.0955	2.55315
mt-Rnr2	ENSMUSG00000064339	1223.85	22902.9	23934.9	6301.31	12257.3	48521.9	34837.9	12151.2	10037.3	14979.2	15727.2	13173.8	6820.57	2664.37	21467.8	16735.3	4674.74	11273.3	14129.7	5919	13707.7	4279.1	6296.65	20910.6	16348.9	11866.7	15527.3	23747	21443.3	20709.1	19146.9	12192	12949.7	13677.4	11198.4	10089.7	10600.7	552.254	547.039	209.228	235.53	4608.73	15700.5	4056.58	12481.6	6059.56	29981.8	2156.45	21144.4	1977	13038	4153.29	24487.5	3406.87	2390.15	9520.97	2601.95	2421.05	1615.5	2016.61	1998.52	5218.96	1130.98	1699.28	2121.93	2947.99	3471.39	9291.74	5190.1	3684.47	4150.71	3487.87	3925.31	8496.65	6491.52	2516.32	2517.5	1979.25	6958.74	8466.62	892.179	713.09	1713.52	6212.07	1391.08	1500.52	1062.32	1262.13	25492.8	12489.6	3126.67	1139.79	5020.01	3787.98	1840.64	871.333	4261.4	9494.61	1236.54
mt-Tl1	ENSMUSG00000064340	23.566	168.818	157.182	11.2115	31.9365	328.185	305.914	35.8401	30.104	243.613	384.253	71.3673	36.4118	86.5798	376.964	236.852	38.3397	47.6883	63.4524	161.662	165.103	64.0454	72.3681	203.622	286.996	28.2443	44.2527	318.546	313.37	30.4641	27.0152	909.656	1071.73	1084.68	225.324	339.6	218.672	99.2846	29.5756	221.325	210.645	139.19	281.175	49.0486	62.3715	191.696	313.302	28.0028	50.5065	56.1237	65.125	92.6605	131.088	181.091	226.442	187.044	135.193	49.363	25.7214	25.6597	34.5919	340.675	82.1282	24.0302	43.0651	159.511	165.793	314.227	303.584	100.863	69.1336	49.7387	54.6003	890.738	357.404	69.6601	84.956	39.3807	103.415	156.131	169.617	62.5367	80.0857	144.529	50.0529	79.261	66.6833	42.7597	580.335	194.416	563.796	85.9226	90.1536	68.1674	26.0636	17.4185	70.8933	164.912	15.4088
mt-Nd1	ENSMUSG00000064341	797.669	4134.71	3812.57	465.619	1471.36	7240.55	6509.02	1579.98	1582.93	5427.22	6290.61	2781.49	2016.55	2072.52	7861.36	4551.75	6528.39	2884.63	4394.48	7484.31	9647.36	6488.03	3276.84	7720.87	9506.29	2558.14	3122.45	8819.78	10956.8	2919.97	3333.84	8907.54	9278.19	12249.3	3883.8	4872.28	4370.29	4036.93	3461.86	4002.79	4053.36	6141.8	6809.86	4433.4	4415.54	10260.7	12860.5	3401.57	7352.82	3260.91	3777.36	8312.89	9526.46	1996.28	1630.11	3131.99	2272.64	1658.76	1216.03	1182.83	1508.16	3790.42	1649.97	1027.48	1384.22	6117.68	5082.51	1731.12	1870.37	4294.48	2877.69	1230.85	1651.92	2487.21	1526.33	1072.72	982.065	1307.66	3221.54	4728.57	1145.94	1129.43	1359.55	4051.16	1263.05	1239.31	1586.71	1399.56	11132.1	4516.02	2493.07	2065.89	2703.53	2215.73	1781.66	2156.2	2669.58	3167.1	1131.17
mt-Ti	ENSMUSG00000064342	5.83369	112.074	55.0495	22.7977	30.3878	355.633	290.718	25.6726	25.591	656.555	716.131	123.493	113.445	97.7258	348.679	326.056	157.564	48.6395	37.2487	64.988	140.912	52.0087	105.945	96.9639	170.26	23.1442	56.9209	373.595	260.151	37.2235	33.1107	1202.34	1145.86	1312.27	339.587	425.238	315.524	52.3277	84.349	22.0666	21.6534	204.184	316.345	44.5713	56.8229	128.2	315.403	11.3972	37.4735	5.84536	37.5912	74.4115	129.478	11.1757	5.33842	90.0068	23.236	21.1416	14.8093	19.8505	24.8219	45.0958	14.2928	12.5525	21.7327	29.2988	13.9432	168.164	177.216	75.4154	70.6757	35.7124	44.4338	1520.1	725.605	49.5986	89.3316	56.611	59.7069	85.0958	192.893	66.0379	128.631	69.2905	25.8908	209.503	165.315	52.2375	313.638	92.9618	1005.96	107.002	60.075	41.1296	40.861	37.6868	102.903	202.688	11.4457
mt-Tq	ENSMUSG00000064343	6.09318	73.832	32.2222	15.8176	21.3438	279.053	249.652	13.696	22.1769	788.625	628.887	210.699	172.13	60.0963	158.428	137.882	95.3273	22.3028	15.0666	50.8373	88.2342	20.9662	62.3085	48.1799	82.7323	18.894	44.0946	310.478	220.387	31.6768	20.2726	1207.6	1127.31	1456.66	406.41	526.2	366.006	29.0339	42.905	14.8244	13.4128	132.352	290.485	42.1418	126.609	99.0782	352.436	9.20244	205.748	15.2664	176.91	35.7916	218.466	14.8485	12.4946	80.5001	27.9976	17.6288	9.24892	10.5474	16.8305	22.5071	12.8988	5.63295	12.7263	22.5664	11.404	118.348	138.93	28.9563	39.6967	29.8835	23.4241	1060.51	490.355	32.9646	71.4219	25.7441	51.9188	90.5742	102.461	49.7313	62.6598	36.4575	22.2073	145.665	108.754	41.4938	334.765	161.224	769.344	74.6644	41.9314	26.6971	35.3549	29.0674	68.5053	139.884	9.48211
mt-Tm	ENSMUSG00000064344	21.5219	102.328	52.1922	20.4939	25.2243	313.133	261.426	24.6477	34.0925	284.763	383.568	69.1038	73.4208	87.6148	192.737	122.525	45.6675	17.1236	19.5602	83.9547	75.6499	40.151	40.2156	70.6079	124.554	29.2312	48.9983	376.995	276.903	38.4852	31.5223	1399.94	1383.36	1450.13	420.526	595.691	387.22	31.7482	5.33629	27.6004	18.3805	208.361	379.026	61.0023	53.0221	170.844	464.686	24.7912	47.7225	24.9138	48.9434	96.9233	175.247	45.7036	12.7197	128.73	67.8364	23.5407	17.7901	19.1825	21.5093	34.8384	36.7108	8.91673	24.4756	67.8455	42.1887	140.248	174.291	37.1772	44.8257	37.0603	29.52	1192.66	580.066	49.7263	71.6547	38.5058	96.6808	103.263	221.59	75.6622	83.6736	53.6095	23.597	182.793	142.249	56.3298	582.507	153.62	833.778	94.6285	63.3261	47.9237	29.2079	47.2665	57.7586	133.645	8.36647
mt-Nd2	ENSMUSG00000064345	148.098	424.4	430.284	59.7145	178.548	835.663	787.736	221.028	198.751	717.064	912.423	735.122	309.696	771.286	2308.09	1512.52	2107.15	982.061	1291.45	1864.91	1880.01	1754.28	897.391	734.324	835.194	268.533	295.697	1056.7	1306.76	351.555	424.061	1775.94	1948.65	2235.61	564.623	735.06	644.638	2435.77	1550.34	2340.4	2375.04	2112.78	870.107	1154.78	1016.93	2626.4	1611.8	492.569	610.422	970.111	556.391	2071.07	1214.64	858.836	663.297	1562.54	938.359	791.058	579.044	589.813	728.448	1391.01	637.102	488.763	642.247	1345.97	1196.21	762.577	738.436	1343.9	1069.19	734.379	772.971	962.756	859.514	567.39	441.326	614.25	959.201	1107.46	456.329	456.431	586.707	1170.5	448.305	479.118	599.935	485.608	3279.55	1368.4	946.173	760.093	1036.82	741.846	715.228	659.704	916.083	1199.64	313.997
mt-Tw	ENSMUSG00000064346	4.51851	13.2664	25.0195	1.45575	6.00299	25.3837	25.5938	5.15973	4.47778	58.9062	60.4307	14.2535	5.61793	45.9869	55.7371	67.3647	21.7965	17.0709	15.9822	96.4003	50.2114	32.929	1.91776	22.4186	36.3896	3.63563	5.89808	21.3196	81.9334	8.43223	6.11651	90.9102	166.593	164.09	21.5717	40.6805	18.475	4.21956	6.0612	7.95193	9.2261	24.6265	48.5444	15.0955	18.2587	56.9501	66.5575	9.06162	19.263	8.53848	46.0722	37.1487	37.3642	38.3294	15.5777	41.8482	47.6687	14.4425	4.78791	9.93175	9.11177	54.2717	18.4845	6.78989	6.02015	70.3219	28.2419	32.1631	134.625	19.4208	14.6748	10.9033	11.137	173.784	318.358	13.0763	16.4384	16.6001	71.4878	117.657	39.4362	28.7042	17.9295	41.6252	11.1039	22.1781	19.016	12.5556	120.783	80.1496	136.318	28.566	46.9021	20.7211	14.4582	12.6893	15.3261	37.5733	6.79133
mt-Ta	ENSMUSG00000064347	3.33793	26.123	41.3724	1.4712	4.2195	36.2837	29.623	10.7846	8.74756	70.2328	62.8653	30.0172	20.7276	71.1284	82.5075	112.047	73.5488	20.8895	30.1522	172.725	119.964	68.6289	15.9426	30.7149	37.5557	3.22504	11.7744	29.734	90.1164	11.3745	12.0176	119.795	177.237	183.4	38.5718	43.1182	22.8287	217.484	344.587	108.145	185.156	36.2369	59.1434	17.6525	24.3917	79.4881	94.105	17.495	25.8333	24.1846	59.9761	51.2866	72.434	56.9757	19.2359	54.7961	67.861	19.1847	13.5077	13.1491	23.8998	91.8035	30.8684	8.51456	13.9156	107.895	66.5698	63.9949	128.924	46.4806	20.6247	24.1444	20.2648	290.636	333.379	23.3289	24.3092	24.0153	119.289	208.388	57.8243	49.9896	34.1166	54.9612	23.3069	23.4594	24.0342	18.9529	180.082	153.751	150.72	45.2713	77.3395	30.0384	19.9108	21.6073	59.3712	75.5008	12.4057
mt-Tn	ENSMUSG00000064348	15.5565	51.8423	45.7113	1.89577	8.39941	62.6313	61.7885	10.8364	11.2439	104.227	107.292	37.5935	20.0601	87.2802	107.24	147.167	119.322	44.6824	39.786	338.845	306.113	155.773	91.5151	31.0496	31.3994	4.67903	12.7939	61.1233	87.2806	19.2937	12.0117	132.548	192.551	195.97	54.8003	77.7771	38.3068	253.823	389.165	129.148	202.169	66.7907	62.3614	30.5995	31.3515	98.4375	122.102	21.5546	34.2024	67.8599	121.485	94.9753	111.775	62.6298	40.3326	79.6196	80.5978	26.5782	22.341	17.5532	20.2112	78.8265	42.2135	14.4823	23.3578	201.279	154.49	95.8588	109.51	86.9461	31.4428	26.9661	29.656	243.404	238.486	22.7177	30.4318	36.2565	253.586	305.937	47.8788	56.0091	73.4509	117.725	43.5328	16.7853	29.0348	19.4046	342.77	216.762	119.445	81.7541	87.825	56.2572	30.4794	47.5077	197.75	237.733	28.1448
mt-Tc	ENSMUSG00000064349	18.2889	87.3763	74.9143	4.31107	13.8878	92.1053	113.957	17.3166	19.9918	238.091	179.966	70.4684	22.3225	119.64	179.042	240.084	190.699	61.5272	64.2167	551.097	534.214	225.268	143.765	49.3693	47.2732	8.62681	19.3292	100.852	119.992	18.0495	19.3097	160.397	262.049	277.373	63.1706	124.586	70.7631	301.802	439.475	149.343	237.738	134.324	102.903	36.279	68.9144	139.321	208.857	23.9199	89.4879	130.859	223.682	127.36	256.109	79.6073	44.3282	109.045	108.305	38.0385	35.3452	17.8331	35.773	106.366	55.8099	18.4885	31.5013	275.845	223.128	170.221	114.248	123.326	56.5483	44.4947	39.8918	320.731	245.187	34.6263	32.914	45.2415	391.054	430.675	75.3131	97.3477	123.484	144.147	74.2825	26.6837	46.4134	31.7929	446.445	316.989	127.205	158.517	121.14	65.5846	54.071	49.3918	318.764	415.466	38.613
mt-Ty	ENSMUSG00000064350	8.54793	51.3788	50.6668	1.55907	8.07377	70.3089	65.7889	9.57902	10.4716	139.336	86.0937	50.4335	16.9343	80.2135	132.109	186.617	119.563	41.3782	45.4398	354.385	343.3	120.328	68.5567	30.943	44.1901	10.2938	11.419	70.5117	87.0638	15.3875	16.1121	101.199	187.77	155.858	51.656	50.7237	35.6314	96.0966	135.098	48.7011	78.5919	88.8734	78.3698	16.6228	21.9857	104.318	81.429	16.8411	36.5364	75.3384	65.8496	62.4374	78.7076	53.366	34.1052	90.6604	82.5394	24.5023	18.7383	17.5669	20.7167	104.75	33.2647	10.9322	21.0813	161.101	162.774	117.164	72.519	80.1479	44.8696	45.9894	30.7134	225.187	132.427	27.4044	28.2648	36.8034	240.288	271.365	82.4198	86.4623	79.4095	84.1213	55.6003	8.16183	36.9424	28.4387	288.995	177.155	82.7294	119.846	65.5716	55.3492	23.4371	32.7222	152.952	205.862	18.3853
mt-Co1	ENSMUSG00000064351	1996.79	9209.56	8857.08	887.419	2372.79	17098.6	12949.6	2537.49	2600.02	6864.11	8492.73	2064.09	1570.6	5610.21	23824.2	14456.3	9549.8	5184.72	8191.27	18324.5	20734.1	9542.73	6378.24	12385.9	16358.3	3545.83	4271.21	14949.9	20389.7	5543.07	6759.6	5127.88	5616.51	7088.93	2931.93	3072.02	3058.48	10180.7	5397.4	8332.9	8348.77	5512.05	5823.37	2253.22	2901.25	9458.01	10408.8	2890.09	5613.24	4970.9	5020.34	6298.11	6267.83	3129.45	2546.2	4422.25	3485.02	1930.75	1682.06	1586.13	2140.16	5334.42	2426.71	1425.13	1854.59	8099.35	7832.95	2551.6	3341.77	6853.91	3567.61	1700.08	2464.67	2422.71	1394.87	1711.98	1492.53	2158.21	7671.94	8246.39	2033.27	2537.79	3416.69	4808.72	1850.01	1273.63	1814.88	1983.69	14271.2	7180.17	3800.07	3942.04	3178.27	2470.38	2498.76	2381.54	7249.57	9403.06	1833.74
mt-Ts1	ENSMUSG00000064352	178.932	499.768	529.787	57.2749	118.539	937.464	593.459	152.818	130.246	2875.38	2836.58	1670.75	604.424	632.67	2732.16	1914.97	890.368	602.85	808.004	1687.66	2250.41	893.78	1683.11	654.109	723.24	206.106	266.172	740.87	1055.9	313.914	391.681	1340.66	1117.47	2100.57	922.596	1224.88	1071.83	468.644	800.929	328.777	358.399	647.077	912.843	451.183	900.595	975.534	1608.75	212.862	1062.14	482.609	885.239	555.32	929.263	419.159	412.864	266.372	275.505	194.244	191.642	105.015	175.851	800.88	169.902	191.438	150.835	618.243	584.995	301.172	349.013	795.068	300.459	134.452	295.724	307.908	261.747	105.789	143.332	188.727	1032.93	1223.39	184.032	186.467	311.896	615.098	227.792	133.142	156.525	167.094	2012.81	1028.87	386.742	426.627	427.982	327.119	189.323	245.747	974.038	1048.72	175.993
mt-Td	ENSMUSG00000064353	0.490113	2.95745	0.498163	0.278405	0.707921	7.9233	23.2503	0.524139	0.588122	8.4818	8.13209	6.36322	1.51518	0	5.78007	0	1.60849	0.535761	3.36981	21.3838	9.72216	2.62717	5.11153	1.85895	1.47698	0.579701	0.757554	8.52735	13.7774	1.15498	1.11502	25.8668	20.0059	24.8943	16.7133	12.5003	19.4367	1.29566	1.39842	1.9997	1.48187	8.63589	10.8062	2.52747	1.72238	6.29291	15.5382	2.80121	1.37495	0.852904	0	2.92435	5.66071	10.9252	4.99305	20.9547	9.81076	2.59278	0.718786	1.50114	2.562	30.3078	2.34652	1.82737	3.28659	3.65741	0	41.281	38.082	4.25144	3.24205	5.66369	3.61034	179.703	117.98	8.06765	15.8153	5.28654	8.50792	6.3201	0.37771	4.17564	5.98598	6.0568	1.98456	10.218	14.4132	1.59235	13.8854	31.2346	71.8654	5.98645	12.2831	10.6017	3.04577	0.491377	7.11022	16.0602	1.12024
mt-Co2	ENSMUSG00000064354	1289.39	1979.88	1887.55	192.08	532.743	3083.76	2423.68	569.651	562.3	3514.78	4291.21	1581.61	897.514	3156.68	14472.1	8932.33	7064.73	3170.82	5335.93	10061.3	12066.5	7208.11	4526.18	2323.36	2450.9	733.81	851.697	2879.93	3589.81	1239.04	1428.28	3782.67	3664.33	4921.81	1432.97	1955.77	1652.07	5812.2	6765.28	5181.71	4943.51	6610.23	2357.37	3463.14	2448.36	10436.4	5681.17	2873	3357.52	5354.75	2386.78	7525.6	3759.63	3123.8	2489.01	4073.37	3163.31	1860.02	1576.13	1471.65	1650.07	4998.09	2068.32	1290.04	1570.6	7646.52	5486.1	2085.76	2041.56	4695.89	2716.97	1342.71	1837.42	1794.75	1155.81	1158.12	1061.66	1470.94	5174.35	5804.16	1098.62	1342.21	1764.19	3857.41	1268.01	899.274	1047.55	1075.76	13051.1	6732.05	2478.6	2519.29	2759.4	2381.55	1544.3	1744.33	4548.26	5819.58	1187.2
mt-Tk	ENSMUSG00000064355	1.50872	17.3598	14.4038	1.12733	3.45282	23.7565	13.1728	3.74324	3.81764	15.2803	11.3582	5.65491	6.19782	5.30136	28.7568	1.49107	9.1335	9.00828	6.20916	39.3177	34.8439	19.1292	2.7302	4.61249	7.90582	1.50851	2.49419	14.8779	15.8133	4.56576	1.87816	32.4661	43.3142	40.9415	25.6645	21.824	21.0367	4.49445	9.83292	8.23271	5.01555	15.6282	14.0839	13.0768	6.79378	16.5579	28.0372	6.8949	7.11476	7.75884	1.82261	14.1544	6.21134	16.0661	26.5128	44.0955	22.4512	12.0169	6.7978	5.34223	11.2723	35.6328	9.98443	4.76433	7.75197	29.0435	20.0815	55.0809	35.5511	9.99944	8.29408	10.1802	7.59148	346.506	177.727	13.5422	32.5264	11.1007	29.9077	16.5423	24.8127	8.473	12.8289	30.963	1.5074	7.85317	26.88	7.14387	49.6079	70.6347	140.249	6.96453	23.3282	23.1636	4.01979	4.91898	17.5484	30.5012	2.76864
mt-Atp8	ENSMUSG00000064356	347.481	1009.39	954.296	118.311	363.762	1886.77	1302.51	343.48	360.438	4362.77	4643.5	1678	1282.52	2157.74	6420.73	3162.52	3669.02	1503.38	2750.87	5268.7	6406.59	3998.19	761.387	1415.67	1378.49	449.346	605.864	1601.69	1984.9	707.539	864.837	5850.81	5000.11	7685.67	2151.31	2921.26	2558.14	4388.89	1604.7	4171.26	4184.11	3323.74	3196.5	2278.38	2347.78	6196.81	8184.22	2345.78	7365.19	2785.82	2819.84	4610.13	5353.14	1324.77	1032.08	2201.55	1787.1	1187.74	1042	964.994	1151.84	2227.13	1333.1	695.774	1107.52	3510.79	3003.9	1199.06	975.8	1955.68	1455.69	899.986	1278.05	905.468	608.805	668.801	689.295	1047.61	3452.01	3747.22	798.243	1000.7	1151.73	3023.38	963.702	727.087	1098.92	992.259	8446.15	5061.05	1659.56	1851.18	2148.55	1753.61	1177.23	1583.24	2166.33	2400.22	720.919
mt-Atp6	ENSMUSG00000064357	668.871	5057.72	1508.41	580.331	1737.11	3000.95	2200.81	1793.91	1529.66	2115.63	7257.82	1034.73	1990	8483.29	8221.47	4155.94	3861	1860.59	3600.35	5498.83	6869.86	4091.91	1488.4	6257.6	6833.39	2274.7	2748	2494.28	3211.69	1167.73	1314.34	9239.17	9220.88	10943.7	3647.18	4406.39	3959.06	960.506	734.996	1029.24	990.619	3399.92	5422.14	8161.33	5124.83	21065.1	13630.9	8276.99	11008.9	2804.41	1726.77	16241.2	9106.1	5916.49	4746.36	9384.04	7035.1	4858.76	4190.28	3800.58	4693.02	10033.5	5362.02	2980.99	4415.79	3762.26	2862.75	4937.33	4415.36	2328.14	1836.35	3631.04	4913.14	943.735	2291.52	2895.42	2744.72	4160.01	2796.29	12300.2	3415.68	4099.52	4803.21	9300.93	3748.72	3157.24	4490.4	4334.12	8792.25	15582.3	6479.66	7896.29	6716.88	5443.82	4991.01	6522.46	2231.17	2549.04	774.352
mt-Co3	ENSMUSG00000064358	2322.17	3993.65	3904.36	426.902	1207.73	8077.08	6781.63	1373.47	1414.06	5413.68	5998.85	2452.08	1631.2	3786.35	24313.9	14811.7	11865	5647.3	9652.62	19655	24657.6	12869.8	8813.93	4801.1	5069.11	1763.42	1888.65	6808.54	8650.5	3161.45	3839.88	5778.03	5596.39	6797.14	2737.84	3010.64	2790.51	4283.6	4871.3	4488.36	4294.4	9417	4230.27	4711.39	3816.6	14911.3	8254.22	4613.48	6292.61	9628.86	4290.23	11438.3	5539.04	3868.33	3289.3	5839.7	4378.84	2557.22	2373.34	2140.84	2523.47	6077.61	3231.22	1733.9	2397.54	12549.6	9397.65	2790.18	2808.88	8131.65	5104.71	2066.33	2889.37	2776.62	1741.5	1624.99	1591.31	2165.33	8383.04	8878.79	1905.8	2079.31	2692.92	6183.97	1564.75	1294.88	1539.79	1455.83	25711.5	11214.5	2948.26	3873.67	4379.43	3674.7	2283.67	2543.25	8319	9867.46	2305
mt-Tg	ENSMUSG00000064359	5.15058	12.0683	9.89111	1.6546	4.38656	21.5766	40.3876	4.53348	4.64743	32.5376	35.258	16.4763	16.2003	16.7887	119.542	11.8434	18.5148	14.3019	17.8781	59.7133	91.3114	18.5812	20.9797	12.7448	15.2042	3.46905	4.36648	41.0951	69.4201	5.13554	5.40946	87.3033	82.2161	89.7717	44.7902	35.983	44.816	23.504	16.891	17.4097	18.8523	53.4451	28.6734	17.4923	20.6147	42.2063	48.315	11.0127	17.4668	7.89302	13.4968	40.3202	32.7726	19.2062	4.93495	66.1738	25.5714	13.6418	6.25941	4.43849	14.3268	39.5592	21.736	6.45184	14.1188	27.7259	51.6804	66.0859	105.025	25.7993	14.1731	14.089	12.2893	850.88	834.172	30.2785	80.7192	45.4634	43.0323	40.3885	99.26	32.2158	35.5835	33.7494	12.7224	16.848	92.912	28.2263	188.667	172.211	339.319	26.961	49.3087	56.2843	9.19468	8.72368	26.6456	52.0702	4.04148
mt-Nd3	ENSMUSG00000064360	43.4345	131.761	143.81	12.0709	42.7763	255.729	251.229	48.8586	44.3163	744.122	830.784	449.356	227.609	172.039	795.296	654.027	664.088	222.735	286.955	660.117	933.232	489.738	535.956	152.981	92.079	60.4343	75.6364	259.249	251.844	62.6483	74.4308	833.233	856.568	1066.33	384.63	527.685	449.269	962.669	1175.28	731.09	734.111	478.538	404.819	232.107	565.116	612.597	1330.02	114.433	699.99	318.401	540.603	544.479	1102.95	138.273	86.4204	213.41	147.427	110.105	88.8248	85.9341	105.987	187.078	83.1737	68.8027	102.711	456.794	348.828	169.904	109.455	383.325	195.211	93.0641	126.63	798.681	797.942	76.8836	152.026	120.053	420.489	450.723	134.304	68.3825	98.951	386.691	84.8839	49.5704	132.794	71.4427	1092.32	636.736	503.112	121.151	304.109	243.93	79.773	108.684	287.394	358.184	78.4396
mt-Tr	ENSMUSG00000064361	2.33218	5.40815	16.1148	2.75512	2.86795	36.6855	38.2675	2.08114	5.32245	22.0754	40.2479	12.5899	10.1842	10.3072	66.3036	19.0717	8.70739	15.8745	15.5217	53.9899	64.2573	13.5693	16.0229	9.52221	14.4496	3.35759	5.94698	83.5219	52.0491	7.93993	3.44934	51.3124	115.979	83.5909	41.7012	26.8103	31.5906	16.5867	14.4028	12.4581	12.5942	24.8155	29.6788	9.08335	13.5353	54.129	31.1405	6.81603	9.96217	2.28474	12.2164	17.7258	27.4264	35.1262	7.74194	97.5241	22.7505	10.4963	6.32179	7.11576	14.3148	45.4449	13.7069	3.64971	13.7119	19.3835	24.2041	72.0353	85.6405	15.4585	13.0873	21.0853	17.912	961.367	892.762	38.6771	133.988	50.0736	54.2093	27.9481	160.36	30.5054	44.44	34.5698	18.9242	12.8577	121.584	33.7319	75.3714	222.078	621.192	28.0445	86.5709	71.3948	14.5922	1.21847	46.4238	65.7422	4.46795
mt-Nd4	ENSMUSG00000064363	428.513	2027.75	1806.22	217.223	639.3	3727.39	3483.28	835.959	714.879	1869.01	2617.29	1219.86	633.003	968.81	4494.9	2500.32	1403.12	1164.79	2075.74	2334.28	3163.67	2033.51	1249.11	2427.29	3239.91	980.845	1121.88	3816.58	4913.1	1376.38	1662.99	2946.86	3394.06	3850.27	1122.56	1359.94	1153.99	2289.52	911.795	2421.51	2358.3	1349.33	2202.89	826.057	1477.47	2230.47	3639.6	529.551	1989.62	941.245	1448.37	1693.14	2409.37	876.381	938.807	1355.33	927.657	727.723	633.586	619.195	822.387	1667.68	628.918	509.132	743.818	1353.31	1355.83	859.365	916.983	1835.66	1271.17	672.706	841.526	1305.8	1080.53	664.506	606.216	737.636	1397.88	1578.16	487.968	546.644	656.267	1598.9	630.397	496.785	661.373	596.673	4781.01	2139.44	1314.29	941.697	1251.05	1021.7	875.908	842.163	1163.69	1506.67	466.092
mt-Th	ENSMUSG00000064364	6.72459	13.3837	3.93506	3.31594	1.77508	52.6587	21.1255	3.74885	3.61233	35.204	52.4799	6.8611	6.23896	13.8121	17.4526	5.29256	67.4671	15.4408	14.4229	68.3569	203.078	30.2748	31.6641	3.58916	9.09863	3.9733	7.26826	57.5904	80.2779	9.21472	2.77198	91.0151	87.3475	96.031	31.0957	56.6021	48.4135	39.1885	28.4124	25.8643	28.6859	70.0126	48.5541	8.26224	7.73182	51.1151	26.2263	8.44506	7.90083	4.04296	1.89603	18.6697	20.7952	13.8298	16.1165	110.256	20.9449	16.0687	4.80373	3.31306	10.0848	3.54079	4.39721	7.0585	9.102	14.6662	28.7975	100.764	97.2241	12.153	14.0592	21.6633	16.1935	1238.6	856.637	30.7304	89.8572	42.4491	183.218	117.367	74.5273	36.003	44.6512	168.986	7.00199	78.7012	135.014	15.3011	71.9487	720.483	803.48	64.5599	182.446	208.223	7.76894	8.907	32.916	86.6117	5.6147
mt-Ts2	ENSMUSG00000064365	0.339751	10.5426	0.461672	0.214826	0.21977	58.1564	2.55954	0.384189	0.290419	2.88129	2.54234	1.20083	1.89033	0.687091	1.37731	0.553047	1.27334	8.97207	0.726998	64.0813	1.30646	0.648047	33.65	0.343146	2.49641	0.582636	0.725753	1.46869	1.77731	0.470388	0.266968	88.7236	1.76345	80.8348	46.9715	3.09749	3.15855	0.443112	20.3321	18.2244	26.7296	0.693442	0.935946	0.469001	0.456392	1.27529	1.43513	0.264801	0.112143	2.03144	2.58858	0.258367	0.688393	0.195681	20.5632	0.846143	0.399959	0.228789	0.373899	0.332982	10.6232	10.496	4.69888	4.17297	0.342757	0.62097	1.90037	84.8663	1.39038	0.468823	0.835906	0.661016	13.8201	3.6897	5.26068	0.872377	1.23545	1.10094	1.06324	121.765	3.26863	40.095	1.37135	1.687	5.20778	1.43031	1.33473	0.746237	1.84232	703.985	2.15069	0.629948	1.61151	1.06136	10.9835	0.457135	1.01234	1.28523	7.38332
mt-Tl2	ENSMUSG00000064366	2.84293	4.79983	6.9345	3.53344	3.84244	72.5425	40.9047	4.46677	2.7217	59.5395	30.6215	8.21642	8.03408	8.24859	22.2259	7.6389	74.7074	9.36998	12.9115	64.3351	209.445	23.8006	9.32039	4.42097	7.67997	4.58293	9.0483	56.9129	69.366	8.85454	2.24972	65.0147	99.5297	70.3659	22.1071	71.9997	46.7137	36.1633	27.5809	23.0174	28.1169	83.9769	65.8939	7.9762	9.97479	57.1071	44.2255	10.4222	7.61969	1.47432	0	22.1133	21.9355	18.8694	13.6323	98.6824	21.4599	13.5373	5.42214	5.65785	7.97297	4.57264	3.30498	4.08342	11.32	20.0791	16.2007	120.576	118.231	13.2867	21.5844	28.3449	16.6736	1267.51	923.299	31.2507	72.6	43.0228	150.971	154.06	85.0414	35.3286	51.9573	163.392	2.01009	80.5771	119.284	21.6499	71.9641	681.699	696.882	59.6582	197.125	172.251	7.03469	8.51889	47.8716	80.7192	5.57462
mt-Nd5	ENSMUSG00000064367	453.806	965.57	940.439	128.48	400.895	2463.48	1890.35	479.623	497.932	842.561	953.006	517.292	323.876	524.889	1306.55	958.48	1664.86	812.984	1368.55	2527.78	2912.19	2161.76	562.67	1031.95	1624.34	613.352	845.445	2205.28	2569.96	1058.42	1023.09	1419.69	1739.58	1684.01	793.238	899.606	814.907	1322.9	502.39	1904.94	2013	1717.26	1639.86	434.952	447.025	2036.78	2188.37	487.092	888.417	987.945	1164.6	1302.1	1308.41	889.948	712.112	1781.86	1174.03	786.754	653.45	587.223	686.967	1319.95	852.156	465.426	636.505	1496.8	1810.85	937.727	668.546	1123.69	1295.25	511.525	610.188	2297.23	1874.77	627.511	562.263	618.17	1736.22	1814.74	660.036	644.669	879.893	1673.78	418.3	475.168	729.883	582.707	5080.21	3237	1923.78	825.793	1453.08	1413.77	945.692	644.842	1516.04	1825.34	408.444
mt-Nd6	ENSMUSG00000064368	195.789	671.048	711.025	89.3952	249.06	1807.47	1548.15	391.308	317.301	703.27	896.361	872.845	297.138	397.657	776.518	564.958	1559.38	537.002	911.844	2132.1	2395.2	1895.22	1350.41	738.275	1301.38	441.418	599.005	1345.08	1778.05	744.605	665.357	944.958	1206.34	1305.48	689.425	792.732	737.435	1427.14	1747.78	1859.1	1995	1291.74	1234.31	592.967	785.819	1405.34	1830.61	328.123	683.101	766.883	907.12	979.124	938.317	747.694	529.204	869.572	834.417	452.195	380.326	329.631	463.055	1301.03	619.583	278.766	419.498	1334.82	1400.46	545.06	401.057	1582.02	695.664	260.583	297.556	1167.69	963.06	374.04	368.254	482.23	1300.34	1345.14	715.044	515.155	584.579	1363.64	295.599	260.363	471.789	414.605	3333.78	2569.15	1238.46	611.699	1029.8	1004.91	579.372	620.323	1222.39	1258.47	314.76
mt-Te	ENSMUSG00000064369	17.5018	193.359	223.371	19.2737	54.73	368.815	380.379	94.2371	68.1769	298.754	335.501	418.857	128.409	67.8651	165.31	173.862	220.35	98.7129	180.612	343.513	358.622	371.576	478.162	233.104	440.203	112.36	127.485	217.763	238.724	90.4868	87.3157	400.761	502.387	572.119	218.192	298.801	198.29	531.768	874.136	572.949	670.017	235.549	380.814	78.9828	189.595	216.335	430.383	41.5169	212.462	162.718	253.012	152.255	229.69	141.849	64.3364	122.321	134.779	78.3789	57.3226	49.9513	79.7507	197.538	98.0183	48.4519	76.3657	256.49	409.919	119.92	88.7625	432.709	169.759	79.971	62.5685	195.066	182.766	72.1076	61.9228	99.2027	302.338	294.881	127.874	97.0214	118.024	216.142	69.1617	45.8339	108.234	95.6578	630.536	305.626	57.2072	104.393	197.869	187.207	162.451	142.47	239.488	262.806	43.6824
mt-Cytb	ENSMUSG00000064370	2357.22	5227.99	5031.87	514.799	1624.82	7705.63	6582.27	1912.88	1831.76	5909.13	7444.87	2175.53	1668.84	4195.76	19244.1	10079.6	8989.87	3897.86	7367.39	10738.4	14882.9	10439.1	3048.83	7013.24	8456.38	2631.58	3271.98	8268.62	12343.7	3629.32	4279.56	7269.25	7425.31	8873.18	3025.36	3555.58	3003.21	5106.25	2574.14	6395.56	6128.55	8021.43	6106.33	5097.82	3954.71	15427.2	11127.9	5044.99	7368.83	6921.62	4351.83	11197.7	6987.94	2790.1	2201.06	5212.53	3245.34	2958.26	2657.95	2600.72	2999.33	4539.14	2710.33	1907.02	2869.31	8474.99	6740.89	2525.11	2100.17	6607.32	4739.48	2238.69	2866.81	1354.63	855.122	1899.92	1784.69	2543.19	6568.26	8550.11	1944.68	2070.2	2579.45	6159.01	1849.55	1495.08	2210.05	2264.23	16438.5	8476.94	3259.21	3025.86	4299.92	3832.91	3006.25	3530.5	5804	6690.72	2306.81
mt-Tt	ENSMUSG00000064371	4.36597	20.7473	24.8868	3.57493	7.76838	35.0998	31.5962	2.48276	3.67046	39.7473	47.5547	15.3055	2.35458	4.77115	61.0571	2.84719	6.5105	10.689	14.7086	54.0044	65.7439	31.4082	5.05662	19.654	38.2691	2.00786	6.41637	23.555	27.8903	6.56416	2.06704	68.2689	116.185	110.906	13.6704	60.4589	41.3055	5.66962	10.0456	5.819	7.53375	37.3925	27.8593	21.2577	33.5404	87.5885	64.9842	15.5915	21.3694	7.0887	21.4954	22.6807	36.2496	24.137	32.2982	42.5821	51.7711	13.3187	6.52413	5.35227	4.64355	72.382	22.2286	5.54725	6.98464	83.5504	72.3654	65.7115	23.8376	25.0862	9.57001	16.516	15.7711	144.803	117.187	9.90489	30.4288	10.808	35.1238	57.4072	11.0494	12.6886	11.7545	32.9722	8.28917	10.0549	25.3732	6.32434	149.344	111.188	82.2578	6.01296	30.3983	24.0079	3.81551	0.227607	14.692	34.9453	2.2653
mt-Tp	ENSMUSG00000064372	7.5108	17.8727	12.0505	2.73104	6.84266	31.5442	27.9113	5.08905	4.32649	125.706	98.0589	24.0555	16.5752	42.1148	84.1135	22.5709	22.8958	16.7197	41.6933	67.6809	143.476	40.5302	9.78645	18.7081	24.484	6.87197	6.63388	23.5603	28.5072	6.52858	2.19847	96.8388	126.899	158.004	45.4952	68.1459	50.7625	291.295	290.076	138.334	137.523	30.681	17.523	40.1666	43.6615	73.0677	93.6237	13.321	42.7409	24.1616	71.0264	30.1549	73.5491	28.6328	24.6252	52.5968	43.8745	15.5218	7.67851	6.37958	7.58719	28.9206	19.3337	4.85475	10.5868	90.4418	63.7813	34.8968	13.7751	31.0139	17.4094	14.8805	16.5849	118.853	104.871	11.2459	26.1673	17.5365	82.0595	115.781	21.5351	21.8638	18.403	59.7445	22.0126	10.4273	39.3836	9.26805	97.8515	142.883	97.889	35.0354	27.7138	38.5479	15.1088	12.746	47.0034	68.7633	2.95297
Selenop	ENSMUSG00000064373	254.786	8.23122	17.0939	35.1397	170.371	12.9931	207.267	183.675	185.848	14.8411	8.73874	103.762	70.7624	16.7081	13.8826	38.458	508.307	101.765	93.3828	19.7654	47.409	204.091	103.706	6.59508	7.20954	179.112	210.843	51.9568	26.509	313.621	465.56	16.68	15.1783	16.3361	148.759	164.883	169.788	634.725	608.866	155.499	133.454	391.325	528.245	25.72	28.2792	89.2694	70.4203	32.9319	14.5878	105.102	108.935	30.8338	20.7157	30.3789	61.8353	65.3143	44.2597	194.457	157.041	138.432	296.704	55.5367	33.9642	101.197	237.91	70.749	126.441	13.0118	78.5868	392.37	345.364	225.903	322.936	68.7208	2.95614	208.3	252.336	354.688	34.9215	36.3659	39.084	43.2939	42.6382	301.467	175.137	61.3862	209.913	119.352	0.519197	18.7309	65.2373	60.0103	155.484	138.253	206.796	199.32	73.7884	56.1691	229.777
Gm24966	ENSMUSG00000064377	0	0	0	0.230243	0	0	0	0	0	2.33392	0	0	0	0	0	0	0	0	0.346125	0.063159	0	0	0	0	0	0	0	0	0	0.618563	0.141866	0	0	0	0	0	0	0	0	0	0	0	0	0	0	0	0	0	0	0	0	0	0	0	0	0	0	0	0	0.392067	0	0	0	0	0	0	0	0	0	0	0	0.523111	0	0	0	0.067563	0.885945	0	0	0	4.5899	0	0	0	0	0	0	0.164504	0	0	0	0	0.276175	0	0	0	0	1.13814	0
Gm26448	ENSMUSG00000064380	1.51276	0.350633	1.67095	0.171523	0.580091	2.03408	0	0.714941	0.888018	3.3589	4.13278	1.33853	0.439054	0	0	0	0	0.435838	1.0291	3.24936	0	3.00621	8.27655	4.13841	0	0.298678	1.56137	3.48395	2.22896	0.863075	0.31548	0.966092	0.599354	0	1.20318	1.75578	0.56384	4.3379	2.25441	2.72183	2.53153	0	6.89571	1.12323	1.81587	0	0.537399	0.295463	1.18009	0	0.928125	1.48582	1.89858	0	0	1.95718	2.65922	0.556306	0.973403	2.16322	3.13387	0	4.31774	2.09157	2.0356	5.30714	1.40867	3.64898	8.78375	2.52565	0.800628	2.36346	2.95611	0	0	2.7783	0.454508	0.858053	0	0.625405	1.86064	0.297069	0	2.02936	0	0	3.25685	0	0	11.1659	4.10143	0	0.957519	1.78233	1.1531	0.47076	0.558037	0.850407	0.3765
Gm26447	ENSMUSG00000064382	15.0322	0.590879	1.92168	5.14167	11.4118	4.82292	0	14.9398	13.3614	7.83445	11.5827	3.96401	5.28996	3.26097	15.6508	0.696021	0.270498	6.65019	7.62731	0.117155	7.08441	10.5314	0.165048	2.18491	5.11369	7.73789	14.9718	2.7329	3.23571	6.10153	4.80833	0.834044	0.037727	6.91486	35.2027	22.9928	15.4652	7.12848	2.61892	6.86084	6.23539	1.15118	6.62187	1.82603	2.23019	4.69315	3.56009	2.07	2.98204	0.003644	4.75848	2.64996	6.79242	30.6365	35.7059	21.3928	14.1958	13.8434	8.99422	18.8068	11.1558	16.3527	36.8522	4.3636	23.4637	2.30263	48.9135	13.9749	20.2272	34.5251	32.6103	21.1882	28.1801	136.769	0	27.5654	41.8736	32.3097	4.34676	2.61376	29.628	3.53651	2.64207	26.6213	3.23782	10.9981	38.6778	15.6094	0	43.5252	56.9958	0.761774	27.1386	18.6584	9.59841	2.43148	16.3766	6.43477	12.5889
Gm26449	ENSMUSG00000064386	0	0	1.75779	0.359786	0.313558	0	0	0	0.267491	0	0	0	0	0	1.72388	0	0	0	0.283955	0	0	0	0	0.480467	0	0	0.595523	0	7.50924	0	0	3.88934	0.538152	0.18753	0	0	0	0	0	0	0	0	0	0	0	1.29927	0	0	0	0	0	0	0	0	0	3.9117	0	0	0	0	0	0	0	0	0	0	0	0	0	0.243651	0	0	0	0	0	0	0	0	1.67874	1.78129	0	1.14788	0	0	0	0	0	0.884332	0	0	0	0	0	0.889512	0	0.576749	0.567798	0	0
Snora73a	ENSMUSG00000064387	1.15315	2.49167	0.765247	1.07533	1.49958	0.412792	3.46076	1.00983	3.32869	3.00912	0.064148	2.78405	2.15465	1.37029	0.6463	0	0	2.27931	0.450016	0.075221	0.424501	0.082001	0.107287	1.77115	2.3426	0.478142	1.13143	2.93724	3.10167	2.41176	0.880471	0.394183	0.709569	0.10087	4.88549	4.96359	3.27662	10.7574	1.62739	2.18549	1.37373	1.48785	5.49212	0.412537	6.67247	1.96456	2.81268	0.587315	1.7358	7.39982	6.36385	2.27365	9.2614	6.84975	3.42336	16.825	4.73019	1.53076	0.46385	1.07521	0.696608	2.76948	2.94688	1.53917	1.52306	0.077365	0.034707	9.77196	6.19114	0.839507	2.53106	6.92842	0.242778	2.16268	0	6.31511	0.933673	0.323714	0.202533	0	0	2.02349	0.30049	0.029223	2.12528	0	0.857248	0.698792	0.095846	2.73858	0	1.74437	1.86103	0.092721	1.88037	0.209309	0.369897	0.322904	1.19372
Gm26446	ENSMUSG00000064389	0.903141	1.5718	0.389854	0.499508	0.626997	0	0	0.803484	0	0	5.68353	0	0	0	3.48123	0	0	0	3.00517	4.85392	0	2.14965	2.10333	0.424491	2.26034	0	3.10084	0	10.2433	0	0	1.98338	4.06351	1.66629	0	4.11789	0	0	0	0	0	0	0	0	0	0	0.870012	0	0	0	0	0	0.700166	0	0	0	0.274685	0.250608	0	0.400949	0	0	0	0	0	0	3.61857	0	0	0.680646	3.35793	2.50518	0.612576	75.0703	0	0.794577	10.1029	1.09419	0.507497	2.0124	14.6684	7.69495	7.05798	2.86639	0	0	0	0	0	0	0	0	1.61756	0.934807	2.37229	4.55021	3.39306	5.16781	0.957802
Rnu73b	ENSMUSG00000064390	1.92582	1.00251	0	0.958866	1.37789	1.75505	0	0.594465	1.94342	5.83077	5.14664	0	1.25532	0	0	0	0	0	0.43134	0	1.83219	0	0	4.34	0.949209	0.266865	2.08671	0	0	2.23265	1.86038	0	0	3.15895	3.09606	2.25902	0.518179	4.23623	1.21251	4.75129	5.6077	0	0	0.192689	0.690622	0	0.850567	0.601165	0.357517	2.78911	1.7691	0.318934	2.81408	0	10.0366	1.63709	2.25543	0.942977	0.231926	2.36541	3.87779	0	2.88692	0.153162	1.98149	0.333493	0	0	0	0	0	0.624642	1.35232	0	0	1.6664	1.93434	1.98874	0	0	15.4276	1.59473	0	0.580225	0	0	5.00511	0.66176	0	0	0	8.94917	1.98343	2.3134	1.41709	0.715945	0	0	0
Gm23625	ENSMUSG00000064391	0	0	0	0	0	0	0	0	0	0	0	0	0	0	0	0	0	0	0	0	0	0	0	0	0	0	0	0	0	0	0	0	0	0	1.90511	0	1.02196	0	0	0	0	0	0	0	0	0	0	0	0	0	0	0	0	0	0	0	0	0	0	0	0	0	0	0	0	0	0	0	0	0	0	0	0	0	0	0	0	0	0	0	0	0	0	0	0	0	0	0	0	0	0	0	0	0	0	0.508321	0	0	0
Gm23626	ENSMUSG00000064392	0.610944	0	1.1163	0	0	0	0	0.304901	0.389049	1.30784	6.54623	0	0	0	0	0	0	0.39285	1.83389	0	0	0	0	0	0	0	0.543283	0	0.408906	0	0	2.97985	1.81131	3.27007	4.33397	1.12554	0	0	0	0	0	0.176618	0.558693	0	0.208194	0.802616	2.49002	0.10286	0.282306	0.96538	11.0861	0.170258	2.56005	0.056389	0.404576	0.58792	1.05086	0.345704	0.093795	0.517516	0	0.1528	0.589258	0	0.241211	2.09185	4.02234	0	0	0	0.365113	0.56839	0.121179	0	17.422	3.17039	1.65815	4.68493	0	3.44812	9.59896	4.44168	1.2995	0.645301	0	1.50081	2.30943	1.7438	1.93995	0	0	0.1601	1.75228	1.29885	2.67087	1.07779	0.924229	6.1249	0.167099
Gm23627	ENSMUSG00000064393	0	0.133043	0	0	0	0	0	0	0	0	1.49844	0	0	0	0	0	0	0	0.100176	0	0.683379	0.100472	0	0	0	0	0	0	0	0	0	0	0	0.2005	0	0	0.382042	0	0	0	0	0.089606	0	0	0.050678	0	0.174781	0	0.045469	0	0	0	0.205512	0	0	0	0	0.029527	0	0	0	0	0	0	0	0	0	0.177509	0	0	0	0	0	0	0	0	0.259176	0.116225	0.742558	0	0	0	0	0	0	0	0	0	0	0.624052	0	0	0	0.864572	0.225482	0	0.461776	0	0.084432
Gm23622	ENSMUSG00000064394	1.90635	0	0	0	0	0	0	0	0	1.72318	1.74238	0.608774	0.683038	0	0	0	0	1.71885	0.429324	0.466314	0	0.974791	0	0	0	0	0	0	0	0.568086	0	1.90924	0	1.98677	0.730454	2.40669	0.47755	0	0	0	0	0	0	0	0	3.46018	0.910314	0	0	0.406255	0	0	0	0	0	0	0	0.125645	0	0.765487	0	0	0	0	0.550133	0	0	0	0	0.876233	0.113458	0	0.307657	1.40917	13.2425	1.97038	4.30725	3.23854	0.244263	0.617473	0.776603	1.43775	1.0824	0	2.17744	6.27661	5.04608	1.02771	6.16769	0.997635	0	0	4.24491	3.14951	0.47975	0.940632	4.67407	7.18463	0
Gm23623	ENSMUSG00000064395	0.47135	0	0.251833	0	0	0	0	0	0	0	0	0	0	0	0	0	0	0	0	0	0	0	0	0	0	0.345303	1.2371	0	0	0	0	0	1.13709	0	0	0	0	0	0	0	0	0	0	0	0	1.25021	0	0	0	0	0	0	0	0	0	0	0	0.341755	0	0	0	0	0	0	0	0	0	0	0	0	0	0.235501	0	0	0	0.856326	0.431959	0	0	0	0	0	0	2.37423	0	0	0.643634	0	0	0	0	0	0	0.220554	0	0	0	0	0
Gm23624	ENSMUSG00000064397	0	0.073914	0.158013	0	0	0.129398	0.154239	0.121173	0.024266	1.82613	0.238125	0.950364	0.231382	0	0	0	0	0	0	0	0	0	0	0.041349	0	0	0.052965	0.342578	0	0	0.115756	0.461398	0	0.2005	3.3053	0	0	0	0	0	0	0	0	0.019731	0.05631	0.420946	0	0	0.146375	0.058932	0.238632	0	0.043275	0	0	0	0.014102	0	0	0	0	0.038761	0.578115	0	0	0	0.024022	0.852436	0.296934	0	0	0	0	0	0	0.410149	0	0	0.651367	0	0	0	0	0	0	0	0	0	0.096938	0.110849	0	0	0	0.279368	0	0	0.082594	0	0
Gm23628	ENSMUSG00000064398	1.76213	0	0	0.300399	0	0	0	0.884993	0.787939	0	1.33629	0.537892	0	0	0	0	0	0	0	0	0	1.04715	0	0	0	0	0	0	0	1.00585	0.263758	0	0	0.5524	0	0	0	0	0.204649	0.58901	0.316769	0	0	0.295819	0.336787	0	0.168908	0	0	0	0	0.384822	0	2.89301	0	0.433661	6.17856	0.430521	0.957603	0.716146	0	0	0	0.307307	0.340256	0.250923	0	0	0	1.26943	1.26026	0.518539	1.05846	0	0	0.498783	0.76333	0.666429	0.277979	0.980972	0	0.412609	0	1.37915	0	0	0	0	0	0	1.10455	4.86914	0.137579	0.916689	0	0.135161	0.522452	0	0.153529
Gm23629	ENSMUSG00000064399	1.63401	0.665218	0.404908	0	0.304767	0	0	0.464068	0	0	4.77411	0	0	0	0	0	44.0928	4.15388	4.42613	0	0.051189	0.436091	0	0	0	0	1.83484	0	0	0	0	0	0	0.911361	0	0.466347	0	0.010411	0	0	0	2.80466	0	0.047355	0	5.49336	1.66041	0	0	0	0	0	0	0	0	0	0	0.005026	0	0.623969	1.41597	0	0	0	0.071517	0.331935	0	0	0	0	1.75049	0.169561	0.92938	1.14495	0	1.51312	5.32914	5.98071	0.842218	3.4869	21.8154	2.50744	1.18231	0.994607	0	4.11963	15.5116	1.90593	0	0	0.535757	0	4.00394	2.87309	0.729219	0	2.36519	9.07532	0.238098
Gm23927	ENSMUSG00000064400	0.272807	0	0.050132	0.024655	0	0	0	0.184764	0.131979	0.841398	2.17015	0.086564	0.502432	0	0	0	0.073244	0	0	2.52336	0.356659	0.370229	0.54134	0	0	0.282008	0	1.87562	1.03204	0	0	0.950178	1.36949	0.181424	2.36356	0.850995	0.931648	0	0.079736	0	0	0	2.30868	0.023096	0	0.100558	1.60678	0	0.190378	0	0.132777	0.020643	0.252945	0	0.033821	3.37575	0.052637	0	0.116045	0	0	0	0.039825	0	0	0	0.074723	0	0	0	0.23047	0	0.462529	0.214773	0	0	0.313249	0.500091	0.974451	0.602549	0	0	0	1.58876	0.068604	0	0	0	0	0	0	0	0.092253	1.63329	0.205333	0	0	0.083641	0.121017
Gm23928	ENSMUSG00000064403	0.479224	0	0	0	0	0	0	0	0	0	0	0	0	0	0	0	0	0	0.369614	0	0	0	0	0	0	0	0	0	0	0	0	0	0	0	0	2.26144	0	0	0	0	0	0	0	0	0	0	0	0	0	0	0	0	0	0	0	0	0	0	0	0	0	0	0	0	0.401901	0	0	0	0	0	0	0	0	7.73402	0	0	0	0.446696	0	0	0	0	0	0	0	0	0	0	0	0	0	0	0	0	0	0	0.299203	0	0
Gm23925	ENSMUSG00000064405	2.9e-05	0.012068	7e-06	2e-06	6e-06	0	0	3e-06	5e-06	0.052239	0.009445	4.7e-05	7e-06	0	0	0	0	0.000725	0	0.008816	0	0.000647	0	0.009219	0	2.9e-05	1e-05	0.016146	0	2e-06	0	0	0.018564	0.01529	1e-05	0.0281	0.033635	3e-06	4e-06	2e-06	2e-06	0.002577	6e-06	9e-06	4e-06	0.001384	4e-06	0.000658	5e-06	2.3e-05	5.1e-05	5e-06	7e-06	0.000163	0.000446	1.3e-05	6e-06	6.6e-05	7e-06	6e-06	4e-06	2e-06	3e-06	5e-06	1.1e-05	0.000667	0.021529	0.024614	0.130006	3e-06	0.000149	1.1e-05	9e-06	0.037073	0	5e-06	1e-06	2.1e-05	0	0.005954	0.069491	0.008774	0	1.4e-05	2e-06	0	3.2e-05	0.001127	0	5.7e-05	0	0.007673	0.003598	0.001152	1.3e-05	0.000981	0.011673	0.013505	0.0008
Gm23926	ENSMUSG00000064407	0	0	0	0	0	0	0	0	0	0	0	0	0	0	0	0	0	0	0	0	0	0.101659	0	0	0	0	0	0	0	0	0	0	0	0	0	0	0	0	0	0	0	0	0	0	0	0	0	0	0	0	0	0	0	0	0	0	0	0	0	0	0	0	0	0	0	0	0	0	0	0	0	0	0	20.9942	0	0	0	0	0	0.187124	0	0	0	0	0	0	0	0	0	0	0	0	1.63082	0	0	0	0	0	0
Gm23924	ENSMUSG00000064408	0	0	0.489217	0	0	1.08591	0	0	0	0	1.69172	1.98174	0	0	0	0	0	0	0	0	0	0	0	0	0	0	1.20315	0	0	0	0	0.794453	2.05035	0	1.67353	1.22108	0	0	0	0	0	0	0	0	0.245705	0	0	0	0	0	1.24232	0	0	0	0	0	0	0	0	0	0	0	0	0	0	0	0	0.791393	0	0	0	0	0	0	0	0.313001	0.073365	0	0	0	0	0.78629	0	0	0	0	0	0	0	0	0	0	0.238746	0	0	0	0	0	0
n-R5s40	ENSMUSG00000064409	0	0.337657	0	0.427487	0	0	0	0.44049	0.071791	1.8236	0	0.735438	0	0	0	0	0	0.657327	0.44103	2.37406	0	0	0.31597	0	0	0	0.048968	0	0	1.39371	0.322794	0	0	0	2.63942	0	3.29665	0	0.150273	0	0.401358	0	0	0	0.200044	0	0.738381	0	0	0	0	0	0	0	0	0	0	0.247197	0	0.271988	0.328454	0	1.59381	0	0.237356	0	1.63243	0	0	0.851469	1.52649	3.17015	0.381625	0	0	3.5655	0.468586	0	2.73164	0	0	0	0.718465	0.692138	0	0.18445	0	0	0	2.39943	0	0	4.79862	2.2229	1.80494	0.043044	0	0.188528	0.214198
Gm22247	ENSMUSG00000064410	0	0	0	0	0	0	0	0	0	0	1.28279	0	0.680366	0	0	0	0	0	0	0	0	0	0	0	0	0	0	0	0	0	0	0	0	0	3.83904	0	2.59231	0	0	0	0	0	0	0	0.205539	0	0	0	0	0	0	0	0	0	0	0	0	0	0	0	0	0	0	0	0	0	0	0	0	0	0	0	0	0	0	0	0	0	0	0	0	0.652428	0	0	0	0	0.363648	0	1.60878	0	0	0	0	0.592126	0	0	0	0	0
Gm22246	ENSMUSG00000064412	0	0	0	0	0	0.357742	0	0	0	0.305618	0	0	0.727463	0	0	0	0	0	1.14487	0	5.28616	0	0	0	0	0	0	0	0	0	0	0.534586	0.333548	0.522514	0	0.47745	0	0	0.033437	0	0	0	0	0	0	0.517765	0	0	0	0	0	0	0	0	0	0	0	0	0	0	0	0	0	0.325218	0	0	0	0	0	0	0	0	0	0	5.2191	0	0	0	0.117247	0	0	0	0	0	0	1.8072	0	0.924938	0	0	0	0.087561	0.290408	0.229377	0.201495	0	0.352902	2.47387	0.2229
Gm22245	ENSMUSG00000064413	0	0	0.225705	0	0.664244	0	0	0.080348	0.205267	0	0	0	0	0	0	0	0	0	0	0	0	0.37308	0	0	2.21573	2.03271	1.55631	1.77941	5.99813	0.590148	0	1.50737	1.11038	0	0	3.28739	0	0	0	0	0	0	0	0	0	0	1.47524	0	0	0	0	0	0	5.86068	0	0	0	0	0.242229	0	0	0	0	0	0.360043	0	0	0	0	0	0	0	0	0	0	0	3.78219	1.06903	0	0.226394	0	0	2.56025	1.93315	0	0	0	0	0	0.992277	20.0893	0	0.519929	1.72298	0.498381	0	0	0	0.052626
n-R5s215	ENSMUSG00000064414	0.564527	0	0	0.01166	0.298187	0	0	0.194961	0.105213	2.8433	0	0	0	0	0.372139	0	0	0.179522	0.443963	0	1.03577	0.250727	0	0	0	0.21407	0	0	0	0	0	0	1.21669	0	0	1.50794	0	0	0	0	0	0.3267	0	0	0	0.524385	0.449554	0.105234	0	0	0	0.108867	0	0	0	0	0	0.758714	0.033586	0.35959	0	0	0	0.06448	0.247155	0	0.645222	0	0	0	0.203286	0.051689	0	1.84881	0	0.045619	0.794876	0.605359	0.466177	0.149479	2.1791	0.4201	0.683163	0.429125	0.336559	0.761725	0.46685	0	0	0.393095	0	0	0.794644	0.45104	0.039488	0.478995	0.421296	0.741041	0.152887
Gm22248	ENSMUSG00000064416	0	0	0	0.093544	0	6.84126	0	0	0	0	0	0	0	0	0	0	0	0	0	0	0	0	0	0	0	0	0	0	0	0	0	0	0	0	1.59573	0	0	0	0	0	0	0.083095	0	0	0	0	1.15586	0	0.338449	0	0	0	0	0	0	0	0	0	0	0.344148	0	0	0	0	0	0	0	0	0	0	0	0	0	33.6116	0	0	0	0	0	0	0	0	0	0	0	0	0	0	0	0	0	0	0	0.283192	0	0	0	0.827199	0
DQ267102	ENSMUSG00000064417	5.91515	0	0	0	0.417394	0	0	1.62069	0.363194	0	2.07149	0	0.173304	0	0	0	0	1.2772	0	2.27302	0	0	0	0	0	0.934212	0	0	0	0.579379	0.922832	0	0	0	0	0	0	2.09643	0.150106	5.64346	7.1841	0	0	0.724863	0.41663	2.4585	0	0	0	0	0	0.251603	0.771745	0	0	2.28945	0	0.112034	0	0.076477	0	2.72463	0	0.023494	1.15276	0	0	0.342937	0	0.422329	3.37222	0	2.73375	0	0	3.55832	6.43773	2.51887	0.711483	0	0	0	0	0.309924	0	0	0	0.069422	0	0	0	0	4.1046	2.74014	1.21203	0.903682	1.62357	1.17386	0.798022
Gm22249	ENSMUSG00000064419	0	0	0	0	0	0	0	0	0	0	0	0	0	0	0	0	0	0	0	0	0	0	0	0	0	0	0	0	0	0	0	0	0	0	0	0	0	0	0	0	0	0	0	0	0	0	0	0	0	0	0	0	0	0	0	0	0	0	0	0	0	0	0	0	0	0	0	0	0	0	0	0	0	0	0	0	0	0	0	0	0	0	0	0	0	0	0	0	0	0	0	0	0	0	0	0	0	0	0
Gm22502	ENSMUSG00000064422	1.41405	0	0	0.247703	0	0	0	0.324847	0.259992	1.23548	1.95146	0	0.832973	0	0	0.71888	0	0.533885	1.47197	0	0	0.914935	0	0	0	0	0	0.020152	0	0.267334	0.366597	2.44382	1.75113	0.66833	4.79359	0.499658	0.878694	0	0	0	0	0	0	0	0.145566	1.16813	2.71273	0	0	0	0	0	0	0.429127	3.1804	0.977664	1.01536	0.371911	0	0	0.373026	0	0.656504	0	0.187045	0	0.750712	5.09449	0	0	0	0.442742	0.576856	5.39447	26.6408	1.0808	0.839235	0.351094	0.981935	2.3246	0	0.862651	0.283089	3.81801	0.827091	1.32139	1.54472	0	0	0	0	0.477606	1.79806	2.22319	2.09491	0.893125	0.991129	0.827702	0.221212
Gm22749	ENSMUSG00000064424	0.104745	0	0.444411	0	0	0	0	0	0	0	0.341507	0	0.166595	0	0	0	0.144229	0	0	0.228494	0.127974	0	0	0	0	0	0.385883	0	0	0	0	0	0	0	0.700016	0	0.374402	0	0	0	0	0.261649	0	0	0	1.98013	0	0	0	0.037616	0	0	0	0.023459	0	0	0	0.067848	0	0	0	0	0	0	0	0	0	0	0.217269	0	0	0.088548	0	0	0	0	0.244366	0	0	0	0	0	0	0	0	0	0	0.093428	0	0	0	0	0	0	0	0	0.108124	0.210076	0.099292
Gm22748	ENSMUSG00000064427	0.337878	5.10029	0.396266	0.385947	1.73487	12.2165	0	1.55173	0.601383	1.73943	0.603171	1.45057	3.61755	0.983348	16.0632	12.2394	0	2.03874	2.24381	0	0	1.53386	0	1.59214	1.40779	1.37229	1.60729	6.35768	9.48529	3.89986	3.23743	1.95276	1.84293	1.47707	0	2.63823	1.11214	5.95893	0.254845	1.62881	0.912804	0	0	0.543957	4.43683	0	1.96239	0.337985	2.67135	1.7328	6.17117	0.642699	3.17294	0.85756	2.35787	4.32767	0.794687	0.496244	0.634747	0.05061	0.88045	14.5282	0	0.255871	1.62742	0	0	28.7136	0	1.5092	0.364346	1.02277	0.247096	0	0	3.32285	2.97126	2.97184	0.768709	1.06687	0	0.597259	0.655071	0.100971	0	0	1.13431	0.308725	5.26246	0	0	0	1.16672	2.16558	0.641665	0	0.256974	1.32225	0.789165
Gm22746	ENSMUSG00000064428	0	0	0	0	0	0	0	0	0	0	0	0	0	0	0	0	0	0.774783	0	0.466314	0	0	0	0	0	0	0	0	0	0	0	0	0	0	1.64352	0	0	0	0	0	0	0	0	0	0	0	0	0	0	0	0	0	0	0	0	0	0	0.06031	0	0	0	0	0	0	0	0	0	0	0	0	0	0	0	2.20183	15.891	0.972719	0	0.859575	0	0.423756	0	0.736129	0	0	0	0	0	0	0	0	0	0	0	0.414641	0	0	0	0	0
Gm22747	ENSMUSG00000064429	0.302013	0	0.100733	0.131137	0	0.232913	0.694067	0	0	0	0.557562	0	0.163263	0.656862	0	0	0	0	2.88261	0.093263	0	1.12015	0	0	0.515332	0	0	0	0	0	0	0	0	0.911361	0	1.46566	1.91021	0	0	0	0	0.219534	0	0	0.159584	0.43568	1.21618	0.255708	0	0	0	0	0.106071	0.028036	0	0	0	0.030155	0.073061	0	0	0	0	0	0.053913	0	0	0	0	0	0	0	0	0	0	0.32424	1.1848	0.799042	0.423063	0	0	0.931662	0.999137	0	0	0	3.32115	0	0	0	0	1.19402	0	0.423464	0	0.313544	0.823688	0.806695	0.24823
Gm25587	ENSMUSG00000064432	1.35032	0	0	0	0	0	0	0	0	0	0	0	0	0	0	0	0	0	0	0.601152	0	0	0	0	0	0	0	0	0	0	0	0	0	0	0	0	0	0	0	0	0	0	0	0	0	0.49654	0	0	0	0	0	0	0	0	0	0	0	0.076129	0	0	0	0	0	0.235832	0	0	0	0	0	0	0	0.066791	0	21.8848	0	0	0.397759	0.390186	0.629786	0	0	0	0	0	0	0	0	0	0	0	0	0	0.704955	0.284329	0.309236	0	0	0	0
Gm25586	ENSMUSG00000064433	0.160109	0	0	0	0	0	0	0	0	0	0	0	0	0	0	0	0	2.85504	0.234376	0.516775	5.23275	2.34452	0	0	0	0	0	0	0	0	0	0	0	2.1941	0	0	2.40891	0	0	0	0	0	0	0	0	3.9572	0	0.288265	0	0	0	0	0	0	0	0	0	0.160848	0.222764	0	0	0	0	0	0.252275	0	0	0	0	1.23682	2.35367	0	0.330662	0	0	1.62031	6.67354	1.57301	0	0	0	4.96681	0.684082	0	0	0	7.83382	0	0	0	0	0	3.68351	0.994541	1.61333	0.354009	2.21657	1.41292	0.701765
Gm25588	ENSMUSG00000064435	0	2.09348	1.87943	0.12621	0.310571	9.63361	0.624078	0	0	2.46006	3.19602	1.28948	0.636629	1.0459	4.88049	19.9773	0	0.243829	0.781254	5.90906	1.16392	0.92147	0	8.5958	11.6298	0.453384	0	9.56438	11.7626	0	0	3.88148	5.96178	8.06593	0	0	0.788369	0	0.071873	0	0	0	0	0	0.166881	0.443978	0.66791	0	0.279523	0.058937	0.438397	0	0.519344	0	0	0	0.202089	0.524318	0.178211	0	0.285098	0	0.666512	0.022439	1.85843	0	5.9097	0.278119	0	0.500761	0.339778	0.467975	0.460478	4.07243	0	0.317708	0.924392	0.296095	4.32366	3.08139	14.5688	2.54055	1.41271	0.196172	0	0	4.0239	0	10.502	0	0	1.18026	3.31516	1.88794	0.799331	0	1.7216	3.19833	0
Gm25589	ENSMUSG00000064436	1.27605	0	0.324652	0.691877	0.026963	0	0	0.353968	0.19775	1.25742	1.1231	0	0	0	7.12013	0	0	1.28	5.34359	2.02588	0	4.46995	0	0	0	0	0	0	0	0.459514	0	0	0	0.575695	1.47136	1.07356	1.23128	0	0	0	0	1.92334	0	0	0	4.71306	0	0.491174	0	0	0	0.245541	0	0	0	1.19034	0	0.14092	0.18637	0.50171	0	0	0	0	0.230493	0	0	0	0	2.35079	2.30442	1.24475	1.59473	1.67471	7.5316	2.87238	3.64347	5.16606	8.98704	5.1273	16.5646	5.36028	10.5405	2.72986	0	12.9139	7.65024	4.42027	5.12371	0	49.7285	0	5.86665	1.17144	3.42015	1.3841	7.35415	3.57485	0.163269
Snord49b	ENSMUSG00000064437	20.6875	2.13225	0	5.28352	4.39596	0	0	5.52875	2.73554	9.32529	12.9904	11.27	4.87381	7.89071	12.6716	0	0	13.3719	4.64846	2.21758	0	0.302053	0	3.45559	9.36026	6.75002	7.69119	0.617928	1.51068	7.31673	6.90456	6.52588	4.66398	8.01794	1.88466	5.94038	14.421	10.9927	10.3676	10.0738	7.78213	31.773	7.14165	5.15145	15.5115	11.2979	12.2566	8.55782	17.5027	25.6087	22.8772	18.0148	23.7599	15.4373	16.7647	39.6397	27.1058	7.37556	7.47101	6.25202	5.69065	13.1508	20.117	6.82676	8.37181	19.7043	10.7548	16.5137	0	7.61364	14.6726	10.4294	7.99169	0	0	4.54675	12.2702	7.39467	0	0	0	2.56399	3.86055	2.40787	7.24947	16.6629	16.9685	7.63645	10.4444	52.995	0	21.7783	11.5976	8.78418	5.36147	11.3384	4.90418	1.62343	5.34524
Gm26224	ENSMUSG00000064440	0.599651	0.126481	0.26023	0.157856	0.197961	0.737356	1.01412	0.332045	0.192384	1.7503	0.850606	0.981735	0.982884	0.372321	0.343201	0	0.903687	0.319989	0.388999	0.335662	0	0.393165	0.438823	0.425622	0.554174	0.380922	0.414631	0.590395	0.787698	0.393052	0.224082	0.638401	0.476536	0.629418	2.07036	1.94696	2.23028	0.229539	0.138654	0.28383	0.239665	0.50031	1.06505	0.222688	0.307826	0.609667	0.889914	0.239659	0.218876	0.180888	0.676561	0.215647	0.629828	0.133483	0.319568	0.448943	0.262663	0.10763	0.200663	0.313147	0.374256	0.170578	0.229908	0.089683	0.259617	0.295482	0.800392	0.668982	0.880091	0.409952	0.489724	0.439776	0.335053	1.50613	0	0.330894	0.590338	0.53818	0.509654	0.220232	2.51413	0.241015	0.373063	0.803988	0.339772	0.734387	0.583106	0.429267	0.016207	0.800732	0	0.298792	1.17082	0.501721	0.426494	0.449309	0.46407	0.702445	0.295737
Snord37	ENSMUSG00000064441	11.9256	8.3303	3.64895	4.20624	10.1407	25.8838	8.69157	7.88795	13.5357	9.83867	11.5356	1.94835	2.56876	0.869402	5.6026	34.3977	0	12.9643	9.19438	0.717249	3.16655	1.60114	0.90028	4.13152	6.96436	4.20396	12.865	25.4367	10.1631	12.8126	11.5701	6.95857	1.79288	6.06425	14.731	14.424	7.02598	6.19646	1.01904	10.9968	12.3635	0	10.728	0	1.5233	0	5.72246	2.35131	0.669297	2.25774	6.37845	0.990688	0.341789	7.69103	10.464	15.4703	6.33929	3.81055	4.58449	9.74369	4.00919	17.3285	7.56847	2.93762	12.9685	1.10991	0	16.5599	0	3.80096	13.2549	22.0016	14.7987	79.2189	0	12.1205	8.33604	10.2014	0.457382	1.01209	18.6494	1.90376	2.9511	2.30655	0	4.19099	3.48648	11.1683	14.5862	7.62986	0	7.67888	16.3943	6.44556	7.29894	2.09682	7.96511	1.77016	7.01281
Gm26225	ENSMUSG00000064442	0.307173	0	0	0	0	0	0	0	0	1.28847	0	0	0.660207	0	0	0	0	0	0	0.975736	0	0.481188	0	0	0	0	1.46627	0.127776	0	0	0	0	0	0	5.31911	1.68971	0	0	0	0	0	0	0	0.176407	0.880265	0	1.89035	0	0.556248	0	0	0	0	0	0	0	0	0.031868	0.199597	0.632213	0	0	0	0	0	0	0	0	0	0.863427	0	0.358381	0	0	0	0.935708	1.70206	1.59288	0	0.470212	0	0.638149	0	0	0	0	0	0	0	0.841189	0	0	2.18912	0	0	0	0.615951	0	0
Gm26226	ENSMUSG00000064443	0	0	0.273287	0	0	0	0	0	0	0	0	0	0	0	0	0	0	0	0	0	0	0	0	0	0	0	0	0	0	0.52401	0	0	0	0	0	0	0	0	0	0	0	0	0	0	0	0	0	0	0	0	0	0	0	0	0	0	0	0	0	0	0	0	0	0	0	0	0	0	0	0	0	0.069514	0	0	0	0.368102	0	0	0	0	0	0	0	0	0	0	0	0	0	0	0	0	0	0	0	0	0	0	0
Gm26227	ENSMUSG00000064444	0	0	0	0	0	0	0	0	0	0	0	0	0	0	0	0	0	0	0	0	0	0	0	0	0	0	0	0	0	0	0	0.444985	1.59013	0	0	0	0	0	0	0	0	0	0	0	0	1.77936	0	0	0	0	0	0	0	0	0	0	0	0	0	0	0	0	0	0.112454	0	0	0	0	0	0	0	0	0	0	0	0.537271	0.745266	0.62847	0	0	0	0	0	0	0	0	2.97295	0	0	0	0	0	0	0	0	0	0	0	0
Gm26228	ENSMUSG00000064446	0	0	0	0	0	0	0	0	0	0	0.545943	0	0	0	0	0	0	0	0	0	0	0	0	0	0	0.451551	0	0	0	0	0	0	0	2.35131	0	0	0	0	0	0	0	0.149343	0	0	0	0	0.297369	0.255708	0	0	0	0	0	0	0	0	0	0.108055	0.037308	0	0	0	0	0	0	0	0	0	0	0	0	0	0	0	0	0	0	0.375308	0	0	0	0	2.33132	1.18711	0	0	0.205963	0	0	0	0	0	0	0.441109	0	0	4.82049	0	0
Snord68	ENSMUSG00000064450	0.003505	0	0.20012	0.348741	2.54053	0	2.76751	4.00035	1.67223	0.703465	0.010246	0.011029	2.60765	0	0	0	0	0.003085	0.788894	0.001193	9.971	0	0	0.030911	3.36487	0.782938	1.7113	9.64859	12.0471	2.04239	0.001552	10.9659	3.35054	0.019663	4.82414	8.00252	1.27133	0.779279	0.000861	4.06697	0.189456	9.67711	18.9252	0.438906	4.27977	0.845004	0.87371	0.069855	0.002527	0.022041	0.017082	1.05546	2.52776	1.64759	0.000167	3.87819	9.23865	1.68958	0.635413	4.26333	3.94394	8.80062	4.74304	1.57915	3.06856	0	0	11.8561	9.51889	0.360623	0.937766	1.14355	3.67826	31.2119	0	4.14613	4.13282	1.11861	0	0	0.025684	0.000559	0.133633	0	0	0	0.920198	0.035983	0.0085	5.99329	0	4.64856	0.051024	0.001402	0.001839	0.004218	0.979209	0.020986	0.388956
Snora23	ENSMUSG00000064451	2.38772	0.424764	1.54486	0.144045	0.865291	0	0	0	0.441477	5.04814	0	0.819292	0	0	6.43081	5.66868	0	1.10289	2.60361	4.40925	2.94701	1.45693	0	0	0	0.262586	1.32	2.30856	1.22956	1.60643	0	4.97398	0.793494	3.78403	1.88494	7.4965	3.82125	1.14727	0.340269	0.632911	0.798479	0.260539	1.77689	0.225812	0.479682	3.84075	7.04058	0.038662	0.801863	0.461555	1.52043	0.420889	2.76928	0	3.41266	7.24736	0	1.44085	0.271191	1.24567	2.19136	6.83424	7.4018	0.512204	3.50946	0.680957	1.25728	3.92255	0	0.683989	1.78276	4.16873	3.69745	4.94238	0	4.21101	8.44728	5.06902	1.13635	0.971611	39.249	6.64185	2.78889	3.77817	0.431893	3.26578	8.70591	2.00479	2.7763	4.41706	33.4846	0.847101	4.49886	3.54502	4.75948	1.24318	7.34863	6.96825	1.20783
Gm24564	ENSMUSG00000064452	6.09696	0	0.211342	0.145513	3.85352	11.1741	0	3.26621	1.02374	2.96863	0	1.26555	0	0	0	0	0	4.27281	7.2042	0.399165	0	4.74546	0	0	0	1.49053	3.36793	2.58747	0	7.54848	2.09205	0	1.46003	0	6.83886	4.46716	0	0.861471	0	6.86919	7.58268	0	0	0.216192	0.184599	0	1.45456	0	0.084612	0	0	0.217385	0	0	0	4.71978	0.618663	0	0	3.30382	0.065165	0	0	0.821628	3.85365	0	0	0	0	6.04774	1.69134	0.698842	6.41011	0	0	8.02995	17.6251	5.83801	0	0	0	0	0	0.709486	0	0	1.35901	1.6528	0	0	0	0	18.5914	6.20504	6.18736	0.447322	3.39041	7.52871	1.83575
Snord21	ENSMUSG00000064453	0.029002	0.013488	0.017814	0.000906	0.003406	0	0	0.003695	0.00568	0.666165	0.262738	1.02955	0.019958	0	0.039155	0	0.087532	0.011195	0.006545	0.006581	0.015766	0.020755	0.03882	0.00292	2.78635	0.003085	0.003946	0.172038	0.042761	0.00691	0.004572	0.680963	0.428986	0.058106	0.038	0.073013	0.934984	0.00536	0.00198	0.006851	0.008539	0	0.014897	0.0022	0.002964	0.007671	0.011024	0.002736	0.00037	0.001201	0.024182	0.00267	0.00897	5.5e-05	0.009802	0.009107	0.006719	0.002733	0.003704	0.007147	0.009276	0.005317	0.003524	0.001996	0.006578	0.007222	0.012463	0.023888	0	0.019742	0.015164	0.010989	0.007608	1.43697	0	0.021573	0.025557	0.031555	0.012575	0.465626	0.232012	0.010631	0.020247	0.015545	0.012341	0	0.10257	0.002889	0	0.087598	0	0.001251	0.059545	0.006312	0.006563	0.017458	0.011916	0.021329	0.016829
n-R5s56	ENSMUSG00000064455	0	0	0.513258	0	0	0	0	0	0	0	0	0	0	0	0	0	0	0	0	0	0	0	0	0	0.364685	0.132332	0	0	0	0	0	0	0	0	0	0	0	0	0	0	0	0	0	0	0	0	0	0	0	0	0	0	0	1.85707	0	0	0	0	0	0	0	0	0	0	0.543794	0	0	0.194456	0	0	0	0.54717	0	1.79501	0	1.55889	2.8675	0	0	0	0	1.16039	1.79876	0	0	0	0	0	0	0	0	0	0	0	1.056	0	0	2.43193	0.252958
Gm25080	ENSMUSG00000064460	2.39865	0	0	0	0	0	0	0	0	3.08871	2.23024	0.434839	0	0	0	0	0	1.99881	5.36655	0	1.27974	0.974791	0	0	0	0	0.289413	0	0	0	0	8.94796	2.16048	0.929588	0.639145	3.72523	0.343837	0	0	0	0	0.149343	2.1528	0	0.415133	1.64169	2.02697	0	0	0	0	0.101582	0	0	0	0	0	0.241239	0	0	0	0.824318	0	0.164868	0.275067	0	0	0	0	0	0.926187	1.58257	0	20.7412	0	0.906209	3.25409	0	1.46558	0	0	1.67929	0	0	0	0	6.92549	0.803481	1.21173	10.3584	0	0	0.96391	2.33787	0.34542	0	2.57356	1.3781	0.425537
Gm25079	ENSMUSG00000064463	2.3133	2.30317	0	0	0	0	0	0.721591	0.161707	0.805451	3.74705	0	1.29082	0	8.43917	0	0	1.30751	5.46339	0.481751	0.755486	0	0	0	0	0	0.388847	0	0	0	0	4.91097	0.755188	0.096074	1.92508	0.561847	1.99358	0	0	0	0	0	0	0	0	2.32972	1.31471	0	0	0	0	0	0	0.108571	0	2.71194	0.342855	0.066227	0	0	0	0	0	0	1.0062	0	0.664767	0	0	0	0.785982	0.620656	0.385139	3.0639	7.96545	1.98951	7.27284	2.73122	0.648897	0.708366	54.033	2.70393	2.2031	3.31462	0	0	18.6997	8.4308	0	0	57.3528	7.36348	3.81053	1.52524	3.56045	3.46059	3.36603	3.12702	0.309745
Gm25078	ENSMUSG00000064464	0	0.652174	0	0.06314	0	0	0	0	0	0	0	0	0	0	0	0	0	0	0.275994	0	0	0	0	0	0	0	0	0	0	0	0.381561	0	0	0	0	0	0	0	0	0	0	0	0	0	0	0	0	0	0	0	0	0	0	0	0	0	0	0	0	0	0	0	0	0	0	0	0	0	0	0	0	0.678243	0	0	127.206	0.798128	1.50569	0	0	0.556936	0	0	0	0	0	5.01352	0	0	0	0	0	0	1.77953	0.396998	0	0	0.529352	0.806695	0
n-R5s37	ENSMUSG00000064467	0	0	0.29552	0	0	0	0	0	0.070727	0	0	0	0	0	0	0	0	0	0	0	0	0	0	0	0	0	0	0	3.48429	0	0	0	0.268083	0	1.86288	0	1.69749	0	0	0	0	0	0	0	0	0	0	0	0	0	0	0	0.380724	0	0	0	0	0	0	0	0	0	0	0	0	0	0	0	0	0	0	0.392927	0	0	0	0.746343	0.55956	0	0	0	0	0.271174	0	0.727331	0	0	0	0	0	0	0	0	0.319366	0.399988	0.469829	0	0	0.868651	0
Gm25081	ENSMUSG00000064468	0	1.93841	0	0.245409	0.153933	0	0	0	0	1.61059	2.72746	0	0	0	0	0	0	0	0	0	0	0	0	0	0	0	0	3.91314	0	0.562825	0	0	0	0	0	1.6171	0	0	0	0	0	0	0	0	0	0	0	0	0	0	0	0	0	0	0	0	0	0	0	0	0	0	0	0	0	0	0	0	0	0	0	0	0	0	0	0.741317	0.586915	0	0	0	0	0	0	0	0	0	0	0	0	0	0	0	0	0	0	0	0	0	0
Gm23406	ENSMUSG00000064471	0.373588	0.446151	0.433077	0.085195	0.188679	0.881193	0	0	0.074108	4.90463	3.11743	0	0	0.457098	0.572945	0.40856	0	0.305817	0.457012	0.283949	0.451157	0.293937	0	0	1.72	0.846422	0.332909	0	1.10043	0.498239	0	6.79845	0.997287	1.07907	9.3694	1.99246	3.98732	0	0	0	0	0.330339	0.950144	0.199358	0	0.593701	0.75847	0.403682	0	0.129566	0	0.486296	0	0	0	0.43306	0.285244	0.102759	0.503082	0.561356	0	0	0	0.20204	0.347396	1.82761	1.81721	0.326935	0	0.204241	0.265742	0.643243	0.205886	2.18397	3.23435	0.344166	0.483844	0.62603	0.51301	0.52244	2.62127	0.483468	0.749411	0.710183	0.508048	0.923073	0.631543	0.521472	18.0454	2.29914	0	0.213282	0.961524	0.562256	1.39694	0.4297	0.510498	0.816397	0.225707
Gm23407	ENSMUSG00000064472	3.49777	0	1.26573	0	0	0	0	0	0	0	2.04873	0	0	0	27.3048	0	0	0.466988	4.21877	0	0	1.70922	0	0.995255	0	0	0	0	3.34674	0	0	0	1.31028	0	10.9508	3.87757	2.24607	0	0	0.278202	0.56534	0	0	0.233861	0	2.88066	0	0	0	0	0	0	0	0	0	6.32839	0.435269	0.22456	0	0.627786	0	2.16942	0	0.419578	1.48131	3.87045	4.23698	5.07187	0	0	3.19087	0.398747	0.670745	41.268	0	2.73717	3.93266	7.18885	3.92903	0.469789	0	6.47816	2.33004	0	0	10.3734	5.87276	4.09759	0	0	0	4.37097	4.66433	2.79042	3.85845	1.93274	2.70159	5.0786	0.137002
Gm23405	ENSMUSG00000064476	0	0.087228	0	0	0	0	0	0	0	0	0	0	0	0	8.98906	0	0	0	0	0	0	0	0	1.30777	2.94848	0	0	0	0	0	0	0	0.288964	0.609472	0	0	0	0	0	0	0	0	0	0	0.169456	0	0	0	0	0	0	0	0	0	0	0	0	0	0	0	0	0	0	0	0	0	0	0	0	0	0	0.415777	0	0	0	0	0	0	0	0	0	0	0.523402	0	0	0	0	0	0	0	0	0	0	0	0	0	0	0	0
Gm23404	ENSMUSG00000064477	0	0	0	0.182159	0	0	0	0.426592	0	0	0	0	0.918846	0	0	0	0	0.229824	0	0	0	0	0	0	0	0	0	0	3.63311	0.516066	0	0.29485	0	0	0	0	0	0	0	0	0	0	0.245133	0	0	0	0	0	0	0	0	0	0	0	0	0	0	0	0	0	0	0	0	0	0	0	0	0	0	0	0	0	0	0	0	0.458547	0	0.173613	0	0.654419	0	0	0	0	0	0	0	0	0	0	0	0	0	0	0	0	0	0	0
Gm23737	ENSMUSG00000064481	0.542761	3.2653	1.86087	0.333386	0.072387	0	0	0	0.167964	7.26405	6.2731	0	0	0.755151	1.13592	0	0	0.219073	0	13.5816	3.27258	0.834375	0	4.19024	5.29826	0.595831	0.259682	2.82072	0	0	0	37.0289	22.0382	18.5464	1.75119	2.24165	1.28548	0	0	0	0	0	0	0	0.181406	0	2.4259	0	0	0	0	0	0	0.196373	0	0	2.87195	0.196165	0	0	0	1.28336	0.323106	0	0.211023	1.34647	9.66944	3.21335	0	0	0	0	0	0.726048	0	0	0.249162	0.065178	18.4169	18.0878	23.0427	5.06993	14.9267	0	0	0	3.25719	0	0	2.99972	0	1.16778	1.23497	0.854917	0.606959	0.460366	8.73145	5.03286	0.085229
Gm23735	ENSMUSG00000064485	0	0	0	0	0.276761	0	0	0	0	0	0	0	0	0	0	0	0	0	0	0	0	0	0	0	0	0	0	0	0	0	0	0	0	0	0	0	0	0	0	0	0	0	0	0	0	0	0	0	0	0	0	0	0	0	0	0	0	0	0	0	0	0	0	0	0	0	0	0	0	0	0	0	0	0	0	0	0	0	0	0	0	0	0	0	0	0	0	0	0	0	0	0	0	0	0	0	0	0	0
Gm23293	ENSMUSG00000064486	0	0	0.121928	0.229863	0	0	0	0	0	0	0	0	0	0	0	0	0	0	0	0	0	0	0	0	0	0	0.735645	0	0	0	0	0	0	1.85655	0	0	0	0	0	0	0	0	0	0	0	0	0	0	0	0	0	0	0	0	0	0	0	0	0	0	0	0	0	0	0	0	0	0	0	0	0	0	0	0	0	0.427683	0	0	0	0	13.3651	0	0	0	0	0	0.648956	0	0	1.76893	0	0	0	0	0	0	0	0	0
Gm23736	ENSMUSG00000064487	1.21043	0	0.704473	0.43654	0	0	0	0.364139	0	0	0	0	0	0	0	1.08714	0	0	0.335419	0	0	0	0	0	0	1.28842	0.437183	0	0	1.11241	0	2.61489	1.58981	0	0	2.37615	4.85091	0	0	0	0	0	0	0	0	0	0.584421	0	0	0	0	0	0	0	0	0	0	0	0	0	0	0	0	0	0	0	0	0	2.0458	0	0	1.0617	0	0	0	0	0	0.552712	0	0	0	0	0	0	0	0	0.44076	0	0.864364	0	0	0	0.661143	0	0	0	0.94803	1.10293	0.24573
Gm23296	ENSMUSG00000064489	0.10265	0	0.444411	0	0	0	0	0	0	2.76359	0.313627	0	0	0	0	0	1.23625	0	0.664431	0	0	0	0	0	0	0	0	0	0	0	0	0	0.250161	0	0.429138	1.43235	0	0.385205	0	0	0	0.448029	0	0	0	0	0.178422	0	0	0	0	0	0.287275	0	0	0	0	0	0	0	0.304511	0	0	0.108406	0	0.756074	0	0	0	0.23682	0.926187	0	0.060249	0	0	0.266043	1.32056	0.314775	0	0	0	0	0	0	0	0.971613	0	0	0	0	0	0.074825	0	0	0	0.089312	0	1.14282	0
Gm22283	ENSMUSG00000064490	0	0	0	0	0	0	0	0	0.034558	0	0	0	0	0	0	0	0	0	0	0	0	0	0	0	0	0	0	0	3.37791	0	0	0	0	0	0	0	0	0	0	0	0	0	0	0	0	0	0	0	0	0	0	0	0	0	0	0	0	0	0	0	0	0	0	0	0	0	0	0	0	0	0	0	0	0	0	0	0.451123	0.563225	0.324672	1.5932	0	0	0	0	4.04408	0	0	0.61471	0	0	0	0	1.13339	0	1.05855	0	0.366777	1.55253	0.168339
Gm22061	ENSMUSG00000064491	0.562129	0	0.335777	0	0	0	0	1.05962	0.265192	0	0	0	0.208242	0	0	0	0	1.54306	2.2284	1.24972	2.38244	0.829427	0	0	0	0.451551	0	0	0	1.2587	0	0	0	0.710861	0	0.832764	0	0.244657	0	0	0	0.896058	1.33334	0.236776	0	2.39519	0	0	0.047446	1.48584	0	0	0	0	0	0	0.048652	0	0	0.276605	0	0	1.82253	0	0.74268	0.23051	0	0	0	0	1.03733	0.471003	0.039739	0.73394	0	2.43596	3.4927	0.895896	0	0	1.765	0.295218	0	0	0	0	2.93497	0	0	0	2.11751	0	0.9083	2.23789	0	0.114016	0.867238	2.31925	0
Gm22060	ENSMUSG00000064492	0.576095	0	1.3678	1.07338	0.233057	0	0	0.394458	0.259992	3.25128	2.26509	1.04361	0	0.175163	0	0	0	3.55489	0.490656	0.167873	0.245709	0.247973	0	0	0	0	0	0	0	0	0	1.06917	1.08403	0.729089	2.28266	4.05056	0	0	0.045278	0	0	0	3.43521	0.473551	0.312697	2.87423	1.52933	0.168767	0.103789	0	0	0.41056	0	0	0	0.098754	0	0.296523	0.340434	2.21284	0.700374	0	0	0.230363	1.14978	0	0.02102	1.0118	0	5.63894	1.40781	1.28113	0.59929	2.06971	0	0	2.41897	1.6223	1.54374	0	0.706001	0	2.43123	3.48113	0.919928	1.82663	0.018022	0.775453	0	0	0	0.076417	1.35318	2.90249	0.09595	0.465565	0.827818	1.98313	0.69403
Snora28	ENSMUSG00000064493	0.187454	0.074687	0.0465	0.032463	0.035835	0.271014	0.292619	0.059648	0.035093	0.272569	0.219109	0.358323	0.140025	0.114165	0.331533	0.509305	0.47384	0.030777	0.211949	0.100212	0.514457	0.189401	0.187424	0.021347	0.025236	0.058455	0.098229	0.161967	0.088873	0.082351	0.033256	0.204893	0.069045	0.060885	0.478661	0.255883	0.51253	0.033683	0.010277	0.025557	0.01534	0.221451	0.144086	0.131825	0.034846	0	0.119123	0.033973	0.021755	0.037151	0.30194	0.075672	0.053322	0.060525	0.233664	0.23604	0.080826	0.01626	0.017975	0.050259	0.064217	0.067967	0.028663	0.018005	0.045143	0.453479	0.202396	0.139201	0.118698	0.222854	0.140264	0.107262	0.07629	2.12406	0	0.181566	0.240732	0.160502	0.092746	0.208247	0.521338	0.031472	0.060032	0.306857	0	0.737911	0.180837	0.289856	0	0.510532	0	0.197364	0.253911	0.112153	0.050044	0.020223	0.205223	0.17945	0.050193
Gm22063	ENSMUSG00000064494	0	0.665218	0	0	0.304767	0	0	0	0.259992	0	0	0	0	0	0	0	0	0	0	0	0	0	0	0	0	0	0	0	0	0.167084	0	0	0	0	0	0	0	0	0	0.378564	0.078392	0	0	0	0	2.36151	0	0	0	0	0	0	0	0	0	0	0	0	0	0.199413	0	0	0	0	0.269565	0	0	0	0	0	0	0	0	0	0	0	0	0	0	0	0	0	0	0	0	0.971613	0	0	0	0	0	0	0	0.441109	0	0	0	0	0
Gm24313	ENSMUSG00000064495	0.28292	0.524682	3.08273	0.890898	1.01921	7.18296	0	0.609802	0.422516	4.1851	1.37373	0.965538	1.74235	0	0	0	0	0	1.33224	0	0	0.240772	0	0	0	2.15117	0.975311	5.28518	0	2.62569	0.412583	0.522243	2.48827	0	5.17873	0.696767	1.01428	0.027976	0.170927	1.29437	0.916575	0	1.05034	0.190489	0.266749	0	1.47936	0.411439	0	0.151313	0	0.528788	0	0.055425	8.99908	1.26323	0	1.18672	0	1.54737	2.12522	0	2.79454	0.959354	0.928291	0.682449	0	0	34.6968	0.590625	0.596103	1.78096	1.87182	3.64907	0	0.777746	1.81701	1.13889	0	0.467542	0	0.148056	1.00477	0	0	0	1.11847	0	0	0	0	0	1.67026	0.92268	0.292533	1.04722	1.06921	0	0.030331
DQ267101	ENSMUSG00000064496	0.085224	0.114711	0.090471	0.03094	0.004296	0	0	0.009201	0.013093	0.09531	0.804475	0	0	0	0	0	0	0.135219	0.273855	0.15037	0.447225	0.240061	0	0	0.054552	0.05495	0.081329	0	0.809558	0.021344	0.006889	0.22388	0.460009	0.267165	0.173981	0	0	0.000658	0	0.000889	0.001647	0.222568	0	0.024756	0.003233	0.47834	0.069383	0.003945	0	0	0	0.033181	0.049539	0	0	0.414602	0.064595	0.049111	0.0769	0.040829	0	0	0.162881	0.001964	0.01493	0.213534	1.76882	0.032522	0.647947	0.128443	0.1231	0.077322	0.037674	0	3.12154	0.105645	0.136105	0.080881	0.232003	0.407359	2.04008	0.558458	0.861463	0.468653	0.315271	0.632321	0.325475	0.146244	0	0.633918	1.06864	0.340345	0.164067	0.178484	0.05985	0.101151	0.631826	0.841335	0.062301
Gm22062	ENSMUSG00000064497	0	0	0	0.199134	0	0	0	0	0	0	0	0	0	0	0	0	0	0	0	0	0	0	0	0	0	0.451551	0.465331	0	0	0	0	0	0	0	0	0	0	0	0	0	0	0	0	0	0	0	0	0	0	0	0	0	0	0	0	0	0	0.241239	0	0	0	0	0	0	0	0	0	1.45557	0	0	0.287119	0.461583	0	0	0	0.10808	1.06138	0	1.80754	0	0	0	0	3.46509	0	0	1.00407	0	0	0	0	0	0.667323	1.30568	0	0	0.822186	0	0.253296
Gm25296	ENSMUSG00000064500	0.025903	0.005188	0.006797	0.003753	0.008716	0.04882	0	0.006534	0.013157	0.015196	0.092755	0.015185	0.090133	0	0.009023	0	0	0.010131	0.002029	0.009536	0.018745	0.006382	0	0.442819	0.027246	0.005327	0.029636	0	0.592547	0.020883	0.013954	1.46356	0.079048	0.008694	0.291633	0.142844	0.108246	0.001204	0.000501	0.002018	0.001855	0	0.020476	0.000687	0.002422	0.00118	0.023527	0.00174	0.001085	0.000355	0.010411	0.001357	0.008946	0.001918	0.013358	0.016237	0.013254	0.003627	0.003959	0.012429	0.014686	0	0.006635	0.001105	0.009727	0.002513	0.010113	0.013713	0	0.009922	0.019634	0.013958	0.01093	0	0	0.040056	0.050703	0.044124	0.006219	0	0.025284	0.002618	0.004996	0.012395	0.001397	0.025774	0.020557	0.00964	0	0.015065	0.633375	0.004757	0.058241	0.017278	0.014633	0.009393	0.009205	0.567468	0.010994
n-R5s94	ENSMUSG00000064507	0	0	0.417356	0	0	0	0	0.299045	0	0	0	0	0	0	0	0	0	0	0	0	0	0	0	0	0	0	0	0	0	0	0	2.95274	0	1.70447	0	0	3.126	0	0	0	0	0	0	0	0	0	0	0	0	0	0	0	0	0	0	0	0	0	0	0	0	0	0	0	0	0	0	0	0	0	0	0	0	0	0	0	0	0	0	0	0	0	0	0	0	0	0	0	0	0	0	0	0	0	0.629802	0	0	0	0
n-R5s96	ENSMUSG00000064508	0	0	0	0	0	0	0	0	0.170504	0	2.79651	0	0	0	0	0	0	0	0	0	0	0	0.464661	0	0	0	0	0	0.42104	0	0	0	0	0	1.93032	0.344925	0	0	0	0	0	0	0	0.408629	0	0	0	0	0	0	0	0	0	0	0	0.383468	0	0	0	0	0	0	0	0	0	0	2.17658	0	0	0	0	0	0	0	0	0	0.766777	0.261173	0	0	0	0.476406	0	0	0	0	0	0	0	0	0	0	0	0.373021	0	0	0	0	0.380311
Gm22458	ENSMUSG00000064510	0	0	0	0	0	0	0	0	0	0	0	0	0	0	0	0	0	0	0	0	0	0	0	0	0	0	0	0	0	0	0	0	0	0	0	0	0	0	0	0	0	0	0	0	0	2.47517	0	0	0	0	0	0	0	0.143042	0	0	0	0	0	0	0	0	0	0	0	0	0	0	0	0	0	0	0	0	4.84909	0	0	0	0	0	0	0	0	0	0	0	0	0	0	0	0	0	1.20489	0	0	0	0.101365	0	0
Gm22459	ENSMUSG00000064511	0.902839	0	0	0.510066	0.331547	0	14.2112	0	0	2.06155	1.72624	0	0	0	0	0	0	0.277372	0	0	0	0.643843	0	0	0	0	0.843331	0	0	1.07047	0	3.40481	1.12657	0	0	9.96663	0	0	0	0	0	0.443881	0	0	0	0.26274	1.76769	0	0	0	0	0	0	0	0	0	0.089069	0.226557	0.462029	0	0	0	0	0	0.299772	0	0	0	0	0	0.091762	1.26926	0	7.06786	0	1.07903	2.8123	1.97911	0	0	3.21753	1.10536	2.21074	0	2.41649	2.84934	2.29562	0.462815	0	2.10298	0	1.30126	2.79149	2.6134	2.80431	0.771895	1.08238	1.93146	0
Gm22456	ENSMUSG00000064512	0	0	0	0	0.240419	0	0	0	0.093472	2.78309	0	0	1.39753	0	0	0	0	0.557324	0	0	0	0	0	0	0	0	0	0	0	0	0	1.30745	0	0.327652	0.547109	0	2.81244	0	0	0	0	0.368172	0	0.198627	0.447653	2.06469	1.55846	0.218886	0.20307	0	0	0.521725	0	0	0	0.346587	0	0	0	0.275318	0	0	0	0	0	0	7.69845	0	0	0	2.25953	0	0	0	49.5431	0.327366	1.1304	0	0	0	0	0	0	0.659136	0	0	1.00273	0	0	0	0	0	0	0.490865	0	0.243994	0.385639	0	0.329568
Snora9	ENSMUSG00000064513	0.41885	0.460105	0.338664	2.06737	7.1001	0.732533	3.68972	0.292196	0.188977	0	0.434545	0.432043	0.303795	0.450164	0	0	0.582922	0.225234	0.300753	0.330605	0.352111	4.06905	0.571848	5.6114	0.547332	0.282889	0.56073	0.878279	39.5714	0.367072	0.278594	1.33632	0.776278	0.772304	16.6008	0.897757	0.992324	0.165611	0.070332	0.258756	0.252619	0.433435	1.1525	3.93174	0.255021	0.544005	0.985545	0.211279	6.728	0.19148	0.900506	0.146622	0.548784	0.148843	0.32121	0.540516	0.27792	0.124842	0.233021	0.30079	0.354383	0.185073	0.264092	0.12292	0.255284	0.489815	0.400806	1.01108	0.739133	0.44752	0.378055	0.513102	0.296363	0	2.88278	0.417367	30.9287	0.713801	8.52096	0.262993	2.26383	0.994751	0.43253	12.5677	0.331344	0.630549	0.468002	18.3542	94.4899	0.83456	0	14.3026	0.647318	0.435531	0.357382	0.455108	0.308076	0.554351	2.03213
Gm22455	ENSMUSG00000064514	2.81506	3.68126	3.28713	0.569682	2.93819	0.485058	0	1.97943	1.49779	2.05341	3.28895	0.922072	0.465596	3.547	1.93922	13.6172	0	2.30841	2.20113	2.9272	0.697481	2.14411	0.509952	2.18501	3.32158	0.822478	1.67319	2.65904	8.10517	3.71936	3.82759	3.21649	1.15875	2.18634	4.58108	3.36475	2.2129	1.19895	0.503162	1.67046	1.42214	5.53756	2.60488	2.54003	2.12286	2.42538	2.35551	3.83982	1.25277	4.70846	4.60531	5.73405	2.84466	11.8201	11.6702	15.3877	8.43426	3.94514	4.34033	8.39643	4.14788	12.7049	13.5773	4.3134	7.03755	7.01627	0.960491	2.50664	0	6.76858	5.36655	7.52952	8.53758	2.65459	0	7.60985	3.26579	5.45716	7.17164	4.06534	7.67831	2.94972	6.92671	5.77718	3.72151	0.404865	8.97824	4.608	0.60172	7.87351	1.80651	5.2165	5.39847	3.33697	4.00262	5.80609	2.97397	2.20024	2.73422
n-R5s162	ENSMUSG00000064515	1.83655	0	0	0.18342	0	0	0	0	0.233774	2.36797	4.32402	0.531745	0	0	0	0.116349	2.69956	0	1.08456	0	11.2882	12.5323	0	0	0.604949	0	0.857222	0	0	0	0	5.63081	1.00198	5.16259	5.00805	3.11496	8.14133	0	0	0	0	9.4428	3.54671	0	0	5.88186	0.785776	0.625387	0	0	0	0	0	0	0	0	0	0	0	0	0	0	0.066078	0	0.56391	3.20847	0	0	0	0.447172	2.565	0	0.564791	38.4872	154.022	2.07818	2.58563	0	2.35445	1.13218	5.77675	1.19969	1.81174	2.26463	0	2.63838	2.43066	1.15929	0	2.86287	0	0	2.98348	0.872579	0.491764	1.03373	3.63562	7.07214	1.02033
Gm22454	ENSMUSG00000064517	0	3.16956	0.434535	0.718824	0.203178	0	0	0.394458	0	0	0	0	0	0	3.97166	0	0	0	1.09887	0.466314	0	0.21377	0	0.739411	0	0	0	0	0	0	0	0	0.250161	0.346317	1.4609	0	2.71249	0	0	0	0	0	0	0	0	0	0	0.06137	0	0	0	0	0	0	0	0	0	0	0	0	0	0	0	0	0	0	0	0	0	0	0.138928	0	0.878104	0	0	0.415692	0.765184	0	0.478755	0	0	0.621109	0	0	0	0	0	0	0	0	0	0	0	0.441109	0	0	0	0.084031	0
n-R5s97	ENSMUSG00000064519	0	1.25979	0.46757	0.082783	0.373462	0	0	1.13519	0.497297	2.52449	2.47479	0	0.331273	0	1.31627	0	0	0.308254	1.38413	0	0	0	0	0.469837	0	1.36656	1.70876	6.04887	0	2.09895	0.425059	3.218	4.17766	0.431485	2.59375	0	1.70025	0	0	0	0	0.288483	1.23624	0	0.464561	0.585935	1.63776	0	0	0	0	0	0	0	0	0	0	0.392614	0	0.481198	0	0	0	0	0.859523	0.261925	0	0	0	1.03153	0	0.445994	0.594781	0	0	2.90491	3.12026	1.02029	0	1.14644	0	0	0	0	0	0	0.841051	0	0	0	40.6814	0.376872	1.70259	0.927264	0.427019	0	3.9993	1.846	0
Gm26442	ENSMUSG00000064522	6.35833	0	0	0	0.192242	0	0	0.275862	0.040001	0	1.14542	0	0	0	11.7786	0	3.06714	0	7.0129	2.92851	0	2.02123	0	0	0	0	0	3.67826	0	0.20254	0	1.09488	0.779317	1.26197	3.19274	0	1.38933	0	0	0	0	0	0	0	0	6.69437	1.71889	0	0	1.03123	0	0	0	0	0	5.11758	0.188616	0.172225	0.110887	0.647808	0.665495	0	2.45323	0	1.84672	1.32834	0	0	0	0.971632	1.90431	2.30576	0.026895	3.07968	282.736	4.30836	18.1512	17.1452	0.724294	4.25053	50.9539	21.9598	18.4119	5.05975	0	9.01008	31.3825	5.49498	13.4231	5.9675	1.7485	3.30115	9.47639	4.50392	7.16652	3.94032	12.9255	9.16759	3.74831
Gm26441	ENSMUSG00000064524	0	0	0.060964	0	0	0	0	0	0	0	0	0	0	0	0	0	0	0	0	0	0	0	0	0	0	0	0	0	0	0	0	0	0	0	0	0	0	0	0	0	0	0	0	0	0	0	0.936572	0	0	0	0	0	0	0	0	0	0	0	0	0	0	0	0	0	0	0	0	0	0	0	0	0	0	2.26534	0	0	0	0	0	0	0	0	0	0	0	0	0.662199	0	0	0	0	0	0	0.907665	0	0	0	0	0
Gm26440	ENSMUSG00000064525	1.69128	4.51694	2.37555	1.23074	1.78688	5.25911	0	2.36729	1.30685	2.34621	2.63031	2.62094	1.76989	1.94477	0	0	28.1195	1.20159	0	0.189525	0.260064	1.06388	0.209926	2.72762	1.44857	3.11873	3.19132	6.61074	9.22428	1.45414	0.791301	6.96798	2.82951	1.77887	13.2915	5.76079	2.96718	0.825884	0.954802	1.79734	2.41957	9.52898	2.62664	0.716189	2.13011	1.72484	4.5455	0.576908	0.720476	0.606341	4.93485	2.74891	2.80631	1.6583	2.15888	2.81778	1.73739	0.921978	0.708745	1.72341	1.31551	1.38971	2.20424	0.733396	3.23601	0.650075	0	4.0907	1.27953	1.61947	2.8463	5.85233	2.46771	36.362	10.2087	1.14128	5.33343	3.29377	3.19197	0.733389	18.6513	3.98191	0	6.36702	1.46074	0.580256	2.78144	2.87118	0	0.629426	0	0.87411	9.48664	5.55894	1.94987	0.776273	3.51261	4.84182	0.783665
Gm26439	ENSMUSG00000064526	0	1.54049	0.867299	0.583426	0.422253	0	0	0	0	1.64097	1.79399	0	0	2.02601	0	0	0	0.400905	3.17808	0	0	0	0	0	0	0.446873	0	0	0	0	0	0	1.12487	0.938357	0	4.00135	0	0	0	0	0	4.47733	0	0	0	0.152971	0.882145	0	0	0	0	0	0	0	0	0	0	0	0	0.240254	0	0	0	0	0	0	0	0	0	0	0	0	0	0	0	0.81405	0	0	0.493134	0	0	0.197378	0.638757	0.404835	0	0.941547	3.27451	0	0	3.68537	0	0.305338	1.81503	0.988499	0.067799	0.258956	0	0	0
Gm26438	ENSMUSG00000064527	1.4769	0	1.17522	0	0	0	0	0	0	0	1.08028	1.54803	0	0	0	0	0	0	3.88436	8.21645	0	7.576	0	0	0	0	0.363184	5.92457	7.05473	0	0	1.87105	0.181934	0	2.28266	1.66553	1.68098	0	0	0	0	4.6147	0	0	0	12.3758	1.76601	0.255708	0	0	0	0.173536	0	0	0	0	2.91915	0	0	0	0	0	0	0	0.550133	0	0	16.6858	0	0	0.926187	0.584043	0	0	0	1.14731	2.62878	1.97339	1.71961	0.58115	0	1.66779	2.24806	3.75384	0	0	3.79744	0	0	0	0	5.77903	2.39124	4.68457	0	0.475067	2.97339	3.49568	0.070923
Gm26437	ENSMUSG00000064529	0	0	0	0	0.615054	2.79235	0	0	0	0	1.70454	0	0	0	0	0	0	0	0	0	0	0	0	0	0	0.252632	0	0	0	0	0	0	0	0	0	0	0	0	0	0	0	0	0	0	0	0	0	0	0	0	0	0	0	0	0	0	0	0	0	0	0	0	0	0	0	0	0	0	0	0	0	0	0	0	0	0	0	0	0	0	0	0.339911	0	4.59368	0	0	0	1.48524	0	0	0	0	0	0.512442	0	0	0.562391	0	0
Gm23613	ENSMUSG00000064530	2.15136	0	0.437259	0.19115	0	0	0	0.104638	0.543592	0	0	0	0	29.2514	15.402	0	0	5.78143	13.0999	0	3.73021	1.88245	5.77504	0	0	0.304901	0	0	0	0	0.349657	0	0	0	0	0	0	0	0	0.581987	0	7.18536	0	0	0	8.06084	0	0.33965	0	0	0	0	0	0	0	15.4856	0.539834	0.785009	0.309719	2.54748	0	0	0.77127	0.152771	2.08393	2.18863	0	12.7714	0	3.7961	2.97306	4.20556	1.26127	121.21	198.411	13.8345	27.2157	10.7207	5.97225	6.0158	166.366	21.2051	21.3201	6.57005	2.58459	13.0969	43.0469	5.82572	30.9681	12.9485	67.5862	0.851731	10.6011	7.21542	10.3492	6.53222	8.86527	7.15169	2.29282
Gm23614	ENSMUSG00000064532	0	0	1.11596	0	0	0	0	0	0.114396	0	1.46359	0	0.832973	0	0	0	0	0	0	0	0	0.10261	0.269243	0	0	0	0	0	0	0	0	0	1.00064	0	1.00437	0.566277	3.05633	0	0	0	0	0	0	0	0.172522	0	1.82063	0	0.047446	0	0	0	0	0	0	0	0.048652	0	0	0.295903	0	0	0	0	0	0	0	0	0	0	0	0	0	0	0	0	0	0	0	0	0	0	0	0	0	1.76833	0.617888	0	3.63518	0	0	0	0	0	0	0.475067	0	0.840308	0
Gm23615	ENSMUSG00000064536	5.89695	6.31264	5.90131	0.407757	0.088534	0	0	2.95385	0.470785	10.169	3.2124	0	0	0	14.2201	0	0	2.13283	6.27647	3.02444	7.03619	3.99756	1.79059	0.928904	0	0.247773	0.896787	11.6436	0	2.58543	0.652739	1.00573	0.673859	0.390062	0	4.27707	3.52183	0	0	0.457643	0	1.04729	0	0	0.425998	0.270248	4.88516	0	0	0	0	0	0	0.616931	1.96888	2.01579	3.28193	0.413663	0.537376	0.550637	0	0	1.14522	0.260244	1.8746	5.35791	6.47552	35.3277	0	5.1589	1.70761	3.8457	1.0551	0	0	6.5829	7.96399	1.07619	7.67195	26.7268	5.22984	10.4137	5.09867	0.290485	0	0	14.1764	3.15284	0	16.7022	6.92951	14.2436	5.58412	4.89413	4.78584	0.672547	3.30018	3.31986	0.959017
Snord42a	ENSMUSG00000064540	0	0	0	0	0	0	0	0	0	0	4.01785	0	0	0	0	0	0	0	0	0	0	0	0	0	0	0	0.968599	0	0	0	0	0	0	0	0	0	0	0.270288	0	0.426239	0	0	0	0	0	0	0	0	0	0	0	0	0	0.372301	0	0	0	0	0	0.815463	0	0	0	0	0.390341	0	0	0	0	0	0	0	0.395057	0	0	0	0	0	0	0	0	0	0	0	0	1.19364	0	0	0	0	0	0	0	0	0	0	0	0	0
Gm22978	ENSMUSG00000064541	0.210144	1.36076	0	0.165651	0.203813	0	0	0	0.177347	0.782745	0.769041	0	0	0	0	0	0	0	0.334962	0	0	1.74981	0	0	0	0.213158	0	0	0	0.558687	0	2.477	0	1.19457	0	0	2.5038	0	0	0	0	4.76994	0	0	0.173062	3.71591	0.584421	0.075242	0	0	0	0	0	0	0	0	0	0	0	0.202187	0	0	0	0.010572	0.242815	0	0	0	0	0	1.09012	2.02849	0.214318	49.5928	0	1.82364	1.27929	4.79304	2.2477	0.396741	23.9374	0.89996	0	0	1.61984	0	9.95153	1.5745	0	0	0	0	1.95864	2.75522	0.917581	0.114372	1.5516	1.8095	0.914714
Gm22980	ENSMUSG00000064542	0.576394	0.578199	0	0	0.219227	0	0	0.177341	0.778934	2.08732	0	0	0	0	0	0	0	2.25915	0	0	0	0	0	0	0.787721	0	0.763335	0	0	0.578906	0	1.75104	0	0	0	0.916516	0	3.00772	2.11893	1.94394	2.79597	9.21801	1.86827	0.340213	0.39557	1.08099	0	0.429954	0.302187	0	0	1.03517	0	0.887721	0	0.754762	2.81308	0.188217	0.342166	0.137659	0	21.0512	0	0.593723	0	0	0	0	0	0	0.891919	0	0.117569	0	0	0	0.490494	0.906792	0.492853	0.555206	0	0	0	0	4.32173	0	1.86929	0	0	0	0	0	0	0	1.26133	0	0	0	0
Gm22979	ENSMUSG00000064543	0	8.29491	5.90827	0	0	1.62887	0	0	0	6.43262	4.92468	0	0	1.17877	2.79804	6.08588	0	0	0	0	0	0	0	0.648179	0	0	0.595742	0	0.697763	0.382297	0	4.36843	3.16799	2.36736	2.18131	1.72607	2.08249	0	0	0	0	0	0	0	0.17415	0	0.759625	0	0	0	0	0	0	0	0	0	0	0.268881	0	0	0.379106	0	0	0	0	0	0	0	0	0	0.186985	0	0	0	0	0	0	0	10.1191	20.027	0	0.085143	3.09292	0	0	0	0	0	0	1.39987	0	0	0	0.593693	0	0	1.23544	2.70304	0
Gm22981	ENSMUSG00000064545	0	0	0.366326	0	0.076729	1.75918	0	0.56276	0	0	0	0	0	0	0	0.5128	0	0	0	0	0	0	0	0	0	0	0.437183	0	0	1.25543	0	0	0	0	0	0	2.67072	0	0	0	0	0	0	0	0	0	0.584421	0	0	0	0	0	0	0	0	0	0	0	0	0	0	0	0	0	0.392429	0	0	0	2.35577	0	0	0	0	0	0	0	0	1.69268	0	0	0	0	0	0	0	0	0	0	18.4283	0	0	0	1.50741	0	1.232	0	0.224957	0	0
Gm22982	ENSMUSG00000064547	0	0	0	0.081456	0.098217	0	0	0	0.177903	0.872444	2.91048	0	0	0.012852	0	0	0	0	0	0	0	0	0	0	0	0.573174	0.18273	0	0	0	0	1.268	0	0.611383	0	1.07262	0	0	0	0	0	0.070632	0	0	0	0	0	0	0.079573	0	0	0	0	0	0	0	0	0	0	0	0	0	0	0	0.092264	0	0	0	0	0	0.158439	0	0	0	0	0	0	0	0	0	0	0	0	0	0	0	0	0	0	0	0	0	0	0.026632	0	0.159348	0	0.281859	0
n-R5s65	ENSMUSG00000064548	0.613069	0	0.460616	0	0	0	1.26949	0	0	0	0	0	0	0	0	0	0	0	0	0	0	0	0	0	0	0	0	0	0	0	0	0	0	0	0	0	0	0	0	0	0	0	0	0	0	0	0	0	0	0	0	0	0	0	0	0	0	0.064348	0	0	0	0	0	0	0	0	0	0	0	0	0	0	0	0	0	0	0	0	0	0	0	0	0	0	0	0	0	0	0	0	0	0	0	0	0	0.104271	0	0	0
Gm22977	ENSMUSG00000064549	0	0	0.424659	0	0.149395	0	0	0	0	0	0	0	0	0	0	0	0	0	0.25555	0	0	0	0	0	0	0	0.578826	0.806065	0	0	0	0	0	0.893133	0	4.36368	0.936002	0	0	0	0	0	0	0	0.156349	0.309396	2.88569	0	0	0	0	0	0	0	0	0	0	0	0	0	0	0	0	0	0	0	0	0	0	0	0	0	0	0	0	0	0	0	0	0	0	0.28755	0	0	0	0	0	0	0	0	0	1.17013	0.667323	0	0.47975	0	0.112628	0	0.084432
Gm24623	ENSMUSG00000064550	0	0	0	0	0	0	0	0.217562	0	0.896615	0	0	0	0	0	0	0	0	0.304448	0	0	0	0	0	0	0.249051	0	0	0	0	0	0	0	0	0	0	0	0.017226	0	0	0	0	0	0	0	0	0	0	0	0	0	0	0	0	0	0	0	0	0	0	0.100771	0	0	0.215497	0.148678	0	0	0	0	0	0.699845	0	0.335839	0	0	0.229273	0	0	0	0	0	0	0	0.884794	0	0	0	0	0	0	0	0	0	0.287084	0	0.178175	0	0.824975	0.139704
Gm24624	ENSMUSG00000064551	0	0	1.83635	0	0	0	0	0	0	0	0	0	0	0	0	0	0	0	0	0	0	0	0	0	0	0	0	0.670533	0	0	0	0	0	0	0	0	0	0	0	0	0	0	0	0	0	0	0	0	0	0	0	0	0	0	0	0	0	0	0	0.201452	0	0	0	0	0	0	0	0	0	0	0	0	0	0	0	0	0	0	0	0	0	0	0	0	0	0	0	0	0	0	0	0	0.604704	0.282041	0	0	0	0	0
Gm24622	ENSMUSG00000064553	0	0	0	0	0	0	0	0	0	0	0	0	0	0	0	0	0	0	0	0	0	0	0	0	0	0	0	0	0	0	0	0	0	0	0	0	0	0	0	0.148461	0	0	0	0	0	0.325299	0	0	0.091402	0	0	0	0.715186	0	0	0	0	0.082988	0.15093	0	0	0	0	0	0	0	0	0	0	0.469254	0	0	0	0	0	0.104334	0.40758	0	0	0	0	0	0	0	0	0	0	0	0	0	0	0	0.110191	0	0	0	0	0	0
n-R5s173	ENSMUSG00000064554	1.1396	0.492583	0.452875	0	0	0	0	0	0	3.53734	3.00802	0	0	0	0	0	0	0	0.569855	2.4822	0	0.376738	0	0	0	0	0.316356	3.02596	0	0.470737	0.23545	5.04713	0	0.901404	0	1.1082	3.43516	0	0	0	0	0	0	0	0	2.69112	1.0477	0	0	0	0	0	0	0	0	0	0	0	0.096444	0	0	0	0	0	0.870598	0	0.70201	0	0.605612	0	0	0.110112	0	0	0	0.373773	0.332915	0	2.09967	2.83046	0	0	0	4.31289	0	0	0	0	1.08954	0	0	0	0	0.745658	1.12157	0.410074	1.79249	5.53078	0
Gm24626	ENSMUSG00000064555	0	0	0	0	0	0	0	0	0	0	0	0	0	0	0	0	0	0	0	0	0	0	0	0	0	0	0	0	0	0	0	0	0	0	0	0	0	0	0	0	0	0	0	0	0	0	0	0	0	0	0	0	0	0	0	0	0	0	0	0	0	0	0	0	0	0	0	0	0	0	0	0	0	0	0	0	0	0	0	0	0	0	0	0	0	0	0	0	0	0	0	1.55533	0.776124	0	0	0	0	0.558465	0
Gm24625	ENSMUSG00000064556	0.413821	0	0	0.247852	0.039348	0	0	0	0	0	0	0	0	0	1.36889	0	0	0	0.395434	0	0	2.93483	0	0	0	0	0.952835	0	0	0.907651	0	1.54002	0	0	0	0.904765	1.00624	0	0	0	0	0	3.24661	0	0	0	0.509495	0	0	0	0	0	0	0	0	0	0	0	0	0	0	0	0	0	0.226401	0	0	0	0	0	0	0	0.490624	0	0	0	0.49775	0	0	0.747393	0	0	0	0	0	0	0.052977	0	0	3.54659	0	0	0	0	0	0	0	0	0
Gm24620	ENSMUSG00000064558	3.28471	0	0.820981	0.5037	0.9542	0	0	0.311937	0.248232	0	1.03256	0.314957	0.54848	0	0	0	0	1.02355	1.3714	3.2317	3.12837	1.21053	15.5037	0	1.60237	0.983808	0.85942	0.547348	0	0.229205	0.628107	0.157147	0	0	4.0958	0	0	0	0	0	0.425848	0	0	0	0.541373	0	0	0.614563	0.451537	2.95988	0	0.512109	0.081848	0	0	0	0	0.229583	0.403032	0.561226	0.513803	0	3.67359	0	1.11389	0	0	28.3635	0	3.56055	3.07217	0.744329	1.06038	0	0	4.54371	3.03729	2.0627	0.562932	0.886906	0	0.435484	4.13924	2.97087	0	0	8.16889	1.9686	0	0	0	0	2.29366	1.89521	1.01877	0.797672	2.77178	3.48586	1.05492
Snora7a	ENSMUSG00000064563	0.939622	0.480504	2.88889	0.118539	0.233397	0	1.13374	0.309976	0.287653	8.82054	0.765712	0.788757	0.518852	0	10.758	0	0	8.2952	4.16445	1.54676	0.470421	0.087649	0.120038	0.388227	0.811093	0.27921	0.521653	0.928495	17.9005	0.527826	0.261659	0.659562	0.540992	1.2677	2.24705	3.67455	0.956265	0.491246	5.93629	0.454189	0.447009	0.183717	19.1417	0.1426	0.339691	0.312071	0.570506	0.185445	6.99586	4.25691	1.10408	0.140507	0.712444	0	0	0.284065	0.14605	0.986829	0	0.107341	0.424738	0.13585	0.079703	0.065484	0.128351	0.258301	0.596709	0.240212	0	0.058178	0.152192	0.227987	0.967314	0	47.0658	0.622707	0.240531	1.36344	0.079652	0.093196	0	2.00865	0.127272	0.957279	0.064504	0.072774	0.249239	1.5918	0	0.964364	0	5.20779	0.602112	0.233745	0.033733	2.43642	0.519611	0.093125	0.142482
Gm24145	ENSMUSG00000064565	4.2149	2.22619	1.61424	0.159414	0.717867	0	0	1.03068	0.925027	2.77455	2.65354	0.890593	0	0	25.5746	0.887177	0	0.213697	5.34799	0	0	0.763381	13.7152	0.645045	0	1.0113	0.558772	18.5065	0	3.19537	0.289762	0	0	0.68201	1.28866	1.09332	2.03139	0	0	0	0	0.594092	0	0.052846	0.23358	4.78322	0	0.456571	0	0	0	0.219497	0.239351	0.043193	8.69895	0	1.37123	1.51761	0.146943	1.52016	1.27432	0	0	0.606362	1.44813	0.490266	2.45413	0	0	6.30643	7.32626	3.77207	1.6325	0	0	4.35513	6.17342	3.94983	3.3544	3.13936	28.9655	2.12166	5.10489	5.6971	0	0	4.72364	0.650099	0	4.26375	1.49051	0	10.0023	7.03636	0.296033	3.01874	5.44154	5.39478	1.49646
Gm24144	ENSMUSG00000064566	0	0	0.242758	0	0	0	0	0	0	0	2.11628	0	0	0	0	0	0	0	0.141235	0	0	0	0	0	0	0	0	0	0.499749	0	0	1.84044	0	0	0	0	1.84137	0	0	0	0.418137	0	0	0	0	0	0	0	0	0	0	0	0	0	0	0	0	0	0	0	0	0	0	0	0	0	0	0	0.837755	0	0	0	0	0	0	0	0.571052	0.478487	0.47092	0	0	0	0	0	0	0	0	0	0	0	0	0	0.175113	0.790895	0.342221	0	0.531991	1.36085	0
Gm24143	ENSMUSG00000064567	0	0	0	0	0.088195	0	0	0	0.310807	0	0	0	0	0	0	0	0	0.235421	0	0	0	0	0	0	0	0	0	0	0	0	0	1.40889	0	0	0	0	0	0	0	0	0.104126	0	0	0	0	0.465945	0.550835	0	0	0	0	0	0	1.78811	0	0	0	0	0	0	0	0	0	0	0.336947	0	0	0	0	0	0	0.653427	0	0	0	0.325157	0.455366	0.039309	1.03823	0.589667	0	0	0.614412	0	0	0	0	0	0	0	0	0	0	0.559873	0.028322	0	0.049867	0.607687	0
Gm25592	ENSMUSG00000064569	0	0	0	0	0.141549	0	0	0	0	1.32781	0	0	0.625937	0	0	0	0	0	0	0	0	0	0	0	0	0.368824	0	0	0	0.145571	0	3.58675	0	0.446637	1.0441	0.625782	0	0	0	0	0	0	0	0	0	0	0.193321	0	0	0	0	0	0	0	0	0	0	0	0	0	0	0	0	0	0	0	0	0	0	0	0	0	0	0	0	0	0.907255	0	0	0	0	0	0	0	0	0	0	0	0	0.554801	0	0	0	0	0	0	0	0	0
Gm25800	ENSMUSG00000064570	0.050183	0	0	0	0	2.15157	0	0	0.174388	0	0	0	0	0	0	0	66.5387	0	0	3.31396	0	0	0	0	0	0	0	1.57694	7.59759	0.498093	0	0	0.889819	0.145546	0	1.35653	0	0	0	0	0	0	0	0	0	0	0.726892	0	0	0	0	0	0	0	0	0	0	0	0	0	0	0	0	0	0	0	0	0	0	1.12831	0	0	0	38.3633	0	0	0	0	0.444704	0.483388	0	0.973551	0	0	0	0	0	0	0	0	0	7.61472	1.52458	0.331094	0.973032	0	0	1.758	0.198214
Gm25801	ENSMUSG00000064572	0	0	0.101683	0	0	0	0	0	0	0	0	0.175577	0	0	0	0	0	0.131444	0	0	0	0	0	0	0	0	0	0	0	0	0	0	0	0	0	1.64761	0	0	0	0	0	0.090452	0	0	0	0	0	0	0	0	0	0	0	0	0	0	0	0	0	0	0	0	0	0	0	0	0	0	0.219319	0	0	0	0	0	5.47278	0.080566	0.610447	0.117321	0	0	0	0	0	0	0	0.490389	0	0	0	0	0.25753	0.456399	0	0	0	0	0	0	0.051137
Gm25802	ENSMUSG00000064573	0	2.37442	0.645005	0	0.423507	0	0	0	0	0	0	0	0	0	0	0	0	0	0	0	0	0	0	0	0	0	0.599313	4.8725	0	0.758461	0	1.00818	0	0	1.33224	0	5.36198	0	0	0	0	0	0	0	0	0	0	0	0	0	0	0	0	0	0	0	0	0	0	0	0	0	0	0	0	0	0	0	0	0	0	0	0	0	0	0	0	0	0	0	0	0	0	0	0	0	0	0	0	0	0	0	0	0.245187	0	0	0	0	0
Gm25797	ENSMUSG00000064574	1.04744	0	0	0	0.304767	0	0	0	0	0	0	0	0	0	8.10467	0	0	1.2045	2.63728	0.913975	0	0	0	0	0	0	0	0	0	0	0.755639	0	0	1.31236	0	0	0	0	0	0	0	0	0	0	0	2.95505	0	0	0	0	0	0.055023	0	0	0	3.41689	0	0.374423	0.223847	1.67893	0	0	0	0	0.951731	0	0	0	0	0.742035	2.13023	2.24197	0.53199	0	0	4.82203	15.1432	8.11149	5.98932	2.07035	10.3782	10.7889	5.26212	2.69507	0	12.1063	34.4601	19.5265	0	0.382073	0	2.10943	5.4498	3.3436	2.79214	7.164	0.551879	0.974757	1.58563
Gm25798	ENSMUSG00000064575	0	0	0	0	0	0	0	0	0	0	0	0	0	0	0	0	0	0	0	0	0	0	0	0	0	0	0	0	0	0	0	0	0	1.29413	0	0	0	0	0	0	0	0	0	0	0	0	0	0	0	0	0	0	0.287275	0	0	0	0	0	0	0	0	0	0	0	0	0	0	0	0	0	0	0	0	0	0	0	0	0	0	0	0	0	0	0	0	0	0	0	0	0	0	0	0	0	0	0	0	0	0
Gm25799	ENSMUSG00000064577	0	0	0.493789	0.475978	0.3705	8.58583	0	0	0	1.36553	0	0	0	0	0	0.71888	0	0	0	0	0	0	0	0	0	0	2.11101	3.50638	0	0.389863	0	0	0	0	1.91744	4.63016	0	0	0	0	0	0	0.583339	0	0	0	0	0	0	0	0	0	0.530353	0	0	0	0	0	0	0	0	0.170549	0	0	0	0	0	0	0	0	0	0.715923	0	0	0.973709	0	0	0	0	0	0	0.34506	0	0	0	0	0	0	1.21173	0	0	0	0	0	0	0	0	0.756277	0
Gm25796	ENSMUSG00000064579	0	0	0	0.156226	0	0	0	0	0.040961	0	0	0	0.546797	0.257518	0	0	0	0	0	0	0	0	0	0	0	0	0	0	0	0	0	0	0.71658	0.969174	0	1.09332	0	0	0	0	0	0	0	0	0	0	0	0	0	0	0	0	0	0	0	0	0	0	0	0	0	0	0	0	0	0	0	0	0	0	0	0	0	0	0	0	2.63302	0	0	0	0	0	0	0	0	0	0	0	0	0	0	0	0	0	0	0.286905	0	0	0
Gm25134	ENSMUSG00000064580	0.371254	1.31715	0.752905	0.756799	1.19091	0	0	0.791381	0.911075	0	4.03164	0	0	0	0	0	0	0	1.64747	0	0	4.99211	0	0	3.9345	0.781581	0.986698	0	0	0.297966	0	3.34522	0	0	2.96147	3.31919	1.99282	0.045255	0	0	0	0	0.650179	0	0.530002	1.62149	0	0.434351	0	1.50935	2.31943	0.096238	0	10.2987	0	6.57775	0	1.39482	0.31187	0.335544	1.05384	13.207	3.15517	0.134421	1.7365	0	0	0	0	0	1.06535	2.11668	1.11017	0	0	1.9404	2.3605	3.65955	2.71815	7.46521	0	3.16909	1.88202	1.50194	0.220118	1.36451	1.62702	0	45.914	0	0	6.02599	1.27683	2.96761	1.05875	4.7528	1.04695	3.85502	0.555604
Gm25133	ENSMUSG00000064581	1.25871	0.273763	0	0.379774	0.250846	0	0	0	0	2.51549	0	0	0	0	1.60384	0.79287	0	2.05245	2.3053	4.50596	0	0	0	0	0	0	0	0	0	0	0	0	0	0.37506	0	0.685429	0	0	0	0	0	4.03426	0.548721	0	0.108719	3.97057	0.524481	0	0	0	0.527018	0.641008	0	0	0	0	0	0	0	0	0	0	0	0	0	1.00935	0	0	0	0	2.23361	0	0.253225	0	0	1.20436	1.90973	2.7702	0.908732	1.25562	0	0	0.890896	2.4163	0	0	0	0	0	11.1115	0	0	2.12075	0.290453	1.848	1.32163	4.97808	1.30028	0.125089
Gm25135	ENSMUSG00000064582	0	0	0.096064	0	0.451613	0	0	0.58452	0.350171	0	0	0	0	0	0	0	0	0	1.9657	0	0	0	0	0	0	0.735372	0.433107	0	0	0	0	0	0.850832	0	1.0248	1.07176	1.48649	0	0.1277	0.606355	0.387135	0	0	0	0	0	0.57216	0	0	0	0	0	0	0	0	0	0	0.201191	0	0.688296	0	0	0	0.234896	0.456919	0	0	0	0	0	0	0.183263	1.29011	0	0	1.06998	0	1.54906	0	0	0	0	0	0	0	0	0.19264	0.349538	0	0	0	0	0.693507	0	0	0	0	0	0
Gm25130	ENSMUSG00000064584	1.80328	0	0	0	0	0	0	0.270558	0	1.09272	3.34626	0	0.571334	0	0	0	0	2.29539	2.72738	2.07259	0	2.15831	0.361959	0	0	0	0	0	0	0	0	1.28335	0	0.6251	0	1.78211	2.5418	0	0	0	0	3.07302	0	0	0	5.69079	1.17384	0.336747	0	0	0	0.145156	0	0	0	0	0	0	0	0.366208	0	0	0	0	0	0	0	0	0	0.633493	2.72531	0.32306	0	20.1766	0	3.18766	8.18578	1.36185	4.7313	0.415218	0	6.08257	4.92277	0.077023	3.68745	3.25216	3.70832	2.46075	0	0	0	2.17846	2.05972	1.97871	0.776579	2.17666	4.34153	6.27085	0.462135
Gm25129	ENSMUSG00000064585	0.084268	0	0	0	0.105768	0	0	0	0	0	0	0	0	0	0	0	0	0	0	0	0	0	0	0.391359	0	0	0.045654	0	0	0.457032	0	0	0	0.65988	0	0	0	0	0	0	0	0	0	0	0	0	0	0	0	0	0	0	0	0	0	4.62391	0	0	0	0	0	0	0	0	0.385052	0	0	0.456985	0	0	0	0	0	1.98396	0	0.193969	2.00566	0	0	0	0	0	0	0	0	0.766039	0	0	0	0	0	0	0	0	0	0	0.25371	0	0.093738
Gm25132	ENSMUSG00000064586	0	0	0.148137	0	0	0	0	0	0	1.39805	3.44991	0	0.816313	0	0	0	0	0.032554	0	0	0	0	0	0	0	0	0	0	0	0.289613	0	0	0.704999	1.34881	3.46965	2.03194	0	0	0	0	0	0	0.194447	0	0	0	1.47471	0	0	0	0	0	0	0	0	0	0	0	0	0.308768	0.373026	0	0	0	0	0	0	0	0	0.410487	1.42633	0	0.442257	0	0	0.083138	0.826893	0	0	0	0	0	0	1.05878	1.71326	1.86549	0	0.962309	0	0	0	1.59202	0	0	0	0	0.270308	0	0
Gm25131	ENSMUSG00000064587	1.14303	0	1.04971	0.172083	0	0	0	0	0.081062	0	0	0	1.1805	0	0	1.74216	0	0	0	0.323825	0	0.302959	0	0	0	0.52074	0.450373	0	4.85498	0.268368	0	0	0	0.645799	1.61752	0	0	0	0	0	0	0	0	0.100669	0	0	0	0	0	0	0	0	0	0	0	0	0	0.795959	0	0.227913	0.377613	0	0.023144	0.366484	0.767965	0	0	0	0	0	0.229707	1.06135	0.454184	0	0	1.53173	3.69057	0.857893	0	0.549078	0	1.30407	0	2.5577	0.484417	0	0	0.324399	0	0	0	0	1.31353	0	0.305959	0	0	2.97725	0
n-R5s74	ENSMUSG00000064588	0	0	0	0	0.314194	0	0	0	0	1.43953	0	0	0	0	0	0	0	0	0	0	0	0	0	0	0	0.334846	0	0	0	0.513735	0	0	0	0	0	0	1.69152	0	0	0	0	0	0	0	0	0	0.386256	0	0	0	0	0	0	0	0	0	0	0	0	0	0	0	0	0	0	0	0	0	0	0	0	0.808094	0	0	0	0	0	0	0.36951	0	0	0	0	0	0	0	0	0	0	0	0	0	0	0	0	0	0	0	0
Gm22301	ENSMUSG00000064590	1.62354	4.4087	1.76777	0.179706	0.298791	0	0	1.69385	0.332789	6.47004	1.74238	0.086968	1.46603	0	10.0781	1.6678	0	1.69932	5.40744	5.17608	0	10.8937	0.452327	0	2.36194	0	0.873912	6.73064	5.95688	1.68198	0	1.52739	0	1.82272	0	4.16381	1.26074	0	0.334364	0	0	2.46416	6.02783	0	0.496003	7.08453	0.673631	0	0.069192	0	0	0.211629	0.220981	0.014304	0	8.55209	0	1.50774	1.40837	2.15494	3.28871	0	1.58737	1.16085	7.80089	3.00585	0	11.3428	0	2.755	1.8709	6.97084	2.692	52.0511	153.145	4.77215	11.3173	12.1914	6.25312	15.6305	49.6318	12.1116	12.9888	0.54543	0.616098	22.93	9.12672	2.3357	0	3.45989	0	0	9.39813	5.08157	4.52884	1.13066	9.93381	6.05022	2.30499
Gm22302	ENSMUSG00000064591	0	0	0	0	0.217159	0	0	0	0	0	1.26635	0	0	0	0	0	0	0	0	0	0	0	0	0	0	0	0	0	0	0.157416	0	0	0	0	0	0	0	0	0	0	0	0	0	0	0	0	0	0	0	0	0	0	0	0	0	0	0	0	0	0	0	0	0	0	0	0	0	0	0	0	0	0	0	0	0	0	0	0	0	0	0	0	0	0	0	0	0	0	0	0	0	0	0	0	0	0	0	0	0
Gm22300	ENSMUSG00000064595	0.418064	0.564907	0.872204	0	0.365379	0	0	0.597702	0.724179	0	0	0	0	0	2.26607	0	0	0.486552	0	0	0	0.043568	0	0.231336	0.607809	1.12782	1.09874	0	0	0	0.127068	2.33473	0	1.71813	0	0	0	0	0	0	0.142018	0.228281	1.17946	0	0	0	0.773043	0.20412	0	0	0	0	0	0	0	0	0.107781	0.140843	0	0.251282	0	0	0.074889	0	0.233588	0	0	0	0	1.4748	0	0.903951	0.642274	0	0	1.21435	1.88651	0.082249	0.373373	0.575769	0	0	2.9838	0	0	0	1.81464	0	0	0.901274	0	0	0	0.809119	0	0	2.84065	1.81253	0
Gm22298	ENSMUSG00000064596	0	0	0	0	0	0	0	0	0	0	0	0	0	0	0.329509	0	0	0	0	0	0	0	0	0	0	0	0	0	0	0	0	0	0.347626	0	0	1.33994	0	0	0	0	0	0	0	0	0	0	0	0	0	0	0	0	0	0	0	0	0	0.101083	0	0	0.300103	0	0	0	0	0	0	0	0	0	0	0	0	0	0	0	0.546097	0.701278	0.204373	2.11368	0	0	1.3263	0	0	0	0	0	0	2.73229	0	0	2.26678	0.702656	0	0	0	2.00107	0.403483
Gm22299	ENSMUSG00000064597	0.955947	1.44696	0.722603	0.18342	0.479559	0	15.4184	0.450306	0	7.31585	2.16593	0	0.170391	0	4.79456	1.17643	38.0254	0.763246	4.59216	5.12897	23.1777	12.244	15.8619	0	0	0.501549	0.821505	0.951273	1.88746	1.14805	0.847619	0.570806	2.09342	2.09371	3.77143	2.62075	7.66471	0	0	0.228034	0	0.704987	1.72653	0.182561	0	14.0787	0.558639	0.478812	0	0	0	1.21547	0	0	0	0	0	0.77501	0.245827	0.642747	0.580977	0	1.71143	0	1.96503	1.6032	3.43748	0	0	1.31667	3.30826	1.54156	1.53805	60.7004	218.671	1.94923	6.85526	2.65751	8.37124	8.17296	52.7683	4.50659	4.07454	2.56213	11.1354	15.0746	5.48924	5.08661	0	4.67603	31.3326	4.8724	10.063	4.2687	1.63058	1.83893	4.54579	7.51037	1.36709
Gm25636	ENSMUSG00000064600	1.87075	0	0.317807	0.19928	0.778833	0	0	0.441795	0	2.45875	1.34569	0	0	0	2.34651	1.5037	0	4.01231	2.17106	0	3.82997	2.29078	3.06718	0.399186	0.333975	0.726555	0.922213	0	4.92322	0.63626	0	0	0	0.7332	0	0	3.74975	0	0	0	0	2.01128	2.92755	0.560037	1.04965	1.18868	0	0.60893	0.516899	0.450914	3.92788	0.415429	1.65337	0.340634	0.995038	7.30133	2.67609	0.101083	0	0.067277	0.287854	2.75352	1.38348	0.072678	1.06221	2.08444	0	0.714038	0	1.39718	2.97306	2.27356	2.15543	0	2.75744	2.84265	5.41132	2.23045	0	2.20134	13.9156	2.58173	4.64874	0.619488	0	8.42643	19.8011	0	0	0	0	0	1.10356	1.7318	3.82876	0.60387	2.05686	5.58407	1.16154
Gm25634	ENSMUSG00000064601	0	0	0	0	0	0	0	0	0.026494	0	0	0	0	0	0	0	0	0	0	0	0	0	0	0	0	0	0	0	0	0	0	0	0	0	0	0.407341	0	0	0	0	0	0	0	0	0	0	0	0	0	0	0	0	0	0	0	0	0	0	0	0	0	0	0	0	0	0	0	0	0	0	0	0	0	0	0	0	0.591108	0	0	0	0	0	0.475145	0	0	0	0	0	0	0	0	0	0	0	0	0	0	0	0
Snora41	ENSMUSG00000064602	6.30006	2.29965	5.79589	1.39765	11.0347	1.04581	12.8188	7.68654	11.6292	6.00895	7.09015	6.0909	1.10735	5.94207	2.33332	1.16546	0	2.42246	12.5906	13.3508	0.778022	9.0731	1.26304	4.89355	9.87469	8.19978	13.1376	6.08479	14.4366	14.9028	14.2791	4.30244	4.83878	2.5487	21.908	13.9599	10.0648	6.06355	7.27001	10.443	9.25637	3.98009	0	5.50077	5.82554	9.53033	7.5414	2.3837	1.13578	2.72141	9.38587	6.11396	3.16609	6.3286	26.3562	22.182	40.5076	12.7617	10.6697	12.7048	16.3283	26.7666	19.4101	8.22452	14.3794	8.56534	24.6577	20.4395	39.9086	26.5171	21.1718	13.3935	17.5143	0	0	14.5029	8.41357	16.5264	16.1529	12.9548	3.89156	1.45448	4.87293	34.7201	0	22.793	21.7719	15.3474	0	29.8613	0	4.16186	23.1626	9.03209	17.85	24.2723	3.7021	4.16869	8.61946
Snora44	ENSMUSG00000064604	0.252842	0	0.303087	0.177259	0.010278	0	0	0.381075	0.829764	0	1.67619	0	0	0	0.757516	0	0	2.12865	0.697025	0	0	1.59556	14.7698	0	0	0.374542	0	0	0	0	0	0	0.032639	0	0	0	0.33273	6.75487	0.034186	8.35917	9.95122	9.87761	0	0.004081	1.45884	0.064531	0.162339	0.003905	0	2.7e-05	1.84014	0.483231	0	0.001971	0.051461	1.60213	0.474435	0.076976	0.693028	0.247102	0.837881	0.015983	0.034926	0.251979	0.00189	0	0.1345	0	0	3.13596	0.623413	0.064482	1.19971	0	0	0.019481	0.089653	0.374902	0.218813	0.352982	0	1.97487	1.7633	0	4.86704	0.161181	0	1.65454	0	0	0	0	1.08797	1.46873	0.033498	0.501297	4.96662	0.73882	1.34489
Gm22220	ENSMUSG00000064605	0.19908	0.281003	0.214179	0	0.087544	0.724792	0.199368	0.055543	0	0.233481	0.995984	0	0	0.841319	0	0.436742	0	0.317001	0	0.646075	1.39811	0	0.154679	0.071264	0	0	0	0	0.499314	0.08159	0	0	0	0	0.65569	0.440146	0.457254	0	0.025012	0.083256	0.216922	0.063061	0	0.132626	0.135507	0.181374	0.664175	0	0.034072	0.053486	0.371683	0.060182	0.306273	0.221879	0.146404	1.2706	0	0.153389	0.03282	0.160756	0	0	0.154804	0.032113	0.156445	0	0	0.732967	0.861258	0.056688	0	0	0.260519	0.63247	0	0.218913	0.173712	0	0	0	0	0	0	1.12897	0	0	0	0	0.966465	0.609721	0	0.200071	1.57876	0.525837	0.410666	0	0.121321	0.120688	0
Gm25899	ENSMUSG00000064606	0	0	0	0	0	1.73284	0	0	0	3.45419	5.73847	0.422379	0	0	0	2.32397	0	0	0.287013	0	0	2.1024	0	0	0	0	0	0	0	0	0	1.44885	0	0	1.28185	1.26391	6.7261	0	0	0	0	0.380793	0	0	0	3.86205	1.03621	0	0	0	0	0	0	0	0	0	0.549797	0.013349	0.176947	0	0	0	0	0	0.409127	1.13352	0	0	0	0	0.688794	0.357428	0	17.7114	6.38424	0.586744	2.26649	0.156185	0.370725	0.826903	2.57165	0	1.85761	0.085216	4.25265	0	1.47506	0.326137	18.6114	0	23.7938	0	0.689278	0.388301	0.364065	0	0.991448	0	0.226817
Gm25635	ENSMUSG00000064609	0	0	0	0	0	0	0	0	0	0	0	0	0	0	0	0	0	0	0	0	0	0	0	0	0	0	0.44497	0	0	0	0	0	0	0	0	0	0	0	0	0	0	0	0	0	0.22018	0	0	0	0	0	0	0	0	0	0	0	0	0.102626	0	0	0	0	0	0	0	0	0	0	0	0	0.075651	0	0	0	0	0.319163	1.01814	0	0	0.464791	0	0.450949	0	0	0	0	0	0	0	0	0	0	0	0	0	0	0	0.686358	0
Gm26457	ENSMUSG00000064612	2.28436	1.61174	7.24515	1.30933	5.23384	0	0	7.94298	11.4282	1.42723	15.4597	1.27961	1.33335	0	0	0	0	0.512666	5.12007	0	0	6.44005	0	5.62979	2.26783	9.68788	12.2671	1.66145	12.3786	12.39	9.50872	3.02766	0	4.81845	10.4227	3.93595	4.21956	5.5405	3.3502	10.0975	9.56417	1.51193	0	4.53849	3.79247	8.59852	9.1345	3.0022	1.28139	2.68828	6.31935	3.57752	3.15139	12.8883	24.4236	28.6377	18.0523	10.4809	7.28559	9.88324	10.1508	20.6474	9.1457	8.1878	11.5105	5.64752	0	19.8224	0	22.7776	15.3117	5.07404	6.18156	0	0	11.355	10.6776	11.7374	11.6291	1.55581	39.9155	0	0	24.104	0	8.01197	25.8514	5.67672	0	2.46433	0	0.071562	10.2389	5.57623	13.5143	14.1999	4.27793	2.32771	3.90174
Gm24621	ENSMUSG00000064613	0	0	0.717052	0	0	0	0	0	0	0	3.78195	0	0	0	0	0	0	0	0	0	0	0	0	0	0	0	0	0	0	0	0	0	0	0.612955	0	0	1.40155	0	0.133099	0	0	0	0	0	0	0	0.153062	0	0	0	0	0	0	0	0	0	0	0	0.249496	0	0	0	0	0	0	0	0	0	0	0	0.353936	0.359981	0	0	0	0.209687	0	0	0.306166	0	0	0	1.61634	0	0	0	0	1.2139	0	0	0	0	0	0.66078	0	0	0	0	0
Gm26454	ENSMUSG00000064616	0	0	0	0	0.233057	0	0	0	0	1.23548	0	0	0	0	0	0	0	0	1.77863	0	0	0	0	0	0	0	0	0	0	0	0	0	0	0	0	0	0	0	0	0	0	0	0	0	0	0	0	0	0	0	0	0	0	0	0	0	0	0	0	0.154384	0	9.30265	0	0	0	0	0	0	0	0	0	0	0	0	0	0.881267	2.39429	0	0	0	0	2.17388	0	0	0	0	0	0	0	0	0	0.065273	0	0.414641	0	0.475067	1.3628	0.739471	0
n-R5s176	ENSMUSG00000064617	0.514113	1.30602	1.04702	0.166873	0	4.60642	0	0.842773	0	1.59581	8.38099	0	0.801334	0	0	0	0	0	0	0	0	0	0	0	0	0	0	0	0	0	0	0	1.07158	0.411533	0	1.63497	0	0	0	0	0	0	0	0	0	0	4.19997	0	0	0	0	0	0	0	0	0	0	0	0.123603	0	0	0	0	0	0	0	0	0	0	0	0	0	0	14.2222	0	0.408065	0	0	0	0	0	0	0	0	0	0	1.4911	0	0	0	0	0	0	0.433015	0.150703	0	0	0	0
n-R5s95	ENSMUSG00000064618	0	0	0	0.167358	0	0	0	0	0	0	0	0.615111	0	0	0	0	0	0	0	0	0	0	0	0	0	0	0	0	0	0	0	0	0	0.826403	0	0	0.727497	0	0	0	0	0	0	0	0	0	0	0	0	0	0	0	1.0019	0	0	0	0	0	0	0	0.345155	0	0	0	0	1.23741	0	0	0	0	0	0	0	0	0	0	0	0	0	0	0	0.511059	0	0	0	0	0	0	0	0	0	0	0	0	0	0	0	0	0
Gm23975	ENSMUSG00000064619	0.792994	0	0.408727	0	0	0	0	0.124919	0.267693	0	1.72364	0	0	0	0	0	0	0.578355	0	0.866112	0	0	0	0	0	0.169811	1.78723	0	0	1.46172	0	0.231271	0.596867	0.717568	0	4.57297	0.424212	0	0	0	0	0	5.07525	0	0	6.47575	9.39117	0.191009	0	0	0	0.213625	0	0	0	7.13748	0	0	0	0	0	0	0	0	0.383173	0	0	0	0	0	0	0.475446	0	0	0	4.96823	5.85531	3.71516	5.91761	0.219987	0	0.650189	2.45417	4.1779	0	0	3.36547	0.707321	0	18.4054	11.9236	0	3.94815	1.89685	0.213081	0	0.727622	6.0564	0
Gm22303	ENSMUSG00000064620	8.47005	2.79702	1.66735	0.208728	0.267295	0	0	0	0.454911	2.34538	6.50228	0.179245	0.913197	0.100017	23.5234	0.154471	9.64207	4.47258	9.57932	0	0	1.4624	0.380971	0	0	0	0.985454	0	0.222887	0.64478	0	0	2.44335	0.399654	0	1.94766	1.95736	0	0.140517	0	0	0.797675	0	0	0.584359	5.22221	0.574841	0.423119	0.476811	0.186401	0	0.187465	0.484527	0.110401	8.76148	0.818483	0.925304	1.24633	0.985713	0.761638	1.54233	0	1.76818	0.024265	3.07027	0	2.47562	25.0495	0	2.71744	1.81146	5.98158	1.95627	0.473122	0	4.82707	12.3532	18.8473	7.46093	1.37247	21.7338	6.16366	7.74057	6.62682	0.429318	9.59523	13.9995	13.3004	0	0.390946	30.3076	6.63233	8.99047	8.51896	4.53584	2.39369	18.7732	14.1208	1.30033
Gm26922	ENSMUSG00000064621	0.417693	0	0.215256	0.150545	0.230011	1.6119	0	0.172414	0.179138	0.966352	1.6572	0.232639	0	0	0	0	0	0.354281	0.411945	0	0	0.079422	0.50309	0	0	0.326024	0.344079	0.389319	0	0.462231	0.254984	1.3903	0.723255	0.406314	1.31621	1.02856	2.13855	0.128932	0.129401	0.249752	0.32321	0	0.371531	0.146908	0.206598	0.358923	0.38781	0.22692	0.176276	0	0	0.079075	0.37297	0	0	0.489642	0	0	0	0	0	0	0	0.062245	0.194327	0	0	0.888119	0	0.23351	0.285606	0	0.252022	1.51174	0	0.256372	0.508725	0.389825	0.358162	0.272462	1.63375	0.256398	0.470196	0	0.055186	0.801378	0.618053	0	0	2.97571	0	0.346016	0.791633	0.520787	0.289722	0.425013	0.468659	0.71181	0.238596
Gm22304	ENSMUSG00000064622	5.24761	2.40182	2.10523	0.294088	1.32343	0	0	1.5397	1.0265	0.755102	2.83264	1.35616	0	0.70375	0	19.7726	0	3.7857	2.23838	12.354	0	3.68102	0	1.99326	1.78102	0.991435	3.7844	0	2.0742	2.79026	1.60726	0.950178	2.28247	2.40387	1.81764	6.49297	0	0	0	0.240408	0.164724	0	0	0.561691	1.39523	0	0	0.207856	0	0	0	0.193091	0.522388	0	8.34806	0.54062	3.59249	0.685751	0.56475	1.36592	0.801937	0	0.516095	0.773672	4.96924	0	6.35137	0	43.9184	6.27273	1.02175	4.20368	2.71669	16.0351	0	7.51661	12.3048	6.35658	3.4605	0.532252	2.51807	2.09889	0.966865	4.17815	0	5.01276	6.51317	2.0691	1.26639	3.80296	0	5.47352	5.68891	3.93688	5.9849	1.53678	6.10969	4.26564	2.60101
Gm22305	ENSMUSG00000064624	0	0	0.430511	0	0	0	0	0	0	0	0	0	0	0	0	0	0	0	0	0	0	0	0	0	0	0	0	0	0	0	0	0	0	0	0	0	0	0	0.072465	0	0	0	0	0	0	0	0	0	0	0	0	0	0	0	0	0	0	0	0	0	0	0	0	0	0.256169	0	0	0	0	0	0	0	0	0	0	0.922528	0	0	0	0.59976	0	0	0	0	0	0	0	0	0	0	0	0	0	0.314657	1.28333	0	0	0	0.25095
Gm22306	ENSMUSG00000064626	0.523723	0	1.00733	0	0	0	0	0.146955	0.483584	0	0	0.434839	0	0	1.70037	0	0	0.143237	0.500879	0.093263	0.639869	0.359133	0	0	0	0	0	0	0	0.512392	0	0.687324	0.659514	0.466616	2.5718	1.66553	0	0.255068	0	0.055601	0	0.448029	0	0	0	1.36387	0	0	0.242173	0.18432	0.256123	0	0	0	0	1.27393	0	0.236213	0	0	0	0	0	0	0.176042	0	0	0	0	0	0	0	0.53199	0	0	1.11406	0	0.605335	1.70007	0	0	0	0.43296	0	0	0	2.20123	0	0	0	0.224507	0	0.370735	1.69386	0.94031	0	0.551879	1.61339	0
Gm25143	ENSMUSG00000064630	0	0	0	0	0.205316	0	0	0	0	0	0	0	0	0	0	0	0	0	0	0	0	0	0	0	0	0	0	0	0	0	0	0	0	0	0	0	0	0	0	0	0	0	0	0	0	0	0	0	0	0	0	0	0	0	0	0	0	0	0	0	0	0	0	0	0	0	0	0	0	0	0	0	0	0	0	0	0	0	0	0	0	0	0	0	0	0	0	0	0	0	0	0	0	0	0	0	0	0	0
n-R5s42	ENSMUSG00000064631	0	0	0.508033	0	0.313558	0	0	0.75597	0.064198	0.936619	0	0	0	0	0	0	0	0	0	0	0	0	0	0	0	0	0	0	0	0	0	0	0.11699	0	1.31517	1.71357	0	0	0	0	0	0	0	0	0	0	0	0	0	0	0	0	0	0	0	0	0	0	0	0	0	0	0	0	0	0	0	0.913144	0	0	0	0	0	0	0	0	0	0	0	0	0	0	1.50767	0	0	0	0	0	0	0	0	0	0	0	0	0	0	0	0
Gm25142	ENSMUSG00000064632	0.624277	2.06087	2.42944	0	0	6.9874	0	0	0.093597	0.877843	0	0	0	0.456155	6.95041	4.27015	0	0.214856	0.511101	0	0.376243	0.205219	0	0.486455	0	0.318742	0.794466	0	0	0	0	3.74211	1.06887	0	3.33269	1.72548	0	0	0	0	0	0	0	0	0.132088	0.108604	0	0	0	0	0	0	0	0	0	3.79215	0	0	0	0.945603	0	0	0	0	0.583141	0	0	0	0	1.68142	0.815045	0.904325	0.621723	0	7.71181	0	3.23661	1.92497	0.095751	0	0	3.18606	0	0	0	0	1.37738	0.794139	0.557394	0	1.14805	0	1.79806	2.03792	0	0	2.49134	2.90746	0.212768
Gm22620	ENSMUSG00000064634	1.3427	4.89191	2.27808	0.00635	2.42631	7.17835	8.25578	2.22059	0.04326	0.854458	5.60705	0.113343	0.029783	0	0.762732	0	0	0.687219	0.03982	2.21056	3.03582	0.121615	0	4.52691	5.24689	0.045194	5.73594	0	0	2.76386	0.088613	0.122879	4.76269	0.869117	0.459107	1.03596	0.11065	6.10475	4.56153	2.90901	2.44217	0	1.65029	1.16982	2.42653	1.5098	1.81236	0.022766	0.704494	0.014844	8.59841	1.27741	2.37058	6.15771	0	10.1169	9.15049	5.71274	3.76032	5.39741	9.89226	0.602409	11.3335	2.03033	9.41803	0.016023	1.20619	7.96997	0	5.43465	6.93361	10.9034	6.69644	0	0	8.98098	7.41101	8.35943	5.33552	0.547089	2.34294	1.7531	1.81899	7.14677	4.53765	2.84659	7.3015	2.1218	30.5734	2.43763	0	0.982192	8.13873	4.97061	7.48947	0.004517	6.53367	5.46219	2.23257
Snora20	ENSMUSG00000064637	0.288947	0	1.89877	0	0.589458	2.50149	0	2.00432	0.456407	0	0	0.799696	0	0	0.446134	0	0	0.538819	0.920489	0	5.76611	1.11093	0	0.349716	0.263257	1.1176	0.436424	0	0	1.12167	0.318961	2.74513	0	1.63034	2.1753	1.39228	0.830343	0.835479	0.532811	0.395569	0.463083	0	3.64565	0	0.923897	3.547	1.55988	0.568589	0	0.318411	1.07051	0.028305	0	6.90662	0	11.3922	0	0.745725	0.775776	1.64008	1.59095	0	2.9037	0	2.86504	2.64374	0	0	0	0.56686	4.41314	2.88997	0.846557	80.3601	0	4.4618	5.47826	1.48771	1.35581	3.36015	0	2.65373	1.41987	2.26632	0	4.45089	0	0	0	0	0	0	3.26956	3.71689	3.17624	0	1.86435	3.97584	0.303392
Gm23299	ENSMUSG00000064642	0.978897	0	0.494914	0	0.291378	0	0	0	0.359183	1.4532	2.40713	0	0	0	0	0	0	0.573197	0.69225	0	0	3.27755	0	0	0	0	0.29207	0	0	0.769433	0	2.2239	0.831662	0.518437	3.33904	4.33121	4.70878	0	0	0	0	0	0	0	0	0.855214	4.41398	0	0	0	0	0	0	0	0	2.90249	0	0.221231	0.637951	0	0	0	0	0	0	1.08649	0	10.6748	0	0	0.627228	0	2.07482	0	0	0.506723	3.05902	1.59058	1.05868	0	23.5232	3.59867	1.10516	0.847387	0	11.9754	9.04883	0	0	11.4998	0	6.06993	1.07959	0.454063	1.72843	1.64722	0.686462	0	0.130367
Gm23302	ENSMUSG00000064644	0.369853	0	0.792532	0.524887	1.09979	0	0	0.902071	0	0	6.74892	0	0.606071	0	3.4263	0	0	0	6.62815	0	0	0	0	0	0.781157	0	0.837935	0	0	0	0.40827	1.02144	1.38703	0.975155	4.83605	1.78211	0	0	0	0	0	0	3.8342	0	0	9.55326	0.896113	0	0	0	0	0	0	0	0	0	0	0.104864	0	0	0	0	0.644794	0	0.582756	0	0	0.341881	0	1.91737	0.94147	0	0	11.2615	0	3.8163	7.065	5.25939	1.43226	0	0	5.3413	8.65951	0	5.21962	8.54572	3.00268	2.4992	0	3.24784	0	0.051104	0.238012	3.71925	3.36746	3.33459	3.44665	1.99607	0.813079
Gm23300	ENSMUSG00000064646	0	0	0.275213	0	0	0	0	0	0	0	4.02698	0.729555	0	0	0	0	0	0.136544	0	0.079833	0	0	2.76566	0	0	0	0	0	0	0	0	0	0	0.327652	0	0.475229	0	0	0.095405	0.248101	0	0	0	0.226539	0.882829	0.254033	0	0	0.719205	1.88666	0	0.45413	0	0.058773	0	0.262053	0	0	0	0.556143	0	0	0	0	0.470914	0	0	0.744542	0	0	0	0.217716	0.257868	0	0	1.03863	0	0	0.735992	4.34452	0	0.876269	0.6557	0	0	0	0.619841	0	0	0	0	0	0	0	0	0	1.3883	0.388424	0
Gm23301	ENSMUSG00000064647	2.25877	2.12569	2.3085	0.51969	0.973874	0	15.9508	1.79523	1.90026	2.67605	0	1.91837	0	0	1.00113	0	0	3.48327	2.9279	2.10329	0	2.54774	0	9.1449	10.6982	1.44292	11.3593	6.3028	0	3.59394	2.83264	5.59436	11.9423	7.26116	0	2.74171	0	8.82608	5.10853	12.3369	14.4444	0	2.97225	7.39782	5.5646	0.706802	5.54451	1.97839	1.4319	6.55136	6.76342	7.2183	1.16296	10.2147	36.1894	26.5305	4.10024	5.04256	3.13213	5.6652	2.9951	20.1884	6.34713	3.78098	7.62519	11.0649	0	9.64281	0	9.20026	4.65017	1.02345	4.0305	0	0	3.02458	3.08808	4.94252	7.17335	0	0	1.19285	1.83662	3.11611	0	5.62997	6.6114	6.1365	0	11.7055	0	7.94075	12.1142	4.6182	7.18665	2.09585	7.00825	4.12216	2.25994
Gm23303	ENSMUSG00000064648	2.61758	5.27961	1.45297	0.943648	0.395426	13.0846	0	0.147006	0.215964	13.5035	21.4399	0	0.914735	11.4828	0	0	0	0	3.70581	9.36199	22.4947	0	0	1.60261	2.68044	2.53048	1.90948	0	1.07338	1.19187	0.263332	7.58018	11.7187	8.44279	11.0553	5.01806	3.30793	0	0	0	0	0.151387	9.73802	0.526702	0.254279	0	6.16462	0	0.260934	3.11668	1.33344	2.26741	0.388896	1.95145	9.75425	10.9421	0.122849	1.3108	0.521972	1.13207	1.76311	11.0125	2.84184	1.69795	1.37479	0	0	8.98438	40.9129	0	5.50929	3.38192	2.53121	8.55583	0	7.02886	16.7937	1.90904	2.66176	1.73867	16.9473	5.77302	2.82508	4.59616	0	0	1.61298	3.10427	53.0732	0	0	6.28151	4.16259	2.81328	1.54	0.789235	5.20106	7.38232	1.22318
Gm24165	ENSMUSG00000064652	0.823062	0	0	0	0.494546	5.59288	0	0	0.052161	2.82658	0	0	0	0	0	0.576901	0	1.5076	0.059815	0	0	2.94495	0	0	0	0.370067	0.246675	0	0	0	0	0	0	1.98078	5.03755	1.39228	2.17167	0	0	0	0	0	0	0.348356	0	0	0	0.179555	0	0	1.09281	0.176909	0	0	0	7.39667	1.49862	0	0	0	1.29185	0.7258	0.864149	0	0.165556	0	0	24.6766	4.97647	0.864454	0.557449	1.14969	0.873347	0	0	1.35522	0.938836	2.46939	3.80607	3.49173	0	3.61523	4.91385	4.33148	0.564405	0	0	0	0	0	0	0	2.77371	4.37324	1.71646	1.77912	2.02423	3.41388	0.779201
Gm26129	ENSMUSG00000064653	4.24215	2.36087	0.251833	0.832962	0.495993	3.88189	0	0.371254	0.743576	1.36553	8.15432	0.869678	0	0	0.384755	0	30.0084	5.76856	2.58617	0.055958	4.42789	1.12443	0	0	0.365027	0	1.60028	3.20411	2.07372	0.868837	0.261855	3.37935	3.22935	4.39276	0	2.74812	3.40017	0	0	0	0	0.663083	0	0.435667	0.204871	4.05372	1.11969	0	0	0	2.64126	0.740701	0	0	0	6.79921	0	0.283959	0.233174	0.38596	0.913532	0.155044	1.22972	0.774652	2.6874	0	7.23686	1.75734	0	2.98393	1.74123	2.1619	1.78185	93.2693	0	1.5048	5.91167	6.00492	9.32106	2.54253	0	3.26657	0.815961	2.2138	0	16.2065	24.0333	4.30703	1.21173	0	59.2393	1.4567	4.93077	2.44374	3.04161	0.731602	3.96452	2.10077	0.825744
Gm25788	ENSMUSG00000064655	0.598882	0	0	0.099178	0.331909	0	0	0.366413	0.216607	1.32781	1.36624	0.653519	0.680366	0	0	0	0	0.138267	1.24404	0	0	0	0	0	0	0	0.472781	0	0	0.482205	0.281102	2.02729	0.910197	1.25058	0	1.36039	0	2.74879	0.668541	0	0.379911	0	0	0.139246	0.22018	0	0	0.409366	0.201842	0	0	0.172857	0	0.73373	0	3.92015	0	0.250408	0	0.375673	0	0	0	0.099614	1.15482	0	0	0.236814	0	0	0	0.815589	0.246057	0	0	0.427814	1.96572	0.721874	0	0	0	0	0.965705	0	0	0	0.483658	0	0	0	0	0	0.550113	0	0	0	0	0	0.314474
Gm24166	ENSMUSG00000064658	0.415098	0	0.399201	0	0	0	1.81213	0	0.210189	2.34501	0.966695	0	0	0	0	0	0	0	1.3044	0.465692	0	3.72751	0	0	0	0.357896	1.34034	0.7986	0	0.158915	0	6.9912	0	0	1.80922	1.02967	4.20897	0	0	1.1158	2.08766	12.7483	0	0	0.448679	3.10284	3.66526	0	0.571916	0	0	0	0	0	0	3.87183	0.34929	0.197179	0.879704	0.107069	1.93686	0	0	0.366958	1.66564	0	0	0	0	1.40151	2.39068	0.706807	1.49187	0	258.199	1.60564	10.1667	1.89035	3.05115	6.19912	3.1336	3.13604	1.09547	6.16669	3.4182	12.2085	9.69264	4.74663	0	0.824367	0.990819	0.037854	0	3.13958	0	1.45091	0.446341	3.21022	0.558114
Gm26131	ENSMUSG00000064659	2.34342	0.647075	0	0.250396	0	4.57565	0	0.210658	0.035406	1.29667	0	0	0	0	0	0	0	0	1.79973	0	0	0.083176	1.0476	0	0	0	0.184	0	0	0	0	0	0.663649	0.921965	0	0	0	0	0	0	0	6.57202	0	0	0	3.3781	2.39081	0	0	0	0	0	0	0	0	0	0	0	0	0.156431	0.814566	0	0	0	0	0.197317	0	0	0	1.10573	0.720743	0.650583	0.592297	0	155.334	2.21586	1.77675	0	1.39709	1.5428	13.5976	2.92015	1.47403	4.47851	3.51368	0.850602	10.7936	0.6816	0	17.5503	69.883	2.29193	0.901559	2.2026	1.316	1.01664	1.5557	1.20974	0.246387
Gm24859	ENSMUSG00000064663	0	0	0	0.184563	0	0	0	0	0.265192	0.630746	3.03173	0	0.832973	0	0	0	0	1.1459	3.03594	5.40924	9.04774	1.59045	0	0	0	0	0.385883	0	0	0.41214	0	0	0	0.601497	2.23701	0	0	0	0	0	0	0.403226	0	0	0	0.517765	1.63856	0.245479	0	0	0	0	0	0	0	0	0	0	0.051298	0	0	0	0	0.097114	0	0	0	0	0	1.21567	0.518665	0	0.060249	43.9484	3.11588	0	0	0	0	0	0	1.87483	0	0	0	0.971613	0.296071	0	2.78697	0	0	0	0.926838	0	1.01707	2.05229	0	0	0.314086
Gm24459	ENSMUSG00000064664	0	1.88251	4.09168	0.646591	0.356881	0	0	0.58701	0.543443	0.283162	7.45737	1.40665	2.23856	9.0693	0	0	0	4.96569	0.432415	2.66883	4.47417	0	0	0	0	1.35496	1.44033	0	0	1.77394	0	2.1379	1.37231	2.53994	5.45291	0.953224	2.04392	0	0	0	0	0.523986	0	0	0.469547	3.86517	4.71162	0	0	0	0	0	0	0	0	7.91271	4.05964	0.468979	0	0	0	0	0	0	1.88913	0	0	0	0	1.13931	0.668363	1.23063	1.43543	33.86	0	4.94442	10.1192	3.97663	0	4.53418	0	3.74939	3.0249	4.63056	0	3.57824	10.9229	6.59091	0	0	0	3.24846	2.39857	2.28309	1.18186	1.12303	2.17202	2.86467	0.586173
Gm24460	ENSMUSG00000064665	0	0.671493	1.42556	0.25004	0	0	0	1.19454	0.393666	0	1.16082	0.105346	0	0	0	0	0	0	0	0	0	0	0	0	0	0	0.584286	0	0	0	0	0	0	0	0	1.68124	0.308518	0	0	0	0	0	0	0	0	1.73367	0.514585	0	0.159646	0	0	0	0	0	0	5.72195	0	0.733082	0	0	0	0.082166	0	0	0	0	0	0	0	0	0.420716	0.589553	0.362319	2.2226	0	2.44215	2.71587	1.02656	4.80312	5.24303	0	6.96631	0.218523	0.80967	0	0	10.0964	1.88619	0	0	0	0	2.22668	1.8167	0.377735	1.17969	1.60304	2.00184	0
Snora52	ENSMUSG00000064666	10.0595	7.8216	7.0397	0.188793	10.9293	15.1807	17.8238	13.5549	7.15273	6.60461	7.00974	8.94817	9.38545	0	10.8789	0	0	1.41365	1.97594	0.41623	0	0.91627	0.138788	9.14512	17.564	0.355946	14.5347	29.0442	17.9857	23.6595	10.3075	9.02599	9.19429	8.10708	14.2696	1.00885	0.901116	2.79323	0.113949	6.63365	10.273	3.83737	25.9871	0.116042	5.09501	1.0483	12.1956	0.99786	1.99767	1.22914	23.2118	2.23275	7.27291	4.49265	4.05965	15.633	12.3183	6.4178	0.174388	7.48583	4.84118	0	22.7659	3.89113	12.4462	4.68946	0	0.22182	0	10.1684	5.04676	9.01841	8.51954	0	0	9.55435	9.91401	4.30033	0	0.406611	5.24711	0.276687	2.205	11.386	0	0.083474	6.42862	9.71788	0	22.1068	0	1.18762	6.52504	6.00029	6.30612	0.36609	3.54107	0.95581	2.27152
Gm24461	ENSMUSG00000064669	0	0	0	0	0	0	0	1.14898	0.086428	0	2.31685	0	0.744176	0	0	0	0	0.933382	0.52033	0	0	0.328666	0	0	0	0.469087	0	3.95656	0	0	0.707263	0	0	0.946753	0	0	0	0	0	0	0	0	0	0.600169	0.520866	1.15446	2.72352	0	0.225906	0	0	0	0	0	0	1.99023	0	0.182735	0	0.260617	0	0	1.20113	0	0.497203	0	0	0	0	2.21415	0.25016	0.704583	0.526016	0	0	1.57188	1.43595	1.54696	0	3.00602	0	0.716921	2.11047	0	0	0	0	0	0	4.49833	0	0	0	1.50302	2.28258	0.66131	0	0	0.510477
Gm22808	ENSMUSG00000064670	0	0	0	0	0	1.14173	0	0	0.067598	0	0	0	0	0	0.608161	0	1.44229	0	1.41064	0	0	0	0	0	0	0	0.261039	0	0	0	0	0	0	0	0	1.96532	0.267431	0	0	0	0	0	0	0	0	0	0	0	0	0	0	0	0	0	0	3.17	0	0.123133	0.223847	0.514614	0.677536	0	0	0	0	0	0	0	0	0	0.879878	1.27171	0.640951	2.33393	0	0	1.20948	0	0	1.52552	7.90721	0	0.199828	0	0	0	0.33469	0	0	2.1014	13.6745	0	0	0.158799	0.834764	0	1.50922	0	0
Gm22807	ENSMUSG00000064671	0.104257	0.692417	0.409577	0	0	0	0	0	0	0	1.09837	0	0.342002	0	0	0	0	0	0	0.618539	0	0	0	0	0.558054	0.122399	0	0	0	1.89405	0	0	0.585695	0.755935	2.46138	2.28405	0	0	0.070779	0	0.054185	0.091047	0	0.176756	0.295144	0	1.1779	0.050903	0.463578	0	0.265552	0	0.105394	0.30967	0	0	0.106371	0	0	0.066695	0	0.148697	0.24484	0	0	0	0	0	0	0	0	0	0	0	0	0	0	0	0.197202	0	0	0	1.8067	0	0.350019	0.386838	0	0	0	1.13861	0	0.105641	0	0.33661	0	0	0.155701	0	0.052524
Gm22806	ENSMUSG00000064672	4.9528	0	1.57729	0.191063	0.648815	0	0	0.924951	0.908211	3.73466	1.37084	0	1.93329	0	0.932546	0	36.2712	5.1199	1.23047	0.366879	2.11439	3.4781	5.2068	1.76819	1.66683	2.11069	0.544693	0.903711	2.92716	3.09359	2.23089	1.17166	3.29222	2.93981	5.56735	1.7428	4.17802	6.49544	2.42651	2.164	2.54105	0.091648	9.46311	0.461992	1.98088	2.90119	2.47806	2.17276	0.995439	1.08614	5.94027	1.40861	0.947536	10.7679	27.8614	15.4861	14.4368	6.25643	6.56027	5.25585	10.6013	33.0392	9.19703	6.19597	10.2904	0.507801	0	7.0946	0	11.0582	4.81422	9.64342	10.5352	0.848836	3.06433	15.5099	9.33455	15.2831	3.85123	0.752522	8.83176	2.56097	0.144115	1.23689	0	0.973374	11.6773	6.35091	0	0.534403	0	4.9726	15.6924	6.0907	11.8482	5.14799	1.81655	0.409897	5.59988
Gm22805	ENSMUSG00000064673	0.230437	0.652174	0.251833	0.354555	0	0	0	0	0.098797	2.21087	0	0	0.516443	0.091231	0	0	0	0.585971	1.14487	0	0	0	0	0	0.386498	0	1.70243	0	0	0	0	0	0	0	0	0	1.41355	0	0	0	0	0	0	0	0.301914	0	0	0	0	0	0	0	0	0	0	0	0	0	0	0	0	0	0	0	0	0	0	0	0	0	0.333428	0	0	0	0.973709	0.581969	2.02404	0.060534	0.820723	0	0	0.575101	1.54866	0	0	0	0	1.97133	0	0.106132	0	0	0.352198	0.97926	0.662055	0	1.53174	3.2772	0.314086
Gm22810	ENSMUSG00000064675	0	0.450496	0	0	0	0	0	0.267133	0	1.10091	5.64023	0	0	0.160636	0	0	0	0	0	0	0	0	0	0	0.756146	0	0	0	0	0	0.60293	4.80983	1.64792	0	1.54586	4.37633	0.724427	0	0	0	0	0	1.4485	0	0	0	0.591818	0	0	1.44439	0	0	0	0	0	0	0	0	0	0	0	0	0	0	0	0	0	0	0	0	0	0	0	0	0	0	0	0	0	0	0	0	0	0	0	0	0	0	0	0	0	0	0	0	0	0	0	0	0
Gm22809	ENSMUSG00000064677	0	0	0	0	0	0	0	0	0	0.223006	0	0	0	0	0	0	0	0	0	0	0	0	0	0	0	0	0	0	0	0	0	0	0	0	0	0	0	0.357042	0	0	0	0	0	0	0	0	0	0	0	0	0	0	0	0	0	0	0	0	0	0	0	0	0	0	0	0	0	0	0	0	0	0	0	0	0	0	0	0	0	0	0	0	0	0	0	0	0	0	0	0	0	0	0	0	0	0	0	0.576365	0
Gm25357	ENSMUSG00000064679	2.10143	0	0	0.230973	1.18114	0	0	1.55173	0.571837	0	0	0	0	0	0	0	0	2.97046	1.27605	1.35827	0	0	0	0	0	0.513159	1.23127	0	0	2.6817	0.177895	0	0	0	0	0	0	0.667186	0.058557	3.45464	2.87364	0	0	0.457438	0	0.687675	0	0	0	0	0	0.065072	0	0.085031	0	0	0	0	0	0.736094	0	0	0	1.2217	0	0	0	1.13433	0	1.52508	1.28007	0.321982	4.34352	0	0	2.89114	3.28306	3.1126	0	2.7349	0	0	0	0	0	0	0	0	0	0	0	0	5.06877	5.02141	2.03907	1.82148	1.65704	0	2.25102
Gm25813	ENSMUSG00000064682	0.977003	1.11068	1.67414	0.127882	0.840944	4.7766	1.20001	0.152519	0.148563	2.13953	8.69766	1.15077	0.799509	0.098129	0.252626	0	0.379258	0.229787	0.152706	4.84362	7.87967	4.18986	0.892424	0	0	0.580326	1.12539	0.98667	2.06889	0.248773	0.109811	2.42722	1.89575	2.18431	1.87212	1.99329	4.94322	0.457253	0.40318	0	0.203477	0.277428	2.18172	0.504047	0.888364	6.64725	2.76062	0.127492	0.338523	0.039196	0.272018	0.142268	0.773103	0.300341	0	4.82581	0.178544	0.067572	0	0.450455	0.042647	0.021714	0	0.249668	0.651308	0.186298	5.03826	38.1685	0.590322	0.088446	0.723808	0	0.748056	1.00734	0	1.68741	4.47677	2.85738	5.20423	1.66932	14.349	5.93449	4.19794	4.44852	5.86524	1.33899	20.2916	3.71679	52.1991	0.594558	0.425907	7.66468	2.41404	2.62994	1.91357	0.828217	0.293393	7.96977	0.198658
Gm25812	ENSMUSG00000064685	0	0	0	0	0	0	0	0	0.27549	0.844383	0	0	0	0	0	0	0	0.066284	0.089199	0	0	0	0	0	0	0	0	0	0	0	0	0	0	0	0	0.339122	0	0	0	0	0	0.232714	0	0	0	0	0	0	0	0	0	0	0.11019	0	0	0	0.269191	0	0	0	0	0	0	0	0	0	0	0	0	0	0	0	0	0	0	0	0	0	0	0	0	0	0	0.399962	0	0	0	0	0	0	0	0	0	0.109977	0	0	0	0	0
Gm25810	ENSMUSG00000064686	2.24153	1.87379	0.90016	0	0.811106	0.230756	0	0.574714	0.525471	2.06155	3.31439	1.22351	0.161751	0	0	0	0	3.74452	4.35477	4.6754	0.595907	1.24533	0	0	0	0.289475	2.24889	0	0.966834	0	0	3.13999	0	3.93674	8.95565	1.25408	0.189251	0	0	0	0	2.74318	0	0	0.512776	12.9369	3.89253	0.238139	0.156689	0	0	0.410952	0.105089	0	0	0	0	0.044814	0.226395	0.318655	0	0	0	0	1.65147	2.74051	0	0	0	0	5.09275	0.466641	0.539764	0	20.2972	4.19256	6.06235	3.84427	1.26808	5.18192	0	3.15656	3.94304	0.794676	2.41649	14.1601	9.45032	1.24034	11.6209	1.03046	0.247705	0.39432	4.92185	2.32497	2.25296	0.122373	5.56811	8.39187	0.30616
Gm25811	ENSMUSG00000064687	0.787865	0	0	0	0	0	0	0	0	0.964439	0	0	0	0	0	0	0	0	0	0	0	0	0	0	0	0	0	0	0	0	0	0.283172	0	0	0	0	1.94274	0	0	0	0	0	0	0	0	0	0	0	0	0	0	0	0	4.03399	0	0	0	0	0	0	0	0	0	0.095705	0	0	0	0	0	0	0	0	0	0	0	0.625349	0	0.833684	0	0	0	0	0	0.866749	0	0	0	0	0	0	0	0	0	0	0	0	0	0	0
Gm25814	ENSMUSG00000064688	0	0	0	0.237989	0	0	0	0	0	0	0	0	0	0	2.69328	0	0	0	1.55375	0	0	0	0	0	0	0	0.70367	0	0	0	0	0	0.523063	0	0	0.666211	0.382042	0	0	0	0	0	0	0	0	0	0	0	0	0	0	0	0	0	0	1.30355	0	0	0	0	0	0	0	0	0	0	0	0	0	0.181562	0.463094	0.442742	0.756323	0	0	0.074824	2.02404	0	0.39082	0	0	2.18538	0.29974	0	0	0	1.99526	0	0	1.06132	0	0	0.203905	0	0	0	0.563142	0	0
Gm25815	ENSMUSG00000064689	0.523723	0	0	0	0	0	0	0	0	0	0	0	0	0	0	0	0	0	0	0.391703	6.87219	3.63409	0	0	0	0	0	0	0	0	0	0	0	0	0	0	1.91021	0	0	0	0	0	0	0	0.253392	2.76562	0	0	0	0	0	0	0	0	0	0	2.06773	0.316626	0	0.16725	0	0	0	0	0	0	0	0.443772	0	0	0	0	0	0	0	0.307612	0	1.0775	0	0	0	1.63329	0.599482	0.802104	0	3.98361	0	0	0	5.49761	0	0	0	1.7909	0	0.57958	0.416724	0	0.253296
Gm24149	ENSMUSG00000064691	0	0.247826	0	0	0	0	0	0	0.265192	0	0.871189	0	0	0	0	2.3076	0	0	0	0	0	0	0	0	0	0	0	0	0	0.556947	0	0	0	0.164045	0	0.466347	0	0	0	0	0.104522	0	0	0	0	0	0	0	0	0	0	0	0	0	0	0	0.454795	0	0	0	0	0	0	0	0	0	0	7.59736	0	0	0	0	0	7.64033	3.34957	0.872953	0.876259	0	0	0	0	0.736129	0	0	0	0	0	0.457798	0	0	0	0	0	0.432286	0	0.617587	0	0	0
Gm24151	ENSMUSG00000064692	8.01228	0	0.337248	0.375946	0.471623	0	0	1.52605	0.122325	1.23364	1.05778	0	0	0	6.94151	0	21.7225	0.568193	4.21988	3.2556	0	14.613	0	3.58079	0	0.839868	0.680408	1.86567	0	0.853748	0.102196	2.72385	0.103548	0.6916	3.46447	0.935292	1.39161	0	0	0.224436	0.122943	14.6061	0	0	0	14.0778	1.5474	0.454071	0	0	0	0.494642	0	0	0	0.239811	0	0.863852	0	1.55721	0	0	0	0.077124	1.25661	0	0	0	0	6.24207	2.36158	3.99604	1.84344	0	0	4.45421	6.97743	5.69616	5.47931	1.77325	15.0548	4.32059	0.176916	2.26432	0.79417	4.33546	19.3712	3.7293	86.6572	0	15.043	0.912137	7.58205	2.92564	6.80802	4.29729	3.21366	10.6493	1.77993
Gm24150	ENSMUSG00000064693	0	1.78482	0.518194	0.254848	0.848451	10.5485	0	0.628648	1.05926	2.9102	3.51357	0	0.788441	0	0	0	0	0	0	0	0	0	0	0.920896	0	0.929152	1.41291	0	0	0.92828	0.377172	1.96431	0.865722	0.918897	0	0	2.67282	0	0	0	0	0	0	0	0	0	0	0	0	0	0	0	0	0	0	0.284487	0	0	0	0.330911	0	0	0	0	0	0	0	0	0	0	0	0.591198	0.633063	0	0	1.4028	0.749164	0	0	0	0	0	0	0	0	0	0	0	0	0	0	0	0	0.962125	0	0	0	0.484147	0
Gm24146	ENSMUSG00000064694	0.320867	1.28239	0.941985	0.44716	0.604553	1.88386	1.93749	0.396907	0.630219	2.55333	0.933913	2.00692	0.66249	0.06082	2.13642	1.12409	0.081435	0.262168	0.653357	0.413776	1.7012	0	0.358631	0.466024	0.529885	0.709938	1.64492	0.780876	0.986714	1.3118	2.90522	0.509132	0.372967	0.724531	0.484685	0.666211	0.806107	0.078082	0.157488	0.097795	0.19868	0.252091	0.26667	0.466133	1.39096	0.083347	0.716721	0.068189	0.455763	0.162126	1.31751	0.109059	1.28316	0.260718	0.045305	1.77823	0.122336	0.091721	0.015234	0.363232	0.146672	0.624698	0.048993	0.093689	0.018338	0.030735	0.287272	8.38373	2.84259	0	0.030873	0.155117	0.31193	0.14679	0	0.285442	0.248685	0.15658	0.824957	0.138427	0	0.036039	0.649439	0.094114	0.100151	0.442408	0.09869	0.378539	7.42667	1.23289	1.34407	0	0.544363	0.123657	0.147123	0.091213	0.111878	0.227724	0.092453
Gm24148	ENSMUSG00000064696	0.030865	0.117599	0.000525	0.236962	0.000956	0	0	0.361149	0.002743	0.063444	0.075502	0	4.61049	10.0465	0	0	0	1.14414	0.008956	0	27.0614	0.017544	0	0.002811	0.003849	0.010185	0.012979	0	0	0.018121	0.021963	0.038239	0.016279	0.004882	0	0.67108	0.013008	0.001771	0.000429	0.003445	0.006535	0.008869	0	0.062375	0.001637	0.010676	0.992299	0	0.114106	0.015482	0.010505	0.000917	0.000169	0.000964	0	0.010298	0.004024	0.00112	0.001777	0.003495	0.005879	0.093951	0.005542	0.000657	0.013272	0.000907	0.080326	0	13.9508	0.000573	0.010892	0.006125	0.008311	0	156.131	0.015884	0.017459	0.030346	0.012468	0.009964	1.83369	0.001737	0.002206	0.017096	0.26527	0.016732	0.036477	0.001813	13.9815	0.051795	0.166734	0.024835	0.039062	0.008569	0.016873	0.23945	0.014654	0.008858	0.007923
Gm24147	ENSMUSG00000064697	2.41406	1.32296	1.02246	0	0.150972	0	0.404495	0.515327	0.015455	3.03595	2.89577	0.43512	0	1.64729	0.546426	0	0	0.337039	1.08046	0.259873	1.89232	0	0	0.553038	0.292508	0	0.565033	0	2.21566	0.902176	0.05374	3.26767	1.88418	0.465005	0.457959	2.61954	4.29602	0	0	0	0	1.63015	0	0	0.240364	1.95101	3.99445	0	0.080793	0	0	0	0	0.053144	0	2.90094	0.065492	0.184856	0.033497	0.556053	0.271522	0	0	0	0.318848	0.335713	0	0	0	0	0.100937	0	0.36196	15.0574	0.964699	1.74004	3.80502	2.32995	0.740522	0.764694	7.18699	2.88591	1.49101	4.40847	0	8.43492	7.47353	0.244135	12.3172	3.85633	0	1.47278	0	2.13923	0.995769	0.843671	1.94717	1.86486	0.290475
Gm24152	ENSMUSG00000064698	0	0	0	0	0	0	0	0	0	0	0	0	0	0	0	0	0	0	0	3.15903	0	1.63341	0	0.325715	0	0	0	0	0	0	0	0.300794	0.746435	1.28027	1.49843	2.18664	1.25394	0	0	0	0	0	0	0	0	0	0.08366	0	0	0	0	0	0	0	0	0	0	0	0	0.206911	0	0	0	0	0.599477	0	0	0	0	0	0	0	0.201959	0	0	0.862293	0.534705	0	0.307861	0	0	0	0	0	0	0	0	0	0	0	0	0	0	0.388013	0	0	0	0	0
Gm24950	ENSMUSG00000064702	3.2245	1.47152	1.29433	0.294083	0.62736	24.8938	7.6222	1.3674	0.340577	3.4039	3.212	3.7586	1.40645	4.03961	4.24898	1.01164	13.7426	2.05659	4.22155	23.2897	62.1336	3.768	6.59147	1.23178	0.777602	0.188482	0.465413	11.2235	9.73681	0.980325	0.79997	3.79627	2.8984	3.56825	5.04091	5.05648	3.85955	1.38474	1.71964	0.420836	0.390851	0.645212	0.750064	4.89271	2.3986	1.83726	1.06277	0.530311	0.600676	0.893599	1.01035	1.45437	2.92034	1.79144	1.61786	11.0777	1.76554	0.538279	0.162847	1.46626	0.486323	5.37071	0.949228	0.612784	1.24786	0.609857	2.66352	29.4691	4.76517	2.13147	1.12091	0.470375	1.61478	4.45534	0.436386	0.735418	2.14101	1.35431	2.11388	5.30175	0.791016	1.15135	1.26747	2.64275	1.47419	1.30089	1.47978	1.99622	93.9517	24.8823	29.6377	7.30704	3.85731	1.92295	0.697881	1.65457	1.58475	2.56401	1.78206
n-R5s180	ENSMUSG00000064704	0	0	0	0.750119	0	0.564726	0	0	0	0	0	0	0	0	0	0	0	0	0	0	0	0.185576	0	0	0	0	0	0	0	0.843301	0	0	0	0.809562	2.3042	0	0	0.057801	0	0.292572	0	0	0	0	0	0	0	0	0	0	0	0	0	0	0	0	0	0	0	0	0	0	0	0	0	0	0	2.3473	0	0	0	0.456428	0	0	0	0.66299	1.75659	0	0	0	0	0	0	0	0	0	0	0	0	0	0	0	0.93558	0.454175	0.213081	0	0.534347	0	0
Gm22508	ENSMUSG00000064706	0	0	0.201735	0.69922	0.435963	0	0	0	0.308539	0	0	0	1.05333	0	0	0	0	0	0	1.58759	0	0	0	0	1.11395	1.31771	0.551999	0	0	0	0	1.89431	0	0	0	0	2.15541	0	0	0	0	0	0	0	0.094397	4.066	1.71784	0	0	0	0	0	0	0	0	0	0	0	0	0	0	0	0	0	0	0	0	0	0	0	0	0	0	0	0	1.59316	0.252107	0	1.90081	0	0	0.8615	0	0	0	0	0	0	0	0	0	0	0	0.257447	0	0.064695	1.08461	0	0
Gm22507	ENSMUSG00000064707	0	0	0	0	0	0	0	0	0	0	0	0	0	0	0	0	0	0	0	0	0	0	0	0	0	0	0	2.37184	3.91568	0	0	0	0	0	0	0	0	0	0	0	0	0	0	0	0	0	0	0	0	0	0	0	0	0	0	0	0	0	0	0	0	0	0	0	0	0	0	0	0	0	0	0	0	0	0	0.044479	0	0	0	0.793482	0	0	0	0	0	0	0	0	0	0	0	0	0	0.294991	0	0	0	0	0
Gm22509	ENSMUSG00000064709	1.61306	1.04348	3.55528	0.320556	1.84653	0	0	0	1.27916	3.86902	1.70753	1.51324	0.249892	0	0	0	0	0	0.511101	0	0	0	0	0.496184	0	1.00935	1.41869	0	0	1.58173	0	1.45102	3.68419	2.05967	0	3.33105	12.6074	0	0	0	0	0.430108	14.889	0	0	0.265197	3.22251	0	0	0	0	0	0	0	0	0	0	0.125645	0	0.160817	0	0	0	0	0	0	0	3.40816	0	0.27629	2.04688	0.160141	0	0	66.2124	1.5048	0.925627	1.0775	5.92093	0.678008	10.59	0	0.832614	1.02669	0	0	2.05963	0	0.339283	4.75469	0	0	4.31906	2.57607	0.863549	0	1.65564	0	0.106384
n-R5s62	ENSMUSG00000064714	3.70086	0	0	0	0	0	0	0.36207	0	0	0	0	0	0	0	0	0	0	5.32066	0	0	0	22.0629	0	0	0.503291	0.607199	0	0	0	0	1.53216	0	0	0	3.63848	0	0	0	0	0	0.549303	0	0	0	1.47792	0.974036	0	0	0	0	0.462321	0	0	0	0	0	0	0.19232	0.982255	0	0	1.28871	0	0	0	3.17957	0.237418	0	0.554306	3.02468	1.75341	0.835841	0	3.55973	4.19771	3.92041	1.26843	3.19078	0.620752	11.2526	8.05093	3.28518	0.715209	0	0.823036	9.08207	2.62416	0	10.457	39.6391	2.63504	1.19832	1.1898	2.80194	0.12708	4.97113	6.14405	1.03329
Gm24207	ENSMUSG00000064715	1.67077	0	0.998002	0.447511	0	1.69674	0	0	0	4.99282	0.586921	0	0	0	0	0	0	0.167713	2.47108	1.17347	0	2.20262	0	0.183141	1.6735	0	0.427288	3.49388	1.02726	0	0.126009	1.85373	2.25313	0.126409	5.20151	5.67636	0	0	0	0	0	2.72543	0	0	0	2.52732	1.76769	0.197605	0	0.126711	0	0	0	2.92789	0	1.55565	2.80829	0.913698	0.582157	0.624564	2.54929	2.06988	0	0.029088	1.3626	0.995719	0	5.29353	0	2.62	3.21164	2.4172	0.75567	36.7354	0	0.724844	5.79579	2.85472	3.34929	4.93002	0	5.03681	6.26927	5.37201	1.25423	5.15962	5.19066	1.58283	0	4.29007	0	0.047319	5.50953	4.48387	1.12173	1.70382	6.53891	4.02943	0.035133
Gm24208	ENSMUSG00000064717	0	0	0.06262	0	0.483112	0	0	0	0	0.631348	0	0.937448	0.607391	0	0	0	0	2.84854	2.26853	1.58187	0	0.054218	0.209131	0	0	0	0.350826	0	1.61139	0.450261	0	0	1.35188	0.635657	2.60528	3.96025	1.45346	0.517791	0.253972	0	0	0	0	0.182037	0.444405	0	0.346324	0	0.191945	0	0	0	0.613017	0	0	0	0	0.049793	0.266129	0	0	0	0	0	0.109008	0	0	0	0	0	0.058727	0	0	0	0	0	0.772772	0.834824	0	0	0	0	0	0	0	0	0.377503	5.7315	0	0	0	0	0.734603	0	0	0	0	0.666021	0
Gm25929	ENSMUSG00000064718	0.261861	0	0	0	0	0	0	0	0.265192	0	0	0.173936	0	0	0	0	0	0.130216	0	0.155438	0	0.21377	0	0	0	0	0	0	0	0	0	0	0	1.08634	0	0	0	0	0	0	0	0.086022	0	0	0	0	0	0	0	0	0	0	0	0	0	0	0	0	0	0	0	0	0	0	0	0	0	0	0	0	0	0	0	0	1.5112	0.424006	0.172783	0.264532	0	0	0	0.28755	0	0	0	0.291484	0	0	0	0	0.510244	0.156018	0.97874	0	0	0	0	0.30251	0.050659
Gm25930	ENSMUSG00000064719	11.9513	1.39565	0.997454	0.043712	1.73896	0	0	2.34354	1.44035	5.72225	11.5694	4.20924	7.81328	0	12.4735	34.7363	56.8231	4.49244	9.40425	5.31598	7.26891	1.71871	5.96642	0	1.46011	0.841123	5.54991	0	1.07752	0.779726	0.366597	7.06418	4.45741	3.20799	15.4308	11.8252	15.9693	0	0	0	0.245628	5.35843	0	1.10337	0.679308	7.89275	3.09507	1.63141	0.553539	0.504058	0.506907	1.18935	2.07722	3.11546	2.18143	7.31766	2.02543	3.49797	1.79544	7.84786	12.4849	0	2.97876	0.70464	17.2137	1.00503	3.52834	0.372768	0	2.7629	16.8937	20.7524	13.21	57.7759	118.326	14.94	28.9783	24.0076	6.39968	6.07786	38.6182	16.7009	13.0221	9.81774	7.84048	27.1857	27.8436	17.4804	10.0573	5.49761	86.5119	15.4426	14.2177	16.3916	17.8947	8.67471	16.0946	30.9737	4.7265
Gm25856	ENSMUSG00000064720	7.14301	1.97252	0	0.332602	0.153459	0	1.70859	0	0.14095	3.71079	4.82243	0	0	0	10.2346	0	0	2.57298	7.33545	0	0	6.9413	0	0	1.51126	1.14948	0.793406	0	0	1.27132	1.29152	0	1.62226	2.44439	0	1.52074	0	0	0	0	0	18.9072	1.86261	0	0.199983	26.8086	1.58443	1.04336	0.352552	0	0	0.042269	0	0	0.058171	0	0	0.523422	0	1.7345	0.543044	0	0	0.299653	1.76593	7.48489	0	0	0	3.13086	3.5941	2.09653	0.813838	0	0	7.44876	5.652	4.40442	0	0	0	7.13815	1.18786	3.433	0	0	12.5066	4.75848	0	0	91.6851	0	2.27434	4.20382	7.06345	0.474433	3.63144	3.093	2.43562
Gm25855	ENSMUSG00000064721	0.000827	0.001644	0.000595	0.000115	0.000161	1.12324	0.003783	0.000204	0.000134	0.002112	0.714666	0	0.000275	0.000178	0.030124	0.296759	0	7e-05	0.000185	0.000619	0.091528	0.00018	0	0.431784	0	0.000399	0.000718	0.000906	0	0.000384	0.000623	0.808643	0	0.000687	1.83184	0.001436	0.003924	0.000106	0.000162	6.6e-05	0.000261	0.000178	0.002485	0.000189	0.000452	0.000547	0.000545	0.000308	0.000536	0.000112	0.005672	4.5e-05	0.000685	1.7e-05	5.8e-05	0.000155	6.1e-05	1.6e-05	5.1e-05	4.8e-05	7e-05	4.4e-05	2.4e-05	1.4e-05	5.4e-05	8.5e-05	0.001041	0.000279	0.007769	0.000152	0.000197	0.0001	4.4e-05	0	0	0.000221	0.000203	0.000482	0.000593	0.39257	2.65035	0.029122	1.96327	0.000451	0.000148	0.000553	9.9e-05	0.000204	0.000345	0.000261	0	0.000365	0.000948	0.00132	0.000105	0.000113	0.00064	0.001145	0.000108
Gm25857	ENSMUSG00000064722	0.729801	0	0.196596	0.161145	0	0	0	0.327186	0.163896	6.33747	1.44523	0.72136	0	0	0	0	0	1.03688	0	0	8.39636	0.290793	0	0	0	0	0	0	3.28836	0.452724	0	0	2.54656	0.755935	1.81764	4.39312	1.29923	0	0.135781	0	0	0.646621	1.03683	0	0	2.17874	1.34402	0.038177	0.196773	0	0	0.175537	0.494894	0	0	0.516046	0	0	0	0	0	0	0.020319	0	0.223593	0	0	0	0	0	0.56081	0.632896	0.122278	0	0	0	0	0	0	1.50637	0	0.477021	0.925428	1.66328	2.40113	0	4.15348	1.89087	14.6339	5.61641	0	0	0.768772	0.351245	0.366097	0.662	0.887493	0	0
Gm25852	ENSMUSG00000064724	0.379337	0	0	0	0	0	0	0	0	0	0	0	0.671888	0	0	0	0	0	0.412261	0	0	0	0	0	0	0	0	0	0	0	0	0	0	0	0	1.37085	0	0	0	0	0	0	0	0	0	0	0.854155	0	0	0	0	0	0	0	0	0	0	0.099279	0	0.492396	0.927352	0	0	0	0	0	0	0	0	0.149439	1.95155	1.53518	1.67762	0	0	2.7577	7.33419	0.528131	0.804188	0	0	0.473351	0	8.42406	0	0	1.37738	0	0	0	0	0	1.86138	1.55392	2.49558	0.750751	0.324456	2.06108	0
Snord96a	ENSMUSG00000064725	0.04228	0.007518	0.007731	0.008755	0.009229	0.058705	0	0.022452	0.012943	0.970645	0	0.103584	0.07724	0.006936	0.262326	0.068373	0	0.01286	0.019889	0.038939	0.06048	0.022321	0.033001	0.005682	0.007654	0.0207	0.026396	0.06561	0.03647	0.029403	0.014326	0.378314	0.893742	0.90808	1.12861	0.13955	1.05981	0.015954	0.007822	0.017443	0.016426	0.006747	0.086537	0.006385	0.007731	0.013788	0.033838	0.006562	0.004741	0.003257	0.035004	0.007735	0.019662	0.007018	0.009959	0.027747	0.009599	0.005404	0.011409	0.021268	0.02867	0.009614	0.010872	0.003554	0.015055	0.009679	0.018083	0.027753	0.036545	0.024174	0.03195	0.030822	0.021025	0	0	0.032323	0.054287	0.048557	0.010856	0.009914	0.066658	0.009142	0.013285	0.064582	0.012224	0.047394	0.030892	0.018114	0.260718	0.074693	1.29576	0.010528	0.094721	0.034216	0.027932	0.020487	0.014984	0.008865	0.022355
Gm25854	ENSMUSG00000064726	0	0	0	0	0	0	5.13708	0.172414	0	0	0	0	0	0	0	0	0	0	1.39758	0	0	0	0	0	0	0.38158	3.50826	0	0	0	0	0.73771	0	1.02933	0	0	2.27103	0	0	0	0	5.31325	0	0.344838	0	0.900827	0	0	0	0	0	0.113221	0	0	0	3.08195	0	0	0	0	0.554358	0	0	0	0	0	0	0	0	1.39603	0.137642	0	0	0	0	1.38379	0	0.341846	0	0	0	0	0	0	0	0	0	0.347111	0	0	0	0	0.743787	0	0.698703	1.36964	0	0	0
Gm25853	ENSMUSG00000064727	0	0.666107	0.408274	0	0	6.27486	0	0	0	0	0	0	0	0	0	0	0	0	0	0	0	0	0	0	0	0.36603	0	0	0	0	0	3.46671	1.7513	0	0	2.45716	2.66329	0	0	0	0	0	0.157618	0	0	0	1.23968	0	0	0	0	0	0	0.115951	0	0	0	0	0	0	0	0	0	0	0	0	0	0	0	0	0	0	0	0	0	0	0.99042	0	0.388081	0	0	0.764535	0	0	0	0	1.0852	0	0	0	0	0	0	0.214539	0	0	0	0	0
Gm25851	ENSMUSG00000064728	1.01602	0	0	0.106852	0.173299	1.07323	0	0	0.265192	0	0	0	1.44937	0	0	0	0	0	3.04616	0	0	0	0	0	0	0.177079	0	0	0	0	0	0	0	0.820225	0	0	0	0	0	0	0	0	0	0	0	1.71746	0.910314	0	0	0	0	0	0	0	0	0	0	0	0	0	1.14192	0	0	0	0.913222	0	0	0	0	0	2.34326	0.160141	0.423028	26.2017	141.85	3.61652	1.06138	0.266347	3.94728	0	0	0	2.71432	3.48113	0	0	4.9431	0.812824	0	3.79951	0	0	3.54052	1.57917	0	1.60572	0	0.840308	0
Snord45b	ENSMUSG00000064731	0.179779	1.87142	0.024485	0.057786	0.046126	0	0	0.077081	0.052458	0.857467	0	0.017476	0.334109	0	0	0	0	0.068207	0.139947	0.077499	0	0.014702	0	0.045899	0.046552	0.100159	0.140103	0.195002	0	0.04724	0.019952	0.767042	2.52423	0	0.23768	0.846237	3.45451	0.07775	0.021058	0.073079	0.064021	0.023939	0.468295	0.0078	0.021749	0.080681	0.172732	0.011442	0.0259	0.009874	0.121984	0.008725	0.037195	0.015193	0.08026	0.092294	0.008872	0.013045	0.020376	0.038358	0.101132	0.041872	0.021305	0.010129	0.042134	0	0	1.31081	0	0.087436	0.060394	0.044131	0.05601	0	0	0.072566	0.10062	0.043262	0.158289	0.063326	2.15454	0	0.165632	0.091639	0	0	0.079525	0.032324	0.575644	0.112902	6.88219	0	0.137785	0.093686	0.055022	0.041724	0.109829	0.139302	0.091513
Gm23447	ENSMUSG00000064732	0	0	0	0	0	0	0	0	0	0	0	0	0	0	0	0	0	0	0	0	0	0	0	0	0	0	0	0	0	0	0	0	0	1.19651	0	0	0	0	0	0	0	2.53519	0	0	0	1.01136	0	0	0	0	0	0	0	0	0	0	0	0	0	0	0	0	0	0	0	0	0	0	0	0	0	0	0	0	0	0	0.380776	0	0.044897	1.96309	0	0	0	0.168492	0	0	0.422507	0	0	3.63673	0	3.68909	0.766602	0.637037	0.283435	1.87736	0.362276	0	0.166274
Gm23445	ENSMUSG00000064734	1.00555	0	3.66392	0	0.245009	0	20.4409	0	0	0	5.22713	0.852284	0.408156	0	7.58339	0	38.9761	0	8.73982	2.63001	0	1.43653	0	0	0	0	1.15765	2.35774	11.2835	1.13617	0.366597	0	1.88758	0.565044	0	2.13187	3.7058	0	0	0	0	17.5866	0	0	0	14.4469	0	0	0	0.188081	0	0.241257	0	0	0	0	0	0	0.326443	0	0.365413	0	0	0.038394	0	0.202849	3.168	0	0	0	1.46338	0	0.948609	0	71.1979	1.8623	3.54206	3.0751	3.42945	2.21563	0	3.01353	0.799309	1.20315	0	13.0973	1.91803	3.42881	0	0	4.5922	0	2.39124	2.08203	0	1.31118	7.98534	5.27713	0
Gm23057	ENSMUSG00000064735	2.73383	4.63044	1.90603	0	0.292815	0	0	0	0	1.23548	2.36266	0	0	0	1.15426	0	0	4.01716	14.4028	0.466314	1.76604	8.33702	0	0	0	0.416134	0.817165	7.29488	0	0.568086	0	0	1.54645	0.182272	4.60185	0	5.8758	0	0	0	0	16.2455	0	0.023678	0	20.0388	1.00135	0.214794	0	0.331023	0	0	0	0.125877	0	4.22667	0	0.148262	0.037308	2.19997	0.365413	0	0	0	0.902219	0.700751	0	8.85767	0	0.442063	1.11143	0.753604	0.769142	10.2165	0	5.65009	17.0784	11.0897	1.13338	0	9.24861	5.82002	5.36203	2.27797	0	10.4545	8.1484	1.23325	9.403	1.78301	0	0	2.3727	1.91441	5.48834	1.90977	6.00309	5.43847	0.504565
Gm23056	ENSMUSG00000064737	0	3.88519	1.00911	0.238776	1.11177	6.60353	0	0.238584	0	3.13411	2.0491	0	0.369359	0	0	0	0	0	0	0	0	0	0	0	0	0.076814	0.514204	0	0	0	0	2.42938	0	0	0	0	0	0	0	0	0	0	0.88364	0	0	0	1.50932	0	0	0	0	0	0	0	0	4.66456	0	0	0.404588	0	0	0	0	0	0	0	0	0	0	0	0	0	0	0	0	0	0.904168	0	0	1.12042	0	0	0.192626	0	0	0	0	0	0	0	0	0	0	0.595298	0.157237	0	0	0	0
Gm23054	ENSMUSG00000064738	0	0	0	0	0	0	0	0	0.075558	0	0	0	0	0	4.09064	0	0	1.41051	0.182293	0	0	0	6.05344	0	0	0.140351	0	0	0	0	0	0	0	0	0	0	0	0	0	0	0	0	0	0.803839	0.405948	0	0	0	0.163218	0	0	0	0	1.94248	0	0	1.18409	0.468052	0.15401	0.450366	0.522931	0	0.485392	0	0.494169	0	0	10.0009	0	0.406686	1.2296	0	0	0	0	0.115316	1.17383	0.959569	1.92955	2.05518	0	0.752103	2.01277	3.01977	3.9578	0	0	2.74604	0	0.700992	0	0	0	0.291349	0.297859	0.069031	1.2572	1.70945	0.414905
Gm23055	ENSMUSG00000064739	0	0.742368	0	0	0	0	0	0	0	0	0	0	0	0	0.960698	0	0	0.681832	0.453792	0	6.16193	0	0	0	0	0	0.064595	0	0	0	0	0	0	0	0	0	0	0	0	0	0	0	0	0	0	0	0	0	0	0	0	0	0	0	0	4.24915	0	0	0	0	0	0	0	0	0.306846	0	0	3.79868	0	0	0.527139	0.310962	0	0	0	0	0.885057	0.964673	0.544966	0	0	0.562987	0	0	0	4.73361	0.864523	0	0	0	0	0	0.907315	1.88794	0	0	1.26923	2.18087	0
Gm24706	ENSMUSG00000064740	0.376315	0	0	0	0	0	0	0.211427	0	0	0	0	0	0	15.2287	0	0	1.40856	3.12159	0	0	1.57609	0	0	0	0.26969	0	0	0	0	0	0	0	0	0	0.936586	0	0	0	0	0	0	0	0	0	0	0	0	0	0	0	0	0	0	0	3.85645	0	0	0.040065	0.3969	0	0	0	0.181683	0	0	0	0	0	0.221954	0.947618	0.757799	0.570681	0	0	1.32463	2.93993	1.73037	0.274715	1.3995	0	1.27563	0	0	0	9.28833	1.48498	0	0	6.20025	0	0	1.62251	1.55032	0.374696	1.56949	0.439826	2.06078	0
Snord14a	ENSMUSG00000064741	0.000535	0.001347	3e-06	0.000799	0.000308	0.25762	0	0.000358	7.3e-05	0.006805	0.00035	0.000125	0.00016	0	0	0	0.001605	0.000201	3.2e-05	0.000459	0.03535	0.000119	0.041299	9.5e-05	1.1e-05	9e-06	0.000476	0.003295	2e-06	6e-05	2.4e-05	0.001544	0.000319	0.000263	0.002482	0.040076	6.5e-05	2e-06	0	5e-06	4e-06	0	0.013185	1e-06	4e-06	0.000155	0.000382	3.4e-05	2e-06	2e-06	0.000148	1.1e-05	2.4e-05	0	0.000103	0.00026	2e-06	1e-06	5.3e-05	7e-06	3.1e-05	5.6e-05	5.6e-05	8e-06	0.000119	1e-06	0.000496	0.000224	0	0.000319	9e-06	0.000172	8e-06	0.00017	0	0.000764	9e-05	0.000201	9e-05	0	0.026493	1e-05	2e-05	0.000245	0.000631	1e-05	1e-05	0.000121	0.001657	0.000186	0	1.1e-05	0.003441	4.8e-05	1.7e-05	1.7e-05	0.000117	0	0.00041
Gm24705	ENSMUSG00000064742	0	0.652174	0	0	0	1.16457	0	0	0	0.422665	0	0	0	0	0	0	0	0	0	0.32642	0	0.547251	6.6126	0	0	0	0	0	0	0	0	0	1.09161	1.05718	1.27829	0	0.305632	0	0	0	0	0	0	0.113652	0	0	0	0	0	0	0	0	0	0	0	0	0	0	0	0	0	0	1.70005	0	0.275067	0	0	0	0	0	0.463094	0	0	0	0	1.6212	0	0.593229	1.41672	0	0	0.264546	0	0	0	2.31244	0	0.625968	0	0	0	0.366165	0.45415	0.441109	0	0.389555	0	0	0
Gm24856	ENSMUSG00000064743	0.10265	0	0	0	0	0	0	0	0	0	0	1.44366	0	0	0.570927	0	0	0.063806	0	0	0	0	0	0	0	0	0	0	2.94794	0	0	0	0	0.765542	0	0.333106	0	0	0	0	0	0.637994	0	0	0.237219	2.56357	0	0	0	0	0	0	0	0.023459	0	0	0	0	0	0	0	0	0	0	0	0	0	0	16.5667	0	0	0.088548	0	0	0	0.07815	0.617085	0.726403	0.244263	2.74836	0	0.11502	0	0.705851	0.084397	0	1.13279	0	0	0	0	0	0	0.423464	0	0	0.108124	0	0
Gm24708	ENSMUSG00000064745	0.380843	0	0	0	0	0	0	0	0	0	0	0	0	0	0.644672	0	0	0	0	0	0	0	0	0	0	0	0	0	0	0	0	0	0	0	0	1.73021	0	0	0	0	0	3.94683	0	0	0	0	0.378267	0	0	0	0	0	0	0	0	0	0	0	0	0	0	0	0	0	0.228599	0.50766	0	0	0	0	0	0	0.326263	0	0	1.26096	0	0	1.01499	1.34579	0	0	0	1.86649	0	0	3.08906	0	0	0.374862	0	0	0	3.49178	0.498381	0	0.585011	0	0
Gm24707	ENSMUSG00000064746	0	0	0	0	0	0	0	0	0	0	0	0	0	0	0	0	0	1.10683	0	0	0	0	0	0	0	0	0	0	0	0	0	1.90924	0	0	0	1.66553	0	0	0	0	0	0	0	0	0	0.580907	0	0	0	0	0	0	0	0	0	3.29838	0	0	0	0	0.373026	0	0	0.103889	0	0	0	0	0	0	0	0.649984	0	0	0	0.415692	0.691134	0.605335	0	0	0	0	0	0	0	0	0	0	0	0	0	0	0	0	0.47975	0	0.540616	0	0
n-R5s28	ENSMUSG00000064748	0.696947	0	0	0.279497	0	0	0	0	0	1.46171	0	0	0	0	1.09367	0	0	0.216607	1.4706	0.914053	2.46247	0.353673	0	0	0	0	0	0	0	0	0	4.97846	1.00198	0.819458	2.05248	2.87534	0	0	0	0	0	4.5522	0	0	0	3.58816	2.88118	0.216127	0	0	0	0	0	0	0	0	0	0.178501	0	0.4338	0	0	0	0	0	0	0	0.798042	0	0	0.441379	0	0.242053	5.06827	0	0.867155	0.676926	1.19745	0.377766	1.25194	2.41227	0.723949	1.82671	1.15395	0	6.23775	0	0.310825	0	0	0	0	0	1.64997	1.14745	2.076	1.95453	1.87382	0
Gm26330	ENSMUSG00000064751	0.012175	0	0.055909	0.115757	0.074771	0.023492	0	0.153924	0.081713	0.396792	0.973146	0.149983	0.095258	0	0	0	0	0.00299	0.533732	1.78842	0.513494	0.0432	0	0.121481	0.351813	0.144935	0.160944	0.553886	0.240575	0.305403	0.142491	0.959126	0.548036	0.539487	2.69743	1.09592	0.810869	0.009436	0.003954	0.009768	0.008123	0.043022	0.585444	0.011445	0.0485	0	0.126812	0.005464	0.017426	0.013579	0.403613	0.013472	0.085092	0.004466	0.070867	0.098066	0.010962	0.011992	0.032406	0.029499	0.050467	0.040226	0.023087	0.010012	0.014889	0.002517	0	0	0.64711	0.243651	0.042154	0.537894	0.023342	0	0	0.282041	0.113573	0.899942	0.251309	0	0	0.010174	0.822365	4.37877	0.141308	0.52401	0	0.291574	7.70948	0.014667	0	0.168526	0.012908	0.033843	0.058069	0.029436	0.048813	0	0.013462
Gm26328	ENSMUSG00000064755	0.576095	0	0.434535	0	0	0	0	0.386724	0.332789	1.17046	0	0.434839	0	3.43028	0	0	0	0.263036	3.0666	0	0	0	0	0	0	0	0.567476	0	0	0.367585	0	0	0.557176	0	11.7785	1.13256	2.48327	0	0	0	0	3.36022	0	0	0	3.90849	0	0.255708	0	0	0	0	0	0	0	0.246885	0	0.007036	0	0	0	0	0	0.12557	0	0.295053	0	0.049702	0	0.142092	0.618693	0	0.325603	2.51008	47.2835	0.174591	2.24619	0	0	0	6.1422	1.16745	1.41544	1.15503	2.25762	3.34235	1.7893	0	0	0.870279	0	1.46466	0.630249	0.736651	0.182305	0.845618	0.912289	5.44519	0.385009
Gm26331	ENSMUSG00000064758	2.62908	0	0	0	0.298791	2.28346	0	0	0	0.292614	0	0	0.309866	0	0	0.140901	0	0	0	1.91189	0	0.410438	0	0	0	0	0.499379	0.886671	0	0	0	1.45102	0.250161	0.178627	0	1.66553	0	0	0	0.092669	0.041809	0	2.72225	0	0	1.62906	0	0	0	0	0.409083	0	0	0	0.106466	0	0	0.125645	0	0	0	0	0	0	0	0	0	0	0	0	0	0.197821	0	49.6732	0	1.8041	3.28289	0.605335	0.635083	3.63219	0	0	0	0.385009	0	0	1.54472	0	0	10.0825	0	0	1.48294	2.32023	0.99788	0	0	0	0.055725
Gm25475	ENSMUSG00000064759	0	0	0	0	0	0	0	0	0	0	1.03575	0	0	0	0	0	0	0.38316	0.607642	0	0	0.498131	0	0	0	0	0	0	0	0	0	0	0.220807	0	0	1.96033	1.90766	0	0	0	0	0	0	0	0	0.638085	0.508663	0	0	0	0	0	0	0.16496	0	0	0	0	0	0.650057	0	0	0	0.131568	0	0	0	0	0	0	0	0	0.091442	0	0	0	0	0.942776	0.987363	0.22311	0	0.670055	0	0	0	0	0	0	0	0	0.75828	0	1.39942	0.430032	0	0	0.950708	0.829197	0
Gm23514	ENSMUSG00000064761	0	0	0	0	0.250846	0	0	0	0	0.963378	0	0	0	0	0	0	0	0.760961	0	0	0	0	0	0	0.966136	0	0	0	0	0	0	0	0	0	0	1.86437	0	0	0	0	0	0	0	0	0	0	0	0	0	0	0	0	0	0	0	0	0	0	0	0	0	0	0	0	0.489026	0	0	0	0	0	0	0	0.110786	35.448	0	1.07434	1.52372	0	2.3241	0.139513	0	0	0	0.330097	0	0	6.75973	0	0	0	0	0	0	1.18359	0	0	0	0	0
Gm23738	ENSMUSG00000064762	0	0	0	0	0	0	0	0	0	0	2.28954	0	0	0	0	0	0	0	0	0	0.776747	0	0	0	0	0	0	0	0	0	0	0	0	0	0	1.65705	0	0	0	0	0	0	0	0	0	0	0	0	0	0	0	0	0	0	0	2.6015	0	0	0	0	0	0	0	0	0	0	0	0	0	0	0	0	0	0	0	0.18728	0	0.20454	0	0	0	0	0	0	0	0	0	0	0	0	0	0	0	0	0.156101	0	0	0	0
Gm23515	ENSMUSG00000064763	0	1.14783	1.8764	1.08309	0.137444	1.14173	0	0.394458	0	0	0	0.382657	0	9.77083	21.2236	0	0	0	8.0345	2.65799	27.0152	2.52248	0	0	0	0	0.522078	0	0	0.568086	0	0	2.77451	0.729089	4.42837	0	0	0	0	0	0	0	0	0	0	1.97003	0	0	0	0	0	0.211629	0	0	0	2.17259	4.50565	0.196007	0	0	0	0	0	0	0.434606	0.488682	0	0	0	0.623625	1.92647	1.21519	0.781961	0	0	3.98233	2.38194	6.1502	6.87843	3.05104	0	1.97835	6.06143	0.304799	0	12.9807	5.27779	0.467141	0	0	0.484732	2.46763	3.15125	1.38508	1.22816	3.53449	3.89694	5.98299	0.349548
Gm23517	ENSMUSG00000064764	0.461148	0.050883	1.50801	0	0	0	0	0	0	0	0.95159	0	0.464209	0	13.8198	0	0	3.05512	2.1989	2.07898	0	0.238265	0	0	0	0	1.17645	1.66209	0	0.409704	0.162607	0	0.621018	0.192999	0.941359	0	0	0	0	0	0	0	0	0	0	1.14715	0	0	0	0.077564	0	0	0	0	4.27575	4.94212	2.65242	0.068621	0	0.505467	0.229097	0	0.614324	0	1.19261	0.775907	2.47672	0	0.484327	0	0.510995	0.514472	0.242894	0	15.5847	1.19537	4.1749	1.83518	2.7334	0.411585	0	1.4807	0	1.34102	0	0	0	0.744554	0	9.65266	0	0	3.48133	1.54379	0.262013	0.09531	2.5044	5.71322	0.158099
Gm26456	ENSMUSG00000064765	0.363491	1.25734	0	0.182594	0	0	0	0.99907	0.421046	3.09747	2.52972	0	0	0	0.553975	0	0	0.314978	1.00507	2.29835	5.74796	0	0	0	1.82146	1.10953	1.63014	6.29117	7.31967	3.48026	0.886689	4.28814	1.11804	1.7253	3.34462	0	0	0	0	0.387729	0	0	2.9353	0.251067	0.751487	0	0.943069	0.133106	0.05717	1.49394	3.06043	0.660968	1.60288	0	0.288237	0.947382	2.4821	0.278049	0.449542	0.303842	0.660459	5.06819	0.618677	0	0.392429	3.51409	0	0	0	0.380476	0.098209	0	0.420141	0	0	0.601068	0.380702	2.21823	0	0.248559	0	0	0	0	0	6.79971	3.06497	1.86383	0.654114	0	0	0	0.622468	2.44989	2.23394	0	0.347422	0	0.883888
Gm26458	ENSMUSG00000064766	0	0	0	0.410068	0	0	0	0	0	0	0	0	0	0	0	0	0	0	0	1.59822	20.283	0	0	0	0	0.17023	0.351036	0	0	0	0	1.596	1.61592	0	0	0	0	0	0	0	0	0	5.64263	0	0	0.506715	1.11101	0	0	0	0	0	0	0	0	0	0	0	0	0.263488	0	0	0	0	0	0	0	0	0	0	1.19232	0	0	20.1728	0	1.12588	3.41489	0	0	1.39669	0	0.471132	0.696013	0	0	0	0	0	0	0	0	2.68162	1.30163	2.20506	0.401041	0	0.461335	0.688395	0
Snord35b	ENSMUSG00000064767	1.97273	1.42185	0.18727	0.00212	0.082111	0	0	0.065552	0.115048	0.950691	1.16564	0.733856	0.019421	0	8.5e-05	0	0	0.000484	0.492408	0.000622	6.85478	0.155172	0	0.001759	0.00197	0.002221	0.659281	0	0.00395	0.91785	0.000787	0.011681	0.009478	0.136151	8.30043	0.627115	0.363401	0.001947	0.364627	0.531605	0.00244	1.44565	0.132553	0.077718	0.000569	0.806521	0.001839	0.145155	0.033173	5.8e-05	4.63992	0.58388	0.000774	0.000213	0.000785	0.172749	2.77758	0.051554	0.076601	0.001109	0.002273	5.01559	0.2701	0.150439	0.262773	0.183323	0.044269	0.000697	0	0.295088	0.736039	0.183342	0.309397	0	0	1.26581	0.137507	3.06288	0.074068	0.000921	0.005855	0.051075	0.004371	0.832242	0.003628	0.004606	0.003227	0.239079	0.065647	2.40544	0	0.208409	0.759581	0.002524	0.378801	1.86899	0.183645	0.003271	0.001788
Snord60	ENSMUSG00000064768	7.80997	0	0	0.056157	0.867715	0	0	0	0.643691	0.52629	0	0	0	0	0	0	0.329754	0	3.05755	2.83862	0	3.6121	0	0.120117	0.112912	0.323381	5.09776	2.45833	0	0.147073	2.16447	0	0.131028	0	4.38159	5.82661	0.349388	0.054033	3.76315	0.030815	1.68825	0	0	0.081891	0.153093	0.168905	4.30533	0.127195	2.23977	0	0.712008	6.02629	5.02853	6.1954	13.9541	0.156468	0.131186	1.74414	0.0644	1.8531	0.126014	2.60677	0.078633	0.041859	1.37827	1.67765	0	0.524473	0	3.96012	3.84917	3.94654	4.99616	0	0	2.3068	0.178977	0.501005	3.32115	0.055362	0	0	0	0	0.230804	0.815706	0.264328	0.162155	0.193927	4.52579	0	0	0.081372	0.122319	0.149936	4.43844	0.301199	0	2.51017
Gm23518	ENSMUSG00000064769	0	0	0	0	0	0	0	0	0.181824	0.659391	0	0	0	0	0	0	0	0	0	0	0	0	0.376587	0	0	0	0	0	0	0	0	1.33522	0.74751	0.994276	0	3.02843	0	0	0	0	0	0	0	0	0	0	0	0	0	0	0	0	0	0	0	0	0	0	0	0	0	0	0	0	0	0	0	0	0	0	0	0	0	1.50904	0	0.50584	0	0	0	0	0	0	0	0	0	0	0	0	0	0	0.892093	0	0	0.320827	0	0	0	0	0
n-R5s29	ENSMUSG00000064770	0.47091	0	1.27871	0	0.274033	0	0	0.326862	0.29923	0	1.44134	0.125117	0	0	9.34081	0	0	1.6509	2.3318	0	0	0.361361	0	0.892297	0	0.406016	0.520456	0	0	0	0	0	0.777047	0.37695	0.697842	0	0	0.234028	0	0.797787	0.817647	0	0	0	0	0	0	0	0	0	0	0	0	0	0	0	1.88849	0.110716	0	0	0	0	0	0.073106	0.153344	0	0.675009	0	0	0	0	0.423506	0.259343	65.2132	0	1.00171	0	2.74721	0.439262	0	0	0.506765	0	0	0	0	0.578729	1.61293	0	0	0	0	0	0.142786	0	0	1.4583	4.28723	0.209533
Gm25202	ENSMUSG00000064772	0.492903	0	0.282158	0	0	0	0	0.060661	0.148563	0.910697	0	0.284526	0	0	0.472804	0	0.288565	0.033556	0.211879	1.38628	1.72252	0.047902	0.517657	0	0.080193	0	0	0	2.24371	0	0	0.209637	0	0.29612	0	1.08233	0	0	0	0	0	0.049194	0.669145	0.105054	0.576671	0	0.954656	0	0.052052	0.040882	0	0.023711	0.059422	0.068915	0	0.331937	0.145166	0	0	0.255138	1.03633	0	0.137231	0	0.419138	0	0	0.994419	0	0	0.259429	0	0.165171	0	0	1.01999	1.72157	1.42428	0	0.061043	0	0	3.51694	0	0.043498	0	0	0	1.99483	0.594558	0.140064	0	1.76536	0.943972	0	0	0.031548	0	0
Gm25205	ENSMUSG00000064775	3.27525	0	0	0	0	0	0.282752	0	0	0	0	0	0	0	0	0	0	0.216437	1.22118	0.988223	0	0	0	0	0	0	0	0	0	0.127287	0	0	0	0	0	0	0	0	0	0	0	0	0	0	0	0.655941	0	0.265638	0	0	0	0	0	0	0	0	0	0	0	0.200474	0	0	0	0	0.651507	2.56703	0	0	0	0	0.952535	0.185932	0.08656	0	0	0.414562	1.98725	0.062885	0.497347	0	0	0.083641	1.7126	0	0	0	4.10538	4.649	0	3.28554	0	0	0.885804	1.38388	0.079741	1.10547	2.09434	3.02038	0.315759
Gm25203	ENSMUSG00000064776	4.82711	6.00449	0.590774	0.599457	0.642386	0	0	0.792887	0.724543	8.11681	7.59612	0.831008	0.779351	8.06816	5.63329	0	25.6866	0.955875	2.93533	1.81481	0.312077	1.94477	3.60162	0	2.38618	0.185068	2.73946	5.12166	1.54806	1.09729	0	4.63687	2.25229	3.13864	8.60677	5.48725	4.29699	0	0	0	0	12.2813	0	0	0.627852	15.3085	4.56664	0.066175	0	1.96754	0	0.105322	0	0	0	0.894481	0	0.366429	0	0.621067	0.68954	0	0	0.304598	0	0.458876	0	0.759736	0	1.35145	0.880395	0.468812	0.42744	17.3998	0	0.988883	3.8327	2.41008	2.39224	6.79073	15.5652	3.56009	1.59118	2.41108	0	8.67483	1.26206	1.79012	0	0	30.5484	3.28015	2.28786	2.33578	0.066852	0.468128	5.10636	6.05553	0.366175
Gm25204	ENSMUSG00000064777	0	0	0	0	0	0	0	0	0	0	0	0	0	0	1.61618	0	0	0	0.515922	0	0	1.33788	0.282654	0	0	0	0	0	0	0	0	0	0	0	0	3.16073	1.92823	0	0	0	0	0	0	0	0	2.75347	0.863767	0	0	0	0	0	0	2.82142	0	0.3489	0	0	0	0	0	0	0	0	0	0	0	0	0	0	0.158937	0.484955	0	0	46.786	1.76238	1.24581	0	2.36704	2.74984	0	5.71237	0	2.07275	0	0	11.2139	0.631873	0	5.69946	0	2.07308	3.66748	0.881634	0.154968	1.76474	0.193274	0.5768	0
Snord59a	ENSMUSG00000064778	9.52651	0	4.68379	1.55907	5.55597	12.8109	0	4.77541	4.35331	0	2.9819	0	2.14389	3.20553	0	0	0	3.71863	0.140538	0	0	1.1004	0	2.01169	2.15263	3.98152	6.12122	0	0	13.481	8.89236	9.82793	0.460369	4.90213	4.29079	1.73395	1.19606	2.243	0	4.29353	6.12847	0	0	0.568326	4.16284	2.17294	1.84277	0.66553	1.17199	0	14.5049	1.75034	1.98106	9.29087	0.167047	18.5916	3.54803	3.6953	1.7195	6.15746	3.76462	0	8.85511	2.68433	2.56139	0	0	0	0	5.98108	14.1421	12.2997	7.95178	0	0	12.1897	12.4918	5.9169	0.550977	0	0	1.89597	1.30023	0	0	0	6.51461	0	0	3.00782	0	0	5.68226	10.5623	5.63278	0.299498	6.66075	0.461715	2.36599
Gm22997	ENSMUSG00000064779	0	0	0	0	0	0	0	0	0	0	0	0	0	0	0	0	0	2.00532	0	0	0	0	0	0	0	0	0	0.967277	0	0	0	0	0	0	0	0	0	0	0	0	0	0	1.80557	0	0	0	0	0.127854	0	0	0	0	0	0	0	0.967788	0	0	0	0	0	0	0	0	0	0	0	0	0	0	0.463094	0	0	0	0	0	0	0.302668	0	0	0	0.667116	1.19896	0	0	0	0	0	0	0	0	0.195022	0.926838	0.361709	0.235077	0	0.55751	2.48731	0.126648
Snord95	ENSMUSG00000064780	0.014197	0.001524	0.001726	0.003293	0.001431	0	0	0.005545	0.004519	0.052364	0.019866	0.042106	0.044792	0	0.030737	0	0	0.006784	0.002437	2.4e-05	0.021245	0.005817	0.021611	0.001549	0.0069	0.00302	0.008241	0.021196	0.031204	0.005854	0.001435	0.042606	0.051369	0.02668	0.128106	1.27107	1.02196	0.001548	0.000161	0.001849	0.001311	1.3e-05	0.014448	0.000447	0.00177	0.004042	0.005203	0.000229	0.000447	0.000498	0	0.000393	0.443343	6.6e-05	0.002586	0.012128	0.005698	0.001392	0.002147	0.006301	0.009328	0.210819	0.002587	0.00062	0.004663	0.00108	0.003134	0.013664	0	0.011403	0.007119	0.00658	0.005652	0.082906	1.67581	0.016096	0.018226	0.019232	0.003541	0.004425	0.083315	0.004084	0.00116	0.030077	0.001325	0.006232	0.018881	0.003355	0	0.018467	0.09159	0.006312	0.027084	0.020518	0.00592	0.003145	0.004498	0.004143	0.01194
Gm22686	ENSMUSG00000064781	0	0	0	0	0	0	0	0	0	0	0	0	0	0	0	0	0	0	0	0	0	0	0	0	0	0	0	0	0	0	0	0	0	0.975155	0	0	0	0	0	0	0	0	0	0	0	0	1.85067	0	0.253837	0	0	0	0	0	0	0	0	0	0	0	0	0	0	0	0.270776	0	0	0	0	0	0	0.272145	0	0	0	0.266874	0.54143	0	0.679539	6.16649	0	0	2.51233	0	0	0	0	0	0	0	0	0	0.971881	0.821255	0.297733	0	0	0.107896	0
Gm22685	ENSMUSG00000064782	2.92245	0	0.508416	0.161791	0	0	0	0.398179	0	0	0	0	0.210208	0.893288	0.125286	0	0	0.466627	2.60025	0.461299	1.25176	2.31755	0	0	0	0.227905	0	4.88201	0	0	0	0	2.89251	0.919958	0.564528	1.99955	0.642744	0	0	0	0	0.524617	0.350502	0	0	3.13079	0	0	0.047894	0	0	0	0	0	0	4.47588	0.049111	0	0	0.499988	0	1.80765	0	0	0.344301	0	0	0	3.94773	0	1.65482	0	0.310559	0	77.9242	1.25884	2.7439	4.08179	2.86807	5.58523	29.807	1.39326	2.44856	4.15361	0	4.57043	9.42506	0	0	1.07133	1.28764	3.9051	4.97729	3.17032	0.47459	0.844005	4.78487	8.6438	0.664782
Gm22684	ENSMUSG00000064783	0	0	0	0	0	0	0	0	0	1.31775	0	0	0	0	0	0	0	0	0	0	0	0	0	0	0	0	0	0	0	0	0	0	0	0	0	0	0	0	0	0	0	0	0	0	0	0	0	0	0	0	0	0	0	0	0	0	0	0	0	0	0	0	0	0	0	0	0	0	0	0	0.120124	0	0	0	0	0.229135	0	0	0	0	0	0	0	0.559164	0	0	0	0	0	0	0	0	0.555962	1.23717	0	0	0	0	0
Gm22683	ENSMUSG00000064788	0	0	0	0.193461	0	0	0	0	0	0.203145	0	0	0	0	0.474986	0	0	0	0	0	0	0	0	0	0	0	0	0	0	0	0	0	0	0	0	0	0	0	0	0	0	0	0	0	0	1.86412	0.696755	0	0	0	0	0	0	0	0	0	0	0	0	0	0.130806	0	0	0	0	0	0	0	0	0	0	0	0	0	0	0	0	0	0	0	0	0	0	0	0	0	0	0	0	0	0	0	0	0.647688	0	0.326513	0	0	0
Snord14e	ENSMUSG00000064791	13.6608	0.768798	0.224128	0.001359	0.00342	0.018882	0	1.91234	0.009825	0.008937	7.57084	4.78912	1.63431	0	0.026865	0	0	0.036846	0.064299	0.075997	0.031746	0.003512	0.001904	0.00182	0	0.020906	2.63053	0.020152	0.014923	0.015996	2.58285	0.019166	0.25314	0.443522	2.12818	0.057783	0.295003	22.3511	0.396225	2.2488	0.401287	0.004757	0.005074	0.001991	0.001271	0.000996	0.003692	0.022029	0.000566	1.82849	1.05582	3.30699	0.006879	0.206971	0.005895	1.65949	0.003861	0.001553	0.003773	0.010786	0.604339	0.006034	0.026821	0.001755	0.005752	0.000437	1.4086	0.025831	0	0.002321	0.00486	0.013207	0.008903	0.241118	0	14.4282	0.035606	12.1692	8.47323	0.16942	0.170257	0.000167	0.099296	73.8372	0.032874	16.6762	0.022429	0.015073	83.2601	16.9173	0	0	61.625	17.0908	0.011201	0.006816	1.42034	1.37237	2.9059
Gm24355	ENSMUSG00000064792	0.295808	0.482545	0.407643	0.165066	0.191299	0.571885	0	0.226824	0.18626	1.3559	1.14297	0.267724	0.319618	0.46008	0.132802	0.154471	0	0.064241	0.330592	0.040898	0	0	0.114291	0.38206	0.59635	0.286075	0.302966	0.477196	0.762781	0.383856	0.260381	1.33003	1.29273	0.851262	0.200203	0.162304	1.57948	0	0	0.028533	0	0.098236	1.12204	0.069221	0.203438	0.046149	1.23484	0.021978	0.139575	0.003648	0.733173	0.030316	0.290717	0.14519	0.09735	0.272828	0.163365	0.078661	0.103421	0.076728	0.226057	0.021531	0.142066	0.047951	0.235886	0	0	0	0	0.086543	0.135385	0.260838	0.208797	0.473122	0	0.273437	0.485063	0.088485	0.047606	0.04336	0.015479	0.151318	0.57251	0	0	0	0	0.150823	1.15384	0	1.00859	0	0.601533	0.181057	0	0.102081	0.312393	0.453987	0.021845
Gm24356	ENSMUSG00000064793	1.67057	0	0.508416	0	0	0	0	0	0	1.60815	0	0	0.84083	0	1.89181	0	0	1.30787	5.06635	0	0	2.27007	1.22846	0	1.71953	0	0	0	0	0	0.181252	0	0	0	0	1.64761	1.92823	0	0	0	0	0	0	0	0	11.1796	0	0.25812	0	0	0	0	0	0	0	3.23978	0	0.299321	0	0.92855	0	0	0	0	0.277662	0.930739	0	0	0	1.56182	1.80441	1.02696	0	0	118.891	3.1555	7.49979	4.22844	3.27441	0.611076	0	12.0285	13.8005	0.80967	1.63571	4.06042	17.1002	0	0	2.05695	0	0	4.28496	4.1321	1.14289	2.70465	10.5278	8.24485	0.853989
Gm22423	ENSMUSG00000064795	1.2365	1.26671	0.292892	0.446256	0.350982	10.477	0	0	0.371929	0.945343	1.33746	0	0.939719	8.47252	0	0	0	0	3.8222	4.3984	0	8.94548	0	0	0	0.252289	0.772199	1.33592	0.200985	0.330354	0	0.866007	0.185149	0	1.30087	3.71919	4.97651	0	0	0	0	2.69918	0	0	0	26.004	2.95387	0	0	0	0	0.822086	0	0	10.3104	0	0	0.287878	0	0	0	0	0	0	0.924553	3.7962	10.748	6.86447	0	1.34962	2.74685	0.613532	1.12564	11.4725	0	4.08047	9.42335	4.70293	5.67608	6.99137	20.5688	11.7453	6.79793	3.55428	0	18.2386	7.33602	6.3784	76.7923	0.197498	0	0.032402	6.12277	3.38086	4.30753	4.49754	7.95119	10.2227	1.47886
Terc	ENSMUSG00000064796	0	0.937034	2.49813	0.040543	0.179882	0.092418	7.59416	0.350209	0.065766	4.84409	2.87365	0.659968	0.611044	0.230773	0	0	0	0	0.129285	0	0	0.203319	0	0.802294	2.38261	0.123181	0.241158	2.70165	1.50168	0.400106	0.191143	2.14431	3.41709	1.96875	0.57741	3.41256	2.82187	0.323921	0.088103	0.576053	0.465335	0	0	0	1.06783	0.523885	2.62967	0	0.305044	0	2.94917	0	1.03971	0	0	0	0	0	0	0	0	0	0	0	0	0	0	0	0	0	0	0	0	0.15595	0	0	0.118633	0	0	0	0	0	0	0	0	0	0	0	0	0	0	0.287937	0	0	0	0.423	0.284899	0	0.128145
Gm24357	ENSMUSG00000064797	0.359565	0.41823	0.390697	0.157624	0.209631	0.284777	1.02961	0.252168	0.210445	1.03426	0.727023	0.611983	2.19809	0.192847	0	0	0	0.20921	0.341255	0.333504	0.18616	0.130111	0	0.289221	0.364488	0.250356	0.415865	0.815867	0.36567	0.238016	0.179939	1.9798	0.826544	0.594466	0.901415	1.41431	0.994339	0.16073	0.087191	0.202418	0.216415	0.132157	0.920716	0.086207	0.141974	0.123255	0.628516	0.080286	0.091758	0.043513	0.617229	0.072939	0.361327	0.09037	0.143371	0.346688	0.16421	0.090904	0.151273	0.273097	0.27299	0.107825	0.179382	0.061039	0.249155	0.158354	0.930419	0.178889	0.288207	0.210048	0.29123	0.347439	0.245893	0	0	0.340731	0.515219	0.48562	0.302399	0.245091	2.30256	0.299363	0.68795	0.534946	0.312101	0.671047	0.491467	0.283009	0.933387	0.780262	0	0	0.677895	0.210126	0.243428	0.18645	0.343841	0.40759	0.20038
n-R5s193	ENSMUSG00000064798	0	0	0.776095	0	0	0	0	0	0	0	0	0	0	1.01831	0	0	0	0	2.40683	0.90932	1.81826	0	0	0	0	0	0	0	0	0	0	0	1.77799	0.232606	0	8.38329	0	0	0	0	0	1.24042	0	0	0	0	0	0	0	0	0	0	0	0	0	0	0	0	0	0	0	0	0	0	0	0	0	0	0	0	0.934651	0.980204	0	0	0	0.244838	0.942081	1.14295	1.15845	0	0	1.67784	2.58986	0	0	4.83891	2.33143	1.76925	0	5.62594	0	1.43213	0	0.923213	0.88538	1.56434	0	1.56499	0.265587
Gm24948	ENSMUSG00000064800	1.16408	1.15293	0	0.195826	0	0	0	0	0	3.47887	6.5207	1.14184	0.396124	9.84659	0	0	0	0	1.61685	1.28234	13.9578	3.04978	0	0.256482	0	0.114417	0.692265	0	0.714616	0	0	7.36228	5.57209	3.54259	5.87604	7.61057	6.71433	0	0	0	0	8.87453	1.53638	0	0	6.96508	3.04915	0	0	0	0	0.109393	0	0	0	1.55692	0	0	0	0.372411	0	0	0	0.173945	1.08913	0	0	0	1.96539	0.587587	1.02932	0.613532	0.480404	0	0	2.08428	1.69057	3.8049	5.96459	0.600803	7.15278	3.90024	4.78588	0.497536	0	12.0134	14.7452	1.51159	0	3.29161	0	0	3.07576	1.70097	2.58898	3.39372	5.15816	3.80501	0.256624
Gm24035	ENSMUSG00000064801	3.16328	0	0.108634	0.354555	0	0	0	0	0	3.64143	0	0	0	5.03594	7.90609	0	0	5.6709	4.65102	0	0	4.51482	0	0	0.715739	0	0	0	0	0.556947	0.366597	0	1.20532	0.911361	0	3.33105	2.21584	0	0	0	0	57.9302	0.500003	0	0.091653	16.7579	0.236681	0	0	0	0	0.203164	0	0	0	9.15449	0	0.251291	0.102596	0	0	0	0	0.063237	0.511624	3.81725	13.4828	0	0	0.797293	4.43644	0.423903	1.09603	47.1631	0	2.61886	3.87529	2.69979	10.1125	5.72675	0	4.52029	10.8906	3.48113	0.421985	16.8283	29.62	4.40046	6.90684	8.74523	0	0	6.17273	3.91704	4.56722	3.28746	4.95564	9.0081	2.61401
Gm24036	ENSMUSG00000064802	0	0	0.338689	0.476383	0.930426	17.2598	0	1.02388	2.12566	0	0	0	0.502773	0	0	0	0	0	0	0.236684	0	0	0	0	0	3.28543	2.61563	9.73064	2.48216	2.94146	2.31948	0	0	0	1.56567	2.28476	4.4285	0.178521	0	1.26582	0.82087	0	0	0	0.506612	0	0.599406	0.350778	0.918668	0	0	0.142253	1.07615	0	0	0	0	0.463648	0.406231	1.13392	0.772793	0	0	0.193634	0.188668	0	0	0	0	0.119119	1.25148	1.45377	0.729781	0	0	0	1.51526	0.415198	0.281466	0	0	0	0.571088	0	0	0	2.63997	0	0	0	0	0	1.71643	0.490139	0.638375	0	0.664362	0.484147	0
Gm24037	ENSMUSG00000064805	0	0	0	0	0	0	0	0	0	0	0	0	0	0	0	0	0	0	0	0	0	0	0	0	0	0	0.344079	0	0	0	0	1.08954	0	0	0	0	0	0	0	0	0	0	0	0	0	0	0	0	0	0	0	0	0	0	0	0	0	0	0.138609	0	0	0	0	0	0	0	0	0	0	0	0	0	0	0	0	0	0	0	0	2.83566	0	0	0	0.801034	0	0	0	0	0	0	0	0	0	2.01381	0	0	0	0	0
Gm24038	ENSMUSG00000064806	0	2.4402	1.57509	0.473932	0.486596	8.83586	0	0.5257	0.692853	0	0	0.585254	0.280277	0	0	0	0	0	0.343948	0	0	0	0	0	1.68581	0.73883	2.49754	9.11309	0	0.404785	0	0	0.275478	1.16528	1.53613	0	6.58169	0	0	0	0	0	0	0	0	0	0.281796	0	0	0	0	0	0	0	0	0	0	0	0	0	0	0	0	0	0.181406	0	0	0	0	0	0	0	0.172533	0	0	0.878391	0.988344	0.879906	0	0	0	2.84845	3.05931	0	0	0	3.96753	0	0	0	0	0	1.79631	1.17551	0.710271	0.735307	0	0	0
Gm22358	ENSMUSG00000064811	3.11426	0.720705	2.87563	0.920108	2.44234	0.981327	0	4.03958	3.18665	2.68757	11.3771	1.32337	0.854752	6.80519	19.6047	8.08607	9.83568	1.05212	6.02013	2.90376	0.137493	1.49239	0.236139	0.631434	1.04205	2.50044	5.51954	0	1.56021	3.27275	1.16799	2.9806	2.74254	1.24159	17.8979	11.238	4.33635	0.935919	0.024438	0.337207	0.041252	2.35373	1.80284	0.814043	0.875948	1.74443	4.11171	0.152503	0.24274	0.041239	0	0.090949	0.494218	0.062728	0	10.2765	0.264372	2.81444	0.805749	4.04515	4.01942	17.6413	1.16661	0.910665	4.97371	3.12149	0	32.7714	0	7.77846	2.75374	8.79887	4.83446	10.3218	0	9.32966	11.3303	11.165	2.46508	3.79884	11.3932	4.23689	6.26548	5.57159	4.11553	2.31785	11.4706	6.41188	0	10.3322	0.279693	0	11.8518	7.57499	8.88093	1.59371	8.15433	3.46386	5.49902
Gm23939	ENSMUSG00000064814	0.421341	0	1.30301	0.19928	0.240381	0	0	0.180451	0	1.22937	0	0	0	9.95987	17.3043	0	0	0.576181	0.822372	0	0	0	0	0	2.79848	0.227939	0	0	0	0	0	0	0	0.7332	0	1.52752	2.1515	0	0	0	0.210224	0	0	0	0.212532	1.86938	0	0	0	0.045394	0	0	0.497789	2.37523	1.48709	1.70815	2.19533	0.927943	0.187591	0.564092	0.300103	0	0.197076	0.20895	0	0	0.591876	0	0	0.31754	1.70634	1.95526	0.247513	16.1551	0	3.09681	5.31203	5.06479	0	4.86049	2.83993	3.93274	4.62194	3.07163	0	0	8.03641	2.08956	0	5.84026	16.1941	0	1.16322	2.49123	0.988068	0.252249	3.34354	0	0.383105
Gm22357	ENSMUSG00000064816	148.307	3.97037	0.107308	0.126621	0.180175	0.47364	24.877	41.8257	47.0733	10.0065	10.6297	27.1214	52.6761	13.8644	3.66499	0.067301	249.086	89.4278	96.4389	14.3527	51.358	128.676	100.513	23.5656	0.358427	49.2813	67.6982	30.3104	20.854	85.3817	63.3048	17.8339	20.0742	15.7005	114.833	124.91	101.113	126.126	37.2834	114.422	82.7916	103.53	102.671	183.711	116.279	93.4991	59.5408	105.653	52.7831	176.964	94.4078	184.95	102.546	160.352	194.017	175.51	123.21	116.755	107.439	149.05	172.872	171.938	135.389	75.9908	171.969	0.27398	93.0546	110.908	0.753308	253.557	172.589	0.290667	219.004	36.9171	1.05499	184.796	166.377	148.79	13.4358	13.2625	1.6332	0.256053	9.77552	185.533	0.175924	85.8471	340.163	182.233	58.051	112.411	25.1869	25.7628	152.072	128.979	187.165	0.261667	44.7485	4.98762	105.409
Gm22359	ENSMUSG00000064818	0	0	0	0	0	0	0	0	0	0	0	0	0	0	0	0	0	0	0	0	0	0	0	0	0	0	0	0	0	0	0	1.2106	0	0	0	0	0	0	0	0	0	0	0	0	0	0	0	0	0	0	0	0	0	0	0	0	0	0	0	0	0	0	0	0	0	0	0	0	0	0	0	0	0.311158	0	0	0	0	0	0	0	0	0	0	0	0	0	0	0	0	0	0	0	0.82643	0	0	0	0	0	0
Gm24292	ENSMUSG00000064822	0.439926	0.133043	0.503666	0.184563	0	0	0	0.394458	0	0.860504	0.341507	0.173936	0.534768	0	0	0	0.154531	0.081385	3.61246	0	0.122855	2.11889	0	0	0	0.09031	0	0	0	0.568086	0	0	3.02467	0.581448	1.96918	3.91954	0.909259	0	0	0	0	0.815413	0	0	0.287897	7.85234	0.682735	0	0	0.037616	0	0	0.300534	0.06866	0	0	0	0	0	0	0	0	0.044093	0	0.269565	0	3.00285	0.170409	0	0.094728	0.463094	0	0	0	0	0.274357	0.466928	0.278454	0.885859	6.52583	0	0.264546	2.76428	0	0	0	0.720868	0.56524	1.85233	5.82874	0	1.83082	0	2.69605	0.639666	1.11166	2.26383	5.31579	0.757861
Snord82	ENSMUSG00000064823	1.48902	0	2.00775	0.475146	0	0.931289	0	0.626602	0.675607	4.37343	14.0625	0	0.763954	2.65788	0	0	0	2.17953	0.281251	0	10.0938	0.771159	4.90576	0	1.37851	0	0.572502	0	0	0	0	0	3.54578	1.92245	0	0.315466	3.67906	0.254622	0.117127	0	0.117662	0	0	0.955492	1.64821	3.04994	0	1.38367	3.0672	5.38192	0	0.550449	0.309624	10.2722	0	18.7634	3.90436	1.08321	1.0265	0.678463	0	2.55685	4.11141	0.749132	1.03433	0	0	18.4507	12.3877	0	2.29351	3.48461	1.42062	3.28088	0	6.51936	3.69757	0.906792	0.85129	1.83218	0	3.23502	0	2.35406	0	4.51494	5.66691	0	18.5592	3.14725	11.9522	0	2.41832	1.25413	5.49999	0	3.92526	1.90102	0.704669
Gm22443	ENSMUSG00000064824	1.20456	0	0	0	0	0	0	0	0	0	0	0	0.233232	0	0	0	0	0	0	0	0	0	0	0	0	0	0	0	0	0.568086	0	0	2.77451	1.14831	1.50656	0	0	0	0	0	0	0	0	0	0	0	0	0	0	0	0	0	0	0	0	0	0	0	0	0	0	0	0	0	0	0	0	0	0	0	0	0	0	0	0	0	1.23417	0	1.8564	2.69993	0	0	0.549525	0	0	0	0	0	0	0	0	0	0.426344	0.952794	0	0	0	0	0.410339
Gm22879	ENSMUSG00000064829	0.198996	0.125734	0.04239	0.169759	0.088654	0.233206	0	0.135932	0.10004	1.05776	2.0407	0.847365	0.49575	0.156353	0.00122	0.256401	0	0.142974	0.119874	0.308476	0	0.104864	0	0.102471	0.129513	0.16137	0.186131	0.433834	0.734925	0.094664	0.073175	1.09218	0.491086	0.450972	2.93094	1.162	1.07423	0.032102	0.005795	0.027756	0.026259	0.137987	0.627456	0.0402	0.045328	0.11053	0.898821	0.03734	0.018584	0.035663	1.17017	0.03518	0.098074	0.049362	0.119008	0.187492	0.067297	0.042183	0.045685	0.080997	0.153965	0.077562	0.068462	0.022617	0.076678	0.011485	3.3433	0.09302	0	0.13013	0.16383	0.240421	0.177726	0	0	0.128538	0.16428	0.157186	0.12581	0.148805	1.57501	0.071743	0.746427	0.062944	0.057321	0.324047	0.214639	0.107682	0	0.162412	0	0.034838	0.427596	0.16882	0.083189	0.1411	0.097942	0.142546	0.080398
Gm25699	ENSMUSG00000064830	0	0	0	0	0	0	0	0	0	0	0	0	0	0	0	0	0	0	0	0	0	0	0	0	0	0	0	0	0	0	0	0	0	0	0	0	0	0	0	0	0	0	0	0	0	0	0	0	0	0	0	0	0	0	0	0	0	0	0	0	0	0	0	0	0	0	0	0	0	0	0	0	0	0	0	0	0	0	0	0	0	0	0	0	0	0	0	0	0	0	0	0	0	0	0	0	0	0	0.162291
Gm25698	ENSMUSG00000064831	0.603328	0.652174	0	0	0	0	0.598801	0	0	0	0.644679	0	0.724686	0	0.229611	0	0	1.7514	0	0	0.550286	0	0	0	0	0	0	0	0	0	0	0	0	0	0	0	0	0	0	0	0	0.448029	0	0.043567	0.107827	0	0	0	0.391431	0	0	0	0	0	0	0.222196	0	0	0	0	0.070037	0	0	0	0	0	0	1.33841	0	0	0	0	0	0	0	0.199532	1.15518	0	0	0	0	0	0	0	0	0.77729	0.270326	0	0.857902	0	1.22459	0.463278	0.278051	0.414641	0.470155	0	1.34591	0	0
Gm25926	ENSMUSG00000064833	4.23789	2.85236	4.44478	0	0.407625	0	0	0.118966	0.22603	2.76135	11.9784	0	1.05839	0.274548	5.94291	0	0	2.54714	9.46782	5.12677	15.7814	6.74193	20.728	0.826304	0	0	0.379499	0	5.26169	0.379907	0.06004	2.88557	0	0.609472	1.52653	1.35886	0	0	0	0	0	0	0.204342	0.29452	0.180273	9.56002	1.49758	0.225726	0	0	0	0.424581	0	0	0.227232	3.76437	1.91682	1.30912	0.452211	0.382864	0.666926	8.81329	0	0	1.23983	0.937255	0	0	0	1.33561	1.70951	2.74035	2.39608	0	172.065	3.70844	5.62064	4.68779	11.3235	12.7767	0	2.81526	10.3901	4.75256	0.152389	1.50746	0.800599	3.47389	0	3.88945	0	3.85408	8.67751	8.53705	2.75274	0.876854	10.0176	5.79938	1.69053
Gm25696	ENSMUSG00000064834	0.533697	1.87416	0.603834	0	0.267944	0	0	0	0.259645	3.64453	0	0	0	0	0	0	0	0	3.3021	0	0	0.444397	0	0	1.19617	0	0	0	0	0.578906	0.152482	0	0	0.891571	0.79089	0.169725	3.73746	0	0	0	0	1.65276	0	0	0	0.630579	0	0	0	0	0	0	0	0	0	0	0	0	0	0	0	0	0	0	0.734402	0.920811	0	0	0	0	0.339778	0.470375	0.274327	0	0	0.601526	4.67856	0.394794	0	0	0	0	1.64604	1.58572	0	0	0	0	0	0	0	0	0.528916	0.800128	1.82844	0	2.29547	5.95994	0.25812
Gm25697	ENSMUSG00000064836	0	0	0	0	0	0	25.5277	0	0	0	2.58725	0	0	0	0	0	0	0	0	0	0	0	0	0	0	0	0.297404	5.58858	0	0	0	0.750445	2.40855	1.11446	1.79445	0	0	0	0	0	0	0	0	0	0	0	0	0	0	0	0	0	0	0	0	0	0	0	0	0	0	0	0	0	0	0	0	0	0	0	0	0	0	0	0	0	0	0	0	0	0	0	0.890896	0	0	0	0	0	0	0	0	0	0	0	0	0	0	0	0
Snora75	ENSMUSG00000064837	0.004056	1e-05	0.000203	7.4e-05	8.3e-05	0.000992	0	0.00012	8.1e-05	1.31705	0.001148	0.000586	0.002781	0	0.000118	0.001294	0	0.125712	0.052209	0.000208	0	0.000317	0	1.6e-05	0.000242	0.000138	0.001013	0.826823	0	0.000318	5e-05	0.000993	0.001779	0.000304	0.697842	0.000453	1.19869	2.5e-05	1e-06	9e-06	2.3e-05	0.012031	1.8e-05	1.1e-05	0.000596	0	0.001064	9e-06	3e-06	5e-06	7.07721	4e-06	0.002518	1e-06	0	0.000259	1e-06	2.1e-05	6e-06	0.000151	2.7e-05	1e-05	2e-06	3e-06	5e-06	0.210265	5.4356	0	0	0.000258	3.7e-05	0.000166	5.6e-05	0	0	8.1e-05	0.001202	0.00252	0.000785	0.030941	0	2.8e-05	2.5e-05	0.000652	0	0.004052	0.001167	0.000131	0	0.000457	0.01544	2e-06	0.037655	0.000128	0.000139	4.9e-05	0.00111	0.004996	0.007761
Gm26204	ENSMUSG00000064840	4.61923	1.61739	0.483914	0.699396	0	1.73543	0	0	0.031199	3.21876	5.19228	1.49584	1.41605	1.186	27.4293	0.963299	66.5071	2.98194	5.48922	0.466314	2.35472	4.02742	0	0	0	0	1.48679	7.97601	1.01653	0	0	1.90924	0.523063	0.164045	5.43274	0	4.81372	0	0	0	0	5.56452	0	0	0	10.0775	1.54753	0	0	0	0	0.207396	0	0	0	0	0	0	0	0	0	0	0	0	0.154037	0	5.46518	7.52636	0	0.528897	2.02835	0	0.512762	0	0	0.798128	5.76357	1.31963	4.31856	0.121073	0	0.552096	1.56531	1.13899	4.5912	10.8238	3.16667	0	0	0	0.994976	2.35619	1.68684	4.30522	0	1.52021	3.66042	6.06702	0.319153
Gm26205	ENSMUSG00000064841	0.683925	0.587598	0.24052	0.192309	0.265192	1.18033	0.765347	0.291995	0.212746	2.98884	1.8226	1.06458	0.814265	0.270581	0.566058	0.588642	1.12817	0.333404	0.645441	0.564065	0.510678	0.319426	0.610982	0.347088	0.519371	0.439967	0.374423	0.79145	0.916843	0.419313	0.278976	2.05051	1.25422	1.0368	2.76551	2.00177	3.31705	0.31291	0.222692	0.315764	0.406118	0.472735	1.8416	0.417681	0.442958	0.645163	1.10778	0.308712	0.301671	0.198982	1.97866	0.274279	0.824586	0.133409	0.314121	0.597974	0.312133	0.123789	0.230184	0.315127	0.444614	0.250021	0.254534	0.116767	0.254825	0.440204	0.35967	1.3425	0.982902	0.369254	0.488758	0.460656	0.355446	1.65406	0	0.376763	0.585906	0.650407	1.2951	2.88583	3.52086	0.476571	0.545175	0.870503	0.422883	0.864436	0.630134	0.53506	1.49057	1.08503	1.14819	0.330044	0.99524	0.494841	0.392235	0.437136	0.742603	0.851202	0.288555
Gm26206	ENSMUSG00000064842	2.02757	2.80399	0.874187	0	0.284829	0	0	0.240753	0.257959	3.92163	2.81346	0	0	0	0	0	0	4.32559	5.52843	1.0342	0	4.83252	18.553	0	0	0.878471	0	0	0	0	0	0	0	0.868776	0	0.972061	1.00338	0	0	0	0	0	0	0	0	4.56965	0	0	0	0	0	0	0	0	17.2862	6.75306	0	0.628204	0	0.575666	0.614627	0	0	0	0.406699	2.69068	2.10308	9.80751	0	0	2.3334	0.907151	0	0	0	2.28056	9.02783	1.26009	0.465698	1.08349	45.3939	6.83606	1.86278	6.39787	0	5.33044	3.5937	1.23597	0	4.33595	69.4612	0	5.42739	3.3983	3.94799	0.711649	2.58554	9.25286	1.12845
Gm26207	ENSMUSG00000064843	3.18987	0	1.09735	0.509696	0.418077	0	0	0.652522	0.272841	0	4.84012	0.250533	0	0	0	0	0	3.3426	3.92279	1.32415	0	3.01753	0	0	0	0.300608	0.595523	0	0	0.504251	0	0	1.16989	0.918897	0	1.71357	0	0	0	0	0	7.0618	0	0	0	8.04247	0	0.263083	0	0	0	0	0	0	0	0	0	0	0	0.330911	0.469942	0	0	0	0	0	0	0	0	0	0.476452	1.39562	0.309937	45.3974	0	5.42302	10.7042	5.8792	0.713716	0.996524	41.2576	4.62701	7.31563	0	1.8582	2.51909	11.668	1.45146	0	4.34588	0	0	0	0.762438	1.05628	2.51228	1.94674	4.70314	1.06847
Gm26202	ENSMUSG00000064844	1.87944	10.1131	0.845367	0.511695	1.54045	0	0	0.636606	0.710457	3.90703	0	0	0	0	0.245173	0	0	2.73303	5.33416	5.83394	0	0	2.99636	2.01796	1.36529	1.80729	2.16723	0	0	1.15519	2.59864	2.51432	4.11653	4.4107	3.53216	2.30304	0	9.28881	4.64985	14.8198	11.6399	0	0	2.47893	2.19212	5.61284	1.40861	1.67532	0.699679	0.318007	6.14856	6.20105	1.98254	10.695	6.3653	9.42872	6.11118	3.00733	1.41253	0.98229	7.00527	18.2806	8.03271	1.98901	1.06861	10.6096	4.87966	18.8473	0	8.06972	4.66542	0.728822	0.854635	4.70722	3.59045	5.39223	3.16934	4.3247	7.43069	1.79853	5.34605	0.757363	3.20723	0	6.89095	0	6.20878	5.56745	16.2368	6.7787	0	0	3.99738	2.55599	1.89538	6.14677	2.03944	7.16537	1.95973
Gm26203	ENSMUSG00000064845	0	0.293821	0	0	0.280444	0	0	0	0.248907	0.244129	1.21019	0	0	0	0	0.134947	0	0	0	0	0	0.013376	0	0.228292	0.779276	0	0.308926	0	0	0.501839	0	0	0.149419	0.992263	2.09965	1.15681	0	0	0	0.977126	0	0	0	0	0	0.96009	0.341768	0	0	0	0	0	0	0	0	0	0	0	0.455221	0	0.278667	0	0.220726	0	0.051635	0	0	0	0	2.10423	0.260795	0.610072	2.06347	0	0	0.616464	0	0	1.87997	0.727288	0	0.475013	0	0	0	0	1.25655	0	0	0	0	0	0	0.298096	1.26982	0	0.877414	0.473226	0.309065
Gm23443	ENSMUSG00000064850	8.12555	0	0.396266	0	0	0	0	0.316811	0	0	7.36998	0	0.682386	0	6.99288	7.31943	0	8.0333	9.14311	2.61952	0	4.86059	0	0	0	0	0	3.67232	0	0.912522	0	0	0	0	1.56469	0	1.56488	0	0	0	0	9.43801	0	0.19793	0.220834	10.926	0	0	0	0.27357	0	0	0	0	0	0	0	0.193258	0	1.43036	0	0	0	0	1.03932	0	0.790711	0	0	0.673086	1.98204	1.34655	0.450068	0.699426	0	4.01701	2.29035	4.78697	1.69068	0.172055	0	4.27866	2.29684	0.643688	0	13.2065	9.37261	0	0	0.46134	0	0.11312	5.70236	1.70358	3.10406	0.754539	4.37798	7.45996	1.27891
Gm24525	ENSMUSG00000064851	0.77934	0	0	0	0	0	0	0	0.093958	1.15194	0.543251	0	0.590252	1.73254	4.59971	0	0	0.608996	1.60804	3.50921	7.87131	3.95664	0.045789	0	0	0	0.20508	1.2566	0	0.55252	0	4.91104	1.20863	1.60804	1.61752	0.896959	1.32652	0	0	0	0	3.5875	3.77928	0	0.187197	2.01343	0.56765	0	0	0	0	0	0	0.247321	0	0	0	0.217242	0.04296	0.255262	0	0	0	0.128029	0	1.77062	0	0.301881	3.24852	0.274094	1.18135	0	0.774384	0	0.901578	0.38686	1.6179	3.53452	1.82087	0.085793	14.6582	1.9398	2.08859	0	0.149511	3.41493	4.70679	2.31383	8.15709	2.31634	10.178	0	0.656766	3.63835	1.14905	2.23863	5.99369	2.75098	0.326668
Gm23442	ENSMUSG00000064853	0.752753	1.24984	1.78221	0.042661	0.644184	0	0	1.37725	1.65254	0.181732	4.14607	0	0.572017	1.07816	0.485621	0	0	0.254747	0.816235	0.856417	0	0	0	0	2.67473	0.035349	3.67944	0.820652	0	2.4371	1.53534	2.95761	0.308713	0.538518	0	0.265988	3.05063	0.278493	0	1.73814	1.54405	0	0	0	0.210946	3.30751	0	0	0.197323	0	0	0	1.28812	0.226156	1.68762	1.76637	1.6511	0.164539	0.182467	0.313329	0.601806	4.91811	0	0.034265	0.89175	0	0	0	0	0	1.70101	1.66236	0.609048	0	0	1.32773	1.40925	1.17941	0.241856	0.966777	0	1.59809	0	0.563627	0	0	1.50072	1.87254	0	0	0	0.425865	0.740086	0	0	0.379344	0.899346	1.30173	0.198214
Gm24527	ENSMUSG00000064854	0.460876	2.42609	0	1.39394	0.304767	0	0	0.781181	0.265192	1.62564	0	0	0.91627	0	9.15964	0	0	0	0	0	0	0	0	0	1.15949	0.752585	0.567476	0	0	0	0	3.58937	1.13709	0.874905	0	1.66553	1.45176	0	0	0	0	0	0	0	0.253392	3.72538	2.42143	0	0	0	0	0	0	0	0	0	0	0	0	0	0	0	0	0	0	0	0	0	0	0	0	0.310861	0	26.6861	0	0	0	0.447947	0	0	0	0	0	0	0	0.446941	0	0.682025	0	0	0	0	0	0	0	0	0	0	0.065857
Gm24526	ENSMUSG00000064855	0	0	0	0	0	0	0	0	0	0	0	0	0.55282	0	0	0	0	0	0	0	0	0	0	0	0	0	0.391989	0	0	0	0	0	0	0	0	1.10536	0	0	0	0	0	0	0	0	0	0	0.160283	0	0	0	0	0	0	0	0	0	0	0	0	0	0	0	0	0	0	0	0	0	0	0	0	0	0	0	0	0	0	0	0	0	0	0	0	0	0	0	0	0	0	0	0	0	0	0	0.324894	0	0	0	0
Gm23444	ENSMUSG00000064856	0.227673	0	0.328631	0.130603	0.10244	1.67322	0.933175	0.253042	0.26683	1.28408	0.769164	1.61199	0.200654	0.555037	0.134889	0	0.981122	0.773736	0.620177	9.73652	14.7227	1.21704	1.22074	0	0	0	0.33698	1.75207	1.59471	0.063649	0.212077	2.58837	2.32636	1.70729	1.79028	2.66695	1.14716	0.702502	0.728052	0.146299	0.420714	1.55413	0.454397	1.47522	1.03314	0.649915	0.908421	0.18336	0.4262	0.231662	1.38201	0.501138	1.82392	0.213316	0.31922	3.02893	0.37432	0.498955	0.137157	0.03964	0.084442	0.19152	0.054892	0.024039	0.12266	0.524285	0	7.90431	0.238563	0.306023	0.98687	0.518749	0.43124	0.483526	0.436386	0.617894	0.887748	0.463796	1.27834	2.07729	0.387599	0.126293	0.25934	0.334313	0.32245	0	1.16536	0.097351	26.5215	4.81593	24.8941	0.915945	1.07583	0.943148	0.106429	0.21078	0.477843	1.07645	0.459184
n-R5s25	ENSMUSG00000064857	5.56615	2.34563	0	0	1.03166	1.06766	0	2.08636	0.649891	0.818556	5.9847	3.39379	3.92463	6.16874	9.02833	0	0	2.28901	1.31435	5.32499	4.08494	9.34925	6.29439	1.32095	1.37722	0.58116	1.17358	5.49021	4.38732	2.69422	1.36561	2.02572	10.0812	9.21071	11.617	10.9323	4.98099	0	0.153455	0	0.234956	5.25316	8.39223	0.315091	1.76455	16.09	3.17585	0.432253	0.066659	0	9.33172	0	1.02329	3.86111	4.94335	0	0	1.17946	1.56407	1.53854	4.5999	0	0.603517	0.580785	1.42956	0.364787	6.21008	1.51628	3.28203	6.45914	2.59831	2.33776	1.61369	21.1046	0	7.17645	7.52386	1.56756	3.83037	0.881798	0	0.827371	0.434218	5.6832	5.15269	0	12.9751	2.28498	0	5.64941	19.1316	0	1.71675	4.56121	3.09725	5.5958	6.75476	7.46504	2.36408
Snora43	ENSMUSG00000064858	7.35028	0	1.79724	0.417542	1.85699	2.23168	0	3.67295	2.0058	3.72636	1.67351	1.86111	0.68776	16.0867	0.80518	0	42.865	8.49953	0.517778	1.02934	0	7.26492	16.6397	1.73242	1.92446	3.31969	6.38716	0	6.71078	0.205478	1.44489	0	0.114963	1.19783	0	8.04977	0	4.04359	3.19558	10.4706	10.3253	0.015099	3.46372	7.71875	7.04922	2.38347	8.46646	4.05406	0.912007	1.63396	5.21487	5.34206	5.29684	11.8292	7.86077	5.09989	12.4949	13.6358	6.97246	14.0419	10.4862	3.87322	7.60285	4.60944	14.355	0.629238	9.46203	0.702906	9.6835	15.3968	11.9699	8.50154	7.32893	0	0	12.8452	18.038	13.4537	3.68594	3.00865	31.8218	3.33409	4.88537	10.0549	0	5.41915	31.6654	18.4529	0	1.32338	0	9.63697	11.9228	10.137	22.8215	10.0897	4.1088	3.59673	7.79301
Gm24524	ENSMUSG00000064859	0	0	0	0	0	0	0	0	0.163642	1.0232	0	0	0	0	0	0	0	0	0	0	0	0	0	0	0	0	0	0	0	0	0	0	0	0	0	0	0	0	0	0	0	0	0	0	0	0	0	0	0	0	0	0	0	0	0	0	0	0	0	0	0	0	0	0	0	0	0	0	0	0	0	0	0	0	0	0	0	0	0	0	0	0	0	0	0	0	0	0	0	0	0	0	0	0	0	0	0	0	0
n-R5s220	ENSMUSG00000064860	1.51303	0	0	0	0.079927	0	0	0	0	0	0	0	0	0	0	0	0	0	0.72917	0	0	0.331664	0	0	0	0	0.455399	1.32967	0	0	0	0	0	0	0	0	0.715373	0	0	0	0	0	0	0	0	2.63492	2.7273	0	0	0	0	0	0	0	0	4.84306	0	0	0	0.671088	0	0	0	0	0	0	0	0	0	0.147815	0.685456	0.965947	0	0	0	0.555988	1.93682	3.09821	1.10643	2.63414	0	3.38447	4.67721	2.61766	0	1.40349	12.2701	0	0	0	43.4494	0	2.41317	0.99117	2.57522	1.11831	0.833543	3.13197	0.225855
Gm25038	ENSMUSG00000064862	2.77605	0	0.414555	0.199881	0	0	0	0.17825	0.646259	0	2.75349	0	1.52203	0	0.510778	6.7808	0.605669	1.40939	5.18271	0.767624	0	5.38404	0	0	0	0.247773	0.317611	0	0	0	0	0	4.36137	0	0.751522	0	1.50936	0	0	0	0	13.3566	0	0	0	12.2339	5.13991	0.378841	0	0	0	0.090577	0	1.61297	0	0	0	0.283359	0.211112	0	0	0	1.65332	0	1.04144	1.98835	0	0	0	0.324868	0.381162	1.51192	1.37691	0	51.8692	1.82706	3.78899	4.74322	3.11221	4.17544	14.4111	4.04242	2.76863	1.21475	4.22349	6.66959	16.7086	0.830503	0	3.31947	30.6158	11.1315	4.48561	3.44913	0.773947	1.66573	4.19012	7.12387	1.3176
Gm25039	ENSMUSG00000064867	0	0.326087	1.16534	0.242846	0	0	0	0	0	3.81212	1.46359	0	0.866291	0	0	0	0	0.065108	0.10222	0	0.639869	0	0	0	0	0	1.80457	0	0	0.456697	0	0.4964	3.11564	1.14831	0	6.6288	2.86531	0	0	0	0	0.098567	0	0	0	0	0.837489	0	0	0	0	0	0	1.59635	0	0	0	0	0	0.090057	0.08945	0	0	0	0	0	0	0	0.217269	0	0	0	0	0	0.732228	0.39075	0	0.530879	0.312656	0.118652	10.0252	0.575101	0	0	0	0	0	0	0	0	0	0.078009	1.1085	0.820462	1.12261	0.28504	2.43277	0.453765	0
Snord58b	ENSMUSG00000064871	0.101888	3.25652	0	0.165356	0.610348	4.12771	6.92788	1.83072	0.977883	6.56241	2.65528	0.662668	0.648205	0	0	2.0512	0	0	0.447445	2.02908	0.560176	0	0	3.0284	5.82502	2.68422	0.478399	0	4.18595	1.86003	0.303231	4.33339	2.32277	1.71391	0	0	0.805183	3.25752	4.48623	5.514	6.38838	0	0	0.698632	2.38178	0	1.25444	0.480884	0.320501	0.888199	2.07614	1.74636	0.859816	2.25873	10.3122	2.32068	2.76495	1.27764	0.960181	1.07416	1.36995	20.0239	1.49324	0.194057	0.445942	1.52472	0	0	0	0.460722	0.375387	0.748323	1.53629	0	0	0.71436	0	0.785102	0	0.215914	0	0.72724	0.404953	0	0	0	0.889602	0.514987	0	0.963544	0	6.12988	3.72645	0	1.83555	1.29391	0.878145	0	0.205323
Gm23376	ENSMUSG00000064872	1.73719	0.200625	0	0	0	0.152707	0	0.258621	0	0.304401	5.89598	0	0	0	14.0024	0	0	0.283016	4.45705	0	0.094141	0	0	0	0	0	0.379499	0	0	0	0	3.4729	0.653971	0	2.90041	1.78211	0	0	0	0	0	7.81408	0	0	0	2.35622	0	0	0	0	0	0.220782	0	0	0	3.46058	2.2245	0	0	1.26904	0.860385	0	0	0	0	0	0	0	0	0.258676	0	1.24733	0.214318	1.47247	5.83448	0	0.610759	0.655805	0	1.94322	28.0922	4.39981	1.48111	1.07281	1.81738	4.22348	1.54955	1.02467	0	0	0	0	2.28095	0.289091	0.814915	0	4.47402	8.51925	0.975695
Gm23378	ENSMUSG00000064876	0	0	0	0	0	0	0	0	0	0	0	0	0	0	0	0	0	0	0	0	0	0	0	0	0	0	0	0	0	0	0	0	0	0	0	0	0	0	0	0	0	0	0	0	0	0	0	0	0	0	0	0	0	0	0	0	0	0	0	0	0	0	0	0	0	0	0	0	0	0	0	0	0	0	0	0.415692	0	0	0	0	0	0	0	0	0	0	0.19309	0	0	0	0	0	0	0	0	0	0	0	0
Gm23377	ENSMUSG00000064877	0	0	0	0.210351	0	0	0	0	0	0	0	0	0	0	0	0	0	0	0	0	0	0	0	0	0	0	0	0	0	0	0	0	0	0	0	1.3578	0	0	0	0	0.221903	0	0	0	0.219761	2.55694	0.865809	0	0.117517	5.86498	0	0	0	0	0	0	0	0	0	0	0	0	0	0	0	0	0	0.120593	0.442813	0	0.416858	1.06418	0.48987	0	0	0	0.178171	0.514054	0	0	0	0.293027	0	4.49472	0	0.049507	0	0	0	2.95618	0	0	2.86048	1.81303	0.399258	0	0.325191	0.756411	0.529146
Gm24201	ENSMUSG00000064880	12.2633	5.38561	2.38397	1.45338	16.582	1.76741	0.354629	15.7084	17.9032	14.2037	4.29366	5.78265	3.72088	0.198752	0	0	3.01825	4.12052	3.96303	5.18694	5.63436	5.32648	0	1.90159	5.05517	9.10105	12.6418	1.83526	5.56334	18.0021	10.7723	8.41842	6.78639	9.46058	12.6826	18.8131	8.7271	9.77595	0.520578	17.7777	9.18996	0.007753	17.8429	1.44088	1.60085	0.313262	7.63492	4.72517	1.34116	7.57032	11.0873	3.85711	4.12184	23.8695	24.9975	58.4972	25.339	32.8652	28.6694	37.7666	48.8763	0.008242	43.9816	20.7039	40.5777	0.764143	15.8146	30.1696	0.000849	34.4039	42.9179	50.7265	52.5019	0	0	75.8658	59.1461	86.8241	12.062	2.48284	45.1635	5.44326	2.09172	51.1493	4.63376	1.97229	53.5575	14.692	0	30.2696	0	0.625618	47.4932	36.6407	18.904	5.23351	16.2225	3.42602	18.3623
Gm24202	ENSMUSG00000064882	0.53318	0	0	0	0.316602	0	0	0	0	1.68877	0	0	0	0	0	0	0	0	0.785805	0	0	0	0	0	0	0	0	0	0	0	0	0	0	0	1.70734	1.6956	1.98439	0	0	0	0	0	0	0.098389	0	0	0	0	0	0	0	0	0	0	0	0	0	0	0	0	0	0	0	0	0	0	0	0	0	0	0.404106	0	0	0	0	0.414562	0.884647	0.565959	0	0	0	0	0	0	0	0	0.668629	0	0	0	0	0	2.23377	0.394086	0	0	0	0.558683	0
Gm24203	ENSMUSG00000064883	0	0	0	0	0	0	0	0	0	4.45539	0	0	0	0	0	0	0	0	0	0	0	0	0	0	0	0	0	0	0	0	0	0	0.917854	0	0	0	1.79291	0	0	0	0	0	0	0	0	0	0	0	0	0	0	0	0	0	0	0	0	0	0	0	0	0	0	0	0	0	0	0	0	0	0	0	0	0	0	0	0	0	0	1.09093	0	0	0	0	0	0	0	0	0	0	0	0	0	0	0	0	0	0	0
Gm24204	ENSMUSG00000064884	5.82379	0	0.503666	0	0	1.14173	0	0	0.332789	7.54296	5.01804	0.64356	0.433146	1.24074	6.86353	0.025879	0	1.53655	2.67817	5.06417	11.0825	2.6764	0.177701	0	0	1.04476	0	0	3.02926	0	0	2.32927	0.59129	2.0779	5.34143	12.125	1.91021	0	0	0	0	21.2993	0	0	0.032348	12.2748	3.11327	0.245479	0	0	0	0.816887	0	0	0	0.938162	5.73254	0.404578	0	0.321634	0.822179	0	0	0.036135	1.82094	3.21792	0.750712	3.83418	0	1.22357	1.17626	0.273181	0.015383	0	0	2.51078	0.604743	4.22524	3.59945	4.49181	0.423602	2.91001	2.08153	0.834187	3.38432	10.0594	5.27779	3.59698	0.121173	0.191036	44.1744	0	0	6.15787	0.42218	1.19717	5.92425	4.20154	1.21075
Gm24205	ENSMUSG00000064887	0.634751	1.36956	2.78003	0.038855	0.149395	1.15695	11.0234	0.36352	0.166394	0.764049	0	0	0.93293	0	0	0	0	0	0.511101	0	1.46487	0	0	0	0	0.602067	2.09966	0	0	0	0	0	1.93306	6.27016	2.16853	0.313117	1.75739	0.229041	0.083591	0	0	0	0	0	0	0	1.1652	0	0	0	0	0.095233	0	0.062938	0	0	0	0	0	0.138303	0	0	0	0	0.236557	0	0	0.417145	0.488853	0	0.208392	0.244922	0.089733	0	95.268	0.407378	0	0	0.517837	0.399541	0	0	0	0	0.405106	0	0.836724	0	0.920912	0	4.5922	0	0.290408	0	0	0.093113	0	0	0.096252
Gm24200	ENSMUSG00000064889	3.22666	0	0	0.168817	0.158835	0	0	0	0.180736	3.45671	0	0	0.567694	0	0	0	52.5683	1.95684	1.37242	0.247889	8.83515	0	26.3207	0	0	0	0	0	0	0	0	4.34601	1.76692	1.22981	1.5557	0	1.1196	0	0	0	0	0	0	0	0.128602	0	0	0	0	0	0	0.144231	0	1.22444	0	0	0	0	0	0	0	0	0	0	0.963575	0	1.86234	0	58.8005	0	0.3093	0.815344	1.59879	0	0	4.10794	9.78224	3.21792	0.619276	0	0	6.19277	1.44132	1.29011	5.44705	17.9054	11.7998	7.0869	0	3.55872	0	0	3.80263	2.55534	2.1645	1.61238	7.45334	5.96747	0.731944
Gm22505	ENSMUSG00000064890	0.944349	0.329529	0	0.240597	0.580207	0	0	0	0.257584	0.789188	5.59878	0	0.15845	0.433853	0	0	0	0.303174	0	0	0	0.21179	0	0	0	0.149123	0	0	0	0	0	2.81842	2.41085	0.173361	0	1.28708	3.67149	0.128932	0.115024	0	0	0.14796	0	0	0.186949	0.613063	0	0	0	0	0	0	0	0	0	0.244598	0	0	0	0.318655	0	0	0	0	0.223466	0	0	0	0.516616	0	0	0	0	0	18.9852	0.411843	0.525778	0.419811	1.63593	2.39904	0	0	0	0	0	0.481307	0	0	0	0.904279	0	0	1.5794	1.77432	1.14074	0	0.658354	0	0.366388
Gm22504	ENSMUSG00000064897	0	0	0	0	0	0	0	0	0	0	0	0	0	0	0	0	0	0	0	0	0	0	0	0	0	0	0	0	0	0	0	0	0	0	0	0	0	0	0	0	0	0	0	0	0	0	0	0	0	0	0	0	0	0	0	0	0	0	0	0	0	0	0	0	0	0	0	0	0	0	0	0	0	0	0	0	0	0	0	0	0	0	0	0	0	0	0	0	0	0	0	0	0	0	0	0	0	0	0
Snord118	ENSMUSG00000064899	0.863404	0	0	0.192478	0.431011	1.48408	1.55326	0.570116	0	1.89405	1.13242	6.87921	1.32042	0	7.51563	4.51265	0	0.448955	0	0.87964	5.93371	0	2.76139	0.786544	0	0	0	0	0	0	0.302422	0.907948	0.450626	2.84601	5.28292	2.58737	2.99775	0.101082	0	0.234411	0	0	0	0.519837	2.63652	0	0.995681	0.202672	2.52662	0.149072	1.015	0.751455	8.75738	0.077095	1.05032	2.49686	0.767041	0.485978	0.731855	1.0146	0.784397	0	0	0.474361	1.66564	0	0	5.79651	0	0	0.198204	0.455442	0.955066	0	0	0	0.538005	0.527762	0.255553	0	0	0.474053	0	0	0	0	0.510138	0.584998	13.9259	0.841189	0	0	0.719912	0	0	0	0.446341	0	0.883345
Gm25402	ENSMUSG00000064900	0	0	1.20997	0	0	0	0	0	0.216607	0	1.42316	0	0	0	0	0	0	0	0.517655	0	0	0	0	0	0	0	0	0	0	0	0	0	0	0	0	0	0	0	0	0	0	0	0	0	0	0	0	0	0	0	0	0	0	0	0	0	0	0	0	0	0	0	0	0	0	0	0	0	0	0	0	0	0	0	0	0.224093	0.383063	0	0.399024	0	0	0	0	0	0	0	0	0	0	0	0	0	0	0.360294	0	0	0	0	0
Snora21	ENSMUSG00000064901	1.05161	0.998349	1.41152	0.087247	1.77355	0	0	0.736976	0.698523	6.77998	1.33362	0.652067	0.546478	0	0	0	0	1.08821	0.966018	0	6.017	0.667835	0	0.886439	1.27586	1.58356	2.75677	0.188866	5.23877	0.68728	0.795403	0	0	0.683921	1.74715	3.25203	4.45409	2.08971	0.274747	1.88487	1.09798	3.61818	7.19511	1.7753	2.39592	0.493154	0.84137	0.989622	0.667789	5.00326	15.9821	2.06278	1.53606	2.34387	0	4.25752	2.62274	1.11478	0.903284	0	0.665922	4.90071	2.59433	0.222509	0.421073	5.74667	2.12319	9.12238	3.10535	5.52418	0.774009	0	1.31157	0	0	0.811662	1.70612	0.463324	0.618109	0	0	0	1.37861	4.42281	5.70502	0	0.854576	1.54984	0	3.44827	0	0	1.14373	0	0	0	1.48661	1.41761	0.395659
Gm25404	ENSMUSG00000064904	0	1.33044	0.128385	0	0	0	0	0	0	0	3.7403	0	0	0	0	0	0	0.253921	0	0	0	0	0	0	0	0	1.15765	0	0	0	0	1.7565	0	2.73408	8.17193	3.35881	0	0	0	0.295753	0	0	0.319448	0.085239	0	0	1.05596	0.250593	0.247116	0	0	0.296281	0	0	0	0	0	0	0	0	0	0	0	0	0.099024	0	0	0	0	0	0	0	0	0	0	0.415692	0.362022	0.726403	0	0	0	1.7253	2.41458	0	0	0	4.29947	0	0	0	0	0	0.630249	0.441109	1.55439	0	0	0	0.136779
Gm25403	ENSMUSG00000064905	0	0	0.133012	0	0	0.529667	0	0	0	0	0	0	0	0	0	0	0	0	0	0	0	0	0	0	0	0	0	0	0	0.425071	0	0	0	0	1.708	0	1.34356	0	0	0	0	0	0	0	0	0	0	0	0	0	0	0	0	0	0	0	0	0	0	0	0	0	0	0	0	0	0	0	0	0	0	0	0	0	0	0	0	0	0	0	1.42632	0	0	0	0	0	0.173376	0	0	0	0	0.941073	0	0	0	0	0	1.23237	0
n-R5s204	ENSMUSG00000064906	1.54458	0.598136	0.603834	0.436715	0.548068	0	0	0	0.238449	0	0	0	0.329549	0.639843	0	2.44334	0	0	1.43383	0	0	0.676591	0	1.32095	0	0	2.30634	0	0	0	0.080725	3.39909	0	0	0	2.60578	0	1.23098	0	0.531858	0	1.50666	0	0	0	1.19227	2.04629	0	0	0	0	0	0.486808	0.643089	0	0	3.83732	0.741118	0.10483	0	1.24581	0	1.21585	0.243686	0.628215	0	10.9081	0	0	0	0.949381	2.13447	0.288159	0	285.21	0.717645	4.25021	1.57845	0.966377	0	0	2.04774	0.823518	5.49569	0	0	3.13671	0.764461	0	0	0	0	1.61675	1.41992	0.293332	0.640741	3.26092	4.41254	0.405401
Gm25405	ENSMUSG00000064907	0.74159	0	0	0.213704	0.143419	0	0	0	0	1.268	0	0.747922	0.159931	0	0	0	0	0	0.120109	0	0	0	0	0	0	0.858831	0	0	0.203306	0.501252	0	0	0	0.729089	0	0.73283	1.26074	0	0	0	0	0.448029	0	0	0	0	0	0	0	0	0	0	0	0	0	0	0	0.024627	0	0.06304	0	0	0	0	0	0	0	0.344366	0	0	0	0	0	0	0	0.415692	0.271516	0	0	0	0	0.187866	0	0	0	0.190436	0	0	0.227803	0	0	0.074825	0.9083	0	0	0	0.264676	0	0.097265
Gm25401	ENSMUSG00000064909	2.14637	0	0.209348	0	0	0	0	0	0.257195	0	0	0	0	0	0	0	0	1.229	0	0.658998	0	0	0	0	0	0	0	0	0	0	0.264326	0	1.4233	0	0	3.16073	2.46813	0	0	0	0	1.71857	0	0	0	0	1.74591	0	0	0	0	0	0	0	0	0	0	0.692496	0.381305	1.79217	1.55997	0	0	0.19378	1.61599	0	0	0	0	0	1.72961	4.06031	1.35223	0	0	3.23103	5.79303	4.7906	0	0.562189	0	0	0	1.13354	0	0	4.74285	3.10278	0	0	0	0	1.19754	0.160297	0.47459	0.565867	2.75132	3.51169	1.50343
Gm22575	ENSMUSG00000064915	0.478873	0	0	0	0	0	0	0.3837	0	0	1.11861	0	0	0	0	0	0	0	0	0	0	0	0	0	0	0	0.309119	0	0	0	0	0	2.43338	0	2.176	0	0	0	0	0	0	0	0	0	0.07342	0	0.850068	0	0	0	0	0	0	0	0	0	0	0.359323	0	0	0	0	0	0	0	0	0	0	0	0	0	0	0	0	0	0.372007	0	0.47106	0	0	0	0	0	0	0	0	0	0	0	0	0	0	1.80312	0.652199	0	0	0	0	0
Gm22573	ENSMUSG00000064916	2.91179	0	1.71974	0	0.125375	0	0	0.40568	0.458197	0	0.18278	0	0.873804	4.89999	10.9757	10.7688	0	2.80028	3.28126	1.69254	0	0.439527	14.0881	0.10206	2.71798	0.845203	0.761975	0	6.82471	0	0	0	0	1.54878	8.95565	1.29291	5.61077	0.638895	0.453057	3.09009	1.46378	18.5459	0	0.228512	0	4.22593	0	2.11911	0	0.205193	0	0.990133	0	0	0	0	5.05382	4.07012	2.901	8.12459	4.36831	0	3.57705	1.00453	7.17913	0	6.75684	0	0	1.65619	7.8893	8.44895	8.83495	0	0	1.13378	10.5904	4.97847	2.7161	3.07359	8.96137	4.39196	4.68157	2.81035	3.29347	4.99428	12.4234	13.3389	0	0	15.7901	8.32525	6.57254	4.80315	6.62299	4.29581	3.89893	5.16559	3.06632
Gm22574	ENSMUSG00000064917	1.08341	5.04761	12.9623	0.355122	4.69968	0	0	1.83449	3.08792	9.97275	9.81887	3.93935	2.76297	11.6164	0	0	0	10.6472	0	4.34091	35.9218	4.48318	31.3057	5.58677	7.73498	5.13159	5.84935	3.52183	7.17875	8.44238	5.47028	3.74529	6.0429	6.306	14.0848	8.79176	0.871741	1.80092	4.61497	3.16455	2.06902	19.0798	8.91674	4.63631	7.42243	7.34173	10.7793	1.82405	2.01836	1.36848	14.0356	6.22718	4.09846	54.452	18.1059	17.8577	26.3686	18.6379	15.6268	16.76	29.0528	63.276	6.71879	13.0091	18.8856	18.3505	12.7451	0	28.8659	13.9509	6.54074	22.7964	23.0092	6.51813	0	20.9496	15.6046	11.5724	22.4248	6.21831	14.7307	7.97913	23.5791	5.66445	0	13.2032	12.4882	16.4114	0	21.5008	58.6453	19.1923	8.79321	7.56751	10.8655	15.7241	12.5734	9.32097	2.45731
Gm22571	ENSMUSG00000064918	6.1482	14.2157	13.6617	1.9674	14.9166	7.05069	0	9.16258	9.21209	10.7348	17.4716	1.09008	4.81291	5.94069	4.61014	0	0	0.159235	10.25	29.9231	34.6242	6.27384	0	7.88196	10.5905	5.48121	8.79571	25.2894	35.0857	12.9403	11.9736	14.6504	6.15298	6.79823	5.86188	7.12845	4.20464	8.16382	3.00803	8.05605	7.25356	16.2582	15.4981	2.90267	6.5269	14.5934	10.8814	6.87144	2.40994	5.01967	16.7611	6.4698	4.10409	34.8572	35.0691	44.3498	46.723	17.6962	12.0756	20.1179	16.1284	41.4506	45.7796	11.2957	22.5366	15.1652	82.1621	0	12.6202	15.047	11.2269	22.1316	32.0963	0	0	14.1062	6.81032	16.5073	15.6817	10.4564	25.0368	14.0477	6.82172	11.8439	10.8237	7.39619	11.5306	4.75562	59.8264	15.5416	10.8802	12.3258	20.8544	17.9085	12.4813	14.4799	10.2608	3.05704	9.63305
Gm22572	ENSMUSG00000064919	0.523024	0	0.503194	0	0.310571	0	0	0.1734	0	0	0	0	0	0	0	0	0	0	0	0	0	0	0	0.17846	0	0.270677	1.76955	0	0	0	0	0	0	0	0	0	1.75193	0.281145	0	0.464134	1.99713	0	0	0	0.186797	0	0	0.250155	0	0	0	0	0	0	0	0	0	0.965411	0	0.898062	0	0	0	0.156501	0.465308	0	0	0	1.88196	0.675726	0	1.22873	0.32658	0	0	1.48263	1.38344	0	0	0	0	0.082048	1.35756	0	0	0	0	0.476038	0	0	0	0	0	1.6542	2.88444	0	0.275456	1.26734	0.232308
Gm22229	ENSMUSG00000064921	0	0	0.136981	0	0	0	0	0.390805	0	1.61059	0	0	0	0	0	0	16.7243	0	0.050636	0	8.20323	4.10026	0	0	0	0.447369	0.28111	0	0	0	0	3.78312	1.39694	0	0.633229	1.6171	3.52009	0	0.320916	0.111345	0.284775	0	0	0	0	4.52915	1.64143	0	0	0	0	0	0	0.011337	0	0	0	0.119503	0	0	0	0	0	0	0.370627	1.58036	1.7404	0	0.139916	0	0.862555	0	0.222256	6.45705	1.15764	0.411843	1.82188	2.219	0	3.52659	0	0.660939	0.412451	0.397337	0.359547	4.73607	4.66777	0.990424	0	4.64757	16.303	1.1041	2.82823	0	0.579875	0.57798	0.546769	1.23214	0.276045
Gm22042	ENSMUSG00000064923	0.065208	0	0	0	0.039527	0.604164	0.580707	0	0	0.628304	0	0	0	0.059162	0.080486	0	0	0	0.066288	0.664065	3.26479	0	1.25712	0	0.094685	0	0	0.160082	0.268955	0	0	1.25792	0.292006	0.472802	0.586188	0.859734	0.738289	0.033082	0.057219	0.075949	0.100316	0.058108	0	0.214349	0.785071	0.489721	0.342389	0.033164	0.201275	0.073181	0.833915	0.381522	1.36711	0.055656	0	0.44444	0.068588	0.016296	0	0.08343	0.049368	0.247338	0	0	0	0	0	0.683763	0.696023	0.051191	0	0	0.087286	0.554007	0	0.105672	0.256108	0.15545	0.125453	0.232401	0	0	0.08639	0	0	0	0.108521	0	3.12743	0.545091	0	0	0.117804	0.113277	0	0.363527	0	0.106806	0.031538
Snora62	ENSMUSG00000064925	1.00041	0.927313	0.118138	0.357676	0.897651	0	0	0.849805	0.85511	2.98855	5.48042	0.462154	0.454712	0	14.1626	0	0	0	0	0	0	0.900148	8.64656	0	0	0	0.407516	0	4.84524	1.88779	1.62255	2.24855	0.718582	0.575931	0	1.62663	1.37176	2.92698	2.66626	0.870783	2.02286	0	3.1459	1.31266	1.6377	0	3.16398	1.38089	0.238757	0	0	1.83282	1.42028	0	0	0	1.21525	0.371742	0.870724	2.60074	1.55259	0	4.05657	1.64455	1.39062	1.37725	0	0	2.61456	4.47838	2.72032	2.82766	1.28418	0	0	0.776545	0.56722	0.947655	0.435627	2.24085	0	0.412991	1.76984	0	5.40617	0	0.231103	0	50.0694	9.84701	0	10.4151	0.060134	0.784407	1.15789	1.64437	1.15634	0.883181	0.680295
Gm22044	ENSMUSG00000064926	0	0	0	0	0	0	0	0	0	0.682769	0	0	0	0	0	0	0	0	0	0	0	0	0	0	0	0	0	0	0	0	0	0	0	0	0	0	0.47755	0	0.174148	0	0	0	0	0	0	0	0.801076	0	0	0	0	0	0	0	0	0	0	0	0	0	0	0	0	0	0	0	0	0	0	0	0	0	0	0	0	0	0	0	0	0	0	0	0.416307	0	0	0	0	0	0.302931	0	0	0	0	0	0.47975	0	0	0	0
Gm22043	ENSMUSG00000064927	8.06526	7.19026	2.87585	0.167748	0.198299	0	0	0.79616	0.524689	9.44578	19.2098	0	0	3.29303	20.5423	61.6043	51.6077	5.97888	18.3862	10.6423	0.372663	4.85263	0	5.93641	1.73526	0.377749	1.85234	4.63997	11.0146	0.656281	0	5.0167	5.02077	9.46765	5.87425	13.3771	4.19133	0.176261	0	0	0	1.82654	0	0.150727	0.142392	25.3315	0.604149	0.187022	0	0	0	0.137585	0.486367	0	0	0	1.95182	0.818556	0.088429	0.910467	0.252619	0	0	0.076473	1.40082	6.10059	13.3504	0	0	0	3.33058	1.58847	1.19367	16.2531	472.245	5.82732	8.84274	5.00949	15.5162	12.1185	27.9219	16.1239	4.88301	13.493	0.188611	20.7925	20.9745	3.77727	31.9049	0	3.81827	0.269535	11.7123	8.27469	2.29375	4.23386	9.41979	15.1145	1.63988
Gm22045	ENSMUSG00000064928	0.726422	0	0	0	0.278263	0	0	0	0	0	0	0	0	0	0	0	0	0	0	0	0	0	0	0	0	0	0	0	0	0	0	0	0	0	0	2.54116	0	0	0	0	0	1.11562	0	0	0	0	0	0	0	0	0	0	0	0	0	0	0	0	0	0	0	0	0	0	0	0	0	0	0	0	0	0	0	7.63503	0	0	0	0	0	1.39144	0	0	0	0.905931	0	3.00336	0	0	0	0	0	0	0.918255	0	0	0.837788	0	0	0.245932
Gm23723	ENSMUSG00000064930	0.424533	2.03533	1.32231	0	0.518311	14.8172	0	0	1.02425	3.03083	3.75693	0.352483	1.98512	0.181183	0	28.0176	0	1.8683	6.40478	0.377997	9.42962	1.28229	0	3.55285	2.39958	0.929428	1.23289	0.416543	0.412003	0.419862	0.154648	1.54764	8.13892	0.731367	0.148027	1.72811	2.98926	0.41352	0	0.450069	0.313488	20.4831	0	0.095966	0.069323	8.56808	1.77097	0.323354	0.386605	0.153984	0	0.446024	0.183606	0.211031	1.00533	4.56288	0.799478	0.965528	0.550025	1.66077	1.19717	0	0.589751	0.270032	3.36909	2.1675	0	0.712253	3.01164	1.97829	4.63227	4.96337	2.14058	0	0	11.3017	18.858	6.50653	9.35751	3.34573	25.5241	10.7688	3.48259	2.37969	9.44096	21.8321	0.965207	2.09403	0	9.28272	0	2.48421	4.28992	7.98085	7.19443	2.3067	12.2384	8.97767	0.944486
n-R5s36	ENSMUSG00000064932	0.847638	0	0.399596	0.218357	0.032239	0	0	0.688498	0.201046	5.75913	2.94535	0	0	0.401953	0	0	0	0	0.459561	0	0	0	0	0	0	0.374172	2.30634	0	0	0.37058	0	1.71671	0	0	2.01143	0	1.71758	0	0	0	0	3.37588	0	0	0	0	0	0	0	0	0	0	0	0	0	0	0	0.097159	0	0	0	0	0	0	0	0	0	0	0	0	0.524658	0	0	0	3.22193	0.366298	0	0	0	0	0	0	0	0	0	0	0	0.218417	0	0	0	0	0	0.793253	0.241568	0	0.253177	0	0
Gm23722	ENSMUSG00000064936	1.43975	11.4229	10.0062	0.823509	0.993548	8.38242	0	2.02441	0.637699	7.62674	18.7868	2.14743	0.658177	0	2.72756	34.6141	0	2.03637	0.84135	4.72856	14.0724	1.35129	15.6366	1.07304	1.86158	3.96438	2.55958	7.48043	7.06161	0.61427	0.862108	4.52577	5.16626	4.30569	1.87881	1.37085	1.5408	0	0	0	0.17206	0	1.80621	1.41486	2.3208	0	2.80223	0.206258	0.248142	0	1.40539	0.414565	0.509275	0.668734	0	3.23502	1.89777	0.204763	0.706265	0.25414	0.977479	1.60793	2.04044	0.304858	0.941828	1.08524	0	0	13.6804	10.6037	1.29595	3.48129	0.559206	0.688664	0	1.89549	1.46277	1.95309	11.7894	4.93279	0	6.21038	3.22093	3.97436	0	0	3.47522	0	3.63033	15.5141	0	0	1.80034	0.631735	0	1.11831	4.67217	6.79188	1.83464
Mir3068	ENSMUSG00000064938	3.03578	3.38197	0.462174	0	1.23511	0.827971	0	0.527944	0.999732	0.926613	0.19325	0.138383	0.19631	0	0	0	0	0	0	0.026108	0	3.19301	0	0.093516	1.48799	0.41921	0.745356	0	0	4.48681	0.725776	0	0.282321	0	0	2.25847	0	0	0.146312	0.409275	0	5.01654	0	1.24428	2.86569	0	1.43195	0.811081	0	0.066364	1.7666	1.38884	1.25902	4.21931	3.7052	10.5016	2.21363	2.06232	2.36357	2.86321	6.127	10.7189	1.68913	1.92192	5.96286	0.063568	0	0	0	5.12134	3.68488	4.53252	6.09766	0	0	3.76359	7.68719	6.75437	1.73817	3.6647	0	0.428635	0	5.85871	0.441669	0	6.78779	1.54386	0.036578	16.2818	29.2777	0	8.09113	6.97065	2.59683	0.399294	1.70931	3.2067	1.31334
Gm23721	ENSMUSG00000064939	0.64767	0	0	0	0.18525	0	0	0	0.389987	4.16164	4.01908	0	0	0	0	0	0	0	0	0	0	0.142513	0.175905	0	0	0.221348	0.817165	0	2.29736	0	0	0.623684	1.93306	0	0	2.60932	0	0	0	0	0	0	0.319448	0.089975	0	2.15946	0	0	0	0	0	0	0	0	0	0	0	0.123133	0	0	0	0.064602	0	0	0.654658	0	0	0	0	0	0.29638	0	0	0	0	0.133022	2.09397	0.605335	0.478755	0.254254	1.765	0.851149	1.56531	0	1.88205	7.1705	7.1572	0.467141	0	0	0	0	0.315126	0.220554	3.36784	0.465565	0.692663	1.88229	0.253296
Gm23239	ENSMUSG00000064940	0	0	0	0	0	0	0	0	0	0	0	0	0	0	0	0	0	0	0.604284	0	0	0	0	0	0	0	0	0	0	0	0	0	0.672205	0	0	0.315071	0	0	0	0	0	0	0	0	0	0	0	0	0	0	0	0	0	0	0	0	0	0.074277	0	0	0	0	0	0	0	0	0	0	0	0	0	0.556876	0	21.7112	0	0	1.40811	0.135983	0.606472	0	0	0	0	0	0	0	0	0	0	0	0	0	1.50127	1.26211	0	0	0.845583	0.496756	0
Gm23238	ENSMUSG00000064941	2.11579	0	0.28995	0.032322	0.039768	5.22034	0.539852	0.20185	0	1.84125	0.841229	0.783028	1.05432	5.60703	4.90721	0	0	0.556474	1.48057	2.32075	0.16699	2.69459	5.52149	0	0	0.147305	1.50319	0.473317	0.270595	0.370642	0	3.31346	1.0327	0.987046	4.31301	4.75955	2.19348	0	0.045448	0.375887	0.199128	8.13211	0	0.3516	0.576873	7.37249	0.962156	0.256923	0.121888	0.024542	0.174068	0	0.732416	1.19831	0.044338	0.253858	0	0	0.030427	0.459983	1.18708	0.050073	0	0	0	0.59556	0	6.92565	0.263664	0.257517	0.49551	0.43022	0.250073	15.0551	0.508234	1.18249	3.70401	0.07583	5.05383	2.07751	2.15571	0.660383	0.956083	0.607056	0.05176	1.68622	5.35832	1.58486	35.848	0	0	1.97352	3.78545	4.24787	0.350568	1.0216	0.99937	5.99785	0.313994
Gm23240	ENSMUSG00000064943	9.33663	0.117651	1.04972	0.171798	0.26422	0	0	0	0.400963	4.02513	0.690269	0.935168	0.141427	0	1.07559	12.4725	0.130144	2.71753	10.7188	3.32362	14.01	8.52931	0	0	0.645585	0	0.712581	0.908822	0	0.315204	0	1.87743	5.49019	3.82003	16.0677	9.83845	7.89866	0	0	0.102521	0.046215	20.4577	0.245641	0	0.987835	15.3215	3.36485	0.565304	0.131114	0	0.235926	0.284457	0.097707	0	6.23781	15.1077	0.233822	0.217771	0.164956	0.574528	0.801102	0	0	0	0.402807	7.87636	8.52386	0	0	2.03835	2.33422	0.583108	0.485174	1.15266	0	5.5948	7.1463	7.50485	6.52322	8.39386	3.12157	10.7387	0	5.8588	8.5394	14.108	18.1108	2.53638	0.201447	4.59874	25.764	0.190055	5.19626	7.73121	2.90181	4.67991	10.1888	11.8001	2.61171
Rny3	ENSMUSG00000064945	0.999899	0	0	0	0	1.17375	0	0.397567	0.09273	1.70533	0	17.4616	8.68561	0	0	5.86705	0.771932	0.239048	1.38328	0.489172	5.97399	0	3.3215	0	0	0	0	0	0	0.584248	0	1.80254	0	1.91207	9.43456	37.1448	25.9298	0.529682	0.917075	0.291635	1.00874	0	0	1.49029	9.68807	0	1.81438	0.751078	14.5324	1.74809	4.03015	0.222003	4.87967	0.612221	0	0.507614	1.93609	0.353236	0.332661	0.904231	0.399297	0.353751	0.256972	0.469096	0.894506	0.48362	0	1.80624	0	1.55682	0	0.4348	1.60697	0	0	0	1.24288	1.25732	0	0	0	0	0	1.02653	0.876487	0	0	0	5.8726	2.09308	1.33814	0	1.86676	1.01801	0.946142	0.98674	0	0.881499	0.255084
Gm23241	ENSMUSG00000064948	1.04675	0	1.01683	0	0	0	0	0	0	0	2.60304	0	0	0	0	0	0	0	3.03362	0	0	0.802725	22.5036	0	0	0.45581	0.06874	0	0	0.438517	0	2.38979	0	1.82152	1.47469	0.605245	1.77397	0	0	0	0	3.8894	0	0	0	3.21238	0	0.402667	0	0	0	0	0	0	0	1.18626	0	0.01522	0	0	0.376544	0	0	0	1.27724	0	0	13.5821	0	0.948247	0.991021	1.13156	0	0	0	1.0826	3.8371	2.38308	0	5.14526	0	2.1015	1.12623	0	6.09983	12.4951	0	1.76359	0	0	0	3.73637	0	0.480891	0.435848	0.891959	5.08198	2.76525	0
Snora61	ENSMUSG00000064949	1.08114	3.72933	0.012356	0.000532	0.16999	0	0	0.007447	0.46712	0	0	0.435844	2.91243	0	0	0	0	0.012821	0.026351	2.74598	0	0.5744	0.320753	0	0	0.083021	0.017808	0	0	0.009338	0.000303	0	0	0.000552	0.527506	2.21983	0	0.957741	0.056948	0.014886	0.365908	0.195033	0	0.000556	0.001746	0.000812	0.000844	0.000401	3.8e-05	0.088437	0.00374	0.446942	0.004177	6e-05	0.01581	0.000334	0.000808	0.000916	0.001871	0.002587	0.002834	0.003141	0.000629	0.000125	0.002928	0	12.7509	0	0	0.009719	0.003151	0.014938	0.003214	0	0	0.009441	0.008281	0.04457	0.094676	0.03507	0	0.388149	0	0.025502	0.227216	0.023608	0	0.004157	0	0.002505	0	0.000154	0.015741	0.007768	0.036062	0.009529	0.19584	0.737746	0.24448
Gm24920	ENSMUSG00000064952	3.59964	0	0.207197	0	0.376125	0	0	1.26572	0.477834	5.64804	4.9862	0.853922	0.775938	1.57336	12.5928	1.44791	0	2.15553	5.17282	3.7451	13.2904	4.90836	1.53196	0.551125	0	0	0	0	0	0	0.056508	2.86004	2.29024	4.49719	3.6972	3.77389	6.252	0.30798	0	0.126582	0	1.66941	6.18927	2.26525	0.04072	8.91818	1.05425	0	1.05765	0	0	2.53616	1.79423	2.59894	11.0013	4.33855	3.16876	0.876236	0.258302	2.65601	5.24197	6.39192	0.801753	0.710751	2.92936	2.62315	11.6993	0	0	8.77449	4.46542	8.03194	5.70439	0.923901	0	6.93873	4.19472	8.22971	17.1002	12.0708	0	11.699	7.70014	11.6722	5.03582	2.42171	12.3802	2.99904	4.51504	13.841	0.674423	0	8.70376	4.81981	4.11874	6.87728	10.0096	6.38911	1.02671
Gm24919	ENSMUSG00000064954	0	0	0	0.25004	0	0	2.69256	0	0.241449	0	0	1.42217	0	0	8.38159	0	0	0	0	0	0	0	0	0	0.462394	0	0	0	0	0	0	0.539628	0	0	0	4.00135	1.92823	0	0	0	0	0	0	0	0	0	0	0	0	0	0	0	0	0	0	0	0	0	0	0	0	0	0	0	0	0	0	0	0	0	0.467463	0.456428	0	23.6484	0	0.36926	0.386202	0.195534	0	0	0	0	0	2.57475	0	0	0	0	0	0	0	0	1.87116	1.37143	0	0	0	0	0
Gm24918	ENSMUSG00000064956	7.16428	2.21157	0.373912	0.243855	2.03136	0	10.3277	1.7443	0.90733	1.25774	5.13411	0	0	0	11.7479	2.33127	0	0.819909	2.28847	0.944178	0	3.56825	0	0.21621	0	1.8	2.27933	0	3.39694	2.55793	1.29316	0	2.97621	1.65026	2.96851	11.2136	1.06913	0	0	0	0	0.538393	0	0	0.865309	1.38242	1.9181	0.416724	0.203395	0	0	0	0.045472	6.27527	0	2.03205	0	3.73124	0.568083	4.008	2.04268	0	1.00006	0.719389	3.23753	0	6.66089	3.74024	0	2.27408	4.93224	4.82263	2.80658	33.2733	0	6.9182	7.73036	5.22153	0.723769	4.12561	0	3.3608	0.794954	1.82213	0	4.46239	2.17201	1.96091	39.7143	7.47753	0	0	13.7925	6.88373	4.03558	0.891517	4.18085	8.31349	3.79437
Gm24921	ENSMUSG00000064958	0	0.913044	0.493789	0.310843	0	0	0	0.340317	0	3.21876	0	0	0.832973	0	2.10995	0	23.7094	3.24237	4.84523	1.42692	0	0	8.51884	0	0	0	0	0	0	0	0	4.77309	1.11435	0	0	3.33105	1.45176	0	0	0	0	0.448029	0	0	0	0.770332	0.837489	0	0	0	0	0	0	0	0	4.07854	1.87206	0.140723	0	0.463152	0	0	0	0	1.39734	0	0	17.5023	0	0	1.63009	0.489842	0.788371	15.8972	149.095	2.41101	3.59143	2.32449	2.52079	4.58867	0	3.37009	0.366349	0.978565	2.2956	13.7192	0.630761	3.68107	1.42984	0	0	2.23679	1.70538	0.935149	2.15887	0.475067	2.91707	4.01667	1.98077
n-R5s41	ENSMUSG00000064959	0.113018	0	0	0	0.145077	0	0	0	0	0	0	0	0	0	0	0	0	0	1.34192	0	0	0	0	0	0	0	0	0	0	0	0.343084	0	0	0	0	2.63573	0	1.22162	0	0	0	0	0	0.212899	0	0	0.294667	0	0	0	0	0	0	0	0	0	0	0.332147	0.322877	0	0	0	0	0	0	0	0	0	0	0	0	0	0	0	0	0.635415	1.00984	0	0.878524	0.141524	0	0	0	0	0.356666	1.7298	1.15746	0	0	0	0	0	0	0	0	0	0	0	0.491947
Gm24406	ENSMUSG00000064960	2.46043	0	0.602654	0	0.289734	0	0	0	0	0	0	0	0	0	0	0	0	0.533376	0	3.49269	0	0	0.414129	0	0	0	0.483862	0	0	0	0	1.02144	2.50942	0	0	4.17683	1.50101	0	0.145577	0.242286	0.432503	1.15353	1.16103	0.19793	0.157739	0.517271	0	0	0	0	0	0	0	1.72905	0	0	0.221035	0.848656	0.187122	1.40348	1.19639	0	0	0.354931	0.910557	0	0	8.57671	0	1.06242	1.1691	1.97652	1.05552	2.31914	0	3.74597	7.23213	1.01205	1.29864	3.16785	15.0494	2.00953	0	0.670508	0	0	0.398147	0	0	0	0	0.332707	4.1838	4.43224	2.26989	0	1.23337	0.660299	0.474296
Gm22704	ENSMUSG00000064961	0	0	0	0	0.238029	0	0	0	0	1.26966	0	0	0	0	0	0	0	0	0	0	0	0	0	0	0	0.567039	2.47312	0	0	0	0	0	0	0.44131	0	1.9252	0	0	0	0	0	0	0	0	0	0	0	0	0	0	0	0	0	0	0	0	0	0	0	0	0	0	0	0	0	0	0	0	0	0	0	0.16186	0	55.8206	0	0.324665	0	0	0	0	0	0.718666	0	1.10257	0	0	0	0.839148	0	1.30968	0	0	0.709402	0.323845	0.419658	0	1.04679	1.91639	0
Gm25147	ENSMUSG00000064964	0	0	0	0	0	0	0	0	0.227852	0	0	0	0	0	0	0	0	0	0.812504	0	0	0	0	0	0	0	0	0	0	0	0	1.90669	0	0	0	0	0	0.233404	0	0	0	0	0	0	0	0	0	0	0	0	0	0	0	0	0	0	0	0	0	0	0	0	0	0	0.033637	0	0	0	0	0	0	0.115194	0	0	0	0	1.06902	0	0.637223	1.08574	0	0.562613	0	0	0	0	0	0	0	0	0	0	0	0	0	0	0	0	0.25812
Snord15b	ENSMUSG00000064966	0.148375	0	0	0	0.099663	2.66356	0	0.615887	0.367566	0	0	0.263215	0.017738	0	0.006641	0	0	0.047362	0.051527	0	0	0.058893	1.25305	0.001091	0.380279	0.00047	0.000306	0.005125	0.002019	0.048589	0.211858	0.492213	0.003051	0.112086	0.000181	4.32623	0.198289	0.530534	0.139765	0.321114	0.449901	0.27929	0.239382	0.463906	0.159435	0.64475	0.083726	0.017368	0	0.0619	0.024559	0.379865	0.000278	0.006323	0.111579	0.61482	0.451142	0.363818	0.27508	0.190547	0.259693	0.000421	0.120364	0.104436	0.474367	0.305197	0.758661	5.91151	0	0.558738	0.746286	1.7288	0.033609	0	0	1.43375	0.016981	0.162068	0.650541	0	0	0.026943	0	0.123301	0	1.09255	0.146003	0.218083	2.71155	0	0	0.065088	1.18492	0.009175	0.238661	0.100275	0.000944	0	0.303913
Gm24405	ENSMUSG00000064967	2.85225	0.852434	0.442932	0.376542	1.17545	0	4.32494	0.75821	0.169913	1.93733	0	0	0	0	0	0	0	6.77048	3.65458	2.08546	0	2.34486	0	0	0	0.482195	1.05442	0	0	0.121327	0	1.22328	1.20941	0	0	1.21653	0	0	0	0	0	0	0	0.151707	0	0.404562	1.06152	0	0	0	0	1.06306	1.01942	0	0	0	0	0.328454	0.149399	1.98658	0	0	0	0	3.50718	0.295384	0	0.989477	0	6.81795	3.51901	2.67377	1.94247	0	0	9.33794	4.48358	4.8326	5.57153	0	0	0	1.86715	7.22575	0	0	3.58777	3.30433	0	0	45.6057	0	2.33974	5.0251	5.52677	3.49433	4.71225	7.32225	0.428449
Snord47	ENSMUSG00000064968	0.004347	0.001244	0.018034	0.007947	0.00717	0.047039	0.079231	0.016236	0.023742	0.423218	1.61209	0.017641	0.006776	0.010512	0.037369	0	0.009915	0.000826	0.001539	0.007821	0	0.002104	2.5e-05	0.040456	0.024835	0.006159	0.03354	0.276559	0.11119	0.00807	0.004587	0.264153	3.51313	0.037647	0.037106	0.15313	0.009807	0.041391	0.016651	0.025983	0.008022	0.001085	0.07614	7.4e-05	0.01497	0.000916	0.054503	0.003688	0.011632	2.4e-05	0.129001	0.001213	0.017041	0.006541	0.007075	0.020737	0.008592	0.001547	0.002863	0.009662	0.014815	0.009142	0.01932	0.001546	0.005142	0.002841	0.014566	0.049522	0.095541	0.002558	0.003698	0.027293	0.007126	9e-06	0	0.046506	0.011249	0.005428	0.055608	0.006869	0.360124	0.050893	0.056884	0.004607	0.002474	0.003054	0.039299	0.007716	0.012086	0.020409	3.3e-05	0.0028	0.019531	0.006016	0.008124	0.003764	0.009806	0.031554	0.007274
Gm23690	ENSMUSG00000064970	0	0	0	0	0	0	0	0	0	0	0	0	0	0	0	0	0	0	0	0	6.85387	0	0	0	0	0	0	0	0	0	0	0	0	0	0	0	0	0	0	0	0	0	0	0	0.245478	0	0	0	0	0	0	0	0	0	0	0	0	0.140162	0	0	0	0	0	0	0	0	0	0	0	0	0	0	0	0	0	0	0	0	0	0	0	0	0	0	0	0	0	0	0	0	0	0	0	0	0	0	0	0	0
Gm26054	ENSMUSG00000064971	3.03759	0.639131	0.444411	0.607115	0.597581	0	0	0.078891	0	4.82815	0.859574	1.04361	0	0	28.3126	3.3356	0	0.839892	6.3172	3.19425	2.22674	0.401887	0	0.836702	0.143148	0.823416	0	0.205546	0	0.423279	0	0.458219	1.00633	3.18976	6.99636	3.28941	1.79559	0	0	0	0	0.573477	1.58335	0.047355	0	18.3428	2.81287	0.219908	0	0	0	0	0	0	0	0	0	0.072874	0	1.08712	0.175093	0	0	0.11744	0.616149	3.03352	4.98472	0	42.1718	1.73668	4.03679	0.471003	0.307657	1.61834	0	4.2359	9.41671	4.25551	15.5546	9.33473	44.478	6.88395	13.838	1.55608	9.5031	16.8866	20.7893	5.98251	0	5.83723	0.318901	5.33327	5.61663	5.98143	3.2623	1.51071	3.00718	4.47044	0.749755
Gm26055	ENSMUSG00000064972	0	0	0	0	0	0	0	0	0	0	2.02116	0	0	0	0	0	0	0	0	0	0	0	0	0	0	0	0	0	0	0	0	0	0	0	0	0	0	0	0	0	0	0	0	0	0	0	0.873901	0	0	0	0	0	0	0	0	0	0	0	0	0	0	0	0	0	0	0	0	0	0	0	0	0	0	0	0	0	0	0	0	0	0	0	0	0	0	0	0	0	0	0	0	0	0	0	0	0	0	0	0
Gm26056	ENSMUSG00000064977	0.765138	0.952801	0	0.244854	0	0	0	0	0	1.33802	1.03973	0	0	0	0	0	0	0.120575	0	0	0	0	0	0	0	0.746966	0.408691	0	0	0.550091	0	0.392863	1.1465	0.300047	0.610612	1.54221	1.02196	0	0	0	0	13.2662	0	0	0	2.58555	0.917842	0	0	0	0	0	0	0	0	0	0	0	0	0	0	0	0	0	0	0	0	9.82544	0	0	0	0.397363	0.520958	0	111.16	0	0.723769	0.373679	0	0	0	0.224842	2.91255	0	0	0	0.450296	0	0	0	0	0	0.209786	0	0.404743	0	0.741614	0.864547	0
Snora70	ENSMUSG00000064981	51.6438	7.76854	5.76087	5.21956	19.057	15.1744	36.7282	24.526	25.223	3.66787	2.1951	14.3685	6.12823	3.89344	24.414	26.4082	0.632163	5.19938	31.6497	4.73687	24.9395	49.6624	52.1845	9.32821	7.48195	14.1512	28.0747	48.7416	17.9565	28.1995	27.5904	0.244525	1.59147	2.08685	40.0207	21.4426	9.20616	4.9062	4.79025	9.30733	6.87898	35.0558	0.124118	16.7299	17.3265	29.9566	15.7564	21.9662	2.38356	24.0731	7.93125	28.4026	24.8417	47.0141	20.818	39.3216	16.552	36.0051	24.2804	40.6695	42.2481	94.2077	24.8388	18.5583	43.9567	8.52501	28.3462	63.3882	0.134683	90.2091	60.3504	42.6223	43.8862	54.0924	190.659	57.7092	71.3571	68.7995	18.4488	11.8094	30.8959	15.3729	7.86741	59.0687	44.2031	44.393	112.632	55.6807	31.229	97.8735	46.9486	18.5941	81.3264	41.2029	64.2303	70.7988	20.3537	3.27801	27.9759
Gm25259	ENSMUSG00000064982	0	1.25103	1.01291	0.075396	0.483701	0	0	1.67662	0.167203	3.94752	1.91264	0	0	0	0	0	0	0	0	0	0	0	0	0	0.396808	0.554678	0	0.871426	5.33137	0	0	1.01615	0.655626	0.505261	1.77172	0	0	0	0	0.531251	0	0	5.79049	0	0	0	0	0	0	0	0	0.138447	0	0	0	0	0	0	0	0	0	0	0	0	0.304996	0	0	0	0	0	0	0.261125	0.63607	0	0	0.230461	0.670544	0	0.834188	0.147672	0	0	0	0	0	0	1.0134	0	0	0	0	0	0.1336	0	0	0	0	0	0
Gm25258	ENSMUSG00000064983	0.157117	1.00435	0.316025	0	0.292815	0	0	0	0	0	0	0	0	0	0	0	0	0	5.27456	0	0	1.00899	0	0	0	0	0	0	0	0	0	0	0	0	3.19573	1.66553	0	0	0	0	0	0	0	0	0	0.841894	0	0	0	0.180558	0	0	0	0	0	5.56972	0	0	0	0	0	0	0	0	0.484117	0	0	0	2.59636	0	2.12097	0.923165	0.102552	0	0	0	0.132673	1.31963	1.81731	0.4964	0	2.72598	0	0	0.301016	0.634787	2.32995	0	0	0	0.637806	4.87954	0.926838	2.52314	0.959499	1.23517	1.17134	3.76682	0.116516
Snord73a	ENSMUSG00000064984	12.5262	6.19834	3.93158	0.894173	4.59812	0	0	5.29413	3.88649	10.0273	8.22504	2.43586	1.36313	101.608	18.7095	0	0	16.4533	8.62136	13.8974	0	17.1819	26.2331	7.93007	8.19899	4.75078	15.8943	0	17.563	8.36059	3.28452	3.24458	5.90453	5.19127	8.76408	5.97532	7.27396	4.65247	3.21159	4.39314	4.23508	9.44683	21.6362	7.46638	4.7592	20.5269	6.47447	18.8145	3.834	35.9758	5.58343	24.0163	7.30211	49.9816	51.0925	15.5858	11.6915	21.1586	29.8148	4.80795	13.1768	76.1115	40.4731	19.009	38.2445	12.0857	37.8005	43.8245	0	65.7466	33.2138	31.5872	26.7368	0	0	46.9516	29.8097	54.2742	13.1603	21.8517	90.095	11.8547	8.80415	19.8912	36.7992	42.5635	43.4683	53.3359	41.2989	40.0468	0	17.949	49.3524	33.6221	27.0707	64.0783	33.6371	7.24592	23.946
Gm25260	ENSMUSG00000064987	0.418196	0	0	0	0	0	0	0	0	0	0	0	0	0	0	0	0	0	0	0	0	0	0	0	0	0	0	0	0	0	0	0	0	0	0	0	0	0	0	0	0	0	0	0	0	0	0	0	0	0	0	0	0	0	0	0	0.232252	0	0	0.513654	0	0	0	0	0	0	0	0	0	0	0	0	0	0	0	0	0.729265	0	0	0	0	0	0	0	0	0	0.503667	0	0	0	0	0	0	1.26802	0	1.13803	0.575581	0	0
Gm22421	ENSMUSG00000064992	0	0	0	0.20399	0	0	0	0	0	0	0	0	0	0	0	0	0	0	0.858649	0	0	0	0	0	0	0	0	0	0	0.189362	0	0	0	0	3.97183	1.96532	2.29225	0	0	0.076895	0.073166	0	0	0	0	0.63142	0	0	0	0	0	0	0	0	0	0	0	0	0	0	0	0	0	0	0	0	0	0	0	0	0	0	0	0	0	0.640166	1.81423	1.8039	0	0	0.635399	0	0	0	0	0	0.102981	0	0	0	15.639	0	0	0	0.470155	0	0	0.974757	0.253296
Gm22422	ENSMUSG00000064994	0	0	0	0	0.184719	0	0	0	0.27613	0	0	0	0	0	0	0	0	1.97643	0.178242	0	14.3221	0	0	1.38802	0.567288	0	0	0	1.24077	0.211888	0	1.48298	2.10893	0	0	2.48176	0	0.206291	0	0.60947	0	0	0	0	0.320485	0	0	0	0	0	0	0.248249	0	0	0	0	0	0.914196	0.199597	0.866743	0	0	1.81342	0	1.09008	0	0	0	0	0.719523	0.726748	0.933283	0.75186	0	0	0.817097	0	0.470188	0	0	4.75635	0.35554	0	0	0	0	0	0	0	0	0	0	0	0.097894	0	0	0	0	0
Gm26003	ENSMUSG00000064995	0.000288	0	0.155857	1.7e-05	3.9e-05	1.73518	2.04712	0.096277	6.2e-05	0	0	0.000315	0.494807	0	0	0	0	0.00973	0.025968	0	0	0.013052	0	0.067291	0.311758	0.000184	6.4e-05	0.433511	0.166762	0.29995	4e-06	0	0.093315	0.749551	0.582324	0.993568	2.00976	1.9e-05	3.7e-05	2e-05	1.3e-05	0.014698	0.531251	3.5e-05	1.2e-05	0.019465	0.350922	0.008875	1.3e-05	0.006435	0.00044	1e-05	2.7e-05	0.002892	0.003396	8e-05	3e-05	0.000337	3.8e-05	1.8e-05	0.073561	0.048745	4e-06	1.6e-05	4.4e-05	0.013587	0.113006	0.032583	0.617197	0.036566	0.090599	9.3e-05	8.2e-05	0	0	0.078252	7e-06	0.196554	0.007408	0	3.92752	0.598183	1.14319	6.5e-05	0	0.087443	0.000244	0.017531	0	0.001349	0.196202	0.022134	1.13433	0.014905	5.9e-05	0.586079	0.049176	0.79569	0.011426
Gm26035	ENSMUSG00000064999	0.64062	4.29095	3.40451	1.451	2.53326	8.95932	8.04019	3.3971	2.08992	4.84669	3.03561	5.12349	2.04512	0.21499	6.73757	3.42711	0.084872	0.915037	2.88857	1.19668	4.98512	0.251755	0.466369	3.00824	2.1693	2.85841	4.15892	3.64038	3.02952	4.12916	8.41647	2.96019	1.17482	3.94305	3.96184	5.30295	1.95765	0.756361	0.732728	0.479512	0.882003	4.0644	0.982387	1.4951	3.54115	0.355577	1.91339	0.35489	1.06967	0.41811	2.63441	0.428943	3.36019	0.870924	0.360227	5.67884	0.905238	0.192247	0.269963	1.23446	0.570725	4.63264	0.484793	0.259204	0.325856	0.221822	2.26756	39.2035	9.80166	0.31469	1.26049	0.623911	1.59375	0.535442	60.7398	1.43618	1.81234	1.27985	1.74823	1.21157	12.4105	3.37008	4.32143	1.19459	2.64078	3.7566	2.52817	1.65223	38.6457	11.7157	11.3695	2.4743	0.229253	1.0565	1.59666	1.05559	1.30803	0.911099	0.417099
Gm26326	ENSMUSG00000065004	1.0252	0	0	0	0	0	0	0	0	0	0	0	0.538914	2.29286	0	0	0	0	0	0	0	2.00718	0	0.205781	0	0	0	0	0	0	0	0	0	0	0.946684	0	0	0	0	0	0	1.64257	0	0	0.089438	0	0	0.17392	0.172176	0	0	0	0.348259	0	0	0.47509	0.149139	0.237616	0.185671	0	0	0	0	0.183583	0.114078	0	0	0	0	0	0.760551	0.257847	0.207341	0	0	0.496511	4.54518	0.331386	0.405211	3.67555	0	1.06853	0.303872	0.079838	0	0	1.21721	4.45594	0	0.316914	0	0	1.44529	2.06357	1.17788	0.378285	1.37328	1.19884	0
n-R5s79	ENSMUSG00000065005	1.72785	0	0.440296	0.129923	0	0	0	0	0	2.1453	0	1.05463	0	0	0	0	0	0	0.875004	2.74426	0	1.47914	0	0	0	0	0.495879	0	0	0	0	0.442624	0.608345	0.195031	2.03538	2.01973	5.07574	0	0	0	0	0	0	0	0	2.61239	1.68833	0	0.1278	0	0	0.551011	0	0	0.412048	0	0	0	0	0.303997	0	0	0	0	0	1.81696	0	0	0	0.506794	2.04811	0.403178	0.274327	0.588988	0	0.978539	1.13348	0.550552	0	0	0	0.153839	0.742414	0	0	0	2.24971	0.24159	2.16091	0	0	0	1.99996	1.87221	1.20633	0	2.33995	0	0.225855
Gm26325	ENSMUSG00000065006	0	0.665218	0.439473	0	0.092625	1.66693	0	0.607156	0.119596	1.7882	0	2.60903	0.816313	0	0	0	0.735861	0	0.483842	0	0.614273	0.855079	0	0.496184	0	0.442697	1.15765	1.00758	1.93819	0	0	0	1.51233	0	4.56532	1.12423	1.43902	0.314064	0.069659	0.213928	0.294753	0.250896	1.3889	0.244353	0.093809	0.63142	0.837489	0	0.168038	0	0	0.028217	0.552452	0	0	0	0	0.098003	0	0.26374	0.692761	0	0	0.015809	0.209051	0	0	0	0	0.386806	0	0.289666	0.160238	0	0	0.119165	0.283858	0	0.488525	1.18651	0	0.812808	0	0.200525	1.09153	0	0.296071	0	0	0	0	0	0.321304	0.32642	0	0	0.563142	0.823502	0.268493
Gm26324	ENSMUSG00000065007	0	0	0	0	0	0	0	0.078891	0	0.318626	0.689982	0	0	0	0.124114	0	0	0	0	0	0	0	0.463097	0	0.143148	0	0	1.21313	0	0	0	1.52739	0.227419	0.182272	0	0.646223	0	0.260274	0	0	0	0.353047	0	0	0.0744	0.123759	0.174781	0	0	0	0	0	0	0	0	0	0	0	0	0	0	0	0	0	0	0	0	0	0	0	0	0	0	0.440365	0	0	0.486262	0.113802	0	0	0	0	0	0.417094	0	0.194323	0	0	0	0.509431	0	0	0.174244	0	0	0.475067	0	0.470572	0
Gm23506	ENSMUSG00000065011	0	0	0.100733	0	0	0	0	0	0	2.50348	0.940882	0	0.716356	0	0	12.7961	0	1.64723	0.500879	0	0.511895	1.71871	0	0	0	0	0	0	0	0.467835	0	1.33647	0	1.34881	0	2.46498	0.955104	0	0	0	0	7.05198	0	0.322015	0.199479	1.94477	0.655427	0	0	0	0	0	0.530353	0	0	0	0	0.025129	0	0	0	0.356602	0	0	0.522627	0	0	0	0	0.009867	0.120404	1.13983	0.307657	0	7.24442	1.5048	2.59175	2.72401	0.752329	0.629579	2.6828	0.770634	2.34797	0	0	0	2.67237	2.82153	0	0.424526	0	0.079601	1.76099	0.723418	2.82573	0.291374	1.16007	6.16786	0.58258
Gm23507	ENSMUSG00000065012	0	0	0.100733	0	0	0	0	0	0	0.325128	0	0	0	0.357625	0	0	0.294344	0.063806	0.085865	0.093263	0.255947	0.275763	0	0	0	0	0.115765	0.967277	0	0.568086	0	0.763696	0.379031	0	0.438273	0.326444	2.62845	0	0	0.073938	0	0.089606	0	0	0	0.378852	0	0	0	0	0	0	0.106071	0	0	0	0	0.025129	0	0.064327	0	0	0	0	0	0	0	0.177509	0	0.523635	0	0.235501	0.12819	0.88073	0.973709	0	0.123417	0.121067	0	0	0.706001	0.23004	0.166523	0.200525	0	0.194323	3.41898	0.155713	1.3329	0.424526	0	0.079601	0.9083	0.873395	0	0	0	0.672247	0.050659
Gm23508	ENSMUSG00000065013	0.048111	0	0.366913	0.009323	0.00721	0	0	0.037958	0.005991	0.869716	1.69172	0.122781	0	0	0	0	0	0.135726	0.074339	0	0	0.053081	0.49242	0	0	0.047056	0.031192	0	1.54089	0.023415	0.00046	2.56779	1.5096	0.00903	0.723688	1.5841	0.269683	0.001353	0	0	0.002335	0	0.308085	0.007579	0	0.16126	0.085275	0	0	0.139755	0	0.010009	0	0	0	0.272972	0	0	0	0.042508	0	0	0	0.009744	0.02169	0	0	0.281384	0	0.079412	0.118143	0	0.043577	1.71662	0	0.064083	0.123006	0.070968	0	0.299879	0	0.376052	0.857899	0.216265	0	0	0.160481	0	0	0	0	0.25105	0.316857	0.093456	0.039175	0	0.334757	0.611908	0.034305
Gm23509	ENSMUSG00000065014	0	0	0	0	0	0	0	0	0.097367	0	0	0	0.55705	0	0	0	0	0	0	0	0	0	0	0	0	0	0	0	0	0	0	2.55361	0	1.13362	0	0	0	0	0	0	0	0	0	0	0	0	0	0	0	0	0	0	0	0	0	0	0	0	0	0	0	0	0	0	0	0	0	0	0	0	0	0.075596	0	0	0	0	0.66028	0	0	1.68413	0	0.261527	0	0	0	0	0	0	0	0	0	0	0	0	0	0	0	0	0
Snora3	ENSMUSG00000065016	0.02784	0	0.008015	0.018553	0.017196	0	0	0.032143	0.017922	2.58279	1.49712	0.007182	1.94489	0.008717	0.940683	0	0	0.011962	0.003303	0	0	0.024051	0	0.025956	0.054526	0.031063	0.024158	0.121617	0.307466	0.027078	1.8e-05	0.071264	0.065721	0.064337	0.21434	0.064509	0.069183	0.004482	0.001369	0.004541	0.004294	0	4.96519	0.004043	0.006531	0.010213	0.050745	0.003689	0.003621	0.002222	0.950546	0.00277	0.01084	1.2e-05	0.011243	0.05627	0.00993	0.004243	0.012003	0.016289	0.015638	0	0.004403	0.003385	0.011906	0.016461	0.224603	6.34671	0	0.022198	0.022883	0.01923	0.01837	0	0	0.040391	0.02497	4.81963	0.00998	0.279706	1.60241	0.00608	0.0123	0.036433	0	0.030679	0.000978	0.033076	10.4848	0.007572	0	0	0.828098	0.027005	0.018717	0.021076	0.007654	0.758973	0.007822
Gm23510	ENSMUSG00000065017	0.330042	0.077061	0	0	0.298131	0	0	0	0.392539	0	0	0	0	0	0	0	0	0	0	0	0	0.56131	2.60164	0	0	0.61027	0.335264	0	0	0.343667	0.4813	1.50396	1.10473	0	0	0	0	0	0	0	0	0	0	0	0	0	0	0	0	0	0	0	0	0	0	0	0	0.15506	0.104084	0	0.249866	0	0	0.072645	0.639201	0	0	0	0	1.23849	0.297914	0.896639	0.774175	0	0	0.895039	0	0	0	0	0	0	0	3.66467	0	5.03867	0	0	0	0	0	0	0.474564	1.15246	0.629856	0	0	0	0
Gm23511	ENSMUSG00000065018	0.341697	0	0.328611	0	0	0	0	0	0	0	0	0	0	0	0	0	0	0	0	0	0	0.83683	0	2.23437	0.466975	0	0	0	0	0.370642	0	0	0	0	0	0	1.24629	0	0	0	0	0	0	0	0	0.403725	0.570167	0	0	0	0	0	0	0	0	0	0	0	0	0	0	0	0	0	0	0.866269	0	0	0	0	0.598239	0	0.234182	0	0	0.802793	0.370401	0	0	0	0	0	0	0	0	0	1.243	0	0	0	0	0	0	0	0.313007	0	0.734831	0.548249	0.16526
AF357341	ENSMUSG00000065022	0	3.98226	0	0	0.417749	0	0.621302	1.12552	0	2.31925	3.08238	0.868518	0	0	0	0	0	0.185775	1.25417	0	0	0	0	0	0	0	2.8174	0	0	2.17714	0	0	0	0.338053	1.4329	1.42569	0	0	0	0	0	0	0	0	0.153833	0	0	0	0	0	0	0	0	0	0	0	0	0	0	0	0	0	0	0	0	0	0	0	0	0	0	0	0	0	0	0.972608	0	0.172722	0	0	0	0	0	0	0	0	0	0	0	0	0	0	0	1.74949	0	0	0	0.431582	0
Gm25201	ENSMUSG00000065027	0.659274	0.394067	0.111886	0.155907	0	0	0	0	0	2.78309	1.00894	0	0.293598	0	4.08563	0	0	0.971218	3.31987	0	0	1.34549	0	0	0	0	0.364319	0	0	1.31806	0	0	0.672759	0	3.16082	1.0483	2.16415	0	0	0	0	0	0	0	0	3.56886	0	0	0	0	0	0	0	0	0	0	1.75081	0.017398	0	0	0.642069	0	0	0	0.062327	0	0	5.32933	0	1.49554	0.682055	0.296455	0.36308	0	0.245148	1.27681	3.15381	0.76201	0.885553	1.78319	0	2.24424	0	0	0	3.11888	0	0.758581	0	3.09954	0	0.971974	0.583363	2.04342	0.350273	0.627926	0.354448	0	0.15305
Gm25200	ENSMUSG00000065028	0.853506	0	0.130057	0.355788	0.191824	0	0	0.63024	0	1.33802	1.34806	0	0.644463	0	0	0	0	0	2.90266	0	0	0	0	0	0	0	0	0.845903	0	0	0	0	0	0	0	0.411258	0	0	0	0	0	0	0	0	0	0.997839	0	0	0	0	0	0	0	0	0	0	0	0	0	0	0	0	0	0	0.276209	0	3.89273	0	0	0	0.58699	0.465205	0	0	0	1.6423	1.66594	0	0	0	0	2.28156	0	3.82912	0	1.19957	0	0	0	1.9218	0	0	0.595029	1.7645	0.560717	0	2.18776	1.25878	0.57541
Gm25199	ENSMUSG00000065029	0.269415	0	0	0.504699	0	0	0	0	0	0	0	0.930555	0	0	0	0	0	0	0	0	0	0	0	0	0	0.464576	0	0	10.9815	0	0	0	0	0.937649	0	0	0	0	0	0	0	0	0	0	0	0	0	0.068402	0	0	0	0	0	0	0	0	0	0	0	0	0	0	0	0	0	0	0	0	0	0	0	0	0	0	0	0	0	0	0	0	0	0	0	0	0	0	0	0	0	0	0	0	0.953572	0	0	0	0	0	0
n-R5s160	ENSMUSG00000065030	0	0	0	0	0	0	0	0.310346	0	0	0	0	0	0	0	0	0	0	0	0	0	0	0	0	0	0.576317	0	0	0	0	0	0	0	0	0	0	0	0	0	0	0	0	0	0	0	0	0	0	0	0	0	0	0.729052	0	0	0	0	0	0	0	0	0	0	0	0	0	0	0.490662	0	0	0	0	0.274327	0	0	0.496682	0	0	0	0	0	0	0	0	0	0	0	0	0	0	0	0	1.65286	0	0	0	0	0	0
Gm22364	ENSMUSG00000065031	0	0	0	0	0	0	0	0	0	0	0	0.949545	0	0	0	0	0	0	0	0	0	0	0	0	0	0	0	0	0	0	0	0	0	0	0	0	0	0	0	0	0	0	0	0	0	0	0	0	0	0	0	0	0	0	0	0	0	0	0	0	0	0	0	0	0	0	0	0	0	0	0	0	0	0	0	0	0	0	1.04544	0	0	0	0	0	0	0	0.295152	0	0	0	0	0	1.01195	0	0	0	0	0	0
Gm22363	ENSMUSG00000065034	0.933971	3.84451	0	0	0.36115	0	0	0	0	1.88439	1.43853	0	0	1.17502	0	18.5605	0	2.64471	2.71413	0.088703	0.451368	3.92236	0	0	0	0.149123	0.562221	0	0	0.375217	0	1.34301	1.41947	0.397286	0	0	2.00607	0.128932	0.115024	0	0	6.51321	0	0	0.179471	3.86605	1.51517	0	0.045048	0	0	0	0	0	0	2.3188	0	0	0	0.10197	0	0	0	0	0.114458	0	0	0	0.516616	0	0.458806	1.49325	0.311158	0	1.92939	0.115316	1.71184	1.3314	2.10057	6.69332	0	2.49562	0	0	0.418078	2.48355	3.95358	1.38844	0	2.18709	31.1602	0	1.59777	1.03138	0.389753	1.48731	2.64457	2.34773	0.245932
Gm22362	ENSMUSG00000065036	2.12444	2.09348	1.07248	0.387829	0.400826	4.2302	0	0.26557	0	0	0	0	0.332567	0	4.65799	0	0	1.29453	1.71409	0	3.44373	0.334566	0	2.8589	2.49184	0.487825	0.580011	0	6.34756	0.818296	0.071689	0	0	0	0	0	0	0.182891	0.28646	0.566786	1.46893	0	1.06469	0.302508	0.206641	0	0	0.200101	0	1.34565	0	0	0	3.03369	0	0.252338	0	0.910985	0	1.52555	0.89967	2.45751	0.845016	0.220015	0.751178	0	0	0	0	2.97521	0.843107	1.73006	0.701172	0	0	2.90774	10.052	0.241682	0	3.70275	0	6.03418	0.239345	5.98213	0	0	0.894266	0.939997	0	3.50852	8.14868	0	1.27032	1.79636	0.766168	0	4.2629	1.22121	0.440924
Rn7sk	ENSMUSG00000065037	11.1926	47.757	40.0599	16.1016	25.6618	66.3973	74.6974	30.3704	19.7705	12.0737	14.7261	25.4576	13.8657	1.12609	49.9611	56.8979	0.3898	20.0459	22.7012	9.59754	40.6526	0.858961	15.3491	25.8318	21.4904	23.7817	52.5526	36.4256	41.4807	36.1688	86.8295	6.17885	7.30713	10.0881	9.95132	9.06312	3.91906	6.75829	6.44937	5.13662	11.1029	6.56467	3.01235	9.7478	9.878	2.59926	6.39999	2.3601	5.49533	4.13168	9.82812	6.16488	14.1104	5.69399	4.29677	19.2981	7.73369	2.92405	2.20798	5.74478	3.27418	10.8481	3.1394	4.34136	2.44067	2.78663	18.6808	300.629	112.894	1.95747	17.3152	5.88445	14.7665	16.5984	1.38077	3.16818	4.86978	4.77713	17.9685	6.30474	9.44846	2.36067	16.4928	8.73903	18.463	15.4193	2.18605	15.9233	194.513	34.7675	14.9319	0.788044	5.9459	5.43131	1.83311	3.26022	3.58551	9.58655	12.3541
Gm24977	ENSMUSG00000065040	0	0	0	0	0.180448	0	0	0	0	0	0	0	0	1.13787	0	0	0	0.916763	0	0.153054	0	0	0	0	0	0	0	0	0	0	0	0.576518	0	0.065807	0	0	0	0	0	0	0	0	0	0	0	0.820691	0	0	0	0	0	0	0	0	0	0	0	0	0	0	0	0	0	0	0	0	0	0	0	0	0.656628	0	0	0	0	0.53484	0.405079	0	0	0.389438	0	0.377519	0	0	0	0	0.283079	0	0	0	0	0	0	0.251919	0	0	0	0	0
Gm24044	ENSMUSG00000065041	0.037994	0	0.393998	0.004997	0.025947	0	0	2.06333	0.008407	0.029125	0.789266	0.009337	0	0	0	0	0	0.002303	4.57602	0.039192	0	3.17277	0.006358	0.436021	0.027132	0.184058	3.46908	0.360464	0.012511	0.004524	0.264554	0.036241	0.051162	0.211336	0.368629	1.24758	0.025876	0.002128	0.641662	2.8222	0.001867	2.72299	0.093899	2.84431	0.141191	0.002936	0.44508	0.001645	0.002473	0.002027	0.048047	2.5237	4.51673	5.19608	3.4742	0.043918	4.49007	0.000879	0.001343	2.5677	0.028939	0	0.002344	0.002311	2.64614	0.084877	0.170037	0.744838	0.008413	6.8319	0.006874	0.011776	0.00385	1.52572	0	0.040957	1.07878	0.009425	0.095247	0.001329	0.023894	1.77855	0	7.29932	0.008137	0.020393	0.018903	0.016683	32.8534	0.055515	0	2.1892	0.956811	1.26511	0.015531	0.026152	1.23661	2.23	0.029155
Gm24043	ENSMUSG00000065042	0	0	0	0	0.281121	0	0	0.363853	0	0	2.57151	0	0.752979	0	0	0	0	0	0	0	0	0	0	0	0	0.620691	1.05736	0	0	1.03775	0	0	1.02789	0	0	3.04188	1.72676	0	0	0	0	0	0	0	0	0	0	0	0	0	0	0	0	0	0	0	0	0	0	0	0	0	0	0	0	0	0	0	0	0	0	0	0	0	0	0	0	1.41826	0	0	0	0	0	0.73987	0	0	0	0	0	0	0	0	0	0	0	0	0	0	0.242989
n-R5s169	ENSMUSG00000065044	1.86794	1.39565	0.237155	0.079264	0	0	0	0	0	0.666784	0	0	0.742734	5.80821	11.8969	0	0	4.17993	10.5365	2.41994	0	2.71431	0	0	0	0	0	0	0	0.496611	0	0	1.9467	1.15393	0	0	1.70327	0.417739	0	0	0.03649	3.73126	0	0	0	9.89783	0	1.03059	0	0	0	0.042653	0	0	0	0	4.20144	0	0.164253	0.487543	0	0	0.218426	0	1.34407	3.79835	0	0	0	0.042233	1.03231	2.43587	0.753835	55.7968	103.77	4.06983	10.7516	7.3407	2.14316	1.78056	22.5997	13.4045	15.0562	0.782352	0	22.3519	4.63716	5.18168	38.7236	0.738145	23.1403	11.47	6.66102	2.179	5.32154	5.37973	8.15466	7.80744	0.3433
Gm24046	ENSMUSG00000065045	0	5.54878	0.883793	0.135434	0.046503	0	1.12964	0	0.515918	0	0.11299	0	0.540169	0	9.55372	0	0	0	3.10229	0	0	1.36408	0	0	0	0	0.37536	0	0	0	0	3.26862	0	0	0	0	0	0	0	0.191791	0	0	0	0	0	0	1.72139	0	0.062818	0	0	0	0	0	0	0.06404	0	0	0	1.18887	0.049368	0.12568	0	0	0.24616	0	0	0	0	0	0	0.671964	0.407334	19.1903	0	0.671768	0.912387	1.36608	0.392834	0.235542	0	0.484827	0	1.0195	0	0	3.38918	0	0	0	0	0	2.53639	0.280331	0.584888	0.480594	2.92151	3.20417	0
Gm24045	ENSMUSG00000065047	2.21866	7.9894	2.16733	0	0	0	0	0.481352	0	9.44264	1.7502	0.227891	0.909469	0	0	33.6879	0	0.661111	1.4509	0.285117	4.26165	0	0	0	0.797098	0	0.508064	0	0	0.960789	0	0	0	0	0.598151	3.34601	9.05166	0.039785	0.81	0.85895	0.039943	0	0	0.87897	0.105956	5.59799	0	0.530463	0.194263	0	5.09766	0.794861	2.56958	0	0	0	1.72065	1.03163	0.992892	1.29933	0	0	1.87223	0.525231	0.294321	0	0	0	0	0.336139	0.455061	0.822813	0.699814	0	0	0	2.03474	0.660927	1.13079	1.86391	0	0.866524	2.63633	4.64156	5.95275	10.4387	0	0	0	7.06857	0	0	3.13706	0.048161	0	0.778042	0.836208	2.2937	0.348462
Gm24042	ENSMUSG00000065048	0.293793	0	0	0	0	0	0	0	0.113437	2.02652	0	0.885382	0	2.10398	0	0	0.019111	2.52284	0	0.271277	0.957193	1.1903	0	0	2.00754	0	0.070741	0.837369	0	0	0	2.5784	1.65376	1.458	0	1.03812	1.98439	0	0	0	0	4.887	0	0	0	4.76213	0	0	0.251578	0	0	0	0	0	0	2.04152	0	0.026105	0	0.334124	0	0	0	0	0.062865	0.478924	0	7.83709	0	0	0.394484	0.479508	0.066584	0	0	0.207281	0.064105	0.528228	2.97393	1.87404	3.66709	0	1.50501	0.533282	0	3.49233	1.53785	1.10644	0	0	25.8404	0.926154	1.21317	0	0	0.167796	0.058501	1.15228	0
Gm24041	ENSMUSG00000065049	0.35922	0	0.751889	0	0	0	0	0	0	1.09272	0	0	0.159974	0	0	0	0	0	0.736181	0.083159	0	0	0	0.2736	0	0.910933	0.778461	0	0	1.80308	0.25658	1.25716	0	0.212533	1.56567	3.3129	3.90441	0	0	0	0.17206	0	0	0	0	0.710267	0.31219	0	0	0	0	0	0	0	0	0	0	0.04309	0	0	0.381175	0	0	0.077454	2.12062	0	0	0	0	0.427743	0	0.54274	0.215418	0	0	2.20684	3.40298	0.647709	0	0.282349	0	0	0	0	0	0	0	0	0	0	0	0	0.623002	0	0	0.325847	0	1.23342	0.68799
Gm25704	ENSMUSG00000065050	0.076052	0.656289	0.320786	0.553718	0	7.66733	0	0.334976	0.662359	0.66264	3.37357	0	0	0	0	0	0	0	0	0.07128	0.088028	0	0	0	0	0.919175	0.520456	0	0.132076	0.794578	0	0.243201	0	0.150917	0	1.93062	2.38457	0.004641	0	0	0	0	0	0	0.032277	0.217163	1.67673	0	0	0.11979	0.169923	0	0	0	0	0.123278	0.004715	0	0	0.151589	0	0	0	0	0	0	0	0.067833	0.013837	0	0	0.299984	0	0.028045	0.04961	0.006354	0	0.370119	0	0	0.05396	0	0	0	0	0	0.040993	0.00595	0	0	0	0.009125	0	0	0	0	0.008608	0.034253	0
Gm25705	ENSMUSG00000065053	0.819021	0	0	0	0	0	0	0	0	0	0	0	0.685599	0	1.26418	0	0	0	1.02014	0	0.82949	0	0	0	0	0	0	0	0	0	0	0	1.16989	0	6.24703	3.3586	0	0	0	0	0	0	0	0	0	0	0	0	0	0	0	0	0	0	0	0	0	0.036195	0	0	0	0	0	0	0	0	0	0	0	0	0	0.484589	0.50777	28.5886	0	0.744168	1.24438	0.759811	0	0	0	0	0	0.363105	0	0	0	0	0	0	0	0	0	0.707979	1.33269	0	1.14718	0.864547	0
n-R5s213	ENSMUSG00000065055	1.29231	0	0	0	0	0	0	0	0	0	4.67988	0.493763	0	0	0	0	0	0	0.859379	0	0	0.774894	0	0	0	0	0	0	0	0	0	4.08577	0	0.477627	0	0	1.2931	0	0	0	0	0	0	0	0	0	0	0	0	0	0	0	0	0	0	0	0.975803	0	0	0	0	0	0	0	0	0	0	0	0	0	0.404498	0.596539	0	9.76038	0	0.871426	0.768081	0	0.373373	1.70528	0	0.087909	0	0	2.69071	1.06084	0	0	2.19619	0	0	0.147749	0	0.73206	0.481904	0.518695	0.491886	1.44962	0
Gm25703	ENSMUSG00000065057	1.13561	12.1265	11.7288	0	0.635178	7.45937	0	0.827588	0	9.39985	6.64249	0	0	0	10.1053	7.42712	0	0	5.35288	0.330434	0	0	0	0.86866	4.17915	1.56849	0	0	0	0	0	2.59758	0	0.19374	0.226454	1.1566	1.32652	0.180744	0.123403	0	0	0	0	0	0	0	0	0	0	0	0	0	0.250543	0.083116	0	2.39324	0	0.190532	0.161924	0.264379	0	0	0	0	0.194915	0	0	0	0	0.145437	0.879449	1.2883	0	0	75.9532	2.10318	1.45174	1.10668	5.14414	0	0	0.766141	2.51339	0.852567	0	0	2.89158	0.311158	0	0	0	0	1.09023	1.43784	0.237968	0	3.19238	3.58461	0.280001
Gm22884	ENSMUSG00000065061	0.313469	0	0	0	0.088512	0	0	0	0	0	0	0	0	0	0.180793	0.15428	0	0.144842	0.532538	0	0	0	0	0	0	0	0	0	0	0	0	0	0	0	0	0	0	0	0	0	0	0	0	0.228084	0	0.191208	0	0.031269	0	0.382229	0	0.202783	0	0.584694	0	0.995793	0.129661	0.125836	0.11068	0	0.350112	1.28291	0.235674	0.033412	0.110229	0	0	2.72889	0	0	0.348112	0.209218	0.319411	0	0	0.718019	0.319668	0.590789	0.394834	0.275794	0	0.51859	0	0	0.105334	0	0.188707	0	0	0	0	0	1.17165	0.24474	0	0	0.211706	0	0.19649
n-R5s5	ENSMUSG00000065068	0	0	0	0	0	0	0	0	0	0	0	0	0	0	0	0	0	0	1.53493	0	0	0	0	0	0	0	0	0	0	0	0	0	0	0	0	0	0	0	0	0	0	0	0	0	0	0	0	0	0	0	0	0	0	0	0	0	0	0	0	0	0	0	0	0	0	0	0	0	0	0	0	0	0	0	0	0	0	0	0	0	0	0	0	0	0	0	0	0	0	0	0	0	0	0.372829	0.560784	0	0	0	0
n-R5s196	ENSMUSG00000065070	0.143688	0	0.119218	0	0.623017	0	0	0.212202	0	0.029734	0.111544	0	0.182827	0	0.113506	0.157785	0	0	0	0	0	0	0	0	0	0	1.05871	0	0	0	0	0	0.072795	1.21686	0	1.18807	0	0	0	0	0	0	0	0	0	0	0	0	0.02486	0	0	0	0	0	0	0	0	0.229813	0	0	1.03039	0	0	0	0.70939	0	0	0	0	0.346526	0.660681	1.58515	0	0	0.085484	1.69553	3.88832	2.24982	0	0	0	0	0	1.10032	0	0	0	0	0	0	0.933266	0	0	0.782609	0	0	0	0	0
Gm24533	ENSMUSG00000065072	2.05855	0.548292	0.54992	0.132574	0.489346	0	0	0.519354	0	2.5914	0	0	1.35511	0	0	0	0	3.77473	7.84044	2.63734	0	5.16751	16.2036	0	0	0.488186	0	0	0	0	0	2.62656	2.6941	2.64685	1.54523	3.63697	7.57085	0	0	0	0	8.31108	1.45579	0	0	15.4772	2.69351	0.415994	0	0	0	0.425158	0.06635	0	0	5.72002	0.617816	0	0.127294	0.344148	0	0	0.465381	0.360017	0.687751	0	0	0	0	3.29675	4.42926	0.63768	0.332412	70.7026	0	1.47961	3.5709	6.95295	2.5336	0.66096	3.46877	6.54916	5.98173	9.56336	0	4.32824	3.73859	4.61077	0	16.8371	26.2674	5.5884	2.95491	3.6025	2.18952	3.55306	5.43535	6.44988	0.174231
Gm24535	ENSMUSG00000065074	0.900802	0	0.604398	0	0	0.232913	0	0	0	3.25128	0.348475	0	0	0	1.78725	0	0	1.16543	1.78885	0.093263	1.91961	0	0.025847	0	0	0	0	0	0	0.568086	0	0	0	0	0	0.666211	0.267431	0	0	0	0	2.18817	0	0.047355	0.13658	5.66384	1.14699	0.025571	0	0	0	0	0.106071	0.028036	0	0.098754	0	0	0	0.315201	0	0	0	0	0.637055	0	1.30624	0	0.488853	1.19199	1.52821	0.540711	0	20.8293	4.86856	0.590282	1.36129	1.92497	0.681981	0.423756	3.7418	1.48376	0.799309	0.513345	0	1.71004	17.6484	0.523197	2.95661	0	31.5331	2.50345	1.07513	0.952794	1.36249	1.06415	1.28847	0.867198	0.506591
Gm24536	ENSMUSG00000065078	0.863086	0	0.680603	0.25256	0	0	0	0.394458	0	0	2.8575	0	0	0	0	0	0	0	0.811782	2.71191	0	0	0	0	0	0	0	0	0	1.35834	0	1.87105	0	0.692633	0	0.199864	0	0	0	0	0	0	0	0	0	1.40006	1.61815	0	0	0	0	0	0	0	0	0	0	0.038501	0	0	0	0	0	0	0	0	0	0	0	0	0	0	0	0	0	0	0	0	2.96655	0.762209	0	0.314028	1.33218	3.49836	0.897193	2.66363	4.92993	0	0	0	0	7.03641	1.79465	3.08776	0	0	0.859804	0	0
Gm23464	ENSMUSG00000065079	0.762425	0	0	0	0	0	0	0	0	0	0	0	0.121262	0	0	0	0	2.89088	1.1756	0	0	0.423235	0	0	0	0	1.18962	0	0	0	0	0	0.579376	0	0	0	0	0	0	0	0.17879	0	0	0	0	0.459605	0.172278	0	0	0	0	0	0	2.28438	0.237435	0	4.47676	0.089627	0	0.234114	0	0	0	0	0.19221	0	0	0	0	0	1.11911	1.18678	0.695149	10.6419	0	2.27539	2.13805	3.84219	1.15923	0.881279	0	4.5796	4.06055	0	0.921477	1.27301	12.1809	0	0	0	0	0	1.34927	1.68887	0.768252	0.829912	2.02493	2.18972	0.446179
Gm26497	ENSMUSG00000065080	1.04744	0.652174	0	0	0	0	0	0.108282	0.046798	1.43056	1.74238	2.4177	0	0.014597	0	0	0	0.351583	3.55726	0.391703	0.575882	0	0	0	0	0	0	0	1.01653	0.556947	0	1.90924	0	1.82272	4.01749	1.33242	5.31037	0	0.170665	0	0	1.48746	0	0	0.382784	1.1113	0.254888	0	0.237231	0	0	0.059256	0	0.005722	0	0	0	0.087952	0	0.540344	0.076128	0	0	0	0.830702	1.4015	0	0	0	0.765717	1.01325	0.555783	0.371752	6.56144	0	0.997661	3.06074	0.920109	0	2.63939	0	1.84722	0.499568	2.40631	1.88205	0.291484	4.08063	0	7.27642	0	10.2304	3.12036	0.926838	1.04102	1.00747	0.817114	2.09489	2.35286	0.11145
n-R5s205	ENSMUSG00000065083	5.08379	3.1151	1.88517	0.212034	0.26088	0.762312	0	1.09904	0.249259	3.72934	8.32243	0.92311	0	0	0	0	0	0	8.33879	0	18.546	3.63778	0	0	0.098027	0.962528	0.485759	5.20943	0	3.47071	0	1.56893	2.35551	2.34037	5.23661	5.44614	7.52163	0	0.226587	0	0	0.383513	0	0.162144	0.216904	13.7286	1.55846	0	0.211531	0.160997	1.0962	0.090577	0.217533	0	1.63462	0	0	0.073136	0	0.390952	0.573454	0	0	0.094729	1.21967	0	0	0	0	0	1.66491	0	0.598033	133.705	0	4.88914	9.28618	3.4199	3.72178	1.18148	0	3.87921	4.14801	0.6866	11.8119	9.38158	17.8177	3.39092	0	3.63394	54.0283	8.42191	7.17209	2.47698	2.88287	5.50613	8.61904	5.98461	1.66952
Gm26496	ENSMUSG00000065084	0.345656	0	0.918448	0.092281	0.262936	0	0	0.331035	0	5.28333	0	0	0.559758	0	0.062057	0	0	0	0	0	0	0	0	0.126478	0	0	0.249689	0	0	0	0	0.687324	0	6.1608	0.639145	1.73215	6.22728	0	0	0	0	0	0	0	0	0.901668	3.30747	0	0	0	0	0	0	0	0	0	0	0.052771	0	0	0	0	0	0	0	0	0	0	0	0	0	0	0	0	7.65987	0	0	0.2724	0	0	0	0	2.28136	0	0	0	0	0	0	0	0	0	0	0	0	0	0	0.840308	0
Gm26495	ENSMUSG00000065086	0	0	0.339381	0	0	0	0	0	0	0	0	0	0	0	0	0	0	0	0	1.20915	0	0	0	0	0	0	0	0	0	0	0	0	0	0	0	0	0	0	0	0.411161	0	0	0	0	0	0	0	0	0	0	0	0	0	0	0	0	0	0	0	0	0	0	0	0	0	0.367269	0	0	0	0	0	0	0	0	111.458	0	0.963913	0.255301	0	0	0	0	0	0	0	0	0	0.342956	0	0	0	0	0	0	0	0	0	0	0.19783
Snord22	ENSMUSG00000065087	0.005336	0.008388	0.001066	0.001007	0.000167	5.1074	0.016303	0.00257	0.001052	0.019367	4.01432	0.00335	0.000772	0.000335	0.07376	0.589988	0.376653	0.000326	0.000626	0.001927	0.251683	0.000596	0.005037	2.68949	0.498404	0.001014	0.000742	0.001492	1.70957	0.001271	0.000823	1.43488	0.357982	0.014294	26.8356	0.094769	0.178463	0.00145	0.009683	0.000353	0.002133	0.003243	0.025059	0.000439	0.004317	0.000973	0.005829	0.000391	0.00125	0.000231	0.020091	0.000121	0.000971	7.4e-05	0.000545	0.000638	0.000372	0.000103	5.1e-05	0.000326	0.000123	0.000143	0.000247	1.9e-05	0.000309	0.000498	0.001417	0.003958	0.00016	0.001574	0.000793	0.00542	0.00017	0.065274	3.24138	0.003339	0.000798	0.003016	0.002996	6.38868	48.0212	0.064997	0	0.00436	0.000477	0.000584	0.000744	0.000236	0.000731	0.006082	0	0.00191	0.003154	0.002765	0.000204	0.000499	0.003605	0.003199	0.001265
Gm26494	ENSMUSG00000065088	1.21482	0	0.975424	0.388859	0.205685	2.0845	0.519338	0.711842	0.194539	7.33887	8.69157	0.216912	0.947376	0	2.33333	0	0	0.16239	0.843262	1.99931	0	0.940527	0	0	0.321331	0.331248	0.857722	0	0	0	0	1.19049	0	0.222763	3.00609	1.65333	0.952877	0	0	0	0	0.726351	0	0	0.145227	4.7128	3.30627	0	0	0	0	0	0	3.18954	0	0.088671	1.71206	0	0	0.438007	0.199369	0	0	0.011829	0.321078	0.344959	0	0	0	0	0.776184	0.352428	1.09827	0.659007	110.103	1.29808	5.23838	1.83895	0	0.452965	7.81834	3.37945	7.53835	0.960281	4.1616	6.95264	7.8597	0.650142	2.6747	6.42187	19.8722	2.33283	2.89886	0.99018	1.14871	3.15657	0.5225	1.40843	0
Gm26493	ENSMUSG00000065089	0	0	0.792532	0.24456	0.686427	0	0	0.699798	0.625929	2.55799	0	0	1.07478	0	0	0	0	1.87994	1.30286	2.40673	0	0	0	0.765451	0	0.264707	0.160729	0	1.58355	1.42849	0.364947	1.50212	1.48508	0	9.91347	0.393113	1.50288	0.950152	0	1.39613	1.04438	0	0.633787	0.186287	0	2.39447	4.31154	0	0.381066	0	1.00754	0	0.417263	0	0.288719	0.380711	0.282925	1.25346	1.32453	1.28549	2.76114	0	0.50495	0.378475	2.24636	0	0	13.3233	0	0.298114	0.196746	2.84596	0.973257	0	0	2.36786	2.05852	0.952512	0	0.209563	0	0.43437	1.25774	0.631066	0	0	1.39763	0	0	0	0	0	3.07724	1.74218	0.475587	0	0.806369	1.33547	0.047828
Gm23677	ENSMUSG00000065090	0	0	0	0.104937	0.516448	0	0	0.079576	0.706177	2.87675	1.79264	0	0.857	0	0	0	0	0.897613	2.81852	0	0	0	0	0	0	0	1.87998	0	0	0	0.107763	3.92862	0.678539	1.8753	0	4.04403	5.85662	0	0	0	0	0	0	0	0	0	4.17711	0	0	0	0	0	0	0	0	0	0	0	0.2399	0	0	0	0	0	0	0	0	0	0	0.284259	0	0.474898	0	8.20053	0	0.427683	1.24438	0	0	0	0	0	0.839499	0.495145	0	0	0	1.0958	0	0.939061	0	0	3.35658	0.090767	1.79666	0	0	0	0.156362
Gm23678	ENSMUSG00000065091	0	0	0	0	0	0	0	0	0	0	0	0	0	0	0	0	0	0	0.173775	0	0	0.085508	0	0	0	0	0	0	0	0	0	0	0	0	0.760886	0	0	0	0	0	0	0.224015	1.30557	0	0	0	0	0	0	0	0	0	0.259652	0	0	0	0	0	0	0	0	0	0	0	0	0	0	0	0	0	0	0	0	17.7614	0	0.806442	0	0	0	0	0	0	0	0.802104	0.140661	0	0	0	0	0	0	0	0.778542	1.29686	0.470155	0	0	0.520992	0
Snord1a	ENSMUSG00000065094	0.556252	0.565804	0.402692	0.046351	0.139852	0	0	0.227739	0.122724	3.0192	0	0.710491	1.1141	0	0	0	0	0.083017	0.114833	0.315941	0	0.371377	0.549484	0.356969	0.108092	0.250712	0.393251	0.728454	0.473151	0.289913	0.266704	1.14107	0	0	0	2.2156	0.570827	0.118077	0.101656	0.118885	0.123801	0.059744	1.15944	0.060916	0.121346	0.291772	0.875315	0.082755	0.209476	0.079936	0.631697	0.05554	0.278971	0.019612	0.094873	0.328424	0.051969	0.013045	0.024177	0.153683	0.032236	0	0.031457	0.030207	0.073238	0.40137	0	0.191514	0	0.201983	0.117554	0.101228	0.052202	0	0	0.181211	0.253554	0.189061	0.278516	0.286669	7.40108	0.407466	0	0.103771	0.205133	0	0.2823	0.026183	0	0.236767	0	0	0.389677	0.117358	0.000841	0.10931	0.643275	0.490876	0.164907
Gm23679	ENSMUSG00000065095	0.47091	0	0	0	0	0	1.51736	0.702407	0	1.46171	3.50935	0	0	0	0	0	0	0	0	0	0	0	0	0	0.193068	0	0	0	0	0	0	2.78107	0	0	0	0	0	0	0	0	0	0	0	0	0.445985	0	3.40503	0	0	0	0	0	0	0	0	0	0	0	0	0.214008	0	0	0	0	0.247329	0	0	0	0	0	0.816134	0	0	0	0	0.500856	3.4956	0.816439	0	0.576979	0	0.992846	0	0	0	0	3.69229	0	0	0	0	0	0.616696	0	0	0	0	0.725347	0
Gm23680	ENSMUSG00000065096	0	1.27651	1.52063	0	0.105269	6.25725	0	0	0	4.39101	1.90981	0	0	0.291661	0.121465	0	0	0	1.60729	1.01617	0	4.62488	0	0	0	0	0	0	3.89976	0	0	1.24566	4.42163	0.582716	1.45951	1.06492	0	0	0	0	0	6.58871	4.96583	0	0	12.0293	2.95774	0	0	0	0	0.11046	0	0	0	2.27441	0	0.234451	0	0.285391	0	0	0	0.073675	0.179464	1.94309	0	3.02273	0	0.288419	0.628452	0.3073	0.196545	30.2539	25.5132	0.537004	1.67486	2.66192	3.37857	4.13132	8.79788	4.92286	4.82388	1.70603	3.38643	11.2077	8.07108	4.15721	29.4727	3.46222	23.1201	0	0.701458	0.627396	1.58382	1.83492	1.87382	4.92328	0.16526
Snora16a	ENSMUSG00000065097	2.37165	2.23805	0.083514	0	0	0	0	0	0	0	0	0.039603	0.239195	0	0	0	0	2.51778	0.051004	0	0	0.026771	0.242529	0.114818	0	0.049951	0.005948	7.86487	0	0.081488	0.150061	0.729199	2.50676	0.007169	0	0.492042	2.00924	0.164067	0.052247	0.09012	0.074634	0.040065	0	0.893028	0.137755	0.039052	0	0.039404	0.44308	0.00241	2.07804	0.002896	0.055056	0	0	0.049415	0.003732	0.019771	0.344891	0	0.377335	0.033004	0	0.001988	0.005526	0	20.5774	0	0	0	0.713273	0	0.005629	0	0	0.025398	0.094783	1.97578	0.205623	0.118018	0	0.219649	0.043672	0	0.206321	6.08932	0.194254	1.01825	0	1.32404	0	0	0	0.082644	0.015325	0.010203	5.00675	0.679031	0.017374
Gm26132	ENSMUSG00000065100	1.68493	0.240467	0	0.252823	0.514122	1.66739	0	0.497671	0.530067	0.587647	4.28295	1.25751	0.903325	0.164894	0.278167	0	0	1.60984	0.539487	1.2811	0	0.627472	0	0.358728	0	0	0.369243	0	1.12444	1.18381	0	2.07049	0.822089	0.540289	2.29392	2.31193	0.676706	0.094085	0.186338	0.342114	0.09257	2.3095	0.963971	2.24763	3.5158	0.68475	4.71223	0.18487	1.07016	0.881135	3.71303	0.205023	4.81686	2.42303	0	0.535473	0	0.265247	0.249496	1.28823	0	0	1.12991	0.073476	0.423584	0	0	0.320835	0	1.715	0.64952	0.422247	0.291936	0	2.47796	1.50868	1.01719	0.630202	0.943019	1.82068	0	0.773354	0	0.301548	0	1.93876	3.1782	0.168865	0.98117	2.51675	0	0	0	0.631441	0.159549	1.70356	0	0	0.721516
n-R5s50	ENSMUSG00000065102	0.424073	0	0	0	0.466598	0	0	0	0	0	0	0	0	0	0	0	0	0	0	0	0	0.741839	0	0	0	0	0	0	0	0	0	0	0	0	0	0	0	0	0	0	0	0	0	0	0	0	0	0	0	0	0	0	0	0	0	0	0	0	0	0	0	0	0	0	0	0	0	0	0	0	0	0	0.271856	0	0	0.64114	0	0.606861	2.58065	0	0	0	0	0	0	0	5.99344	0	0	0	0	0	0	0	0.049946	0	0	0	0
Gm26128	ENSMUSG00000065104	0	0	0	0	0	0	0	0	0	0.38742	0	0	0	0.147904	0	0	0.233825	0	0	0	0	0	0	0	0	0	0	0.411642	0	0	0	0	0	0	0	1.19888	0	0	0	0	0	0.238243	0	0	0	1.97363	0	0	0	0	0	0	0	0	0	0	0	0	0	0.104287	0.08701	0	0	0	0	0	0	0	0	0	0	0.152719	0.099756	0	0	0	0	0	0	0	0	0.186472	0	2.4031	0.136825	0	0	0	0	0	5.22799	0	0.540935	0.858156	0	0	0	0.272463	0
Gm26130	ENSMUSG00000065105	0.000375	2e-05	8.3e-05	0.000125	0.00031	0.000122	0.290182	0.000443	0.000457	0.066154	0.003837	5.6e-05	0.001517	3e-06	0	0.002369	0	0.000684	0.000635	3.5e-05	0.001984	0.000398	0.00023	2.2e-05	6e-06	0.000275	0.001052	0.000101	0.000194	0.000601	0.000178	6.5e-05	0.00011	1.4e-05	0.080137	0.001369	0.069138	0.000278	0.000334	0.000192	0.000228	7.4e-05	0.000291	2.4e-05	2.2e-05	3e-05	0.000394	5e-06	1.2e-05	4e-06	0.000168	2.8e-05	0.000359	4.1e-05	7.1e-05	9.5e-05	4.6e-05	0.0001	0.00019	0.000304	0.000652	9e-06	5.1e-05	0.000124	0.000832	2.6e-05	2.6e-05	0.000828	0.000544	0.000457	0.001944	0.000938	0.00214	0.000909	0	0.00123	0.004786	0.000475	0.000103	0.000104	0.005734	6e-06	0.000184	0.001529	0.00034	0.000877	0.000709	0.000102	0	0.000275	0	1e-06	0.004173	0.002006	0.000398	9.9e-05	0.000399	0.000103	0.001833
n-R5s88	ENSMUSG00000065107	2.403	0	0.429848	0	0	0	0	0	0.23104	12.294	2.18033	0.772833	0	2.34115	0.967883	6.23184	0	0	1.47379	0.490498	0	0.7366	0	0	0	0	0	0	0	0	0	5.0899	2.02094	2.09906	7.03757	9.48447	2.87535	0	0	0	0	4.22514	0	0	0	3.38955	5.41498	0	0.412306	0.170548	0	0	0.981866	0.012106	0	0	0	0.043294	0	0.180824	0	0	0	0.098301	0	0	0	0	0	0	0	0.13667	0.232481	6.46888	0	0.610645	0	1.31737	0	0	0	1.4706	1.94789	1.16373	0	9.14518	3.80062	0	0	0.962379	0	0	0.40341	0.791976	0.887456	2.08498	2.32854	0.640058	0.312369
Snord61	ENSMUSG00000065110	1.97318	0	0	0	0	0	0	1.43371	0	0.636977	0	0	0	0	0	0	0	0	1.8486	0	0	0	0	0.469189	0	0	0	0	0	0.184656	0	0	0	0	0	3.61443	0	0.32164	0	0	0	0	0	0.135596	0	0	0	0	0	0	0	0	0	0	0	0	1.12373	0.265094	0.203814	0.441558	0	0	0	0	0	0	0	0	0	1.35621	2.56828	0.823392	0.226253	0	0	4.22238	5.44963	2.40838	1.47246	0	15.3212	0.849367	0	1.86156	0	0	2.44435	1.85856	0	0	0	0	2.01137	0	0.760104	2.82082	0.550658	3.31792	0.213767
Gm25141	ENSMUSG00000065111	1.36168	4.93044	5.06628	0	0.549775	0	0	0.355786	0.207993	5.91732	5.36652	0	0.799653	5.8479	24.4878	9.41732	0	0.625036	5.00878	7.61957	0	1.52204	16.79	0	1.66051	0	0	4.79608	0	0	0.216966	3.62755	2.25145	0	4.56532	3.03126	2.25405	0	0	0	0	5.15233	0	0	0.199479	15.7981	1.1652	0.342648	0	0	0	0.981958	0	0	0	11.574	0	0.670946	0.573607	0.84268	0	0	0	0.363612	1.14978	0	0	20.307	0	1.00254	0.953974	0.339122	0.801189	94.8986	0	4.00727	17.7844	10.2181	4.87548	1.63448	27.9576	5.94654	4.62933	3.03195	0	46.3848	14.25	14.0422	0	6.5377	76.9958	0	3.13271	2.19672	7.8487	6.64143	5.83415	5.56284	1.5907
Gm23298	ENSMUSG00000065115	0	0	0.251833	0	0.292815	0	0	0.394458	0.519983	0.755923	2.09085	0	0	0.152051	0	0	0.240381	0.063806	0.791183	0	0	0.453192	0.269243	0	0	0.168225	0.771767	7.83898	0	0	0	3.93303	0.977901	0	4.70229	1.63222	1.8338	0	0	0	0	0.244923	3.22225	0	0	2.58461	0.309508	0	0	0	0	0	0	0	0	0	0	0	0	0.107211	0.08945	0	0	0	0.154037	0	0	2.98214	0	0	0.926187	0.929445	0.259586	0	0	1.45492	1.43163	0.920109	3.00931	2.71204	1.6238	3.92985	0.099914	1.66837	0.140661	0	0	0	0	6.04949	0.425203	0	7.71129	2.68194	0.572501	0.209029	0.275939	2.34726	0.131714
Gm23297	ENSMUSG00000065118	11.8695	3.67046	5.43331	0.887975	0.936462	0	7.88859	1.59653	1.79619	3.3419	8.80792	1.17235	2.55454	0	0	0	7.08014	0.548547	7.18261	4.87955	0	11.8725	0	2.86074	4.98097	1.84252	1.52995	6.72334	0	5.2367	2.48353	4.31097	0.977185	1.33604	3.88484	4.49037	4.05566	0.728029	0	0.488387	0.955475	7.61741	4.82113	0	1.5035	11.6079	2.77638	0.814358	0.295643	0.785972	1.41611	1.19819	1.84319	0	6.01754	14.0362	3.06539	2.19551	2.45174	5.64186	2.75798	0	0	0.062792	3.22595	2.01201	8.01996	0	0	7.1297	3.0511	4.39686	4.84393	36.3225	0	4.1327	12.956	10.2103	7.57329	1.6423	1.01119	11.4447	0.954031	8.36625	12.1094	24.7545	12.6675	6.54909	0	9.94327	34.1333	4.37266	5.38806	4.88338	3.20125	4.93912	12.3833	11.3135	5.80466
Gm26126	ENSMUSG00000065122	0.341697	0	0	0.120416	0.198842	0	0	0	0	0.869716	1.34142	0.226964	0	0	0	0	0	0	0	0	0	0	0	0	0	0.294609	0.377649	0	0	0	0	0	1.55796	1.0584	2.82966	0	0.324035	0	0	0	0	0	0	0	0.168841	0.411963	0	0	0	0	0	0	0	0	0	0	0	0	0	0	0	0	0	0	0	0	0	0	0	0	0	0	0	0	0	0.271214	1.75538	0.505529	0	0	0	0	0	4.37498	0	0	3.6954	0	0	0	0	0	0.677268	0.673444	0	0	0.977325	0.548249	0
Snora65	ENSMUSG00000065124	0.019742	6.8e-05	0.000194	0.001511	0.00434	0.00432	0.000355	0.001573	0.004873	0.000515	0.663046	0.069678	0.064707	7.4e-05	3.9e-05	0	0.764101	0.000912	0.000291	0	0.64597	0.000199	0.000373	0.002384	0.003555	0.001985	0.004555	0.000291	0.000792	0.002589	0.003752	0.025295	0.011729	0.020496	0.035122	0.016435	0.057242	5.8e-05	1.2e-05	0.000123	0.000126	4.8e-05	0.007318	2.9e-05	0.004775	0.006036	0.003197	0.000472	0.000558	0.000731	0.004702	0.000723	0.003479	0.002056	8e-06	0.005881	0.006995	0.000255	0.000347	0.00385	0.005269	0.001944	0.005869	6.5e-05	0.00201	6.8e-05	0.000125	0.012927	0.001327	0.007355	0.014618	0.011989	0.005109	0.000391	0	0.004886	0.004874	0.002824	4.5e-05	0.390457	0.010432	3.3e-05	2.7e-05	9.4e-05	2.3e-05	0	4.4e-05	0.000451	0.854197	0.007268	0	0.000101	0.004199	0.000837	0.00046	2.9e-05	0.000933	7.9e-05	0.001047
Snord104	ENSMUSG00000065126	49.5539	3.03056	3.80415	1.86346	2.87735	1.15185	5.86632	2.53005	5.49228	15.6052	19.2826	57.4551	42.9852	10.4311	16.5054	16.1972	24.4985	33.3399	23.4376	11.2479	42.4489	13.5541	17.4006	7.04915	0.240693	5.98197	11.745	17.3422	11.9957	16.3286	15.2444	24.7481	18.4242	5.82307	91.6267	75.307	64.0624	35.2731	56.2102	60.6781	62.3103	23.2847	21.8672	57.8	40.8755	17.6047	28.2192	11.6088	28.1563	13.0983	42.0455	36.7096	59.1461	14.1992	7.08445	11.6535	9.1021	11.9767	12.2752	13.7069	8.4133	8.32449	7.37656	11.8618	14.0013	6.84971	0	41.2971	9.79726	21.4543	34.799	14.212	21.4465	10.7701	0	13.0895	15.0733	16.6739	9.409	7.32872	0	3.0592	2.01088	33.5453	11.1462	12.4755	19.421	16.3376	64.6792	14.9576	11.4262	8.9675	29.8365	27.3212	14.608	32.0533	11.4659	6.31959	30.0839
Gm26127	ENSMUSG00000065127	1.45595	0	0.108634	0	0.221105	0	0	0	0	0	0.341507	0	0	0	5.70926	0	0	1.0873	1.26753	0	0	1.53914	0	0	0.730054	0	0	0	0	0.556947	0	0	0	0.182272	1.91744	1.06594	0	0	0	0	0.245628	0	0	0	0	0.959758	0	0	0	0	0	0	0.198882	0	0	0	0	0	0	0.045029	0	0	0	0	0.539131	0	0	0	0	0	0	0.12246	0	0	3.66116	0.407378	0.740502	0	5.63758	0.363219	0	0	0	0.898355	0	1.30196	5.61248	0	0	0	0	0	0.74147	0	0.47975	0.741103	0.563142	1.14282	0.937194
Gm24457	ENSMUSG00000065130	0.843243	0	0	0.296966	0.925625	0	7.8495	0	0.312634	0	2.16619	0	0	0	0	0	0	1.47293	0	0	0	0	0.131698	0	0.743958	0	3.05334	1.33481	0	0.567555	0.785281	0	0	0	0	0	0	0	0	0.295359	0.266283	0	0	0.241286	0	0	0	0	0	0	0	0	0	0	0	0	0	0.822008	0.59879	0	0.449951	0	1.56268	0.115074	0.605461	0	0	0	0	0.820524	0	0.335981	0.32658	0	0	1.99944	2.91781	0.604528	0	0	0	0.949409	0.62787	0	0	0	4.11901	0	0	0	0	0	0.793372	0	0.488887	0	1.27399	0	0.423317
Gm24456	ENSMUSG00000065132	0.387554	1.33044	0	0.138422	0.307754	0	0.489929	0	0.057198	0	0	0	0	0	0.062057	0	0	0.459011	0	0.321757	0.639869	0	0	0	0	0	0.062422	0	1.31133	0.434418	0.086038	0.4964	0.261533	0.191386	0	1.09925	1.91021	0	0	0	0	0	0.261112	0	0	0	0	0	0	0	0	0	0.06077	0	0	0	0.089902	0.025129	0	0	0.93637	0	0	0	0.033008	0	0	0	1.39052	0	0.08027	0.03297	0.384571	0	0	0.515458	0.950309	0	0	0	0	0	0	0	0	0	0.57927	0.051386	0	0	0	0	0.16683	0.255843	0.220685	0	0	0.16134	0.192505
Gm24458	ENSMUSG00000065138	0.199014	0.639131	0	0	0	0.357742	0	0	0	0	0	0	0	0	0	0	0	0	0	0	0.45132	0	0	0	0	0	0	0	0	0	0	0	0.267217	0	0	0	0	0	0.033437	0	0	5.90503	0	0	0	0	0	0	0	0.361116	0	0	0.10386	0	0	0	0	0	0	0	0	0	0	0	0.275067	0	0	0	0	0	0	0	0	0	0	0.399064	0.086392	0.605335	0.141672	0	0	0	0	0	0	0	1.21003	0	0	0	0	0	0.290408	0.299954	0	1.08125	0	0	0
Gm22652	ENSMUSG00000065141	2.30142	0.799037	0	0	0	0	0	0	0.203865	0	4.1841	0.213104	0	0	9.44823	0	40.3663	0.515843	0.951817	0	0	3.60386	0	0	0	0	0.111243	0	0	0	0	0	0.928771	2.53094	0	2.63916	4.64953	0	0	0	0	12.2226	0	0	0	4.50757	5.24938	0.225569	0	0	0	0.172857	0	0.507069	0	1.18572	0	0	0	0.446604	0.690204	0	0	0	0.687499	0.353966	0	1.79785	0	0.560955	0.295037	0.50782	0.533996	3.5609	13.0433	0.746977	3.6895	3.3226	0	0.3659	3.40228	0.667029	0	3.4068	0.647988	9.5709	8.53762	3.0372	0	0	0	2.97781	2.49822	1.4628	0.38402	0.791584	2.85182	5.91641	0.537915
Gm25644	ENSMUSG00000065143	0	0	0	0	0	0	0	0	0	0.682769	0	0	0	0	0	0	0	0.859424	0	0	0	0	0	0	0	0	0	0	0	0	0	0	0	0	0	0	0	0	0	0	0	0	0	0	0	0	0	0	0	0	0	0	0	0	0	0	0	0	0	0	0	0	0	0	0	0	0	0	0	0	0	0	0	0	0	0.557027	0	0.605335	0	0	0	0	0	0	0	0	1.24865	0	0	0	0	0	1.37172	0	0	0	0.506828	0	0
Vaultrc5	ENSMUSG00000065145	1.66939	0.47823	0	0	0.782497	3.60516	1.01831	0.879674	0.19843	0	1.59056	11.2057	3.59005	3.96612	7.13232	0	16.4632	7.67294	10.5169	0.628057	3.63875	6.57729	9.3881	0	0.535552	0	0.29723	1.52293	0	0.425071	0.285503	5.97151	0	0.681926	30.6416	27.1928	16.1227	0.19475	0.763595	0.672744	0	4.57936	2.03693	13.1423	13.2398	3.6663	15.9115	1.50388	10.8909	7.02253	16.5292	7.59455	54.6396	6.46471	0	12.0815	7.57764	1.38765	0.792106	1.66539	1.43546	3.44266	0.916474	1.58681	2.14052	0	0	9.50999	4.74709	1.99646	1.52465	3.83442	8.40247	1.61457	0	2.00311	5.34688	4.2939	2.63189	0	0	3.21879	0	4.1052	2.14711	0.639769	0.674239	1.37718	3.55417	3.14476	3.66519	0	4.38297	5.16874	0.710768	2.05461	10.1888	8.50086	0.140251
Snora31	ENSMUSG00000065147	24.5017	2.87719	1.99962	4.40937	10.3634	8.72073	4.0997	8.84246	8.4356	1.33802	8.43257	14.5167	13.0538	24.164	2.32915	0	47.4724	49.6715	36.279	8.32105	0.315996	26.4416	57.9814	2.93085	1.9794	6.72633	17.9824	9.91862	2.35945	9.79164	11.7308	1.89851	6.0273	2.67043	23.5978	22.5643	18.2695	11.6624	7.33885	9.72248	8.52557	10.1262	8.61952	9.69357	9.08352	12.4002	2.80223	16.3743	2.02988	9.36262	12.8461	14.1997	7.83011	21.0015	24.5886	24.9861	10.3942	35.9101	31.9547	37.7715	44.4126	37.7352	13.3435	31.8465	52.2262	7.72571	0.605535	66.8714	28.0046	79.6577	45.5184	65.1986	62.7049	1.81227	0	48.8722	33.5524	58.7223	2.42865	2.97049	17.4909	5.03646	2.93311	71.9742	83.0179	100.476	132.398	80.0744	49.9071	6.28309	0	1.05483	48.2889	46.7629	84.1312	71.8062	10.7998	2.47606	10.0822
Gm25480	ENSMUSG00000065151	0	0	0	0	0	0	0	0	0	0	0	0	0	0	0	0	0	0	0	0.877862	0	0	0	0	0	0	0	0	0	0	0	2.36544	0.439106	0	0	0	0	0	0	0	0	0	0	0	0	0	2.03595	0	0	0	0	0	0	0	0	0	0	0	0	0	0	0	0	0	0	0	0	0	0	0	0	0.371348	0	0	0	0	0	0	0	0.331175	0	0	0	0	0	0	0	0.744123	0	0	0	0	0	0	0	0	0	0	0
Gm25481	ENSMUSG00000065155	0.383046	0	1.47137	0.547648	1.29299	3.97424	0	0.969011	0	1.10091	0	0	0	0	0	0	0	0	0.920692	0.35369	0	0	0	0	1.13422	0.305797	4.62701	0	2.67792	0.233848	0	1.78429	1.89434	0.283907	0	5.12076	0.646811	0.045828	0	0	0	10.3221	1.09108	0	0	0	0	0	0	0	0	0	0	0	0	0	0	0.161669	0.271603	0.217815	0	0	0	0	0.055884	0	0	0	0	0	1.32345	0.044656	0	0	148.658	2.30559	6.07625	0.541124	3.30175	1.42667	16.3993	2.36017	0.800679	6.02948	0	0	3.32139	0	0	15.3666	21.0955	0	1.90811	2.71243	0.159198	0.34746	0.66358	0.751172	0.216135
Gm25483	ENSMUSG00000065158	0	0.313561	0.474821	0	0	0	0	0.182288	0	0.766269	0	0.819873	0	0	0.982855	0.169427	0	0	0	0.215408	0	0	0	0	0.472324	0	0	0	0.584572	0	0	0	0	0.438176	0	0	0	0	0	0	0.118244	0	0	0	0.127064	0	0	0	0.023296	0	0	0	0	0	0	0	0	0.143324	0	0	0	0	0	0	0	0	0	0	0	0.093024	0.742175	0.76817	0	0	0	0.270401	0	0	0	0	0	0	0.463109	1.7959	0	0	0	0	0.571166	0	0	0	0	0.345153	0	0	0	0	0.236402
Gm25482	ENSMUSG00000065159	4.81825	1.18696	1.19497	0.097138	0.394403	0	0	0.595554	1.13876	4.51927	1.63783	0	0.716356	0	11.6047	0	0	1.56259	3.46526	3.16161	0	3.18945	0	0	1.7464	0.274472	2.09966	0	0	1.2587	0.089779	3.32207	3.16112	0.58327	0	4.96327	2.52147	0	0	0	0	2.7509	1.3889	0.430932	0	8.54943	1.76601	0.219908	0	0	0	0	0	0	2.8678	0	3.65952	0	0.65755	1.49238	2.70253	0	2.75829	0	2.69015	0.839057	0	12.9049	0	3.69439	7.31688	1.49779	1.6857	100.139	0	2.18654	12.3293	6.65869	6.27266	5.70254	0	5.42895	2.21475	4.60407	0	1.6906	17.5326	3.66238	0	1.6132	0	0	5.11614	5.87556	2.80174	2.09029	8.58227	6.11744	2.02637
Mir5117	ENSMUSG00000065160	0.029927	1.03688	0.067872	4.75455	11.1905	1.41702	0.447289	19.8288	24.5204	0.253891	1.80321	11.4869	0.103593	8.88365	0	0.011186	108.494	45.1228	21.4151	21.3215	36.5989	69.1335	24.6579	0.178369	23.6524	18.4832	22.6579	16.8438	46.399	45.9743	13.2413	0.574328	12.2461	14.497	27.5927	45.8773	19.4274	23.7528	16.8035	18.8791	15.3981	5.26107	0.270085	42.4384	35.9503	24.4219	33.3618	64.0124	14.4702	69.0262	40.1894	81.5181	0.09252	130.897	90.6149	97.3614	111.484	55.0654	47.5275	67.7635	82.1722	386.593	137.627	44.3632	77.1614	59.2102	119.211	108.5	218.343	103.024	88.2967	46.0927	102.286	15.893	1.33795	79.8633	102.07	40.509	18.0983	3.63912	63.1256	0.048787	8.34268	102.751	21.0268	26.5599	173.01	85.6821	0.533929	151.473	56.8438	38.4244	36.7091	37.8087	66.1492	47.3512	41.7607	1.61276	12.6802
Gm23645	ENSMUSG00000065162	3.61136	3.33406	0.489217	0	0.586128	4.52464	0	1.47893	0.221522	0.805291	2.55484	0.861625	0.808755	0	12.9236	0	0	0.496689	3.34203	4.814	0	0	0.458809	2.20733	0	0	0	1.93661	0	2.11887	0	3.36698	1.93769	0.306993	3.21137	0.759049	1.81682	0.45384	0	1.14276	1.29961	0	0	0.628684	0.144218	3.10284	0.811697	0	0	0	2.64323	0	0.448816	0	0	3.42438	0	0.34606	0.184812	2.86152	0	0	0	0.152153	0.839361	0	0	4.30869	0	0.641313	2.0738	4.31177	0.698519	0.34903	62.6667	3.13001	15.0275	1.46334	6.3985	3.43063	29.6573	10.2901	2.83767	7.13619	0	4.1585	4.94835	2.28631	0	1.24076	0	3.85645	0.771335	1.07508	7.86159	3.46411	2.9347	6.01084	0.923497
Gm23814	ENSMUSG00000065164	0	0.615728	1.54984	0	0	0.637175	0	0.073022	0.278191	0	0	0	0	0	1.04159	0	0	0	0	0	0	0	0	0.087772	0	0	0	0	0	0	0	3.32469	0	0	0	0	0	0	0	0	0	0	0.238945	0	0	0.124526	0	0	0.047698	0	0	0.037297	0	0	0	0	0	0	0	0	0	0	0	0	0	0.299845	0	0	0.177778	0	0.282732	0	0	0	0	0.449151	1.20404	0.114301	0	0	0	0	0	0	0	0	5.40147	1.46032	0	0	0.235514	0	0	0.148074	1.06693	0	0	0	0
Gm23815	ENSMUSG00000065165	0	0	0	0	0	0	0	0	0	1.55411	0.37461	0.504413	0.333189	1.29548	0	0	0	0	3.62881	0	1.19016	0.42754	0.107697	0	0	0	0	4.17138	1.23204	0	0	2.2529	1.15529	0	2.28266	0	5.65422	0	0	0.054418	0	0	0	0	0	0.376327	0	0	0	0	0	0	0	0	0	0.098754	0	0	0	1.09355	0	0	0	0	0	0	0	0	0.630078	0.047364	2.59333	0.461583	0.051276	22.5614	0.763392	1.44661	4.89718	3.22038	0	2.08246	0.9884	2.17005	2.48119	2.40631	0	0.95218	3.88754	4.97349	0.242346	1.80424	1.50012	5.51635	0.16683	1.70268	0	0.047507	0.608193	5.20991	0
Gm22127	ENSMUSG00000065173	0.570956	0	0	0.426538	0	0	0	0.27326	0	0	0	0	0	0	4.46016	0	0	2.47115	0.361146	0	0	0	0	0	0	0	0	0	0	0	0	0	0	0	0	0	0	0	0	0	0	0	0	0	0	0	0	0	0	0	0	0	0	0	0	0	0	0.032976	0	0	0	0	0	0	0.37762	0	0	0.206061	0	0	0	0	0	0	0	0.167845	2.82799	1.06322	0	0	0	0	1.46242	0.80967	0	0	1.87115	0.622443	0	0	0	0	0.785887	0	0.484276	0	0.852681	0	0
Rnu12	ENSMUSG00000065176	0	0.785632	0.293919	0.247799	0.664819	14.8055	5.11109	0.619321	0.528747	9.97582	1.03712	0.357432	0.247906	1.4287	0	0	0	0.913494	0	0.436173	23.8316	0	0	2.39226	2.98221	0.313699	1.17016	0.242754	1.31099	0.40255	0.270377	26.1652	17.8555	24.9214	8.05523	5.38175	4.62928	0.184432	0	0	0	0	3.16908	0.285229	0.928345	1.38703	2.94146	0	0.332706	0	0	0.122969	0.661589	5.76542	0	0.041987	0.187368	0.044517	0.165229	0	0	0	0	0.225652	0.038983	3.09696	0	4.64144	0	0	0.390502	0	0.47008	0	0.901578	0.581272	0.218636	0	0.173087	0.428967	1.15064	0.505327	0.578197	0	0.185394	0	2.89158	0.619007	23.0116	11.8675	0	0	0	0.287568	0.441942	1.35665	0.997619	0.59545	0.089744
Gm22126	ENSMUSG00000065178	0	0	0	0	0	0	0	0	0	0	0	0	0	0	0	0	0	0	0	0	0	0	0	0	0	0	0	0	0	0	0	0	0	0	0	0	0	0	0	0	0	0	0	0	0	0	0	0	0	0	0	0	0	0	0	0	0	0	0	0	0	0	0	0	0	0	0	0	0	0	0	0	0	0	0	0.319497	0	0	0	0	0	0	0	0	0	0	0	0	0	0	0	0	0	0.332385	0	0	0	0	0
Gm25139	ENSMUSG00000065181	1.59042	0	0.442812	0.039595	0	0	0	0	0	0.149094	0.816761	0	0	0	0	0	0	1.78808	1.09896	0	0	0.941075	0	0	0.970063	0	0.294925	0	0	0.289453	0	0.428033	0	0	1.13981	2.15551	1.94659	0	0	0	0	0.65745	0	0	0	1.28046	0	0	0	0	0	0.187624	0	0	0	0	0	0	0	0.32776	0	0	0	0	0.810084	2.74834	0	0	0	0	0.235957	0	0	0	0	0	1.76703	0.351614	0.164284	0	0	0.662241	0	0.64573	0	0	1.31179	2.14217	0	1.61148	0	0	1.51119	1.32606	0.557332	0	0.447617	5.36052	0
Gm25138	ENSMUSG00000065182	0	0	0	0	0	0	0	0	0	0	0	0	0	0	0	0	0	0	0	0	0	0	0	0	0	0	0	0	0	0	0	0	0	0	0	0	0	0	0	0	0	0	0	0	0	0	0	0	0	0	0	0	0	0	0	0	0	0	0	0	0	0	0	0	0	0	0	0	0	0	0	0	0	0	0	0	0	0	0	0.47628	0	0	0	0	0	0	0	0	0	0	0	0	0	0	0	0	0	0	0
Gm25137	ENSMUSG00000065185	3.04237	0	0	0	0.267391	0	1.35027	0	0	1.5813	1.69486	0	0	7.3124	9.25995	0	0	0.316661	4.04689	2.11376	3.14943	1.72174	0	0	0	0	0.507839	0	0	0	0	2.04288	0.862743	0.691473	1.37665	3.42814	1.11487	0	0	0	0	0.217905	0.337754	0	0	8.20079	1.85952	0.243759	0	0	0	0.728735	0	0	0	0	2.47431	0.281103	0.480846	0.250289	0.370257	0	0.981726	0	0.486968	0	0	15.4883	0	0.41465	2.50458	1.13623	0.049878	53.0732	0	0.404355	3.7726	2.19043	8.16207	5.64123	42.3207	3.77046	0.988084	0.452531	4.9996	19.4315	6.83679	1.136	0	1.15626	77.5265	4.39803	3.28168	6.09291	1.97866	2.4307	8.65716	7.1113	0.749018
Gm25136	ENSMUSG00000065187	0	0	0.459439	0	0	0	0	0	0.396724	0	0	0	0	0	0	0	0	0	0	0	0	0	0	0	0	0.057666	0	0	0	0	0.201873	0	0	0.847962	2.08139	1.98357	0	0	0	0	0	0	0	0	0	0.775494	0.914746	0	0	0	0	0	0	0	0	0	0	0	0.212614	0	0	0	0	0	0	0	0	0	0	0	0	0	0	0	0	0	0	0	0	0	0	0	0	0	0	0	0	0	0	0	0	0	0	0	0.446376	0	1.29944	0	0
Gm25140	ENSMUSG00000065188	0	0	0	0	0.08221	0	0	0	0	2.33581	1.30504	0	0.636629	0	0	0	0	0	0	0	0	0	0	0	0	0	0.867428	0	0.372923	0	0	0	0	0	5.19893	0.458256	2.21911	0	0	0	0	0	0	0	0	1.79522	0.306126	0	0	0	0	0	0	0	0	0	0	0	0	0.565386	0.290917	0	0	0	0	0	0	0	0	0.307697	0	0.287984	0	0	0	0	0	1.06409	0	4.86731	1.40292	1.34499	0	0	0	0	3.61069	0	0	0	0	0	0	0.134853	0	0.16702	0	0.642235	0
Gm23458	ENSMUSG00000065191	0.4178	0.421173	0	0.455114	0	0	0	0.636606	0.4642	0	2.55934	0	0.527385	0	5.11564	0.418736	0	0	0.925485	0.29524	0	0	0	0.628304	0.181264	0.549363	0.18683	2.59002	0	1.18481	0.558949	1.20881	1.39667	0.577015	0	0.105451	1.20942	1.97417	0	2.02232	3.70591	0	5.97967	0.476718	0.829468	0.399775	1.39477	0.15866	0	0	0	0.249221	1.23121	1.14656	0	1.81322	0.542413	0.133645	0.265735	0.598695	0.385593	0	0.521121	0.313151	0.790662	0	5.89375	0	0	0	0.991021	1.28826	0.83191	1.22677	0	5.76912	12.3539	1.37973	0	1.32614	1.20688	0.844752	0.527158	3.35175	0	3.3834	1.37738	0	0	0.913862	0	0	3.4622	2.11695	1.09956	2.06938	0.71309	2.47926	0.509978
Gm23460	ENSMUSG00000065192	0	0	0	0	0.299175	0	0	0.38722	0	0	0	0	0	0	1.14527	0	0	0	0	0	0	0	0	0	0	0	0	0	0	0	0	0	0.714387	0.608355	0	1.60227	0	0	0	0	0	0	4.09025	0	0	0	0	0	0.242581	0	0	0	0	0	0	0	0	0	0	0	0	0	0	0	0	0	0	0	0	0	0	0	0	0	0	0.62842	1.78094	0	0	0	0	0	0	0	0	0	0	0	0	0	0	0	0	0	0	0	1.09456	0.82489	0
Gm23459	ENSMUSG00000065193	0.402107	1.28911	1.96016	0.654572	0.34167	5.07313	0	0.568572	0.874921	2.04483	2.27706	0	0	0	0	0.587176	0	0.233991	0	0	0	0	0	0	0	0.368824	3.93057	0	0	0.691465	0	0	1.61606	0	7.6816	0	1.49784	0	0	0	0	0	1.06638	0	0.088072	0	1.24914	0	0	0	0	0	0	0	0	0	0	0	0	0	0	0	0	0	0	0	0	0	0	0	0	0	0	0	118.535	0.373488	0.49395	0	0	0	0	0	0	0	0	0	1.472	0	0	0	0	0	0.741894	2.0753	0	0	0.450771	0	0
Gm26071	ENSMUSG00000065195	0.10265	0	0	0	0	0	0	0	0.122196	0.318626	0	0	0	0	6.727	0	0	1.3269	0	0	0	0	0.463097	0	0	0	0	3.10335	0	0	0	0	0	0	0	1.5123	0	0	0	0	0	0.084229	0	0	0.047444	0.123759	0.43695	0	0	0	0	0	0	0	0	0	0	0.118107	0	0.302335	0	0	0	0	0	0	0	0	1.26559	0	0	0.602883	0.096143	0	0	0.415692	1.27366	0.234869	0.947739	0	0	0	0	0	0	0	0.643634	0	0	0	0	0	0.174244	0	0	1.04514	0.946078	1.14282	0
Snord85	ENSMUSG00000065196	0.092118	0	0	0	0.341604	0	0	0	0.373462	0	0	0	0	0	0	0	0	3.30195	2.03768	0	1.59441	0	0	0.144955	0	0.698292	0.632152	0	0	0.832673	0	2.18281	0	0	0	3.75953	0	1.14449	0.255258	0.37281	0.208147	0	0	0	0.363509	0	0.133429	0	0	0	0	0	0.777367	1.67732	0	0	0	0.077349	0.300762	0	0.35707	0	0	0.132414	0.419307	0	0	4.42312	0	0.948793	0	0	0.516713	0	0	0.609302	0	2.75054	0	1.6859	4.24277	0.848861	0.927509	1.3638	0	0	0	0	0	0	0	0	0	1.04462	0.435981	0.487431	2.06357	3.99066	0
Gm23462	ENSMUSG00000065198	0.538829	0	0	0.254848	0	0	0	0.915121	0.470785	0	2.68896	0	0	0	0	0	0	0.33493	1.50391	0	0	1.22284	0	0	0.76584	0	1.17937	0	0	1.0085	0	0	0	2.73794	0	1.23377	4.12715	0	0	0	0	1.38286	0	0.243606	0	1.28628	0	0.257822	0	0.468286	0	0	0.545652	0	0	0	0.266603	0.12927	0.2399	2.29652	0	7.86018	0	0	1.46595	1.84984	8.57326	22.372	44.2824	0	2.47755	3.03353	0.118699	0	0	9.86237	13.6373	8.45758	0.804188	0	16.3432	11.6326	2.02165	6.28833	0	10.3563	4.44998	0.567127	0	0.436773	0	4.17675	7.11365	3.59435	2.25076	4.03724	3.14027	3.99421	0
Gm23461	ENSMUSG00000065199	0.513248	0	0	0.281701	0	0	0	1.15244	0.265192	0	0	0.869678	2.19072	0	0.583337	0	0	0.065108	0	0	0.122855	0.418989	0	0	0	0.540089	2.2472	0.624701	0	0.501252	0	3.43663	0.272904	0.893133	7.94367	2.93133	4.96654	0	0	0	0	0.224015	0	0	0	3.23287	1.15792	0.255708	0	0	0	0	0	0	0	0	0	0.228675	0.223847	0.379528	0	0	1.58737	0	0.500621	0	0	1.02245	0	1.37355	0	0.621723	1.11526	0	0	4.61418	3.24586	1.0896	0.937968	0	0	1.20771	0	0	0	0	2.42006	2.85423	0	1.76178	0	0.199003	1.33465	0	0.470155	0.418058	0.112628	0	0.369812
Gm24613	ENSMUSG00000065200	2.72145	1.06821	0.292627	0.30182	0.110668	1.83561	0	0.146419	0.60132	5.3521	0.65969	0.576268	0.46735	0	0	0	0	0.594836	1.05169	5.43862	0	0.323746	0.429918	3.41132	0.571434	0.121458	1.84495	7.90338	0.426709	0	0	2.20003	1.87205	3.57057	2.08091	1.53993	1.98103	0.281349	0.346875	1.97095	0.542706	2.50451	0	0.129923	1.26616	2.94847	0.839169	0.364108	0.708154	0.249238	0.263511	0.366838	0.331938	0.727209	0	3.55609	0.772966	0.65738	0.09596	0.066182	0.190065	0.464991	0.658975	0.061343	0.301868	0	0.302768	3.27758	0.849437	0.106124	1.46902	1.05187	0.876616	32.4215	193.692	3.91758	2.40748	1.96306	1.39929	3.50776	5.90953	2.85909	1.45285	6.80659	0.22692	6.01732	6.88158	4.02179	0	5.69114	21.9644	7.34454	3.39392	3.08001	0.476434	3.48786	1.32255	2.32851	0.610852
Gm24612	ENSMUSG00000065201	0	0	0	0	0	0	0	0	0	2.76359	0	0	0.408156	0	0	0	0	0	0	0	0	0	0	0	0	0	0	0	0	0	0	0	0	0.400998	0	1.66553	0	0	0	0	0	0	0	0	0	0	0	0	0	0	0	0	0	0	0	0	0	0.211084	0	0	0	0	0	0	0.434606	0	0	0	0	0	0	0	0	18.4073	0	0	0.604743	0	0	0.423756	0	0	0	0	0	0	0	0	0	0	0	0	0.926838	0.432286	0.47975	0	0	0	0
Gm24615	ENSMUSG00000065202	0	8.21335	6.05971	1.66025	4.10242	3.91362	0	2.21178	1.91533	2.55527	1.61686	0.85644	0.662544	0	0	0	0	0	0	0	0	0	0	1.95305	1.05726	3.77271	1.41859	5.97254	7.23843	4.07133	1.03431	1.80786	0	2.7615	10.1156	2.17638	0.976741	0	0	0	0	0	0	0	0.250148	0.753345	0	0	0	0	2.42522	0	0	0	0	0	0	0.038072	0	0.16446	0	0	0	0	0.406319	0	0	0	0	0.71011	0	0	0.606919	0	0	1.06277	4.14866	1.55909	3.14558	0.573222	7.82161	1.06735	3.20092	0.744323	0	0	2.70599	0	7.45802	0	0	0	2.4749	0.643237	0	0	1.27978	0	0
Gm24614	ENSMUSG00000065203	0.649415	0	0.199491	0.18942	0	4.31461	0	0.301644	0.332789	4.07223	1.74238	1.8785	0	0.152051	0	0	0.240381	0.063806	0.341416	0	0	0.42754	0	0	0	0.292179	0.578826	0	0	0.41214	0	0.687324	4.57112	3.42307	4.45576	1.53229	8.5883	0	0	0	0	0.692951	0	0	0	0.412528	5.29802	0	0	0	0	0	0	0	0	0	0	0.12062	0	0.107211	0.08945	0	0	0	0	0	0	0	0	0	0	0.157001	0.102552	0	0	0.207846	0.962651	0.278454	0	0.121073	0	0.1917	1.33218	0	0.140661	0	0	0	0	0	0.425203	0	0	0	0	0	0	1.57418	0
Gm24610	ENSMUSG00000065204	0	1.01153	0.290837	0.39096	0	0	0	0.38722	0	0	0.376288	0	0	1.09259	0	0	0	0	0	0	0.153891	0	0	0	0	0.643169	0.913584	0	0	0	0.146886	0	0	0	6.67752	1.63497	0	0.255498	0	0	0	0	1.36342	0	0.254036	0	2.00169	0	0.228027	0	0.314278	0	0	0	0	0.678594	0.106421	0	0	0	0	0	0	0	0	0	0	0	0	0	0	0	0.314596	18.8476	0	0	0.605762	0	0	0	0	0.237111	0	0	0	0	0	0	0	2.08368	0	0	0	0	0.470947	0	0.809864	0.808391	0.024865
Gm24611	ENSMUSG00000065206	0	0	0	0	0	0	0	0	0	0	0	0	0	0	0	0	0	0	0	0	0	0	0	0	0	0.079685	0	0	0	0	0	0	0	0	0	3.4643	0	0	0	0	0	0	0	0	0	0	0	0	0	0	0	0	0	0	0	0	0	0	0	0	1.48449	0	0	0	0	0	0	0	0	0	0	0	0	33.0714	0	0	0.789868	0	0	0	0	0.460081	0.549525	0	0	0	0	0	0	0	0	0	0	0.211732	0	0	0	0	0.253296
Gm24616	ENSMUSG00000065208	7.79329	3.20402	3.66979	1.76869	6.93856	2.40396	0	6.35364	11.349	9.63571	27.0946	2.68489	4.39869	4.32705	58.1575	27.9078	0	3.42305	5.87678	5.47358	17.2347	15.3446	0.016695	8.59543	5.04683	10.0211	13.2099	0	0	6.30877	6.36771	0.131431	4.95429	5.07926	15.2322	16.7627	8.46978	14.4122	3.43452	11.7284	11.3753	9.35239	12.5423	2.31942	7.66302	8.51473	5.1549	2.55422	3.09307	7.09976	27.1869	3.92921	14.0806	10.7093	21.5565	44.0049	29.4225	19.917	14.3869	19.9035	13.687	38.5447	24.4224	11.2089	23.1703	4.78189	7.40994	96.4634	46.2818	20.487	21.1351	24.0103	26.455	140.192	2.99819	31.029	33.0663	22.6884	25.5994	16.0397	21.2496	6.10488	10.2549	13.3837	3.47878	12.1296	35.4959	17.1388	3.33931	28.4955	54.8902	0	24.0959	21.1731	18.0785	9.36017	12.7789	10.0392	7.18752
Gm26265	ENSMUSG00000065211	0.02486	1.27159	0.023326	0	1.0799	0	0	0.686058	1.22816	0	1.18766	0	0.211267	0	0	0	0	0	1.45024	0.036919	0	0.284646	0	0.38556	0.033844	0.048995	0.521742	0	0	0.026397	0.37358	1.24086	0	0	0	0.078887	0	0	0	0	0	0	4.27123	0	0.021277	0.029927	2.02022	0	0	0.01202	0	0.161026	0.297751	0.317448	0	0.774889	0	0.005728	0.177419	0.457428	1.32889	0	1.28143	0.00536	1.05225	0	0	0	0	0.031254	0.036643	0.082098	0.055853	0	0	0.019589	0.067316	0.027117	0.085158	1.39144	0.167288	0.045388	0.092313	1.0299	0	0	0.030534	0.348037	0	0	0	0.056758	0.044014	0.034939	0.037935	0.798252	0.099635	1.7806	0.369336
Gm26264	ENSMUSG00000065212	0	0	0	0	0.205095	0	0	0	0.174963	2.03481	0	0	0	0	0	0	0	0	0	0	0	1.12209	0	0	0	0	0	0	0	0	0	3.26348	0.765213	0	0	0.50437	0	0	0	0	0	0	0	0	0	0	2.7567	0	0	0	0	0	0	0	0	0	0	0.167417	0	0.216445	0	0	0	0	0	0	0	0	0	0	0.398902	0	0.202726	3.73396	0	0	0.739181	0	1.47283	0	0	0.23221	0.560311	3.9296	0	0	0	0	0	0	0	0	0	0.290909	0	0	0.720041	0.5768	0
Gm26263	ENSMUSG00000065215	0	0	0	0	0	0	0	0	0	0	0	0	0	0	0	0	0	0	0	0	0	0	0	0	0	0	0	0	0	0	0	0	0	0	0	0	0	0	0	0	0	0	0	0	0	0	0	0	0	0	0	0	0	0	0	0	0	0	0	0	0	0	0	0	0	0	0	0	0	0	0	0	0	0	0	0.097637	0	0	0	0	0	0	0	0	0	0	0	0	0	0	0	0	0	0	0	0	0	0	0
Snord32a	ENSMUSG00000065219	10.2489	8.20576	2.24073	1.88466	3.31262	0.76141	0	8.03658	5.03425	2.72442	1.15318	3.9016	3.84432	0	2.88005	0	0	0.998818	3.59753	0.841612	3.34905	5.31323	0	5.36812	3.34017	5.14776	7.46196	3.11743	0	19.9745	5.67122	2.31363	1.08476	1.56554	6.82709	6.44137	11.0323	9.54928	4.7954	14.4044	9.90381	6.82699	15.7923	6.91066	7.687	8.18883	7.34634	9.51361	4.78493	9.69865	7.32589	10.4	12.5632	15.2391	24.0133	4.41763	18.9526	7.3505	5.32057	11.5849	9.33316	28.3824	13.9393	5.6163	12.7657	4.6001	0	5.65226	0	12.7004	2.79396	14.767	15.7986	2.15726	0	7.23454	12.4578	6.94531	1.14847	0.603273	4.18016	2.62454	1.86766	11.0228	5.62501	0	1.24462	3.70966	36.2096	14.1746	0	0	8.88959	4.54926	6.43211	3.63786	7.70988	3.50985	4.46051
Gm25794	ENSMUSG00000065220	0	0.652174	0.30615	0	0.21513	0.844881	0	0.046407	0	0	0	0	0	0	0	6.29739	0	0.013022	0.061332	0.755428	0	0.162465	0	0	0	0	0	3.92956	1.7891	0	0	0	1.13709	2.16904	0	0.866075	1.45176	0	0	0	0	0.0112	0	0	0	4.01583	0.782869	0	0	0	0	0	0.718188	0.869697	0.010194	0	0.008814	0	0	0.083624	0	0	0	0	0	0	2.86772	0	0	0.386806	0	0.00942	0	0.61651	0	0.174591	0	0.03632	0	0	3.177	0	0	0.641683	1.51071	0	0.746614	0	13.5532	0	2.56398	0	0	0	0	0.465565	0.304096	0	0.006079
Gm25793	ENSMUSG00000065221	1.38263	0	0	0	0.035855	0	0	0	0	0.975384	0	0	0	0	0	0	0.245286	0	0	0	0	0	0	0	0	0	0.102145	0	0	0	0	0.420033	1.63742	0	0	0	0.897797	0	0	0	0	25.3585	0	0	0	1.22496	0.855694	0	0	0	0	0.055023	0	0	0	0	0	0	0	0	0	0	0	0	0	0	0	0	0	0	0	0	1.04475	0	0	2.56066	0.345567	1.29542	0	0.786975	0	0	2.91415	0	0	0	3.39838	0	0	0	107.177	0	3.16978	1.29686	1.17059	0	0	0	0
Gm25792	ENSMUSG00000065223	0	1.14444	0.486086	0	0.230188	0	0	0	0	1.25239	5.92861	0	0	0	0	0	0	0	0	2.4349	0	0	0	0	0	0	0.485759	0.323433	0	0	0	0	1.43569	2.04783	1.46547	1.78211	3.63818	0	0	0	0	0	0	0	0	0	1.98703	0	0	0	0	0	0.401964	0	0	0	0	0	0	0	0	0	0	0	0.294321	0	0	0	0	0	0.138743	0	0	0	4.08414	0.82731	0	0	0	0	0	0	0	0	0	0	2.79607	0	0	0	0	0	0	0	0	0.853979	0	0.899129	0.265606
Gm25791	ENSMUSG00000065226	0.639161	0.138553	0.109925	0.036948	0.096058	0.255301	0.671561	0.085749	0.088213	0.31187	3.18914	0.226251	0.143569	0.000342	0.053614	0	0	0.055057	0.073637	0.216548	0.2434	0.064029	0.273343	0.221561	0.260591	0.117543	0.19085	0.660347	0.046631	0.180108	0.256175	1.32124	0.148964	0.014105	0.859303	0.421495	0.023362	0.047538	0.061517	0.127697	0.140288	4e-06	0.621857	2.8e-05	0.03917	0.229044	0.186557	0.053621	0.006767	0.085735	0.137936	0.029394	0.1833	0.001291	0.085196	0.048505	0.088476	0.033372	0.076185	0.115906	0.124576	0.004578	0.002565	0.034104	0.119289	0.065034	0.862985	0.288749	0	0.049054	0.169661	0.168861	0.001671	0	0	0.190404	0.279288	0.19873	0.006732	0.103861	2.15654	0.166737	0.62867	0.293628	0.072516	0.322758	0.356881	0.164983	0	0.464041	0	0.025794	0.415489	0.000848	0.125638	0.170286	0.028138	0.431866	0.169583
Gm25790	ENSMUSG00000065227	0.125694	0	0.084932	0	0	0.607401	0	0.075798	0	0	0	0	0	0	0	0	0	0	0	0	0	1.20566	0	0.08367	0	0	1.41869	0	0	0.724031	0	0	0	0	0.654361	0	0	0	0	0	0	0	0.227781	0	0	2.56862	0	0	0.045469	0	0.256123	0.035554	0	0	0	0	0	0	0	0.064327	0	0	0	0	0	1.45683	0	0	0.169469	0	0	0.584043	0.749913	0	0	0.448947	0.394933	0.193708	0.175869	0	0	0	0	0	0	0	0	0	0	0	16.8993	2.48355	1.01952	0.456988	0	0.123517	0.630718	0.554603	0
Gm25789	ENSMUSG00000065228	27.3159	4.17062	0.033912	1.44532	5.30434	7.6843	21.9718	6.72999	10.5256	0.320167	0.379114	0.18692	0.801621	6.13577	3.04311	0.088607	77.9904	13.0755	8.71307	0.071804	0.0546	27.4903	12.9027	8.12438	0.057942	6.12322	6.60261	3.87588	18.1005	17.6272	6.3713	7.18726	0.181168	1.0508	43.979	32.325	22.4755	46.4543	58.0431	33.4587	21.61	4.27943	8.12443	5.99912	16.2833	7.12188	0.177695	12.1571	0.030231	9.02142	0.306851	26.4428	11.0904	61.5888	73.5378	56.6266	36.4682	30.1913	27.2103	40.7841	38.5474	122.543	57.8062	21.546	41.0559	13.3724	27.9843	68.52	87.8071	47.3985	30.3724	29.4931	65.2061	20.9899	0	40.6198	49.1174	35.6623	0.15324	2.57234	7.87735	5.71148	0.153368	39.4731	2.03682	11.2762	101.131	38.357	44.4299	60.8764	0	21.1213	42.2179	24.6257	57.2773	30.976	8.28531	0.198163	13.9765
Gm22972	ENSMUSG00000065231	0.228858	0.301859	0.407357	0.080664	0.23917	0	0	0	0.108303	0.99586	0.92031	0.618002	0	0.215354	0	0	0	1.05296	0.242129	0	0.993017	0.525967	0.284424	0	0	0.361591	0.081578	1.14395	0	0	0	0.488629	0.232193	0.573183	1.34241	0.666592	0	0	0.042673	0	0	0.548921	0	0.104434	0.213575	0.703985	1.2194	0.311202	0.086036	0	1.06778	0.055314	0.216595	0.060755	0	0	0	0.020012	0.031742	0.248697	0.170375	0	0	0.046118	0.28109	0.325849	1.4937	1.06345	1.12339	0.912359	0.28495	0.385674	0.015706	0	20.1694	0.376035	0.447579	0.420268	0.191532	1.00375	11.7061	0.519603	0.952103	0.495732	0.579053	0.380931	0.647773	0.384101	0	0.715791	1.34268	0.141738	0.987931	0.381192	0.203765	0.371648	0.511629	0.727539	0.19696
Gm22973	ENSMUSG00000065232	0	0	0	0	0.338119	4.0935	0	0.216646	0	1.03819	3.05323	0.658697	0.457307	0	0.222496	0	0	0	0	3.66249	19.0414	0	0	0	0	0.649767	0	0	0	0.767537	0	3.42691	1.66897	2.06263	10.6394	3.45226	2.11883	0	0.583404	0.066273	0.25764	0	0	1.53867	0.817891	0	0	0.438344	0.694951	0	0.358703	0.459999	0.439474	0.466378	0	7.52059	0.562887	0.13796	0	0.482888	0.968097	0	0	0.021509	0.474613	2.94426	0	3.77879	2.15437	0	0.259429	1.10821	0.868943	0	0	0.875608	1.20302	0.671447	2.90097	1.29548	0	0.850546	0.45711	0	0	0	1.62256	0	62.3293	11.4036	0	0.249722	2.52342	1.74956	0.838532	0	1.19503	1.92065	0
n-R5s60	ENSMUSG00000065233	1.9684	0	0	0	0.198809	0	0	0	0	0	0	0.234593	0	0	0.390596	0	0	0	0.5239	0	0	0	0	0	1.28713	0	0.520456	0	0	0	0	1.71671	1.20647	0	0	0	3.1947	0	0	0	0	0	0	0	0	0	0	0	0	0	0	0	0	0	0	0	0	0	0	0.190872	0	0	0	0	0	0	0	0	0	0	0	1.43145	0	0	0	0.373773	0.221943	0.609608	0	0.435455	0	1.14798	0	0	0	0	3.76174	0	0.28328	0	0	0	1.36674	1.6579	0.431372	0	1.33678	0.800905	0.245974
Gm22974	ENSMUSG00000065235	0.783448	0	0.523225	0	0	0	0	0	0	3.07356	0	0	0	0	0	0	0	0	2.22999	0	0	0	0	0	0	0	0.601304	0	0	0	0	1.30903	0	0	0	3.28739	0	0	0	0	0	0	0	0	0	1.36436	0	0.100942	0	0	0	0	0	0	0	0	0	0	0	0	0	0	0	0.063347	0.1143	0	0	15.3054	0	0	0.750482	0.675226	0.319604	52.5172	0	1.34733	3.84629	4.42706	0.507497	0	0	1.18292	0	1.13322	0	12.7379	2.00589	0	0	0	0	5.66442	2.40708	2.86857	0.757539	0	2.90165	0.506305	0.25787
n-R5s197	ENSMUSG00000065236	0	0	0.470635	0	0	1.04713	0	0.396408	0	0	0	0.750699	0	0	0	0	0	0	0	0	0	0	0	2.48443	1.17128	0	0	0	1.51728	0	0	1.71671	0.981531	1.08169	2.05248	2.9652	1.68323	0.121694	0	1.27646	0.662576	0	1.24884	0	0.222993	0	0	0	0	0	0	0.186483	0	0	3.63572	0.364062	0.694236	0.671073	0.092251	0.474288	1.35533	0	0	0.203072	1.36526	0	11.0701	1.93126	0	2.82499	1.50735	0.415037	0.950925	0	57.5043	0.590563	0	0.772896	0.711604	0	3.74536	0.403343	0.913356	4.84659	0	4.49048	0	3.48628	0	2.38573	0	0	3.21683	2.93504	0.163921	0	0.496227	2.3876	0.870017
Gm22975	ENSMUSG00000065237	3.29945	0	0.059255	0	0.304767	0	0	0	0	1.88574	2.83427	0	0.599741	0	0	1.20772	0	2.70198	7.77895	4.62583	27.5655	7.67861	0	0	1.44579	0	0.885262	1.41061	0	0.568086	0	4.65854	0	0.492134	3.37834	1.83208	0	0	0	0	0	10.4032	0	0	0	7.66544	0	0	0	0	0	0	0	0	0	10.0235	0	0.286472	0	0.109356	0.350188	0	0	0.302634	0.649158	1.53059	8.21278	0	0	1.32619	5.0292	2.70355	0.320476	40.2053	0	4.0821	11.4541	5.787	7.39627	3.18422	3.53001	10.0643	7.61009	5.58264	0.742694	20.7731	18.6396	3.50355	65.7483	1.52829	0	0	3.76296	9.09565	3.49258	2.03328	9.29559	9.41145	1.63122
Gm22970	ENSMUSG00000065238	2.95858	0	0.284061	0	0	1.86532	0	0	0.29913	1.68332	2.00467	0	0	0	8.47508	0	0	1.51691	4.07512	1.18569	0	5.82902	0	0	0	0	0.842243	3.67485	6.12848	0	0	0	1.08587	0.524277	1.78588	5.03974	0	0	0	0	0	32.0058	0	0	0	8.10017	0	0.117681	0	0.10387	0	0.482104	0	0	0	4.94815	0	0.270327	0	1.89096	0.937189	0	0	0.064961	1.65516	3.42652	0	0.316557	0	0.267929	1.52916	1.67991	0.637885	0	173.332	1.56394	4.50836	6.58852	9.7631	1.42085	77.2072	13.5776	7.41456	2.37172	3.97147	27.9581	54.7469	9.73345	41.0434	9.96404	0	0	3.26306	1.74584	6.23174	11.5547	1.78825	5.58814	0.783937
Gm22971	ENSMUSG00000065239	1.58294	0	0	0	0.263675	0	0	0	0.040151	0	6.68857	0	0	0.382418	0	0	0	0	3.22489	0	0	0	0	0	0	0.761803	0	0	0	0	0	1.30576	0.62716	2.93552	2.46763	0.367447	5.35213	0	0	0	0	0	0	0	0	0	0	0	0	0	0	0	0	0	0	0	0	0	0	0	0	0	0	0	0	4.4854	0	0	0	0	0	0	0	55.1341	0.842091	1.75165	2.69558	1.1218	0.431111	0	0	0.31085	1.70832	0	0	0	4.72141	1.66957	0.26733	0.702436	0.647273	0.858755	1.20642	0.486583	0	0.639332	0	2.31734	0
Gm22294	ENSMUSG00000065242	0	0	0	0.254848	0	0	0	0	0	0	0	0	0	0	0	0	0	0	0	0	0	0	0	0	0	0.464576	0	0	0	0	0	0	0	0	0	0	0	0	0	0	0	0	0	0	0	0	0	0	0	0	0	0	0	0	0	0	0	0	0	0	0	0	0	0	0.379222	0	0	0	0	0	0	0	0	0	0	0	0	0	0	0.535632	0	0	0	0	0	0	2.21175	0.480615	0	0	0	0	0	0.172456	0	0	0	0	0
Gm22296	ENSMUSG00000065244	0	0	0	0	0.509047	0	0	0.361567	0	0	0	0	0	0	0	0	0	0	1.04066	0	0	0	0	0	0	0	0.400869	0	0	0	0	0	0	0	0	0	0	0	0	0	0	0	0	0	0	0	0	0	0	0	0	0	0	0	0	0	0	0	0	0	0	0	0	0	0	0	0	0	0	0	0	0	0	0	0	0	0	0.377306	0.507497	0.628874	0	0	0.432473	1.96648	0	0	0	0	0	2.35942	0	0	1.09763	1.75964	0	0	1.11152	0	0
Gm22295	ENSMUSG00000065245	4.10179	0.391305	0	0	0.173299	3.21969	0	0	0	0	0	0	0	0	0	0	0.676992	1.25007	1.07331	0	0	0	0.452327	0	0	0	0	0	0.203306	0	0	0	0.222871	0.692633	0	1.66553	3.7058	0	0	0	0	0.448029	0	0	0	0.930293	0	0	0	0	0	0	0	0	0	1.64722	0	0.243752	0.44303	0.802797	0.175093	2.0117	0	0	0.995742	0	1.98188	1.95969	0.212924	0.3947	1.59304	0.876065	0.980656	0	0	2.66459	0.271516	2.38502	0.586231	0	0	0.540594	0.749353	1.86088	0	0	0.52778	0	0.227803	0	29.0584	0	2.15026	1.86148	1.46803	0.06651	2.79318	3.22678	0.155017
Gm22297	ENSMUSG00000065246	0	0.90849	1.0268	0.083346	0.850539	0	0	0.624595	0.267693	0	8.8996	1.05346	0	0	0	0	0	1.31444	0	0	0	0	0.608793	0.461581	4.10374	0.411123	0.412437	5.20748	11.3284	1.05694	0.203908	0	1.12487	0	1.98161	1.31137	0	0	0	0.262717	0.263771	0	0	0	0	0	0	0.252957	0	0.186058	0	0	0	0	0	7.49635	4.40402	0.421078	0	0.305188	0	3.85789	0.84568	0.506109	1.24948	0	0	0	1.09659	0	0	1.17911	1.66925	0	0	1.519	2.10542	1.1121	1.46954	6.97849	0	4.29589	1.98351	0	0	0	2.22199	1.49952	0	0	0.630946	0	5.72575	1.79889	1.50125	0	2.94459	3.10454	0
Gm22293	ENSMUSG00000065248	0.73004	0.627403	0.203587	0	0	0	0	0.38722	0	0	0	0	0	0	0	0	0	0	0	0	0	0	0	0	0	0.443265	0	0	0	0	0	0	0	0	0.941129	3.23723	0	0	0	0	0	0	0	0	0	0	0.857866	0	0	0	0	0	0	0	0	0	0	0	0	0	0	0	0	0	0	0	0	0	0	0	0	0	0	0	0	0	0.799606	0	0	0	0	0	0	0	0	0	0	0	0	0	0	0	0	0	0	0	0	0	0
Gm23971	ENSMUSG00000065251	1.62599	0.854928	0.434855	0.050337	0.46349	7.24912	1.51107	0.172017	0.093944	2.94337	4.66444	3.30712	2.25542	0.742093	1.21214	0.159479	4.23449	1.0924	1.47437	24.2156	39.1053	3.02583	6.91998	0.220193	0.242182	0.063241	0	6.57366	6.42287	0.916467	0.533127	4.48508	4.2667	4.73146	4.77748	3.85129	1.98542	2.14969	3.97502	0.178441	0.938335	1.85766	0.594449	3.4789	3.709	1.08948	1.66317	0.495071	0.963148	0.743876	1.51553	1.06428	3.70953	0.982439	0.03807	5.04628	0.859045	0.356162	0	0.351835	0.544181	0.97736	0.63012	0.388673	0.175617	0.1739	3.36444	29.459	4.53737	0.396532	1.44053	0.261221	0.743269	1.73757	0.436386	0.774075	2.55527	0.819188	3.71516	4.65435	0.387599	0.702346	1.12443	1.97173	1.08523	1.04507	1.17185	0.312989	52.8697	15.0174	5.97342	3.29782	1.55473	1.20731	1.09117	0.279443	1.11805	1.46968	1.10132
Gm23970	ENSMUSG00000065253	0	0	0.059255	0	0	0	0	0	0	0	0	0	0	0	0	0.316306	0	0	0	0	0	0	0	0	0	0	0	0	0	0	0	0	1.11435	0	2.23701	2.69815	1.91021	0	0	0	0	0	0	0	0	0.113655	0	0	0	0	0	0	0	0	0	0	0	0	0	0	0	0	0	0	0	0	0	0	0	0	0.416785	0.725344	0	0	0	0.340868	0.703476	0	2.26676	0	0	0	0	0	0	0.369212	0	0	0	0	0	0	0.74147	0	0	0	0	0	0.070923
Gm23973	ENSMUSG00000065254	0.499282	0.332609	1.43446	0.271178	0.332653	0.194094	0.673652	0.25846	0.152962	2.37343	1.33117	0.356568	0.119392	0	8.05089	0.05751	0	0.027128	2.13981	0.106475	0.381788	0.019952	0.035899	0.041349	0.060838	0.149779	1.11414	0.322426	0.254132	0.094681	0.508124	0.159104	0.282379	1.18477	0	1.06594	0	0	0	0	0	0	0.333338	0.0588	0.340553	0	0.072825	0.020456	0.019769	0.015674	0.649196	0	0.314897	0.047204	0	3.52908	0.010577	0	0.126691	0.107211	0	0.21325	0.040419	0.018821	0.137992	0	0.024022	2.10407	0.354872	0.757823	0.183694	0	0.138161	0.102753	0	0.99974	7.51403	2.14894	0	0	0	0	0	0.622966	2.15916	0	1.09847	0.018686	3.05517	0.705775	0.106301	0	1.98343	0.879276	2.20365	0.36105	1.91656	3.84077	0.188283
Gm23974	ENSMUSG00000065255	0	0	0.258128	0	0.122025	0	0	0	0	0	4.01332	0	0	0	9.71181	0	0	0	7.4726	7.33579	0	2.35369	0	0	0	0	0.936291	0	0	0.427616	0	0	0.85447	0	0	5.22391	2.40278	0	0	0	0	0	0	0	0	0.51574	0	0	0	0	0	0	0	0	0	0	0	0.098521	0	0.288979	0	0	0	0	0.449346	0	0	0.236814	0	0	0	1.11566	0.246057	0	0	0.285209	0.49395	0.563655	1.32476	2.99642	1.78764	2.27353	0	0.877904	0	14.8404	4.35292	1.80858	0	7.26442	0	0	1.57968	1.32588	2.03765	1.5366	0	0	0
Gm23972	ENSMUSG00000065256	0	0	0	0	0	0	0	0	0	0	0	0	0	0	0.402431	0	0	0	0	0	0	0	0	0	0	0	0	0	0	0	0	0	0	0	2.90133	0	0	0	0	0	0	0	0	0	0	0	0	0	0	0	0	0	0	0	0	0	0	0	0	0	0	0	0	0	0	0	0	0	0	0	0	0.085522	0	0	0	0	0	0	0	0	0	0	0	0	0	0	0	0	0	0	0	0	0	0	0	0	0	0	0
Gm23969	ENSMUSG00000065258	6.10363	3.47027	0.728272	1.66441	2.10833	2.08011	0	3.82373	2.48868	7.71326	21.8178	0.326952	1.95118	0	0.233302	0	0	4.27407	3.57687	1.25413	0	6.05835	0	2.74321	3.7878	1.1138	3.82371	0	0	5.6372	2.62876	7.10933	2.5978	2.16115	7.19532	5.63533	0	4.87739	2.02957	5.66198	5.75064	1.98235	1.80745	1.69128	2.89995	11.9238	1.79012	4.65132	1.51502	5.89055	2.006	9.3576	8.73904	2.52748	7.52692	7.61086	14.9721	8.5606	3.60083	5.44126	5.69095	11.3774	11.3204	6.06098	5.96597	0	0	30.8001	8.26237	2.51114	8.31654	12.3678	12.3077	0	0	5.80632	1.62393	7.80751	0.561696	3.48379	26.2356	1.30709	0.505644	0.296491	9.54302	6.15346	5.60256	2.44516	0	22.0062	0	6.74479	9.38109	6.39094	4.42576	5.49536	2.94767	2.46794	3.97749
Snora30	ENSMUSG00000065259	4.65549	7.82102	9.91681	1.01939	2.48387	1.89826	0	3.96606	1.70766	4.2014	10.6411	1.04508	0.315376	0.037545	6.83422	2.57978	0	3.45112	2.14544	1.33567	0	1.73838	2.41109	7.79959	3.35791	3.0826	2.25131	0	9.77247	2.50292	0.504949	3.45719	7.84298	10.8017	3.79519	10.0621	3.80484	0.295631	0.275207	0.404089	0.714049	0	5.67013	0.38977	2.75346	7.96192	4.63042	0.820821	0.17492	0.442743	1.31755	0.08361	1.37322	0.042385	7.42246	0.967257	2.6595	0.998997	0.341617	3.3197	1.8547	0	1.53638	0.122687	2.92057	0	0	5.42043	0	1.59835	0.891919	3.14014	3.30248	7.46655	0	7.08928	2.79349	3.29833	8.17859	2.14253	27.6019	3.95722	5.19461	2.64077	1.68106	0	10.7965	1.22269	0	2.81281	0	0	5.08063	3.26033	2.00594	0.766391	8.08359	1.90892	1.24255
Gm23453	ENSMUSG00000065260	0	0	1.01683	0	0	0	0	0	0	0	0	0	0.84083	0	0	0	0	0	1.03184	0	0	0	0	0	0	0	0	0	0	0	0	0	0	0	0	0.235374	0	0	0	0	0	0	0	0	0	0	0.431883	0	0	0	0	0	0	0	0	0	0	0	0	0	0	0	0	0	0	0	0	0	0	0	0	0.475446	0	0	3.06665	0.696559	0.722571	0	0	1.14882	0	0	0	2.88243	6.0402	0	0	0	0	0	0	0	0	0	0.251823	0	0	0.695552	0
Gm23452	ENSMUSG00000065261	0	0	0	0	0	0	0	0	0	0	0	0	0	0	0	0	0	0.24741	0.224884	0	0	0	0	0	0	0	0	0	0	0.568086	0	0	0	0	0	0	0	0	0.085332	0	0	0.224015	0	0	0	0	0	0	0.059308	0	0	0	0	0	0	0	0	0	0	0	0	0	0	0	0	0	0	0	0	0	0	0	0	0	0	0	0.641767	0	0	0	0	0	0.716047	0	0	0	0	0	0	0	0	0	0	0	0	0	0	0	0
Gm23451	ENSMUSG00000065262	0.41057	0.354632	0.214373	0.143412	0.368972	0	0	0.209158	0.230468	1.00606	1.35411	0.563164	0.06027	0.298419	0	0.630542	0.393685	0.025812	0.495328	0.15436	0	0.035619	0.444893	0.082485	0.016815	0.236066	0.024739	0	0.014782	0.262797	0.33246	0	0.415536	0.239793	0.880884	1.26459	1.19229	0.003717	0.005091	0.086895	0.001404	0.098851	0.454769	0.29057	0.290144	0.011214	0.705245	0.212058	0.007118	0.140888	0.733173	0.028344	0.287486	0.021512	0.322884	0.050676	0.022662	0.004945	0.005573	0.018457	0.019512	0.168196	0.017392	0.002822	0.01279	0.520393	0.915697	0	1.02589	0.359231	0.04365	0.024479	0.009102	1.13497	3.21696	0.041493	0.076064	0.071673	0.042554	0.051766	0.477871	0.029653	0.654882	0.604996	0.015947	0.647634	0.111045	0.049342	0	0.154797	0.016936	0.356749	0.716961	0.025311	0.040762	0.427825	0.069514	0.667222	0.047053
Gm23455	ENSMUSG00000065265	0.55423	0.345339	0.385699	0.090946	0.184933	0.630774	0.688566	0.361505	0.132666	0.320828	1.54072	0.438689	0.734811	0.302687	0.457123	0.538209	0	0.277349	0.333806	0.419642	0.305483	0.197297	0.014705	0.509474	0.471108	0.347018	0.267478	0.597862	0.414483	0.375935	0.205469	1.76915	0.735911	0.537556	0.872829	0.687896	2.12568	0.237559	0.154678	0.273101	0.261144	0.328684	1.18079	0.192905	0.261378	0.429197	0.615413	0.140555	0.1866	0.129844	0.46713	0.120217	0.366435	0.09753	0.165364	0.389077	0.1584	0.094388	0.146074	0.285654	0.331198	0.12668	0.20774	0.071223	0.229531	0.247674	0.959767	0.473597	0.815784	0.260345	0.271472	0.317688	0.251592	0.036244	0	0.286375	0.36273	0.51242	0.530653	0.388274	3.29867	0.354446	0.641445	0.822865	0.37888	0.624661	0.46024	0.267829	0	0.937932	0.027298	0.068848	0.412554	0.220299	0.323756	0.237107	0.349582	0.450592	0.221786
Gm23454	ENSMUSG00000065266	0.227524	0	0.405205	0.191465	0	0	0	0	0.041833	0	0	0	0	0	13.43	0	0	0	0	0	0	0	0	0	0	0	0.730465	2.83713	1.99546	0	0.300951	0	0	1.48106	0	0	0.307357	0	0	0	0	0	0	0	0	0.142235	0	0	0	0	0	0	0	0	0	0.246291	0	0.198123	0	0	0	0	0	0	0.544384	0	0	0	0	0	0	0	0	0	0	0.374561	1.42978	0.448039	0.503071	0	0	0	0	2.45214	0	0	0	0.894451	26.8863	0.836763	0	0	1.372	0	1.06526	0	0.887985	0.676037	0
Gm23456	ENSMUSG00000065269	0	0.916851	0	0.208635	0	0	0	0	0	0	0	0	0.65057	0	0	0	0	0	0	0	0	0	0	0	0	0	0	0	0	0	0	0	0.435166	0	0.534843	2.83577	2.29755	0	0	0	0	0.174961	0	0	0.101058	0.246577	0.639877	0	0	0	0	0	0.418533	0.105016	0.132691	0	0	0	0	0	0	0	0	0	0	0	0	0.3258	0	0	0	0	0	0	0	0	0	0	1.87722	0	0	0	0	0	0	0	0	0	0	0	0	0	0	0	0	0	0	0	0
Gm25127	ENSMUSG00000065270	0.10265	0	0	0.247703	0.125492	1.14173	0	0.162424	0	0	0	0	0	0	0	0	0	0	0	0	0	0	0	0	0	0	0	0	0.203306	0	0	0	1.17803	0	1.38481	0	0	0	0	0	0	0	0	0	0	0	0.309508	0	0	0	0	0	0	0	0	0	0	0.024627	0	0	0	0	0	0.124215	0	0	0	0.340816	0.212924	0	0	0	0	13.3431	0	0	0	0	0	0	0	0.218538	0	0	0	0	0	0	0	0	0	0	2.40977	0.423464	0	0	0	0.840308	0
Snord57	ENSMUSG00000065272	0.091657	0.057417	0.029501	0.02781	3.34226	0.186999	0	0.039942	0.022603	0.136605	14.7899	0.081935	1.82217	5.96828	13.5464	22.0538	0	2.24569	10.1506	0.012306	0.142026	2.66743	0.052659	1.63277	2.37226	0.049418	8.34123	0	0.15711	0.026028	0.057874	7.8604	8.37644	0.234819	12.5144	3.94181	4.09079	6.31546	0.012878	0.023869	0.031148	0.018443	1.09713	1.59422	0.020305	3.3928	0.096013	4.14487	0.849079	0.084954	0.140582	0.150112	7.58635	2.23423	0.871172	38.0279	5.80226	0.007401	3.38592	9.1901	11.1665	5.37134	6.36055	2.68692	3.41406	0.488249	0.025865	0.072033	0	3.33866	0.041922	0.06025	4.53438	38.1168	0.054577	17.5659	5.81267	7.61631	0.024301	0.031808	29.3651	0.014141	0.487605	8.40338	5.79844	0	13.0602	0.009582	46.2014	0.032242	0	1.00601	17.2517	0.028933	5.49104	4.17327	4.40659	0.075365	0.033857
Gm25128	ENSMUSG00000065273	0	0	0	0	0	0	0	0	0.637432	9.06336	11.5785	4.21198	4.69095	0	0	0	0	0	0	0.866607	0	0	0	0	0.846455	0	0.719051	0	6.21127	0.187863	0	2.47296	0	8.7764	3.21375	4.2208	12.156	0.659589	0.225567	1.01372	0.573911	0	3.31677	0	1.51078	0	0.640812	0	13.5982	0	0	0	0.762238	0	0	0.810705	0	0.159556	0.328284	0.851313	0	0	1.1795	0	0.573152	0.401663	0	0	0	2.21167	0	1.57854	0.135359	0	0	1.89621	0.642904	0.818158	0	0.85229	0	0	0	0	0	0	1.3955	0	0	0	0	0	2.60978	0.298096	0	0	0	0.757162	0.257431
Gm25125	ENSMUSG00000065274	2.51348	1.32382	0.396266	0	0	0	0	0	0	6.16476	4.55119	0	0	0	4.33561	0	0	1.37026	1.34307	1.8931	0	0	0	0	0	0.668732	0.455399	3.04408	4.63867	0	0	0.180256	0	1.5201	1.76	3.05755	0	0	0	0	0	0	0	0	0.067867	0.998526	3.4521	0	0	0	0	0	0	0	0	2.58728	0.058249	0.381574	0	0.060732	0.311452	0	0	0	0.259695	0	0	0	0	0	0.357059	0.452093	0.045385	0	0	2.13892	1.87403	2.91469	0	0.47628	4.66583	0.090493	0	0	0	0	3.46369	0.345477	0	2.50502	0	0	0.350018	1.31878	0.279313	0	2.51658	4.97166	0.398568
n-R5s217	ENSMUSG00000065275	0	0	0	0	0	4.52854	0	0.413794	0.244616	0	0	0	0.368806	0	0	0	0	0	0	0	0	0	0	0	0	0.416516	0.523447	0	0.731377	0.410989	0	0	0	0	0	0	0	0	0	0	0	0	0	0	0	0	0.58778	0	0	0	0	0	0	0	0	0	0	0	0	0	0	0	0	0	0	0	0	0	0	0	0.222125	0	0	17.0197	0	0	0	0.703545	1.71236	0.547229	0	0	0	0	0	0	0	0	0	0	0	0	0	0.382471	0	0.420679	0	2.52686	0
Gm25126	ENSMUSG00000065277	0	0.506266	0.269357	0.2038	0	0	0	0.356999	0	1.94407	0	0	0	0	0	0	0	0	0	0	0	0	0	0	0	0.705884	0	0	0	0	0	0	0.739558	0	4.78911	1.15313	1.52292	0	0	0	0	0	0.273913	0	0	0.635877	0.916739	0	0	0	0	0.199802	0	0	0	0.455817	0	0	0	0	0	0	0	0	0	0	0	0	0	0	0	0	0	0.40652	0	0	1.69601	0	0	0	0	1.38757	0	0	0	0	0	0	0	0	0	0	0	0	0	0	0	0	0
Gm25124	ENSMUSG00000065279	0.956752	0	0.328611	0	0.194943	0	0	0	0	0	0	0.771679	0	0	0	0	0	0	0	0	0.826601	0	0	0	0	0	0	1.90641	2.02947	0	0	0	0	0	0	0	0	0	0	0	0	0	0	0	0	0	0	0	0	0	0	0	0	0	0	0	0	0	0	0	0	0	0	0	0.45225	0	0	0	0	0	0	0.479389	0	0	0	0.537004	1.26419	1.06635	0.637466	1.69834	1.24368	0.540313	0	0	0	0	0	0	0	0	0	0	0.592611	0	0	0	0.720134	1.56799	0.48917
Gm24453	ENSMUSG00000065280	0.001502	0.020393	0.002497	0.000177	0.000146	0.005849	0.007022	0.000293	0.000265	0.02757	0.011414	0.000813	0.001176	0.000228	0.038632	0.000734	0	0.000162	0.000268	0.000537	0.187072	0.000607	0.00027	0.003012	0	0.000425	0.000451	0.002059	0.000215	0.000671	0.000554	3.39057	0.026093	0.009229	0.033833	0.010393	0.014545	0.000224	0.000127	2e-05	0.000215	0.0002	0.003822	2.6e-05	0.001858	0.000704	0.003216	0.000274	0.001113	3.3e-05	0.00119	2.5e-05	0.000183	5e-05	0.000143	0.001068	0.000603	4.9e-05	9.2e-05	7.5e-05	0.000121	0.000146	4.4e-05	1.4e-05	6.5e-05	4.8e-05	0.000453	0.001003	8.4e-05	0.000155	0.00088	0.000151	0.000117	0.036136	4.48005	0.000447	0.00075	0.001095	0.000629	0.225105	2.85037	0.208935	0	0.001205	3.3e-05	0.000607	0.000193	0.000336	0	0.001481	0	0.001952	0.002803	0.00158	0.000172	0.000108	0.004015	0.000165	5.4e-05
Gm24452	ENSMUSG00000065281	0.261648	7.61988	2.0088	1.10755	0.134264	0.343827	83.2453	8.11478	12.2125	10.4986	0.07768	1.71117	1.17146	4.12934	0.20904	0.109553	59.8578	21.5733	14.6578	0.164397	37.1066	23.3663	5.61579	4.81943	1.10455	6.7701	2.15864	28.3185	2.77254	0.16233	8.5341	0	0.248842	4.16214	0.569389	0.715472	0.826701	8.01002	0.01958	14.2285	13.1337	0.218037	0.615184	7.21817	12.8902	0.229994	18.484	18.7891	0.099584	12.9979	14.7624	26.3796	6.40827	6.31552	92.4171	69.1294	61.1876	0.055504	14.2638	31.5955	22.3778	157.062	41.2649	21.4365	30.508	45.1089	60.1818	52.3788	0.009081	43.0178	20.6753	10.2893	33.0831	0	0	43.532	39.2216	0.24514	4.38412	0.238159	3.13311	6.00802	0.303152	71.727	0.182005	12.2266	17.5645	12.6566	9.02798	52.7237	0	0.133487	0.318366	29.5335	20.9098	0.159353	15.9083	1.84484	8.48422
Gm24455	ENSMUSG00000065282	0.248805	0.289737	0.15678	0.08821	0.05497	0.061948	0.232849	0.05696	0.060628	1.40416	1.91924	0.069538	0.141307	0.182639	0.547684	0.554882	0	0.112789	0.144462	0.13532	0.269504	0.119469	0	0.150861	0.334171	0.157154	0.166443	0.360958	0.167474	0.159522	0.095138	0.723026	0.579967	0.273937	0.442425	0.409932	0.377296	0.143853	0.091982	0.189899	0.119652	0.015511	1.12397	0.012427	0.039288	0.103518	0.183828	0.026644	0.027419	0.00996	0.544789	0.016102	0.177005	0.016984	0.01813	0.139013	0.060745	0.024789	0.039831	0.085094	0.13805	0.020636	0.06971	0.01781	0.080397	0.093506	0.467602	0.135501	0.776637	0.06577	0.098153	0.152872	0.101061	1.14201	0	0.137925	0.285195	0.139082	0.22142	0.41073	0.153773	0.375791	0.520936	0.076836	0.112694	0.205037	0.353613	0.036948	0.762347	0.430847	1.192	0.083384	0.227908	0.145682	0.103982	0.043901	0.194361	0.754993	0.088035
Gm24454	ENSMUSG00000065283	0.577365	0	1.52102	0.094489	0	0	0	0	0.628037	1.31775	3.27672	0	0.837263	0	0	0	0	2.07413	0.820316	0	0	0	0	0	0	0	0.1656	0	0	0	0.07884	2.50718	0.423997	0	1.18422	1.86312	0	0	0	0	0	0	0	0.103643	0	0	0.959277	0	0	0	0	0.171548	0	0	0	0	0	0	0	0.344148	0.277693	0	0	0	0.428104	0	0	15.7127	0	0	1.73429	1.89372	0	27.2719	0	2.95853	6.42272	5.42701	1.96417	0.922539	10.0723	8.78283	2.79418	0.637186	0	0.724587	5.18603	4.93024	0	5.28229	0	0	0.555962	0.929669	0.489999	0.069317	4.27271	1.93449	0.13962
Gm24451	ENSMUSG00000065287	10.8935	8.16393	2.9057	0.587432	5.10039	0	0	3.33207	4.42577	5.98344	4.66628	0.463301	0.409705	5.31037	8.99682	17.1628	0	6.15264	9.07353	1.0012	0	11.5099	0	3.61115	1.03629	0.419354	6.87301	0.967986	0.785098	1.96724	3.49494	7.30993	10.3657	3.43362	12.1985	12.4174	11.0474	4.41649	1.3081	2.1615	2.14218	3.26248	22.8192	10.7181	17.4257	5.31607	10.265	12.4079	7.13876	4.33282	17.4105	18.747	9.28053	31.7101	21.7229	44.0989	33.7842	14.7391	9.13671	17.6487	10.5757	46.7757	31.6031	11.1306	20.4889	14.6128	18.4971	77.8306	2.36069	18.8399	22.966	24.2092	21.3967	2.11769	0	27.0261	16.2166	9.16639	0.993602	2.97741	16.6143	3.8685	3.09203	17.7821	3.59895	1.26273	25.6764	17.3014	21.2781	27.203	0	5.4961	20.595	14.7653	19.787	5.9281	1.09044	0.653843	5.06754
Gm23650	ENSMUSG00000065289	0.000122	0.044114	4.8e-05	6.4e-05	0.000104	0.129402	0	0.038749	0.031421	0.001148	0.000216	0.001349	0.000358	1e-06	0.043583	0.074229	0.000183	2.5e-05	0.000207	1e-06	0.000308	6.8e-05	7e-06	5.4e-05	1.2e-05	0.035774	0.054616	0.062144	1.7e-05	0.045122	0.028272	0.33232	2.4e-05	0.015456	0.000361	0.000399	9e-05	3.8e-05	4e-05	2.2e-05	9.8e-05	1e-06	0.000297	1.2e-05	4.9e-05	0.000107	1.8e-05	3e-05	2.5e-05	2e-05	0.000123	3.1e-05	5e-06	2.3e-05	3.4e-05	0.000175	0.0001	5.7e-05	0.016802	5.4e-05	0.036269	8e-06	6.3e-05	5.1e-05	6.6e-05	4.1e-05	0.063856	2e-06	9e-06	3.9e-05	5.8e-05	0.000139	3.4e-05	0.155106	5.12006	0.000108	0.000341	0.065034	3e-06	3e-06	0.304548	1e-06	2e-06	0.000136	0.042689	0.000285	0.000112	0.000102	1.8e-05	0.128764	0	1.7e-05	0.000161	3e-05	6.5e-05	0.027942	2.4e-05	0.000901	0.000144
Gm26125	ENSMUSG00000065291	0.722737	0	0.503666	0	0	0	0	0	0	0	4.53018	0	0	0	0.114185	0.595473	0	0	0	0	0.213289	0	0	0	0	0	0	0	0	0	0	2.44382	0.454838	0.223283	0	3.06457	0	0	0	0	0	0.089606	0	0	0	0.972387	0	0	0	0	0	0	0	0	0	0	0	0	0	0	0	0.186053	0	0	0	0	0	0.798789	0	0	0	0.395642	0	0	0	0.60691	1.228	0	0	0	0	0	0	1.57212	0	0	0	0.716282	3.04143	0	0.255122	0.065273	1.2883	0	0	0	0.281571	0.554603	0.15527
Gm26124	ENSMUSG00000065293	0.134907	0.659058	0.861022	0	0	0	0	0	0	2.86684	0	0	0	0	0	0	0.714466	0	1.33681	3.15081	0	0	0	0	0	0	0	0	0	0.386253	0	0	0	0	0	0	0	0	0	0	0	0	0	0	0	0	0.865809	0	0	0	0	0	0	0	0	0	0	0	0	0	0	0	0	0	0	0	0	0	0	0	1.27548	1.29726	0	0	0	0.930765	5.33115	2.37493	2.38129	0.743702	0	2.75771	4.45448	0.619847	0	4.90934	1.8365	0	27.5156	0	39.2031	0	1.9467	1.60825	0	1.16725	3.77159	5.16167	0.125475
Gm24134	ENSMUSG00000065295	0.167086	0.363655	0.039996	0.342975	0.075899	0.33679	1.85612	0.090448	0.07675	1.72718	1.30542	0.933175	0.395935	0.116544	0.325767	0	0	0.14653	0.088327	0.089849	0	0.070995	0.179521	0.061268	0.117204	0.109921	0.116501	0.254988	0	0.098349	0.051275	1.66884	0.813983	0.526492	1.35637	0.577305	0.745345	0.063453	0.025276	0.068761	0.061271	0.354961	0.986762	0.027396	0.042922	0.082553	0.35669	0.02161	0.017413	0.020168	0.498586	0.026687	0.086313	0.031404	0.082654	0.182722	0.082023	0.038643	0.04754	0.08969	0.102114	0.049344	0.059344	0.019399	0.077674	1.1926	5.09109	25.2044	0.785838	0.16942	0.133933	0.188771	0.137202	0	0	0.162734	0.180844	0.179116	0.389531	0.039682	1.78366	0.094972	0.677584	0.103066	0.054236	0.295617	0.104777	0.113944	0	0.506406	0	0.02611	0.313271	0.149387	0.133611	0.115948	0.087227	1.01733	0.079564
Gm26122	ENSMUSG00000065296	0	0	0	0	0.10137	0	0	0	0.22391	0	0.18416	0.102134	0	0	0	0	0	0	2.78774	0	0.116893	0	0	0	0	0.231066	0	0	0	0.726747	0	0	0.133539	0	0	1.34745	3.38992	0.305663	0	0	0	0.800934	0	0.071062	0.35351	0.066738	0	0	0	0	0	0.051088	0	0	0.101977	0.199735	0.814272	0	0	0	0	0.01138	0.123064	0	0	0.192504	0	0	0	0	0	0.416904	0	0.25858	0	0.039778	4.68638	0.774091	5.29097	0	0	0.075044	0.039112	0	0.024228	0.139462	4.35385	0.021944	0.221362	0	0	0	2.39463	0.069071	0.776259	0	0.541325	3.24564	0
Gm26123	ENSMUSG00000065297	0	0	0	0	0	0	0	0	0	0	0	0	0	0	0	0	0	0	0	0	0	0	0	0	0	0	0	0	0	0	0	0	0	0	1.80922	0	0	0	0	0	0	0	0	0	0.132467	0	0	0	0	0	0	0	0	0	0	0	0	0	0	0	0	0	0	0	0	0	0	0	0	0	0	0	0	3.56011	0	0	0	0.518167	1.15386	0	0	0	0.659923	0	0	0	0	0	0	0	0	0	0	0.083909	0	0	0	0	0
Gm26121	ENSMUSG00000065298	3.07865	0.439372	0.332668	0.153982	0	0	0	0	0.34688	0	3.4755	0.367627	0	0	0	0	0	1.93945	1.64063	1.37983	0	0.282387	0	0	0	0	0	0	0	0	0	4.89283	3.30459	1.4206	1.50768	4.59829	2.52336	0	0	0	0	2.06553	0	0	0.174486	3.59496	2.12845	0.226317	0	0	0	0	0.10217	0.336344	5.39522	0	1.22601	0.160997	0	0.531092	0.49779	0	0	0	0.784857	0	0	12.4512	23.9939	0.401473	3.04647	1.46214	0.647717	38.1315	226.845	2.79504	6.88811	4.50997	5.45309	1.04758	19.7715	3.16035	2.82667	1.78008	2.84293	11.2819	5.37346	2.12278	29.2444	2.66377	11.6775	0	1.43248	2.73286	2.60469	3.0311	3.27317	7.62595	0.977033
Gm23138	ENSMUSG00000065299	0.544061	0	0.523225	0	0.297978	0	0	0	0	0	1.81004	0	0	0	11.4494	0.07468	0	2.05614	1.58223	0	0	0.417495	0	0	0	0	0	0	0	0.856293	0	0	1.63013	0	0	1.90323	1.78595	0	0	0	0	0	0	0	0.280035	0	0	0.037189	0	0	1.38577	0	0.091825	0	0	0	0.434001	0	0.23254	0.654883	0.450779	0	0	0.302656	0.977261	0	0	18.7168	0	0	1.34702	0.753513	0.705793	49.9553	0	4.0938	3.79501	2.13807	0	0	3.37372	0.059744	0	4.39957	0	2.20037	1.48436	0	0	2.95478	0	0	1.38648	3.81255	1.99352	0.493516	3.10056	4.03299	0.957802
Gm23248	ENSMUSG00000065301	0.5251	0	0	0.144359	0.402593	0.13574	0	0	0.381224	3.28559	0	0.758229	0	0.451931	0	0	0.685304	2.606	0.506368	3.33561	0.207934	2.60079	4.32134	0	0	0.333334	0.573465	0.519091	0.120855	0	0	0	0	0.884864	4.43259	0.759049	1.66542	0.376481	0	0.492264	0.232998	0.435003	0	0.609917	1.70124	1.35875	0.937959	0.344542	0.215448	0	0	0.251603	0.613016	0.017006	0	0	0	0.612452	0.498992	1.72711	1.24448	0.026882	1.14552	0.208092	2.14746	0	2.30566	0	0	2.76078	0.82585	2.05322	0.488963	0	0	2.3228	3.14244	2.30296	1.15192	3.19072	9.02308	2.2791	1.46833	0.476806	0	0	4.13213	0	0	0.357505	0	0	0.514222	0.603093	1.36889	0.875441	1.56443	1.68171	0.80806
Gm23249	ENSMUSG00000065303	0	0	0	0	0.532181	0	0	0.262155	0	0	0	0	0.653237	0	0	0	0	0	0	0	0	0	0	0	0	0	0	0	0	0	0	0	0	0	0	0.575591	0	0	0	0	0	0	0	0	0	0	0	0	0	0	0	0	0	0	0	0	0	0	0	0	0	0	0	0	0	0	0	0	0	0	0	0	0	0	0	0	0	0	0	0	0	0	0	0	0	0	0	0	0	0	0	0	0	0	0	0	0	0	0
Gm23245	ENSMUSG00000065304	3.40381	1.50937	2.58307	1.25496	4.51377	8.19865	0	1.82682	3.63503	2.42232	19.0577	1.51646	2.78608	3.17306	0	0	0	6.60015	0.156698	1.30837	0.936635	2.75836	0	5.49038	4.7085	4.94036	6.92657	0	6.10717	6.54202	5.12338	1.70434	3.53291	0.115573	7.16452	0.316821	1.93794	0.490972	0	0.253164	0.608901	11.1858	3.987	0.23203	1.60874	5.81533	5.54118	0.441824	2.09572	1.38011	3.67938	1.01983	2.82863	10.2286	0.263926	14.5663	14.9594	6.14443	3.48925	4.33881	7.82587	28.7586	3.07156	3.10751	7.22941	5.8245	4.02226	9.51077	29.981	7.20774	7.1794	8.41448	9.57606	0	0	5.39679	6.95495	4.58674	2.34644	1.51619	0	1.2763	0.927163	6.48456	0	0.73929	4.7749	5.4427	0	2.35533	0	0	4.93654	6.25119	2.71496	2.32698	3.22259	1.46525	1.88715
Gm23246	ENSMUSG00000065305	0.076093	0.073633	0.029392	0.041847	0.040247	0.312616	0.571073	0.121042	0.070696	0.509219	1.81797	0.067285	0.103465	0.048738	0	0.030745	0.374269	0.052	0.087807	0.050726	0.149591	0.082082	0.048398	0.05241	0.048579	0.056867	0.114768	0.255361	4.81787	0.046446	0.034753	2.92712	0.996183	0.196	0.772263	0.294152	0.148871	0.030502	0.014174	0.039504	0.035148	0.038353	0.167129	0.01381	0.049766	0.05719	0.096546	0.032224	0.02892	0.012889	0.493419	0.020653	0.064052	0.019069	0.111116	0.089195	0.067751	0.019283	0.038639	0.078805	0.056877	0.040933	0.057727	0.017246	0.055236	0.07181	0.052503	0.233427	0.046916	0.095659	0.080863	0.085786	0.059488	0	0	0.098531	0.182845	0.091307	0.213732	0.136064	2.59324	0.036125	0.174566	0.172931	0.08533	0.084526	0.126604	0.029714	0.186457	0.360755	0	0.068446	0.283083	0.083798	0.03502	0.071543	0.146386	5.23857	0.083642
Gm23247	ENSMUSG00000065307	0.418978	0	0.246895	0.247703	0.119516	0	0	0.340317	0	0	0	0	0	0.182462	0	0	0.294344	0	0	0	0	0.085508	0	0	0	0	0	0	0	0	0	0	1.88758	0	0.438273	0	0.718238	0	0	0	0	0	0	0	0.059305	0	0.400537	0	0	0	0	0	0	0	0	0	0	0	0	0.321634	0	0	0	0	0	0	0	0	0	0	0	0	0	0	0	0	1.02436	0.296614	0	0	0	0	0	0.200525	0.818651	0.194323	0	0	0	0	0	0	0	2.45256	1.62155	0	0.844713	0.840308	0
Gm23244	ENSMUSG00000065309	0.10964	0	0	0.180762	0	0	0	0.323839	0	0	2.02646	0	0	0	0	0	0	0.719372	0	0	0.461401	0.556917	0	0	0.216432	0	0	0	0	0	0	1.2435	0	0	0.530969	0	0	0	0	0	0	0	0	0	0	0	1.79985	0.113012	0	0	0	0	0	0	0.877314	0	0	0	0	0	0	0	0	0	0	0.053619	0	0	0	0.091811	0	0	0	0	0	0.580162	1.92342	1.62397	0.99999	0	0	0.521716	0	0.839592	0.588944	4.45231	0	0	0	0	18.6636	1.6942	0.840802	1.02606	0.814636	0.674077	1.30992	1.75917	0
n-R5s156	ENSMUSG00000065311	0	0	0	0	0	0	0	0	0	0	0.603693	0	0	0	0	0	0	0	1.86459	0	0	0	0	0	0	0	0	0	0	0	0	0	0	0	3.30312	0	3.69853	0.434979	0	0	0	8.88472	8.80351	0	0	6.56316	2.56032	0.072962	0	0	0	0	0	0	0	1.77117	0	0	0.076037	0.976725	1.59034	0	0	0	0.44849	4.95171	2.81524	0	0	0	2.82205	0.479973	0	46.3113	18.7339	3.4143	5.97396	1.85059	0	0	3.59724	4.38369	10.9792	0	0	1.98024	2.40057	5.02696	0	0	0	0	1.90787	1.3755	0	0.050832	2.27252	2.43193	0
Gm26063	ENSMUSG00000065312	5.04868	0	0.345653	0	0.352573	0	0	0.239769	0	8.97352	0	0.330477	0	0	21.6083	0	0.735861	0	2.61683	1.70671	11.3129	4.13858	0	0	0	0	0.567476	0	0	0	0	1.83287	1.06887	0.346317	4.8849	0	0.802288	0	0	0	0	0.448029	0	0	0	7.56441	0	0.240365	0	0	0	0	0	0.191677	0	0	0	0	0	0	0	0	1.14643	0.158092	0.90772	4.05698	0	0	4.17155	0	4.7606	1.62025	0.314066	0	0	2.06183	5.35629	0.677975	0.498296	1.21073	0	2.92151	2.29801	0.54543	0	4.2168	13.4391	0	6.34945	0	0	0	3.44783	3.14069	1.3433	1.14016	3.19864	8.31905	1.51471
Gm26062	ENSMUSG00000065313	0.523723	0	0	0.228275	0.304767	0	0	0	0	0	0	0	0	0	0	0	0	0	0	2.29426	0	0	0	0	0	0	0.624224	0	0	0.434418	0	1.90924	1.06887	0.911361	2.28266	1.63222	0	0	0	0	0	0	0	0	0	0	0	0	0	0	0	0	0	0	0	0	0	0	0	0	0	0	0	0	0	0	0	0	0	0	0.722426	0	0	0	0	0.698363	0	0.859575	0	0	0	0	0	1.44379	0	0	0	1.28931	0	0	0	0	0	2.19672	0	0.465565	0	0	0
Gm26065	ENSMUSG00000065314	1.57975	0	0	0	0.779474	0	0	0.394089	0	0	0	0	0	0	0	0	0	0.550689	1.10417	0	0	0	0	0	0	0.2797	0	0	1.05661	0.30648	0.152482	0	0	0	5.81535	0.305504	2.14125	0	0	0	0	0	0	0.23646	0.060434	0	1.65122	0.052116	0	0	0	0	0	0	0	0	0.032334	1.03199	0	1.02261	0.442193	0	0	0	0.571825	0	0	0	0	0	1.40631	2.33267	0.457212	0	0	1.29625	0.704298	1.60385	0	0	0	0.457123	1.45937	1.04625	0	0	0.98384	0.314186	0	1.29784	0	0	1.68119	1.51934	2.17066	0	0.631255	0.633672	0.443967
Gm26064	ENSMUSG00000065315	1.17218	0	0.271448	0.243158	0	0	0	0.182221	0.280743	0	0	0	0	0	0	0	1.41582	1.00344	2.02696	0	0	0	0	0.964609	0	0.069531	1.64891	0	4.4705	0.524858	0.37456	0	0.446491	0	0	0	2.88774	0	0	0.214842	0.43607	0	0	0.027892	0	0	0	0	0	0	0	0	0	0	0	5.47722	0	1.06319	0.476102	1.0798	2.61558	0	0	0.059859	0.869463	0	0	0	0	0	0	0.712035	1.22692	0	0	0.734516	1.50229	1.37861	0.748115	1.23605	0	0.282274	0	0	0	0	0.998281	0	0	0	0	0	1.0736	3.64598	0.791191	0	0.696539	0	0.328216
Gm26066	ENSMUSG00000065319	0	0	0	0	0	0	0	0	0	3.09587	0	0	0	0	0	0	0	0	0	0	0	0	0	0	0	0	0.501357	0	0	0	0.37456	0	0	0.894639	0	0	0.787568	0	0	0	0.328335	0	0	0	0	0	0	0	0	0	0	0	0	0	0	0.562263	0	0	0	0	0	0	0	0	0	0	0	0	0	0	0	0.480854	0	0	0	0	0.266535	0	0	0	0	0	0	0	0	0	0	0	0	0	0	0	0	0	0	0	0	0	0
Gm22056	ENSMUSG00000065320	0	0	0	0	0.363123	0	0	1.68583	0	0	0	0	0	0	0	0	0	0	3.05171	1.29359	0	0	0	0	0	0	0.374814	0	0	0	0	0	0	0.69826	0	0	0	0	0.174836	0	0.200206	0	0	0	0	1.45133	0	0.317519	0	0	0	0	0	0	0	0	0	0.378425	0	0.373889	0	0	0	0.16707	0.36336	0	0	0	0	0	0.171288	0.634633	0.677351	0	0	2.40516	3.19543	2.95867	0.400108	0	12.124	3.14516	0	1.01719	0	1.23215	0	0	0	0	0	0	0	0.722546	1.83786	0.55225	4.10634	5.46138	0.140532
Gm22057	ENSMUSG00000065321	1.04221	0.104347	0	0	0	0	0	0	0	0	0	0	0	0	0	0	0.240381	0	0	0	0	0	0	0	0	0	0	0	0	0.467835	0	1.2601	0	0.874905	0.456533	0	0	0	0	0	0	0.368877	0	0	0	7.57283	0.873901	0	0.138385	0	0	0	0	0	0	0	0	0	0	0	0.761276	0	0	0	0.704171	0	0	0.834289	0	0	0	0	0.621723	0.704585	0	2.63549	0.987335	2.78858	0.898886	2.42146	0	1.1617	0	0	0.084397	5.38273	0	2.68139	17.7154	4.70162	4.20441	0	0.259514	0.811639	0.681244	2.04595	0.461776	4.77295	0
Gm22055	ENSMUSG00000065322	0	0	0.217267	0	0	0	0	0	0	0	0	0	0	0	0	0	0.088304	0	0.787095	1.72225	6.82099	0.094059	0	0	0	0	0	0	0	0	0	0	0	0	0	0	1.68098	0	0	0	0	0	0	0	0	2.09632	0	0	0	0	0	0	0	0	0	0.474019	0	0	0	0	0	0	0	0	0	0	0	0.079879	0	0	0	0	0	0	0	0	1.43163	0	1.14315	0	0	0	0	0.401052	0	0	0.399053	0	0	0	0	0	0	0	0	0	0.073209	0.109241	0
Gm22058	ENSMUSG00000065327	0.882151	1.83123	0.909281	0.021374	0.026298	0.301472	0.958259	0.135484	0.196079	0.274942	1.58169	1.19621	0.284634	0.013225	1.83267	0.05707	0.25399	1.94951	2.91962	0	0.329079	0.038368	0	0.085632	1.63914	0.077165	0.996002	0.439938	0.178942	0.04902	0.586194	1.14665	0.58872	0.92797	0.586974	0.560503	1.48349	0	0	0	0	1.43044	0	0.122589	0.482898	0.435884	1.1547	0	0.085295	0.032459	0.227916	0.089847	0.452877	0.061222	0.087961	0.334895	0.022817	0	0.020121	0.768782	0	0.254264	0	0.087308	0.600036	0	0	1.33413	0.551197	0	0.359644	0.322705	0.630326	20.2004	7.28639	2.84235	1.82749	3.57493	0.376022	1.38742	14.158	0.158802	1.64385	0.066446	0.215567	0.274997	0.444315	0	1.25472	0.089749	9.89335	0.034344	0.620622	1.19367	0.827956	0.780519	3.00503	4.75668	0.171359
Gm22053	ENSMUSG00000065328	0	0	0.269461	0	0	0	0.262112	0	0	0	0	0	0	0	0	0	0	0	0.503127	0	0	0	0	0	0	0.118421	0	0	0	0	0	0	0	0	0	0	0	0	0	0	0	0	0	0	0	0	0	0	0	0	0	0	0	0.029081	0	0	0	0	0	0	0	0	0	0	0	0	0	0	0	0	0	0	0	0	0	0.155677	0	0	0	0	0	0	0	0	0	0	0	0	0	0.431531	0	0	0	0	0	0	0	0	0
Gm22054	ENSMUSG00000065329	3.40568	1.74682	1.03626	0	0.07838	0	0	0.544607	0.703554	1.3691	4.95554	0	0.563519	0	0	0	0	2.23828	8.66536	0	0	1.31633	0	0	0	0.311715	0	0	0	0.099963	0.268565	2.10878	0	0	1.57578	0	1.02856	0	0	0	0	6.57539	0	0.019614	0	4.57678	2.06118	0	0	0	0	0	0	0	0	4.29484	0	0.301841	0.708246	0.519552	0.520271	0	0.169104	0	1.01398	3.43077	1.60652	0	0	0	0.473132	0.61127	0.433614	85.4223	20.4879	4.36182	9.09057	3.46002	4.97092	3.43511	32.5075	5.15312	14.0704	0.874861	0.28548	14.6487	16.8306	3.99227	28.2898	1.49461	69.883	0	6.2958	5.38977	3.21247	2.91875	7.67391	6.85659	0.996678
Gm25755	ENSMUSG00000065330	1.44547	0	0	0.242846	0.250984	0	0	0	0	4.45425	0	0	0	6.59599	10.2146	0	0	0	6.4092	2.12639	0	4.06163	0	0	0	0.442697	0.147543	0	0	0	0	0	0.318386	0	0	0.366417	3.78221	0	0	0	0	0	0	0	0	6.32683	1.4383	0.240365	0	0	0	0	0	0	0	0	0	0	0.22851	0.527479	0	0	0	0	0.544632	0	2.73259	0	0	0	1.02807	2.32675	0.839647	16.2054	0	0	6.51641	1.85232	5.80368	1.12598	0	0.862651	1.64857	0	0	0	0	0	0	0	0	2.60295	0.74147	3.63473	1.99576	0.940632	2.8495	7.32748	0.714294
Gm24927	ENSMUSG00000065331	1.60259	0	1.73814	0	0.047806	0	0	0.177893	0	4.16164	0.383324	1.51324	0.832973	0	2.03548	0	0	0.514352	3.91503	0	0	0	0	0	1.03066	0	1.62298	0	0	1.12503	0	0.381848	0.386613	2.13258	2.87615	0	4.92834	1.20767	0.435369	0	0	0	0	0.459345	0	0	4.00538	0	0.08402	0	0	0.414793	0	0	0	1.09617	0	0.547814	0	0	0.365413	0	0	0	0	0	0	0	0	0	0	0.07536	0.53199	44.3447	35.521	1.46324	1.9253	1.2712	1.18223	0.58115	3.6712	1.00067	1.64857	0	0	0	1.33876	0	6.71297	1.01886	0	0.135322	3.09564	0.741062	0.402989	0.14252	1.4529	2.50412	0.658569
Gm24928	ENSMUSG00000065333	1.01602	0	0	0	0	0	0	0.471802	0	1.62564	0	0	0.433146	0	0	0	0	0	0	0	7.51205	0	0	0	0	0	0	1.02773	0	0	0	1.90924	1.13709	0	0	0	0.534858	0	0	0	0	0	2.61113	0	0	0	2.56708	0	0	0	0	0	0	0	0	0	1.08939	0	0	0	0	0	0	0	0.770187	0	0	0	0	0	0.463094	0	0.314066	0	153.379	0	5.67718	0.871682	0.488525	0.859618	0	0	0.832614	2.47048	0	0	8.58607	0	0	0	0	0	2.18734	1.09395	0.46056	0.532074	1.6669	3.78139	0
Snora34	ENSMUSG00000065336	3.23694	2.11873	6.1636	0	1.8855	8.75511	29.3844	3.45386	1.40333	4.01374	0	0	1.86148	0	30.2894	0	0	2.8357	5.31923	5.01371	6.08088	0	8.3092	1.0877	0.166487	1.82707	3.03762	3.92229	6.96493	6.54861	2.05017	2.72336	1.87739	3.30528	0	1.78148	0	2.98904	0.875007	7.72587	6.08904	0	0	1.08975	2.62123	0	9.12842	0.608174	0	0	0.367239	2.44419	1.10729	2.82285	16.3418	8.45748	0	3.9239	2.57884	5.06559	1.71706	3.98603	2.02787	2.01853	5.21312	1.71639	0	3.49358	0	6.08486	3.49161	14.9433	8.04038	0	0	5.47507	5.85708	2.17748	2.2513	0	10.1317	7.16779	5.34724	0	3.17265	11.7996	3.90466	3.97957	0	2.41453	0	9.20063	7.92326	2.54273	6.54183	1.3229	6.20027	3.22816	1.28868
Gm24929	ENSMUSG00000065337	0.39509	0	0	0	0.446209	0	0	0	0	0.400445	0	0	0	0	0	0	0	0	0	0	1.76337	0	0	0	0	0	1.3105	0	0	0	0	0	0	0	0	0	2.64681	0	0	0	0	0	0	0	0	0.252749	0	0	0	0	0	0	0	0	0	4.52314	0	0.282422	0	0	0.433654	0	0	0	0.406544	0	0	1.58506	0	0	0.506205	2.00864	0	0	0	0.93438	1.17805	0.465977	1.54184	0	0	0	0.640932	0	0	0	0	0	0	0	0	0	0	0.638369	0	0	0	0.077622	0
Gm25578	ENSMUSG00000065340	0	0	0.518194	0	0	0	0	0	0	0	0	0	0	0	0	0	0	0	0.97807	0	0	0	0	0	0	0	0	0	0	0	0	0	0	0	0	0	0	0	0	0	0	0	0	0	0	0	0	0	0	0	0	0	0	0	0	0.172725	0	0	0	0	0	0	0	0	0	0	0	0	0	0	0	0	0	3.3527	0	0	0	0	0	0	0	0	0	0.79223	0	0	0	0	0	0	0	0	0	0.471986	0	0	0	0	0.250178
Gm25579	ENSMUSG00000065341	0.507516	0	0	0.21572	0	0	0	0.788551	0.530137	0.164098	0	0	0	0	0.288156	0	0	0.545494	0	1.3839	0	0	0.065228	0.324089	0	0	0.744679	0	0	0	0	0	1.12487	0	1.56686	0.77337	0	0	0.158211	0.62694	1.03398	0	0	0	0	0	0	0.294257	0.064856	0	0	0	0	0	0	0	0	0	0.348353	0.402588	0.384229	0	0	0.10031	0	0	0	0	0	0	0	0.893838	1.12578	0	0	0	0.622906	0	0.177528	0	0	0	3.07611	0.955411	0	0	0.649705	0	0	0	0	0	0	0.160297	0.958865	0.939914	0	0	0
Gm25580	ENSMUSG00000065343	0.195363	0	0.820807	0.419566	0.563152	0	0	0.329011	0.343698	0	7.1837	0.147979	0	0.653766	0.141331	0	0.462309	3.51097	0.381309	1.45567	0	0	0	0	1.83146	0.521489	0.93958	0.672584	0	1.67299	0	0	0.357194	1.86085	5.2733	0	3.10026	0.335554	0.0718	0	0.171007	0	0	0.210738	0.860899	0	1.2868	0.083672	0	0	0	0.137112	0.036154	0	0	2.23936	0	0.653702	0.076298	0.149446	0	0	0	0.376894	0.298822	0	0	0	0	1.3561	0.545516	0.921638	1.36954	0	0	4.22483	2.88342	0.293153	2.05572	1.17663	0	1.33233	2.83888	0	4.47382	0.635855	4.55334	1.01496	0	0	26.672	0	1.80147	2.24302	3.11767	1.15966	0	0	0
Gm25581	ENSMUSG00000065344	0	0.655276	0	0.158442	0.288515	0	0	0	0	0	0	0	0	0	0	0	0	0	0	0	0	0	0	0	0	0	1.34769	0	0	0	0	0	0.727048	0	0	0	0	0	0	0	0	0	0	0	0	0	0	0	0	0	0	0	0	0	0	0	0	0	0	0	0	0	0	0	0	0	0	0	0	0	0	0	0	0	0	0	0	0	0	0	0	0	0	0	0	0	0	0	0	0	0	0	0.592611	0.489254	0	0	0.551123	0	0
Gm25582	ENSMUSG00000065346	0.173209	0	0	0	0	0	12.2054	0.10533	0	1.54968	0	0	0	0	0	0	0	0	2.15768	0	7.48146	1.21437	0	0	0	0.223924	0	1.84259	0	0	0	0	0	0	0	0	1.85811	0	0	0	0	1.11567	0	0	0	0	0	0	0	0	0	0	0	0	0	0	1.39405	0.332435	0	0	0	0	0	0.03515	0.256863	0	0	0.63887	0	0	0	0	0	0	0	0.622707	4.12975	1.73115	1.15949	2.27298	10.9879	1.1524	0	0.764624	0	1.62559	1.52763	0	0	5.82257	0	0	1.0999	1.57901	0.429333	1.08134	1.00792	4.05426	0.24146
Gm25583	ENSMUSG00000065347	2.18497	0	0	0.199134	0	0	0	0	0	0	0	0	0	0	6.00714	0	0	0	0.735984	0	1.40515	1.39378	0	0	0	0	0	0	0	0	0	1.06917	0	0	0	0	2.13943	0	0	0	0	2.61649	1.17779	0.111285	0	0	0	0	0	0	0	0	0.10386	0	0	0	0	0	0	0.308768	0	0	0	0	0	0	0	0	0	0	0.333428	0	0.153828	0.387521	0	0.079813	0.777526	0	0	0.605365	0	0	0.799309	1.37962	0	3.84758	3.12806	0	0	0	0	0	0	3.29067	0	1.63233	0	2.88394	0.121582
Gm25577	ENSMUSG00000065348	0.104745	0	0	0	0.245009	0	0	0	0	0	1.74238	0	0.166595	0	0	0	0.144229	0	0	0	0.127974	0	0	0.398893	0	0.442697	0.771767	0	0	0	0	0.763696	0	1.0754	1.14742	0.333106	0	0	0	0	0	0	0	0	0	0.126284	0	0	0	0.037616	0	0	0	0.023459	0	0	0	0	0	0	0	0	0	0	0	0	0	0	0	0	0	0	0	0	0	0	0.244366	0	0	0	0	0	0	0	0.084397	0	0	0.093428	0	0	0	0	0.945375	0	0	0	0	0.210076	0.099292
Snora73b	ENSMUSG00000065353	2.43106	1.01205	1.13036	0	0.413983	0.201055	0.449348	0.752899	0.032339	0	1.93894	3.7963	1.06226	0.501442	0	0	0	0.805502	1.0563	0	0	0.334928	0	0.484479	0	0.631348	1.87592	2.59154	1.49358	1.89709	0.725368	0.39232	1.46129	2.26047	3.3431	1.57586	2.23777	4.02242	4.73292	3.85425	4.94146	2.65332	3.23708	13.0934	9.56258	3.97549	5.66248	2.38956	6.58451	11.2386	23.3618	6.54263	8.16103	7.26725	7.59178	6.08943	2.63222	0.919368	1.14553	1.4345	0.415616	3.25414	2.65717	0.967623	0.675481	3.50837	0.857206	8.34323	3.9561	0.739792	0.648708	1.73039	0.951651	0	0	0.036292	0.111903	0.897418	0	0	0	1.02232	0.199359	5.01243	0.57689	1.05815	0.564585	2.27485	7.61616	6.78127	0	2.32561	0.906335	1.29394	1.12081	1.59566	1.3536	0.162701	0.887361
Gm24412	ENSMUSG00000065360	0	0.729837	1.50266	0	0	3.40718	0	0.83518	0.086775	0	0	1.4684	0.86675	0	0	0	0	2.49262	0.993411	2.45358	0.153891	0.268605	0	0	1.44737	1.74699	0.947008	1.50342	0	1.67299	0	0	0	1.64017	0	0.915582	1.87516	0.444566	0	0.540006	0	0	0	0	0	0	2.26977	0.411666	0.077626	0.18463	0	0.581688	1.24733	0	0	5.80682	0	1.07059	0	1.42079	0.530589	0	0	0.399064	1.01527	0	0	0	1.04508	2.60371	0.454597	2.21008	1.26467	0	0	2.57897	5.65781	6.0849	3.26102	4.89668	16.4945	0.451638	0	3.68497	0	0.267059	6.48251	0.577797	20.6496	2.33372	0	0	3.02064	1.93124	1.65773	0.895391	1.24935	1.5013	0.527134
1600017P15Rik	ENSMUSG00000065361	0	0.152437	0.52066	0.06433	0.07915	0	0	0.204888	0	0.599513	2.2535	0	0	0	0	0	0	0	0.220344	0	0	0	0.279698	0.331002	0	0	0.453925	2.02015	3.45843	0.141751	0	0	0.874127	2.08884	0.580971	0.735339	0	0	0	0	0.067863	0	1.76026	0	0	0	0.695064	0.094301	0.032089	0	0.651312	0	0.077158	0	0	0	0	0	0	0	0	0	0	0	0	0	0	0	0	0	0	0	0	0	0	0	0	0	0	0	0	0.277807	0	0	0	0	0	0	0	0	0	0	0	0	0	0	0.038025	0	0
Gm24411	ENSMUSG00000065362	0.664474	0	0.411391	0.222158	0.153366	0	0	0.215943	0.235594	0	0	0.43568	0.452444	0	0.479207	0	2.98119	0	0.328753	0.373265	0	0.289846	1.31949	0.304622	0	0.266816	0.64706	0	0.445039	0.35938	0.249828	0.336843	0	0.496262	0.633918	1.48963	0.829158	0.170458	0.121381	0.227377	0.191407	0	1.10351	0.169297	0.198346	0.386068	0.817892	0.165348	0.124566	0.136213	0.573844	0.241232	0.455751	0.135202	0.285772	0.46926	0.133364	0.081915	0.219235	0.228031	0.261936	0	0.169998	0.074291	0.204003	0	0.61978	0.682893	0	0.309922	0.185344	0.341557	0.266536	0	0	0.193796	0.623166	0.654301	0.215473	0	2.35276	0	0	0.409471	0	0	0.22711	0.245468	1.4846	0.423981	0	0	0.578374	0.283732	0.378272	0.87695	0.068076	0.398088	0.215993
Gm24410	ENSMUSG00000065367	7.78251	1.8	1.81714	0.495406	0.131468	1.14173	0	1.99549	0.259992	4.16164	1.95146	0	0.832973	0	18.2076	0	26.9619	6.06806	19.248	2.9471	0	13.1084	15.993	0	0.744367	0.655191	1.55488	0	4.67605	0	0.381561	9.35527	5.73095	6.56179	9.7698	14.5234	15.5491	0	0	0	0	29.2832	0	0.236776	0	38.946	12.1072	0.250593	0	0	0	0.808423	0	4.82339	0	12.285	0.15865	0.464888	0.895387	0.643267	0	0	1.70495	0.460726	2.4811	14.2271	16.876	0	0	7.45982	6.24251	1.99705	3.24322	154.128	0	9.0704	14.4151	8.99528	6.94683	12.3373	39.3948	5.65899	14.1211	3.14425	22.6015	44.1501	40.9479	13.0145	37.9997	8.46929	0	14.0337	12.1972	10.9571	5.89133	13.1498	22.5369	19.1926	3.26245
Gm24414	ENSMUSG00000065368	0.225201	0	0	0	0	0	0	0	0	0	0.37461	0	0	0	0	0	0	0	0	0	0.568203	0	0	0	0	0	0	0	0.195175	0	0	1.22191	0.136452	0.364544	0	0	0	0	0	0.054418	0	0	0	0	0.159584	0	0	0	0.045469	0	0	0	0	0	0	0	0	0	0	0	0	0	0.764288	0	0	0	0	0	0	0	0	0	0	0	0	0	0	0	0	1.21073	0	0	0.766005	0	0	0	1.77643	0	0	0	0	0	0	0.441109	0.930714	0	0	0.806695	0
Gm22739	ENSMUSG00000065371	0.749512	0	0	0	0.203813	0	0	0	0.125186	6.15324	2.33043	0	0	0	2.14144	0	17.952	0.548615	1.59962	1.5031	5.86239	1.25804	0	0.331823	0.047865	0	0	7.41201	3.24947	0.759815	0	3.62612	1.29273	1.23113	0.641143	1.58163	3.83235	0	0	0	0.033552	1.64791	5.33147	0	0	7.02644	10.2639	0.673757	0	3.02122	2.62275	0.308529	0	4.21859	3.08581	3.38133	5.34021	0.16469	0	0.322639	0.101821	0.054435	0.940325	0	0.364223	0	8.66518	11.954	17.9153	0.638772	0.309694	0.54807	0.758686	0	17.0346	1.37329	2.05512	2.19411	2.11702	2.04848	3.44661	7.83042	1.11362	0	0	3.15786	3.85665	1.76818	0.810342	5.63545	0	4.52482	3.92967	2.00004	1.36675	2.38911	5.11424	3.47289	0.99941
Gm22741	ENSMUSG00000065372	3.51852	0.862767	0.294598	0	0	0	0	0.822572	0.340573	3.14152	1.08471	0	2.16068	0	0	0	17.9711	3.71971	4.26896	5.82418	15.2617	5.28444	0.272376	0	0	0.579905	0.765439	0	0	0.744013	0	4.50673	2.87581	3.56966	0	3.197	5.32658	0	0	0	0	4.88689	4.32327	0	0.122367	16.5261	2.26685	0.331645	0	0	0	0.406225	0	0	0	0	0	0.444876	0.26008	0.375434	0	0	0.111199	0.221151	0.677831	10.0153	5.50112	0	0	0.911206	1.79585	1.50276	0.245232	16.1633	130.783	1.07289	3.0733	1.23261	6.06991	3.19552	11.7205	4.67672	7.21356	3.81791	5.15011	9.64016	19.4752	0.660395	0	10.9844	0	3.06107	4.5078	4.63976	0.429333	4.541	2.24956	12.0429	0.30552
Gm22740	ENSMUSG00000065373	1.02822	0	0.775566	0.190712	0.252245	15.8927	0	0	0.648262	1.69156	6.26009	0	0	0	0	0	58.4677	0	1.84634	0	0	2.17402	0	0	0	1.04298	0	5.45979	0	0.076542	0	0	0	0	3.04746	1.04638	1.87516	0	0	0	0	15.9914	0	0.37189	0.232866	18.1735	2.03743	0.130528	0	0	0	0.394717	0	0	0	0	0	0.027135	0	1.97648	1.33768	0	0.038475	0.110851	0.42123	2.13609	2.47611	25.7718	0	1.16237	1.87294	1.22988	0.26426	0	0	4.30916	5.91223	3.39898	1.43868	0.309014	0	3.60182	3.93956	3.99992	0.397673	13.8108	4.70077	2.2103	0	2.6046	1.22716	0	2.00163	1.69742	2.32648	4.52359	4.07973	7.4405	1.20843
Gm22738	ENSMUSG00000065374	0.762425	0	1.44489	0.533832	0.722057	0	0	0.562985	0.435265	6.55541	1.26826	0.620369	0.594186	0	0	0	0	0.734568	0	5.55979	0	0	0	0	0	0.882924	0	0	0	0.405397	0	0	1.6057	0	0	1.30931	1.50166	0.378902	0.750423	0.167915	0.426053	0	0	0.847947	0.698526	1.7465	0.397566	0.342474	0.075547	2.39032	2.38862	0.301924	0	0	2.17154	0	0	0.168279	0.295322	0.234114	0.426677	0	1.8223	0.498106	0.728796	0	3.74855	0.348858	0	0	2.71014	1.39192	2.30472	0	0	2.0999	2.35365	0.422994	0	1.42767	0	0.493961	0	4.63572	0	4.73843	2.08012	1.16289	0	0	0	0.040559	1.18736	1.50265	0	0.345796	1.58224	2.72797	0
Gm22744	ENSMUSG00000065378	2e-05	0.000318	2.6e-05	1.9e-05	1.5e-05	0.001823	0.000548	4.3e-05	4.9e-05	0.000264	0	9e-06	0.000205	4.4e-05	0	4.3e-05	0	8e-06	2.5e-05	2.7e-05	1.4e-05	1.8e-05	2.5e-05	9.6e-05	0.000156	7.3e-05	7.8e-05	0.000132	0.00784	8.2e-05	2.9e-05	0.901071	0.000165	1e-05	0.002902	0.000121	0.000168	4e-06	4e-06	3e-06	5e-06	2.1e-05	0.000288	3e-06	2.2e-05	2e-05	0.000142	7e-06	4e-06	1e-06	6.3e-05	2e-06	2.1e-05	3e-06	1.2e-05	1.1e-05	8e-06	1e-06	3e-06	1.9e-05	5e-06	1e-06	4e-06	2e-06	5e-06	1.4e-05	3.9e-05	7.2e-05	1.9e-05	1.1e-05	1.7e-05	1.2e-05	3e-06	0	0	2.1e-05	2.8e-05	3.6e-05	4.5e-05	3.5e-05	2.1856	0.000142	0.000378	6.4e-05	1e-05	1.7e-05	1.2e-05	3e-05	4.7e-05	3.9e-05	0	1.3e-05	3e-05	2.1e-05	8e-06	8e-06	8.7e-05	9.7e-05	6e-06
Gm22743	ENSMUSG00000065379	1.87852	0	0	0	0	0	0	0	0.046969	3.29577	0.381239	0	0	0	2.877	0	0	2.58253	2.88936	2.92444	0	4.38638	0	0	0	0	1.34344	1.0579	2.38748	0	0	0	0.246319	0	8.67683	0	0	0	0	0	0	17.6446	0	0	0	14.8372	0	0	0	0	0	0	0	0	0	0	0	0.312917	0	0.738741	0	0	0	0	0	3.58319	0	0	0	0	1.60405	0	0	1.70599	0	2.49155	1.40273	0	3.44435	0	0	3.33602	0	0	0	0	1.59865	5.85432	0	0	0	7.69307	1.65312	4.34827	0.809798	1.2734	2.98083	7.25183	0
Gm23095	ENSMUSG00000065380	0	0	0.177764	0	0.382452	0	0	0	0	0	3.48475	0	0	0	0	0.646992	0	0	0	0	0	0.42754	0	0	0	0.602067	0	0	5.44861	0.089111	0	4.16214	0	0.273408	8.44585	3.53092	3.13274	0	0.174148	0	0	0	7.8334	0	0.293288	0.585958	1.91166	0	0.047446	0	0	0	0.530353	0	0	0	0.195668	0	0.195866	0	0	0	0	0	0	0	0	0	0	0.292077	0.231547	0	0	46.8548	0	0	0.456642	0	2.2863	0.217931	0	0	0	0	0	0.971613	0	0	0	0	0	0	0	0.65284	0	0.133018	0.180206	0	0.059524
Gm23096	ENSMUSG00000065381	0	0	0	0	0	0	0	0	0	0	0	0	0	0	0	0	0.721143	0	0	0	0	0	0	0	0	0	0	0	0	0	0	0	1.11435	0	0	0	0	0	0	0	0	0	0	0	0	0	0	0	0	0	0	0	0.276226	0	0	0	0	0	0	0	0	0	0	0	0	0	0	0	0	0	0	0	0	0	0	0	0	0	0	0.835404	0.564798	0	0.416307	0.753976	0	0	0.424798	0.40174	0	0	0	0	0	0.441109	0	0	0	0	0
Gm23097	ENSMUSG00000065382	0	0	0	0	0	0	0	0.394089	0	0	0	0	0	0	0	0	0	0	0	0	0	1.16763	0	0	0	0	0.277576	0	0	0	0	0	0.741602	0	0	4.14129	0	0	0	0	0	2.59328	0	0	0	0.231642	0.352507	0	0	0	0	0	0	0	0	0	1.83767	0	0	0	0	0	0	0	0	0	0	0	0	0.144799	0.434161	0.979147	0.261264	0	0	0.415138	1.58467	0	0.995661	1.29548	0	0	0.576962	3.35126	0	0	0	0	0	1.29784	0	0	0	3.12859	0.273778	0	0.447617	0	0
Gm23093	ENSMUSG00000065384	0	0	0	0	0.313437	0	0	0	0	0	0	0	0	0	0	0	0	0	0	0	0	0	0	0	0	0	0	0	0	0	0	0	0	0	0	0	0	0	0	0	0	0	0	0	0	0	0.916739	0	0	0	0	0	0	0	0	0	0	0	0	0	0	0	0	0	0	0	0	0	0	0	0	0	0	0	0	0	0	0.021167	0.317733	0	0	0	0	0	0	0	0	0	0	0	0	0	0	0	0	0	0	0	0
n-R5s153	ENSMUSG00000065385	0	0	0	0	0	0	0	0	0	0.509835	0	0	0	0	0	0	0	0	0	0	0	0	0	0	0	0	0	0	0	0.934999	0	0	0	0	0	0	0	0	0	0	0	0	0	0	0	0	0.638161	0	0	0	0	0	0	0	0	0	0	0	0	0	0	0	0	0	0	0	0	0	0	0	0	0	0	0	0	0	0	0.446696	0	0	0	0	0	0	0	0	0	0	0	0	0	0	0.82073	0.98466	0	0	0	0	0
n-R5s85	ENSMUSG00000065387	0.257876	1.23509	2.09471	0	0	2.61628	0	0	0.487449	0	0	0	0	0	2.22121	0	0	0	0	0	0	0	0	0.257951	1.72145	0	0	0	5.19781	0	0	0	0	0	2.16146	2.17638	0	0.044362	0	0.280049	0.618579	0	0	0	0	0	0	0.237287	0.458629	0.33838	0	0.14829	0	0	0	0	0	0.397373	1.13046	1.1634	0.641561	0	0	0.136867	0.974126	0	0	0	0	0.612937	0	0.811709	0.782925	0	0	0.188937	0	0	0	1.5477	0	0.544564	0	0	0	0	0	0.415796	0	0	0	0	0	0.417687	0.454276	0	1.74903	1.81417	0
Gm23099	ENSMUSG00000065388	0	0	0	0	0	0	0	0	0	0	0	0	0	0	0	0	0	0	0	0	0	0	0	0	0	0	0	0	0	0	0	0	0	0	0	0	0	0	0	0	0	0	0	0	0	0	0	0	0	0	0	0	0	0	0	0	0	0	0	0	0	0	0	0	0	0	0	0	0	0	0	0	0	0	0	0	0	0	0	0	0	0	0	0	0	0	0	0	0	0	0	0	0	0	0	0	0	0	0
Gm23100	ENSMUSG00000065389	0	0.79186	1.04172	0.232202	0	9.7559	0	0	0	0	0	0	0	0	1.78012	0	0	0	0.660959	0	3.41844	0	0	0.361771	0	0	0	3.27256	1.15712	0	0	2.34714	0.862901	0	0	2.31266	0	0	0	0	0	0	0	0	0	1.85915	0.67699	0	0	0	0	0.025696	0	0	0	1.69366	0	0	0	0	0	0	0	0	0	0	0	0	0.8079	0	0.351426	0	0	0	0	0.630909	0.056194	0.450181	0.200191	0.732558	0	0.40151	0	0	1.59474	0	1.13316	0.354497	0	5.42836	0	0.030203	1.36449	0	1.0922	0.036051	0	0	0
Gm25894	ENSMUSG00000065392	10.3565	0.124058	2.83071	2.77078	6.843	0.642663	31.3096	0.199689	0.141723	9.81219	0.447442	0.202654	1.55029	3.48317	24.2838	0.633594	54.118	9.8726	0.30122	5.852	16.5377	0.304573	0	0.239048	0.272299	9.0726	3.56212	15.7753	0	0.288886	9.15445	0.907948	2.31371	0.221035	2.00979	5.03564	2.3546	10.768	2.67985	8.20459	11.3915	0.41707	1.42404	6.80922	8.36443	25.4613	6.21	8.91561	6.24424	13.3542	25.4957	19.1311	8.33561	36.8052	100.261	50.9701	31.8785	26.6588	16.9614	21.8162	22.7577	0.126641	40.8739	12.5316	22.468	41.7803	0.677613	15.8292	11.157	33.0733	39.2635	0.333862	32.503	0.272244	0	23.6518	27.1742	15.5401	6.60451	0.348602	2.47545	2.06181	0.213815	48.8485	11.7813	6.26727	47.7088	16.2825	17.2576	66.1419	0	0.17736	20.0074	0.344325	26.4687	19.279	9.72251	0.539478	9.47895
Mir25	ENSMUSG00000065394	0.435298	0.303815	0.00681	0	0.13245	0	0	0.05665	0.35105	0	1.27249	0.651388	0.169767	0	0	0.586058	0.672077	0.255914	0.327692	0	0	0	0	0	0	0.152256	0.213242	0	0	0.177362	0.140569	2.99947	0	0.68106	0.476859	1.23758	0.802971	0.156928	0.136056	0.399336	0.251759	0.473685	0.087215	0.224913	0.31002	0.492746	1.18097	0.218031	0.17103	0.179746	1.2817	0.208948	0.523097	0.007907	0.010106	0.030005	0.00868	0.003774	0.003423	0.285425	0.246838	0	0.008444	0.002915	0.012816	0.414852	1.13427	0.434324	0	0.027489	0.34263	0.021145	0.011578	0	0	0.02136	0.298698	0.461548	0.395153	0.0694	4.2942	0.360423	0	1.45426	0	0.021753	0.02875	0.351928	0	1.07737	0.051997	0.008757	0.55784	0.249824	0.287222	0.352328	0.157813	0	0.2792
Mir193a	ENSMUSG00000065395	0	0	0.320215	0	0	0	0	0	0	0	0	0	0	0	0	0	0	0	0	0	0	0	0	0	0	0	0	0	0	0.559816	0	0	0	0	0	0	0	0	0	0	0	0	0	0	0	0	0	0	0	0	0	0	0	0	0	0	0	0	0	0	0	0	0	0	0	0	0	0	0	0	0	0	0.228606	0	0	0	0	0	0	1.60954	0	0	0	0	0	0	0	0	0	0	0.661771	0	0	0	0	0	0	0	0
Mir99b	ENSMUSG00000065396	0.544372	0.976957	0	0	0	0	0	0	0	0	0	0	0	0	0	0	0	0	0	0	0	0	0	0	0	0	0.780684	0	0	0	0	0	0	0	0	0	0	0	0	0	0	0	0	0	0	0	0	0	0	0	0	0	0	0	0	0	0	0.057617	0	0	0	0	0	0	0	0	0	0	0	0	0	0	0	0	0	0.470207	0	0	0	0	0	0	0	0	0	0	0.98384	0	0	0	0	0	0	0	0	0	0	0	0
Mir155	ENSMUSG00000065397	0	0	0	0	0.285276	0	0	0	0	0	1.20465	0	0	0	0	0	0	0	0	0	0	0	0	0	0	0	0	0	0.860588	0	0	0	0	0	0	0	1.32069	0	0	0	0	0	0	0.093544	0	0	0	0	0	0	0	0	0	0	0	0	0.25971	0.049639	0	0	0	0	0	0	0.009056	0	0	0	0	0	0	0	0.263776	0	0	0	0	0	0	0	0	0	0	0	0	0	0	0	0	0	0	0	0	0.689825	0	0	0	0	0
Mir188	ENSMUSG00000065398	0	0	0.714833	0	0	0	0	0	0	0	0	0	0	0	0	0	0	0	0	0	0	0	0	0	0	0	0	0	0	0	0	0	0	0	0	0	0	0	0	0	0	0	0	0	0	0	0	0.346032	0	0	0	0	0	0	0	0	0	0	0	0	0	0	0	0	0	0	0	0	0	0	0	0	0	0	0	0	0	0	0	0	0	0	0	0	0	0	0	0	0	0	0	0	0	0	0	0	0	0	0
Mir133a-1	ENSMUSG00000065399	1.05484	0	0.761452	0.382125	0.441946	0	0	0	0	0	0	0	0	0	4.88244	0	0	0.174164	4.31068	0	0	2.52953	0	0	0	0.571209	0.803646	0	0	1.36714	0	0	0	0	3.59184	0	0	0.25392	0	0	0.049341	0	0	0	0	2.46402	0.630258	0	0	0	0	0	0	0	0	0	0	0	0.168776	0.60732	0.311452	0	0	0	0	8.48753	0	0	0	0	1.58855	0.281632	1.69437	0	0	0.824171	4.40834	0.419105	0	0.590586	0	1.4298	0	0	0	8.13354	12.4571	0	0	0	0	1.59073	1.51674	3.95635	1.16255	2.31735	3.57992	5.8179	0.047828
Mir200a	ENSMUSG00000065400	0	0	0	0	0	0	0	0	0.544018	0	1.49147	0	0	0	0	0	0	0.472177	0.583336	0	0	0	0	0	0	0	0.647679	0	0	0	0	0	0	0	0	0	0	0	0	0	0.173972	0	0	0	0	0	0	0	0	0	0	0	0	0	0	0	0	0	0	0	0	0	0	0	0	0	0	0	0	0	0	0	0	0	0	0.454675	0	0.187115	0	0	0	0	0	0	0	0	0.397908	0	0	0	0	0	0.793372	0	0	0	0	0	0
Mir144	ENSMUSG00000065401	4.60193	0.84585	0	1.85829	3.58458	0	0	0.940441	0	0.263552	6.44046	25.3224	2.72786	0	0	15.2908	0	193.86	329.104	4.35452	26.432	1.13674	0	0	0	2.18182	0.154317	0	0	0	0.582203	0	1.03234	0.916055	7.25333	2.70017	4.64528	3.05498	7.91654	0	0	25.5675	0	14.6406	6.58159	18.8764	1.50533	3.04284	0	0	0	6.42274	3.77961	0	0	0	0	7.58978	12.1724	8.49941	3.82599	0.21994	0	15.2206	4.8786	0	5.98794	0	0	0.639892	1.38142	2.38242	2.38997	44.0492	0	5.22966	6.48275	6.30044	0	0.981425	0	7.36564	7.66711	2.27328	0	18.8078	109.793	74.9457	0	0	0	0	8.89539	4.9344	7.66887	6.03824	5.84302	2.61565	2.4146
Mir122	ENSMUSG00000065402	0.339626	0	0.22415	0.078741	0.012917	0	0	0	0.120831	0.7028	0	0.328985	0	0	0	0	0	0	0.624214	0.060479	0	0.260617	0	0	0	0.114833	0	0	0	0	0	0.38691	0.921736	0	0	0	0	0	0.119385	0	0	0.29469	0	0	0	0.551755	0	0	0	0	0	0	0	0	0	0.21728	0	0	0	0.114716	0	0	0	0	0.104053	0	6.81555	0	0	0.457066	0	0.198535	0.034637	0	0	0.053914	0.463053	0.614995	0.0528	0.6197	0	0.468843	0.496742	0.052015	0	0.621074	0.644103	0	1.27035	0	0	0	0.510884	0.341832	0.267555	0	0.448371	0.762897	0.04654
Mir18	ENSMUSG00000065403	2.46782	26.7465	18.4337	0.220868	0.104903	0	0	2.28059	0.179665	1.57536	1.82251	0.950321	0.194968	0.399437	18.2385	68.2716	0	0	0.510419	0.100484	0	4.17439	0	0.187058	0.86157	0	0.300437	0.003208	0	0.144845	0.05352	2.78769	0.861823	9.0523	10.9982	9.77023	3.47261	0.000984	0	0	0.093199	0	0.408684	0	2.0861	0.374405	2.09302	1.225	0	0	0.027756	0.604053	1.839	0.112752	8.55114	33.513	24.4017	12.534	3.42795	13.0253	5.0998	23.9526	50.6552	6.26523	11.6431	0.498275	5.41197	0.636999	31.735	0.344315	10.375	4.5977	7.4264	0.711696	0	17.3885	23.0443	0.554375	0	0	74.6858	9.39664	22.3615	0.447006	0.338148	0	4.31754	7.73791	0.675286	4.97857	0	11.6846	11.0197	4.50681	0.351029	0.207565	0.538002	0.878316	0.172779
Mir201	ENSMUSG00000065404	0.492458	0	0	0	0	0	0	0	0	0	0	0	0	0	0	0	0	0	0	0	0	0	0	0	0	0	3.2752	0	0	0	0	0	0	0	0	0	0	0	0	0	0	0	0	0	0	0	0	0	0	0	0	0	0	0	0	0	0	0	0	0.40672	0	0	2.4146	0	0	0	0	0	0	0	0.555572	0	0	0	0	1.09176	0.860365	0.981377	1.94833	0	5.15059	0	0.755911	0	0	0	3.58952	0	0	6.74482	0	0	2.49431	0.38617	0	0	0.383448	0	0
Mir30a	ENSMUSG00000065405	0	15.2342	5.56633	0	0	0	0	0	0	13.1805	4.0963	0	0	0	11.4846	5.1569	0	3.46365	0	1.47578	0	0	0	0	0	0	0	0	0	0	0	0	0	0	0	0	0	0	0	0	0	0	0	0	0	0	0	0	0	0	0	0.031894	0	0	0	0	0	0	0	0	1.0096	0	0	0	0	0	0	0	0	0	0	0	0.840369	4.84464	0	1.85434	0.836975	0	0.147246	1.6604	0	0	0	0	0	0	0	0.5632	0	0	0	0	0	0	0	0	0	2.22883	0
Mirlet7i	ENSMUSG00000065406	0	0	0.621593	0	0.161734	0	0	0	0.333829	0	0	0.297777	0	0	0.260396	0	0	0	0	0	0	0	0	0.13472	0	0	0	0	0	0	0.951217	0	0.042942	0.596565	0	2.0966	0	0.123192	0.055901	0.439315	0.190784	0	0	0	0.236566	0	0	0	0	0	3.19054	0	0	0	0	0	0	0	0	0	0	0	0	0	0	0	0	0	0	0	0	0	0	0	0	0	0	0	0	0.762047	0	0.047056	0	0	0	0	0	0	0	0	0	0	0	0	0	0	0	0	0
Mir135a-1	ENSMUSG00000065407	0	0	0	0	0.17271	0	0	0	0	0.226867	0	0	0	0	0	0	0	0	0	0	0	0	0	0	0	0	0	0.050848	0	0	0	0	0	0	0	0	0	0.019099	0	0	0.026069	0	0.198689	0	0	0	0.029018	0	0	0	0	0	0	0	0	0	0	0	0	0	0	0	0	0	0.1108	0	0	0	0	0	0.210209	0	0.003612	0	0	0	0	0	0	0	0	0	0	0	0	0	0	0	0	0	0	0	0	0	0	0	0	0	0
Mir31	ENSMUSG00000065408	0	1.44832	0.352901	0	0	0	0	0.398179	0	1.41124	1.16082	0	0	0	0.150343	0.945921	0	0.857673	0	0.480127	0	0	0	0	0	0	0	0	0	0	0	2.11998	1.03304	0	0	0	0	0.021018	0.105474	0.609027	0.37983	0	0	0	0	0.318688	0	0	0	0	0	0	0	0	0	0	0.289331	0	0	0	0	0	0	0	0.166597	0.426811	1.05333	0	0	0	0	0	0	0	0	0.300444	1.00911	0.004074	0	0	0	0.193509	0.011206	1.44121	0	0	0	0	0	0	0	0	0.031185	1.26457	0	0	0.284227	0.062204	0.080163
Mir30e	ENSMUSG00000065409	0	0	0.930363	0	0.354457	0	0	0	0.181429	0	1.9454	0	0	0	0	0	0	0	0	0	0	0	0.40082	0	0	0.319223	0.673199	4.8515	0	0	0.661307	0.754981	0	0	1.85839	1.82086	0	0	0	0	0	0	0	0	0	0	0	0	0	0	0	0	0	1.30762	0	2.52681	0.910281	0	0	0	0.168226	0	0	0	0.319914	0	0	0	0	0	0	0	0	0	0	0.473799	0.47368	0.464661	0.295452	0	0	1.27085	1.1233	0	0	0	1.40732	0.293384	0	0	0	0	3.90218	1.30309	0	0	0.445371	0	0
Mir298	ENSMUSG00000065410	0	3.84655	3.46652	0	0.982511	0	0	0.514719	0.061066	5.60013	5.59303	0	0	12.1783	0	19.6053	0	0	0.560216	0	0	0	0	0	0	0	0	0	0	0	0	0.597916	1.48377	0	0	0	0	0	0	0	0	0	0	0	0.07035	0	0	0	0	0	0	0	0	0	0	1.8685	0	0	0	0.209846	0	0	0	0	0	0	0	0	0	0	0	0	0.401455	0	0	0	0	0.805686	0	0.695136	0	0.750436	0	0	0	0	0	1.31665	0	0	0	0	1.18522	0	0	0.074389	0	1.14036	0
Mir195a	ENSMUSG00000065411	0	0	0	0.663435	0.319706	0	4.77131	0	0.301867	0	0	0	0	0.685396	0	15.4495	0	0	0.337435	0	0	0.340667	0	0	0	0	0	0	0	0	0	0	0	0.809172	0	0	0	0	0	0	0	0	0	0	0	0	1.26417	0	0	0	0	0	0	0.739224	0	0	0	0	0	0	0	0	0	0	0.219175	0	0	0	0	0.287543	0	0	0	0	0	0.473181	3.35759	1.41945	0	0	12.2153	2.47452	2.90015	0	0	0	0.527506	0	0	0	0	4.35832	0.527507	0	0.4478	1.87105	2.21794	0.956521	0.230661
Mir29b-2	ENSMUSG00000065412	0	0.551704	0.581106	0	0.12544	0	0	0	0.208965	0	1.00122	1.10288	0	0	0	0	0	0	0.621145	0.47062	0	0	0	0	0	0.019531	0	0	0	0.048006	0.002762	0	0	0	0	0	0	0	0	0	0	0	0	0	0	0	0	0	0	0	0	0	0	0	0	0	0	0.010525	0.30802	0	0	0	0	0.018857	0.08906	0	0	0	0	0	0.001481	0.070882	0.106062	0	0	0.207723	0.065086	0	0.489183	0.309209	0	0	0.527938	0	0	0	0	0	0	0	0	0	0	0	0	0	0	1.08784	0
Mir367	ENSMUSG00000065413	3.91521	0.949044	0	0	0	0	0	0.56276	0	0	12.6278	0	0	0	23.4263	0	0.749407	3.00955	0.520048	0.705191	0	0	0	0	0	0	0	6.61242	1.94334	0	0.533686	0	1.58981	2.23636	5.66648	0.712845	0	0	0	0	0	0	0	0	0	0.662629	0	0	0	0	6.699	0.283809	0.378319	0	0	1.1412	5.74149	0.985898	0.844348	0.735254	1.0535	0	2.31357	0.119217	3.2964	0	3.76997	0	0	0.527969	0.647467	2.86214	1.07902	12.7536	0	5.43319	5.49799	3.88625	0.215026	0	6.44625	2.87167	3.18582	0	0	1.16438	2.14871	3.91875	0	0	0	2.35972	3.38506	1.30897	4.27092	0.637096	3.5993	3.57254	0.24573
Mir138-1	ENSMUSG00000065414	1.36982	0	0	0	0	1.20931	0	0	0	0	0	0	0	0	0	0.649547	0	0	0	0.942768	0	0	0	0	0	0	0	0	0	0	0	0	0.786547	0	2.41778	0	0	0	0	0.025572	0	2.55675	0	0	0	0	1.88904	0	0	0	0	0	0	0	0	0	0	0	0	0	0	0	0	0	0	0	0	0	0	0	0	0	0	0	0	0	0	0.07851	0	0	0	0.615357	0	0	0	0	0.26991	0	0.628629	0	0	0	0.82142	0.381402	0	0	0.202882	0	0
Mir217	ENSMUSG00000065415	5.86327	0	0.410942	0.240597	0.74006	0	15.0472	0.16092	0	3.63992	1.69172	0	0	0	12.567	0	24.6564	1.22559	6.64355	1.91266	0	4.10026	0	0	0.609835	0	0.517244	6.00947	0	0	0.378027	6.35564	0	0.668163	5.78951	8.15152	11.0902	0	0	0	0	7.77679	0.412812	0.121984	0	14.2255	0	0.982958	0	0	0	0.561914	0	0	0	0	0	0.351039	0.388105	0.318655	0	0	1.41249	0	1.56971	0	2.97504	7.72047	0	0.367582	4.69817	0.466641	2.04475	23.0796	0	3.39359	6.11371	6.78895	7.49235	5.90163	8.04383	3.56679	1.45183	2.33635	0	23.1605	23.9765	1.56431	0	3.13343	0	6.39587	4.04032	3.29516	4.76258	6.05279	3.59305	15.6848	1.94737
Mir19a	ENSMUSG00000065416	1.5237	48.8395	14.3613	0.00845	0.144258	1.33819	0	1.06837	0.307876	15.5222	74.7038	0	0	21.2954	22.9753	48.3198	0	0	0.071139	0	0	1.97492	0	1.49287	0.737821	0	2.32426	1.07811	0	0	0.613646	9.95105	10.9999	9.58587	1.23314	1.06058	3.3194	0.122265	0	0	0.015912	0	0.643382	0	0.190727	1.73468	0	0.23452	0	0.058901	0.220485	0.488233	1.35337	0.106476	0.271095	0.477146	0.229834	0.105798	6.65111	8.08573	0.364568	0.152145	34.0782	6.31231	16.5116	0.386011	0	0.881761	34.9963	4.27234	0.446736	0.40243	0.328112	0	0	17.6787	24.8912	12.6812	1.41305	0.005266	35.1132	9.17857	0.695863	0.410285	0.505365	0.811415	7.06914	0.368897	0	0	0	9.55113	0.813328	0.322331	3.8107	0.331648	0.489887	8.9584	1.13743
Mir340	ENSMUSG00000065417	0.560383	0	0	0	0	0	0	0.827588	0.289546	0	0	1.89909	0	0	0	0	0	3.44773	0	2.49478	0	0	0.176381	0	1.42227	0	0.607199	0	0	0.620257	0.302241	0	1.9616	0.995056	0	0	0	0	0	0	0	0	0	0	0	0.399856	0	0	0	0	0	0	0	0	0	0	0	0.362167	0	0.702342	0.781319	0	0	0	0.985075	0	0	0	0	1.99098	0.505623	0.545113	0.335911	24.5692	0	0.462945	0	0.951735	0.277363	3.75425	0	0	0	3.76579	0	1.03963	0	0.510041	0	3.47635	0	0	0.870282	1.31963	0	0	0	1.63311	0.995607
Mir322	ENSMUSG00000065418	2.58366	0	1.36816	0.399341	1.1644	9.15597	0	0.513976	1.41731	1.90422	0	2.52719	0.919425	0	0	0	0.795658	3.4906	0.621713	0	3.90616	1.435	13.525	0	0	0.678117	2.10922	0	0	0.71512	7.16263	0	0.179301	0	0	1.57576	3.01209	0	0.109841	0.659559	1.17137	0	0	0.197347	0.315762	1.79217	0.963783	0.432011	0	0	0	0	0.124447	0	0	0	0	0.447192	0.294143	1.9707	3.01818	0	0	0.501117	2.18727	2.89744	0	0	0	1.8049	0	2.81164	1.64596	0	0	4.04525	4.60111	0.899974	0	0	0	0	0	0.885352	6.43541	0	1.21789	6.99776	0	7.93729	0	0	4.07125	3.2095	2.33431	1.61593	1.82671	0	1.49493
Mir142b	ENSMUSG00000065420	0.838138	0	0	0.451905	0.278005	0	0	0.712446	0	0	1.10239	0	0	0	0	0	0	0.496745	0.218751	0	0	0	0	0	0	0.420138	0.34848	0	0	0	0.863179	0	0	0.797084	0.297344	1.98357	1.77733	5.10005	4.81238	0.181618	0.097251	0	0	0	0.265863	0	0.643711	0.233161	0.220728	0	0	0.031505	0	0	0	0	0	0.121581	0.134511	0	0.13458	0	0	0.651419	0	0	0	0	0	0	0	0.438238	0	0	0	0.618839	0	1.01381	0	0	0	1.94774	0	1.23887	0	13.488	0	0	0	5.64841	22.3132	0.970232	0	1.29693	1.29449	0.530422	1.04793	2.03281	0.532626
Mirlet7a-1	ENSMUSG00000065421	0	0.5207	0.275644	0	0.232636	0	0	0	0	2.02746	1.08753	0	0.448801	0.44714	0	0.212758	0	0	0.011635	0	0	0	0	0.276865	0	0	0	0.556036	0	0	0	0	0	0	0.076351	0	0	0.019751	0	0	0	0	0	0	0.018411	0	0	0.028881	0	0	0	0	0	0	0	0	0	0.104692	0	0.114716	0.072791	0	0.197048	0	0	0	0	0	0	0	0	0	0	0	0	0.154573	0	0.337635	0.007515	0.020114	0	0.716826	0.56155	0	0	0	0	0	0	0	0	0	0	0	0.074893	0.010815	0	0.648963	0
Mir221	ENSMUSG00000065422	0	4.56893	0.811997	0	0	0	0	0	0	2.67323	0	0	0	0	0	0	0	0	0	0	0	0	0	0	0	0	0	0	0	0	0	0	0	0	0	0	0	0	0.043152	0	0	0	0	0	0	0	0	0	0	0	0	0	0	0	0	0	0	0.141516	0	0	0	0	0	0	0	0	0	0	0	0	0	1.23076	0	0	0	0	2.40481	0	0	0	0	0	0	0	0	0	0	0	0	0	0	0	0	0	0	0	0	0	0
Mir181a-2	ENSMUSG00000065423	5.9725	9.76957	5.4782	0.061542	0.555279	3.89	6.51449	1.07804	1.20061	10.2535	8.53673	0.759137	0	0	5.57421	21.7805	0	4.97741	4.73481	15.5595	9.15281	3.26246	0	1.58892	3.22459	1.14682	1.518	9.61788	2.97683	2.16418	0	0.860161	4.32245	0.898169	1.22123	19.7908	1.39847	0	0	0	0.257524	5.66439	1.21236	0.100006	0.235303	3.46699	2.66578	0	0	0	3.68105	0.297951	0.482233	1.93736	0	7.54961	4.66826	1.44701	0.492426	2.39092	2.00426	0	2.61422	0.699529	2.07574	1.51882	13.1058	24.5665	0	3.45643	10.5492	8.18292	2.59889	0	235.024	3.16035	16.785	8.57362	16.2732	14.0116	25.9427	12.0804	20.8423	9.59885	6.89168	0	11.1096	6.09016	21.1201	8.66647	0	0	3.5754	13.8366	4.99823	1.39119	22.0886	12.5405	1.06984
Mir9-2	ENSMUSG00000065424	0	0.303684	0.645766	0	0	0	0	0	0	0	0	0	0	0	0	0	0	0	0	0	0	0	0	0	0	0	0	0	0	0	0	0	0	0	0	0	0	0	0	0	0.085433	0	0	0	0	0	0	0	0	0	0	0	0	0	0	0.201794	0	0	0	0	0	0	0.178624	0.077195	0	0.311733	0	0	0	0	0	0	0.342909	0	0	0	0	0	0	0.257897	0	0	0.453698	0	0	0	0.803468	0	0	0	0	0	0	0	0	0	0	0	0
Mir325	ENSMUSG00000065425	0	0	0	0	0	0	0	0	0	0	0	0	1.0368	0	0	0	0	0	0	0	0	0	0	0	0	0	0	0	0	0	0	0	0	0	0	1.05472	0	0	0	0	0	0	0	0	0	0	0.69574	0	0	0	0	0	0	0	0	0	0	0.266137	0	0	1.65407	0	0	0.135623	0	0	0	0	0	0	0	0.308554	0.328913	0	0	0	0	0	0	0	0	0	0	0	0	0	0	0	0	0	0	0	0	0	0	0	0	0.733983	0.547584
Mir134	ENSMUSG00000065426	0	0	0.372081	0	0.142592	0.417869	0	0.148616	0.026121	0.914632	1.43108	0.200964	0	0	0.049879	0	0	0.052331	0	0.399789	0.562702	0	0	0	0	0.346924	0.526282	0.68584	0	0.467234	0.184159	0	0	0.65926	0.395608	0.769738	2.84038	0.230116	0.019246	0.092114	0.188367	0	0	0	0.065	0	0.164626	0	0	0	0	0	0.099908	0	0	0	0	0	0	0.261746	0	0	0	0.021556	0.132652	0	0	0	0	0	0.258223	0	0.170649	2.10636	0	0	0.535664	0	0	0	0	0	0	0	0	0	0	0	0	0	0	0	0.810134	0	0	0	0	0	0
Mir429	ENSMUSG00000065427	0	0	0	0.150272	0.585486	0	0	0.254259	0	0.041913	0.628936	0	0	0	0	0	0	0	0	0	0	0	0	0	0.941153	0	0	0	0	0.717992	0	0.082042	0.293179	0.751927	2.76615	0.944734	0.246256	0	0	0.007625	0.079724	0	0	0	0	0	0	0	0	0	0	0	0	0	0	0	0	0	0	0	0	0	0	0	0	0	0	0	0	0	0	0	0	0	0	0	0	0	0	0	0	0	0	0	0	0	0	0	0	0	0	0	0.223037	0	0	0	0	0	0
Mir382	ENSMUSG00000065428	0.19171	0.146911	1.42748	0	0.302879	1.14664	0	0.563647	0.505136	1.4953	0	0	0	0	0	0	0	0	0	1.11079	0	0	0	0	1.00768	0.33345	0.504933	0	0	2.53866	0.261576	0	0	0	0.814151	2.34489	0.968173	0.004628	0	0.300637	0.165551	0	0	0	0.004812	0	0.809673	0	0	0	0	0.029814	0	0	0	0	0	0	0	0.144904	0	0	0	0	0	0	0	0	0	0	0	0	0	3.09994	0	0	0.425706	0	0	0	0	0	0	0	0	0	0	0	0	0	0	0	0	0	0	0.42806	0	0	0.285291
Mir345	ENSMUSG00000065429	1.50603	2.35516	1.19981	0.812016	0.844069	0	0	1.14655	0.521608	3.2252	0	0	0	0	0	0	0	0	0	0	0	0	0	0.553038	0	1.05592	1.8216	0	0	2.27199	0.204713	0	4.53724	1.01579	2.54422	8.2794	2.38457	0.284295	0	0.271728	1.37469	0	0	0	0	0.971203	1.54222	0	0.264414	0	0	0	0	0	0	0	0	0.640637	0.428787	0.394336	0.589711	0	0	0.13719	1.02706	0	0	0	0	0	0.516156	1.42792	1.25005	0	0	0.88604	2.22844	0.333974	0	1.26849	0	0	0	0	0	0	3.14214	0	0	1.18292	0	0	3.18175	0	0.983886	0.444781	0.665328	0	0.242795
Mir26a-2	ENSMUSG00000065430	0	0	0	0	0	0	0	0	0	0.455564	6.1257	0	0	0	0.693373	0	0	0	0	0	0	0	0	0	0	0.293234	0.031516	0	0	0	0	0	0.579376	0	0	0.042432	0.778636	0.053046	0.000106	0.002608	0.0009	0	0	0	0	0	0	0	0	0	0	0	0	0	0	0	0	0.001334	0	0	0	0	0	0	0	0	0	0	0	0	0	0.527972	0	1.9633	0	0.190625	0	0	0	0	0	0	0.834332	0	0	0.368535	0	0	0	0	0	0	0.01607	0	0	0	0.444748	0	0
Mir186	ENSMUSG00000065431	4.78299	11.8729	13.5735	0.69536	2.60268	0	0	2.98398	4.07491	7.54571	4.77902	1.54656	0	3.72594	1.60859	0	0	1.98203	0.6162	5.07389	0.887163	1.31441	0	4.80919	3.23594	3.46924	7.81662	18.0697	7.69042	9.98817	4.00265	7.2508	1.54228	2.36235	5.57291	2.81122	0.63333	0.894315	0.314937	3.32501	8.2304	0	5.10724	0.520974	0.389998	0	0.850567	0	0.305379	0	0	0.108438	0.466238	0	4.18875	6.83113	10.7272	16.2692	8.48286	15.54	18.8153	0	8.8158	5.58871	19.5662	0	14.0062	0.347767	1.57168	4.55639	6.96506	16.3543	13.5908	0	0	11.9655	18.5994	15.8187	3.71059	6.44091	6.27744	8.73634	6.65035	2.00661	0.356131	0	6.88687	6.0544	0	2.39917	0	0.323898	17.376	5.7569	8.43022	0	5.80496	2.38079	4.23717
Mir208a	ENSMUSG00000065432	0	0	0	0	0	0	0	0	0	1.88613	0	0	0	0	0	0	0	0	0	0	0	0	0	0	0	0	0	0	0.314512	0	0.511181	0	0	0.352466	3.35469	0.987676	0.985023	0	0	0.663413	0.262755	0	0	0	0	0	1.9246	0	0	0	0	0	0	0	0	0	0	0	0	0	0	0	0	0	0	0	0	0	0	0	0	0	0	0	0	0	0	0	0	0	0	0	0	0	0	0	0	0	0	0	0	0	0	0	0	0	0.450106	0	0.320007
Mir370	ENSMUSG00000065433	7.41975	1.74898	0	0.453907	0.963165	0	0	0.859016	0	0	0	0	0	0	0	0	0	4.93831	10.9929	0.631589	0	0.845446	19.488	0	0	2.15857	0.983817	0	0	1.53886	0.151999	0	1.2937	0.246874	0.556507	4.24098	3.05294	0	0	0	0.19094	26.324	0	3.00813	0	5.40496	1.23296	2.14037	0	0	0	1.5593	0	0.046498	0	0	0	0.146353	0	2.73576	0	0	0.908536	0.434368	4.90287	0	0	0	0	1.5824	7.2633	0	5.93797	43.3615	0	8.46791	25.1241	9.74023	0.198502	0	11.0408	3.11573	0.969837	11.5809	7.41871	0	5.19567	2.54349	0	0	0	3.14817	21.7675	15.0797	16.4266	4.04083	3.20483	6.0549	4.63146
Mir7-1	ENSMUSG00000065434	2.22078	4.07065	7.19149	1.0875	0.85847	0	0	1.15709	1.19519	1.61059	4.5918	0	0	0	0	0	0	2.47699	1.7014	0	0	2.67703	0	3.81705	2.25497	0.956142	3.036	0	1.79267	0.242788	0.541098	4.46408	1.59972	2.31148	4.70398	4.48829	2.72523	4.44557	1.715	4.50656	2.72866	4.46544	0	0.234583	1.17511	0.588039	1.49713	0.319208	0	0	0	0.49482	0	3.68466	0	1.14472	8.61873	4.56849	1.76957	4.14889	6.21484	18.8939	6.18874	3.44359	7.13457	0	0.565258	0	0	4.51266	2.45002	11.5354	10.046	0	298.516	12.5859	12.3008	6.93288	3.50417	5.45781	15.7379	19.8738	5.74133	0.556273	0.317739	9.81868	6.6063	4.11905	0	0	0	5.22868	9.93552	2.35119	8.16578	1.31787	3.07976	5.04511	0.978707
Mir135b	ENSMUSG00000065435	0	0.719409	0	0	0	0	0	0	0	0	0	0	0	0	0	0	0	0	0	0	0	0	0.593999	0	1.31061	0	0	0	0	0	0	0	0	0	0	0	0.379287	0	0	0	0	0	0	0	0	0	1.68699	0	0	0	0	0	0	0	0	0	0	0	0	0	0	0	0	0	0	0	0	0	0	0	0	0	0	0	0	0	0	0	0	0	0	0	0	0	0	0	0	0	0	0	0	0	0	0.486583	0	0	0	0	0
Mir342	ENSMUSG00000065436	0.2717	0	0.757842	0.131235	0	0	0	0	0.11802	0	0	0	0	0	0	0	0	0	0	0	0	0	0	0	0	0.880385	0	0	0	0	0	0	0	0.157601	2.46712	0	0	0	0	0	0	0	0	0	0	0	0.964196	0	0	0	0	0	0	0	0	0	0	0	0	0.340671	0.5595	0	0	0	0	0	0	0	0	1.68078	0.360371	1.64937	0.699673	0	0	1.33886	3.935	1.28233	2.52385	0	0	0	0	0	0	0	0.667817	0	0	0	0	0	0	0	0.777776	0	0	4.48657	0
Mir30d	ENSMUSG00000065437	0.154825	0.835618	0.531047	0	0	0	0	0.161481	0	8.06227	2.57983	0	0	3.23809	0.549981	0.043726	0	0	0	0	0	0	0	0.304783	2.39092	0	0	0	0	0	0	1.64427	2.58224	0	2.30594	0	0	0	0	0	0	0	0	0	0	0	0	0	0	0	0	0	0	0	0	0.003376	0	0	0.184587	0	0	0	0.272819	0	0	1.67238	0	0	0	0	0	0	0	0	0	0.510747	0.538296	1.48521	1.88697	1.20733	0.029386	0	1.52112	0	0	0	0	0	0	0	0	0	0	0	0	0	0	0.833407	0
Mir377	ENSMUSG00000065438	0.642792	0	0.05698	0.169409	0.231206	0	1.14924	0.282067	0.281873	0.272851	0	0.417382	0.410688	0.338789	0.581011	0	0	0.081959	0.091146	0.20056	0	0.206309	0	0	0	0.390094	0.406466	0.72931	1.01482	0.502761	0.339486	0	0	0.047802	2.93094	1.13566	0.861652	0.157267	0.06942	0.21243	0.177261	0	0	0	0.205299	0	0	0.064378	0.189756	0	0.062972	0.068821	0.266585	0	0	0	0.174748	0	0	0.370465	0	0	0	0.102615	0.257772	0	0	0	0	0.211164	0.505226	0	0.167421	0	0	0.330323	0.618203	0.44133	0	0.247665	0	0.217185	0.532792	0.185113	0.332003	0	0.364599	0.132311	0	0	0	0	0.746704	0.519184	0.37594	0.315113	0.165409	0	0.43444
Mir140	ENSMUSG00000065439	0.297346	0.528354	0.317013	0.242522	0.08221	0	0	0	0	0.248492	1.79332	0	0	0	0.50889	0	0	0.17914	0.457033	0	0	1.89348	0	0.168545	0	0.34376	0	0	0	0.597636	0	0	0.391078	0.153238	0.436153	0	0	0.05172	0	0	0	0.374382	0.203813	0	0	0.2799	0.256033	0	0	0	0	0	0	0	0	0	0	0.115235	0	0.12291	1.29622	0	0.230016	0.069044	0.124035	0	0	0.820033	0	0	0.235957	0.513572	0.156758	0	0	0.263698	1.33314	0.504288	0	0.540401	0	0.323795	0	0.551733	0.106182	0	0	0.089257	0	0	0	0	0	0.66078	0.112444	0.25416	0.482049	0.88078	0.19359
Mirlet7g	ENSMUSG00000065440	2.34342	0	0.696467	0	0.087193	0	0	0	0.05058	4.62531	0.762684	0	0	6.32292	16.9172	5.57671	0	0	2.43609	0.544316	0	2.19376	0	0	0	0.721294	0	0	0	0	0.300198	0	0.884865	1.15246	0	0	1.6723	0	0	0	0	8.42203	0	0	0.314658	14.188	1.01831	0	0	0	0	0	0	0	18.129	0	0	0.106941	0.357233	0.383255	0.583155	0	0.208498	0.098859	0.862897	0	0	0	0	0.393533	0.551818	1.62646	0.374083	45.6734	152.019	3.25506	5.28224	6.4182	3.59965	0.618298	23.1777	4.11171	0.870648	0	0	0	3.95995	4.3168	0	3.51006	0	0	1.53265	1.86649	0.268333	0	2.10896	2.51348	0.554372
Mir128-2	ENSMUSG00000065441	0	0	0	0	0	0	0	0	0	0	0	0	0	0	1.32802	0	0	0	0	0	0	0	0	0	0	0	0	0	0	0	0	3.70945	0	0	0	0	0	0	0	0	0	0	0	0	0	0	0	0	0	0	0	0	0	0	0	0	0	0	0	0	0	0	0	0	0	0	0	0	0	0	0	0	0	0	0	0	1.09467	0	0	0	0	0.987811	0	0	0	0	0	0	0	0	0	0	0	0	0	0	0	0	0
Mir20a	ENSMUSG00000065442	2.11832	48.3185	24.6956	0	1.29078	0	0	1.77893	2.08506	40.4459	85.4181	0	1.3392	17.1182	16.597	60.3333	0.020604	0.292986	0	0	0	4.23942	0	0	0.283909	0.053124	0.298871	0.947125	0	0.189362	0.04489	1.27282	1.03248	7.84157	0.875022	5.26393	3.76142	0	0	0	0	0	2.51788	0	2.01456	0.598831	3.32947	2.26308	0.371497	0.001881	0	0.822722	1.59114	14.9306	8.79993	16.646	22.2786	3.75408	6.59713	6.3488	0.279056	30.863	45.0167	4.57293	11.9851	0.451981	5.85629	47.2366	42.2536	9.57646	0.487792	11.6646	5.36873	0	0	18.2106	18.0955	0.404006	2.42699	0.55836	47.7904	6.08341	29.3636	1.81532	10.9859	0.278528	5.47827	0.305977	0	0.752826	0	0.345399	14.263	3.49584	3.71806	1.33355	1.36319	4.75156	0.032084
Mir196b	ENSMUSG00000065443	0.287444	0	0	0	0.093279	0	0	0.129006	0.14307	0.194406	0	0.197058	0	0	0	0	0	0	0	0	0	0	0	0	0	0.367802	0.310743	0	0	0	0.131852	0	0.467591	0	0.574694	0	0	0	0	0.163812	0.238891	0	0	0.055141	0.219438	0.511351	0.527125	0	0	0	0	0.088801	0.217905	0	0	0	0	0.055042	0.03082	0.385446	0.220412	0	0	0.037528	0.243768	0	0	0	0	0	0.146904	0.189731	0	0	0	0.118611	0.341793	0.254003	0	0	4.08816	0.028957	0	0	0	0	0	0	0	0	0	0	0.408353	0.102727	0	0	0.124057	0	0
Mir27a	ENSMUSG00000065444	5.24312	2.19775	3.80172	1.00011	2.82958	0	0	3.14864	5.37196	1.27958	0.557159	5.88281	2.74555	0	2.35075	0	0	1.51342	4.50074	0	0	0.049772	0	0	0.422532	3.48458	14.4053	0	3.46291	5.65794	7.60963	2.34815	0.39158	1.12087	2.18978	3.76907	0	0	0	0	0.443499	0	0	0.279559	0	1.89484	2.79895	0	0.200589	0	0	0	0	0	9.72032	0	0	1.2486	0.397238	1.9383	0.786477	3.05217	0.295252	0.894403	3.51156	0.555662	0	0	0	1.77669	3.97547	2.20126	1.26916	0	0	6.05324	3.49114	3.75224	0	0	29.6958	0.707308	0	2.90029	1.34938	6.50064	0	4.24002	0	0	0	0	2.27659	0.564213	2.40735	3.92634	0.720303	1.01281	2.28036
Mir143	ENSMUSG00000065445	3.5402	0	0.369009	1.60032	2.5881	0	0	1.76027	3.25881	0	0	0	0.792248	0	0	0	0	0.807234	0	0	0	0	0	0	0	0	1.23367	0	0	0.870252	1.77895	0.778241	0	0.866804	0	3.11163	0	0	0	0	0	1.68928	0	0	0.439522	0	0	0	0.402916	0	0	0	0	0	0	0	0	0.947486	0.62572	1.73713	0.452537	0	0	0.540848	1.45759	0	0	0	0	0	2.62699	3.08783	1.93771	0	0	3.4736	2.57824	9.80816	0	0	0	0	0	1.25332	0	0	0	2.44366	0	0	0	2.09553	1.54267	6.78761	4.02518	0	0	0	2.05636
Mir139	ENSMUSG00000065446	0.428528	0	0	0	0.648815	0	0	0	0	5.11598	1.48051	0	0	0	0	0	0	0	0	0	0	0.672746	0	0	1.08119	0.738392	0	0	0	0	0	0	0	0.258129	15.7322	4.76977	0	0	0	0	0	0	0.874191	0	0	2.74222	0	0	0	0	0	0	0	0	0	0	0	0	0	0	0	0	0	0	0.761773	0	0	0	0	0	0	0	0.282396	0	0	0	0	0.685809	0	0	0	0.199087	1.33634	0.631066	0	1.31482	0.546899	1.01438	0	0	0	0	0.904211	0	0	0.23921	1.08107	1.77181	0.239141
Mir302d	ENSMUSG00000065447	3.20946	1.03272	0	0	0	0	0	0	0	3.10989	3.72869	0	0	0	10.1212	0	11.5004	4.21159	0.845174	1.14911	0	0	0	0	0	0.545456	0	1.07811	0	0	0	0	1.76973	1.24111	0	0.918059	0	0	0	0	0	0	0	0	0	1.51503	0.885486	0	0	0	3.80625	0	0	0	0	0.593118	5.19553	0.248511	1.13407	0.74044	1.27122	0	1.87449	0	1.76593	1.10617	0	0	0	0.755072	0.49551	4.47467	2.42115	38.5519	0	2.73614	5.52234	4.78912	0.380161	0.981425	18.3132	1.00695	6.61423	1.3524	0.670444	1.13414	1.79476	5.2256	0	0	0	2.03899	5.95029	0.745142	2.9711	1.44794	2.66588	7.19304	0
Mir154	ENSMUSG00000065448	1.30756	0	1.08873	0	0.862238	0	0	2.10659	0.429931	0	1.80785	1.38173	1.35042	0	0	0	0	0	4.27559	1.92022	0	3.17455	7.36811	0	0	0.732059	7.17599	0	0	1.93227	1.54041	0	0	1.44796	0	2.53816	0.61937	0	0	0.22056	0.567668	0	0	0	0.375841	14.9455	0	0	0	0	0	0.617572	0	0	0	0	0	0.130366	0	0.959442	0.468993	0	0	1.47922	0.68675	1.65925	1.02233	0	0	0.793466	2.1322	0	0.768948	0	0	3.72007	2.8412	1.88424	0.348481	3.43499	0	1.88337	2.13275	2.52274	0	0	0	1.51467	0	2.99387	0	0	4.80832	3.89031	1.13555	0.770184	0.63908	1.17159	1.44547
Mir365-1	ENSMUSG00000065449	0	0.770015	0.655889	0	0	0	0	0	0	0	0	0	0	0	0	0	0	0	0	0.321167	0	0	0	0	0	0	0	0	0	0	0	0	0	0	0	0	0	0	0	0.203695	0	0	0	0	0	0	0	0	0	0	0	0	0	0	0	0	0	0	0	0	0.355788	0	0	0	0	0	0	0	0.801647	0	0	0	0	0	0	0	0	0	0	0	0	0	0	0	0	0	0	0	0	0	0	0	0	0	0.908656	0	0	0.310045	0.417443
Mir448	ENSMUSG00000065450	0.430294	0	0	0	0	0	0	0	0	0	2.13068	0	0	0	0	0	0	0	5.24416	0	0	0.277748	0	0	0	0	0	0	0	0	0	0	0	0	0	1.59117	0	0	0	0	0	0	0	0	0	0	0	0	0	0	0	0	0	0	0	0	0	0	0	0	0	0	0	0.27402	0.509806	0	0	0	0	0.377079	0.875992	0.890952	0.936876	0	98.9035	0.492446	4.89315	1.08723	0	0	0	0	0	0	0	0	1.2052	0.740834	0	0	0	1.80232	0.637532	1.94694	2.0625	0.236006	0.15064	2.40838	0.285546
Mir101a	ENSMUSG00000065451	0.067516	4.53731	0.449419	0	0	0	0	0	0.075972	1.02689	0.864787	0	0.257719	0.360477	0.708585	0	0	0.419672	0	0	0	0	0	0	0	0	0	0	0	0	0	0	0	0.563946	3.64896	0.85885	0.098501	0	0.01796	0.43465	0.047161	0	0	0	0.020851	0.130241	0	0	0.076457	0	0	0	0	0	0	0	0	0.080988	0	0.132683	0.490703	0	0.050528	0	0	0	0	0	0	0.09159	0.358201	0	0	0	0	0.250798	0.334118	0.741353	0.503829	0.398009	0	0.630185	0.665489	0	0	0	0	0.387828	1.12104	1.20402	0	0	0	0.059709	0	0	0.711457	0.736637	0
Mir207	ENSMUSG00000065452	9.9e-05	5.70192	0.185035	0.244339	0.548905	0.633435	0.474377	0.604454	0.557367	0	0.456253	0	1.10112	0	0	0	0	0.026455	0	0.101055	0.779991	0	0.160456	0.162105	0.530013	3.07164	7.82709	1.19138	0.630089	4.01178	1.97125	0.712566	0.426971	0.515769	2.71187	1.72948	0.369304	0.073547	0.033949	0.050893	0.088485	0.010788	0.554865	0.00653	0.109595	0.011403	0.31458	0.415606	0.040452	0	0	0	0.050308	1e-06	0.386583	0.105493	0.037187	0	0.012084	0.341748	9e-06	0	0.703387	0.001874	0.011414	0.040563	0	0	0.706259	0.620128	3.7e-05	0	1e-06	0	0	0	0	0.027008	0.126914	0	0	0.004375	0	0.043455	0	1.2107	0	0.007756	0	0	0	0.074392	0.026213	0.370419	0.045276	0.022796	0	0	0
Mirlet7d	ENSMUSG00000065453	0.519034	0.356397	0.364205	0.126138	0.386958	0	0	0.216941	0.159892	1.71917	1.20152	0.713726	0.43266	0.392106	0.616583	0	0	0.360727	0.246006	0.439441	0.039883	0.358645	0.481881	0.34139	0.522952	0.513236	0.427819	0	0.887047	0.367395	0.174387	0.674352	0.945004	0.776337	1.78441	0.865102	2.0082	0.118968	0.100586	0.145938	0.155633	0.366757	0.634848	0.232853	0.159874	0.44604	0.9236	0.363038	0.136913	0	0	0.205557	0.120521	0.134197	0.374277	0.410357	0.236067	0.104541	0.248688	0.188682	0.294007	0.464875	0.237843	0.102634	0.330877	0.306512	0.197565	0	1.02775	0.394489	0.472331	0.400933	0.265484	0	0	0.294288	0.482312	0.481275	0.574643	0.485948	3.03146	0.456808	0.656764	0.743677	0	0.660661	0.585607	0.30775	0	1.38037	1.26399	0.320949	0.808778	0.464785	0.276687	0.261015	0.409508	0.971459	0.218245
Mir124a-3	ENSMUSG00000065454	0	0	0	0	0	0	0	0	0	1.08934	0	0	0	0	0	0	0	0	0	0	0	0	0	0	0	0	0	0	0	0	0	0	0	0	0	0	0	0	0	0	0	0	0	0	0	0	0	0	0.291633	0	0	0	0	0	0	0	0	0	0	0	0	0	0	0	0	0	0	0	0	0	0	0	0	0	0	0	0	0	0	0	0	0	0	0	0	0	0	0	0	1.60321	0	0	0	0	0	0	0	0	0.232789
Mir21a	ENSMUSG00000065455	0.405262	0	0.111988	0	0.221014	0	0	0.259871	0.114905	0	0.395159	0.49815	0	0	2.02091	0	0	0.349589	0.440871	0.007748	0	0.395311	0.361573	0.381327	0.552181	0.092677	0.384449	0.506244	0	0.30295	0.317601	0.599542	0.257885	0.095396	0.938042	0.322848	1.49168	0.081587	0.025371	0.004299	0.050028	0	0.258458	0	0.042325	0.315779	0	0	0	0.088592	0.139631	0	0	0.239565	0.240186	0.433233	0.234489	0.121606	0.200681	0.264524	0.283604	0	0.292156	0.101626	0.232084	0.233241	0.77582	0	0	0	0.371633	0.334626	0.288988	0.179255	2.65204	0.316188	0.636006	0.555914	0.741875	0.772125	1.68327	0.386271	0.760421	0.78895	0.35533	0.987966	0.45968	0.362703	0	0	0.25221	0.249386	1.06746	0.35463	0.391086	0.49012	0.537065	0.548446	0.327654
Mir106a	ENSMUSG00000065456	0	0	1.20302	0.367781	0	0	0	0	0	0	0.917831	0	0	0	0	0	0	0	1.17789	0	0	0	0	0	0	0	0	0	1.67337	0	0	0	0	0	0	0	0	0	0	0	0	0	1.14317	0	0	0	0.594411	0	0	1.19514	0.219591	0.10219	0	0.231545	0.427896	11.6385	0.383037	0	0	0	0	4.8174	4.14014	0	0	0	0	3.84819	3.98639	0	0	0	0	0	0	0	0.690755	0	0	1.1819	0	0	1.20614	0.484141	0	0	0	0	0	0	0	0.526732	0	0	1.27938	0	0	0.193658	0
Mir383	ENSMUSG00000065457	0	0	0	0	0	0	0	0	0	0	0	0	0	0	0	0	0	0	0	0	0	0	0	0	0	0	0	0	0	0	0	0	0	0	0	0	0	0	0	0	0	0	0	0	0	0	0	0	0	0	0	0	0	0	0	0	0	0	0	0	0	0	0	0	0	0	0	0	0	0	0	0	0	0	114.546	0	0	0	0	1.22145	0	0	0	2.45214	0	0	0	0	0	0	0	0	0	0	0	0	0	0	0
Mir181b-1	ENSMUSG00000065458	0	0	0.189327	0	0.415618	0	0	0.142242	0.113595	0	0	0.041875	0.267384	0	0	0	0	0	0	0	0	0	0	0	0	0	0.910799	0	0	0	0	0	0	0	0	0.089106	1.58404	0	0	0.090981	0.080384	0	0	0	0.078118	0	0	0	0	0	0	0.277393	0	0	0	0	0	0.399961	0	0	0.210429	0	0	0	0.123247	0	0	0	0	0	0.329161	0	0.200031	0	0	0	0.247605	0	0	0	0	0	0	0	0	0	0	0	0	0	0	0	0.043388	0.397254	0	0	0	0	0.023715
Mir133a-2	ENSMUSG00000065460	0	0	0	0	0	0	0	0.302388	0.128396	0	0	0	0	0	0	0	0	0	0	1.91906	0	0	0	0	0	0	0	0	0	0.080222	0	0	1.16989	0	0	2.22764	0	0	0	0.066942	0.274221	0	0	0	0	0	0.337166	0	0	0	0	0	0	0	0	0	0	0	0	0	0	0	0.25203	0	0	0	0	0	0	0	0.49551	0	0	0	0	0	0	0	0.834345	0	0	0	0	0	0	0	0	0	0	0	0	0	0.78193	0	0	0	0	0	0
Mir200c	ENSMUSG00000065462	0.308616	0	1.71524	0	0.444808	1.45182	0.675329	0.407797	0	2.4705	0.756547	0	3.22928	0	0	0	0	0.242315	0	0	0	0	0	0	0	0	1.7424	0	1.95469	0.293648	0	0.828998	0.564262	0	3.53978	0	1.42186	0	0	0	0	0	0	0	0	0	1.01639	0	0	0	0	0	0	0	0	0.995411	0	0	0	0	0	0	0	0	0	0	0	0	0	0	0	0	0	0	0	0	0.880374	0	0	0	0	0	0	0	0	0	0	0	0	0	0	0	0	0	0	0	0	0	0
Snord45c	ENSMUSG00000065463	1.05195	0	0.249791	0.60414	0.185917	0.366496	0	0.349216	0.228851	0	0	0	1.68229	0	0	0	0	0.248768	0.291724	0.014872	0	0.329661	0	0.018147	0.18802	0.37836	0.49082	0	0	0.532727	0.274101	0	0	0.210844	0.114248	0.542058	1.15822	0.004284	0.153219	0.260935	0.2913	0	0.717928	0.044237	0.180765	0.56421	0.937351	0.137628	0.33694	0.106409	0.670852	0.100153	0.630911	0.107521	0.007182	0.230168	0.181066	0.118781	0.209324	0.273199	0.36658	0.038706	0.253012	0.100609	0.229894	0.009249	0	0	0	0	0.356212	0.132857	0.256818	0	3.95912	0.633178	0.21397	0.55562	0	0	0.6846	0	0.028924	0.006233	0	0	0.472064	0.406086	0	1.98188	0	0	0.471424	0.199859	0.015411	4e-06	0.017089	0	0.001684
Mir185	ENSMUSG00000065464	0.517276	0	0	0	0.491856	0	0	0	0.059918	0	0	0	0	0	0	0	0	0	2.52405	0	0	0	0	0	0	1.39919	0	9.75276	0	0	0.357159	0	0	0	0	4.82541	12.5151	0	0	0	0	0	0	0	0.346124	0	0.749257	0	0	0	0	0	0	0	0	0	0	0	0	0.052946	0	0	0	0	0	0	0	1.40259	0	0	0	0	0	0	0	0	0.589173	1.85344	0	0	0	0	0.219298	0	0	0	0	0	0	0	0	0	1.4952	0.7697	1.02666	0.73511	0.463508	2.54523	0
Mir33	ENSMUSG00000065465	0	0	0.566641	0	0.472609	0	0	0	0	0	2.10752	1.34863	0	0	0	0	0	0	0.538952	0	0	0	0	0	0	0	0	0	0	0.155461	0	6.21747	1.58699	0.932758	0	2.37615	0	0	0	0	0	0	0	0	0	0	1.04462	0	0	0	0	0	0	0	0	3.9357	0	0	0	0	0	0	0.372274	0	0.793388	0	0	0	0	0	0	0.730395	0	2.45838	0	0.399666	3.21528	0	0	0	0	0.891823	0	0	0	0	3.37357	0	0	0	0	0	0	0.492507	0	0	0	4.43049	0
n-R5s89	ENSMUSG00000065466	0	0	0	0	0	0	0	0	0	0	0	0	0	0	0	0	0	0	0	0	0	0	0	0	0	0	0	0	0	0	0	0	0	0	0	0	0	0	0	0	0	0	0	0	0	0	0	0	0	0	0	0	0	0	0	0	0	0	0	0	0	0	0	0	0	0	0	0	0	0	0	0	0	0	0	0	0	0	0	0	0	0	0	0	0	0	0	0	0	0	0	0	0	0	0	0	0	0	0
Mir26b	ENSMUSG00000065468	0	0	0	0.177306	0	0	0	0	0	0	0	0	0.272627	0	0	0	0.778108	0	0	0	0	0.236807	0	0	0.75683	0	1.52871	0	0	0	0	0	0	0	3.62057	0	0	0.222794	0.030691	0.424422	0.710506	0	0	0	0	0	0	0.083691	0	0	0	0	0	0	0	0	0	0.044286	0	0	0.383325	0	0	0	0.422438	0	0	0	0	0	0	0.830072	0	0	0	0.07326	0.093216	0	0	0	0	0	0	0	0	0	0.356498	0	0	0	0	0	0	0	0.157019	0	0	0	0.235952
Mir129-1	ENSMUSG00000065469	0	0	0.077202	0.140008	0.049635	0	0	0	0	1.92211	0	0	0	0	0	0	0	0	0	0	0	0	0	0	0	0	0.210717	0	0.840351	0	0	0	0.35834	0.623388	1.85693	0.341774	1.31595	0	0	0	0	0	1.49291	0	0.189657	1.0304	0.257964	0	0	0.116634	0	0	0	0	0	0.327132	0	0	0	0	0	0	0.302505	0	0	0.381118	3.96129	0	0	0	0	0.154644	0	0	0	0	0	0.310545	0	0	0	0	0	0	0	0	0	0	0	0	0	0.223628	0	0.073277	0	0	0.67685	0.106746	0
Mir149	ENSMUSG00000065470	0	0	0	0	0	0	0	0	0	0	0	0	0	0	0	0	0	0	0	0	0	0	0	0	0	0	0	0	0	0	0	0	0	0	0	0	0	0	0	0	0	0	0.405308	0	0	0	0	0	0	0	0	0	0	0	0	0	0	0	0	0	0	0	0	0	0	0	0	0	0	0	0	0	0	0	0	0	0	0	0	0	0	0	0	0	0	0	0	0	0	0	0	0	0	0	0	0	0	0	0
Mir222	ENSMUSG00000065471	0	3.1623	0	0	0	0	0	0	0	0	0	0	0	0	0	0	0	0	0	0	0	0	0	0	0	0	0	0	0	0	0	0	0	0	0	0	0	0	0	0	0	0.582551	0	0	0	0	0	0	0	0	0	0	0	0	0	0	0	0	0	0	0	0	0	0	0	0	0	0	0	0	0	0.421041	0	0	0	0	0.384467	0	0	0	0	0	0	0	0	0	0	0	0	0	0	0	0	0	0	0	0	0	0
Mir125b-2	ENSMUSG00000065472	0	0	0	0	0	0	0	0.326373	0.172416	0	0	0	0	0	0	0	0	0	0	0	0	0	0	0	0	0	0	0	0	0	0	0.690552	0	0	0	0	0	0	0	0	0	0	0	0	0	0.01395	0	0	0	0	0	0	0	0	0	0.216625	0	0	0.140561	0.35872	0	0	0	0	0	0	0	0	1.05608	0	0.252854	0.35494	0.186809	0	0	0.213024	2.60262	0	0	0	0	0	0	0	0	1.0607	0.523791	0.78848	0	0	0	0	0.251422	2.49953	0.269371	0	0	0.683845	0
Mir19b-2	ENSMUSG00000065473	0	1.59503	0.050319	0	0	0	0	0	0	0	0	0	0	0	0	0	0	0	0.625003	0	0	0	0	0	0	0	0	0	9.97048	0	0	0	0	0	0	0	0	0	0	0	0	0	1.30805	0	0.309039	1.47993	3.64104	0	0	1.89268	0	0.404362	0	2.91169	10.8898	8.88103	1.02973	0	0	0	0	0	9.08653	0	0.112122	0	32.2261	0	0.940979	0	0	0	0	0	0	0.4342	2.97126	0	0.751835	0	0	0	1.67573	1.1239	0	0.91586	0	0	0	0	0	0	0	0	1.23444	0	0	0	0.32265
Mir141	ENSMUSG00000065474	0	0	2.34708	0.151577	0.695139	1.8732	1.49663	0	0.113337	0	0	1.29244	0	0	0	0	0	0.872902	0	0	0	0	0	0	0	0	0.843331	0	0.80368	0	0	0	1.1491	0	0	1.5841	4.48527	0	0	0	0	0	0	0	0	0	0	0	0	0	0	0	0	0	0	1.5894	0	0	0	0	0	0	0	0	0	0	0	0	0	0	0	0	0	1.63608	0	0	0.440186	0	0	0.67259	0	0	0	0	0	0	0	0	0	0	0	0	0.385666	0	0	0	0	0	0
Mir27b	ENSMUSG00000065475	0	0.48561	0.453082	0	0	0	0	0	0.287718	0.869716	1.27695	0	0.854652	0	0.782261	20.967	0	0.257667	0	0.358838	0	0.589068	0	0	0	2.38527	7.43008	0	0.528945	0.636751	0.345434	0	0	0	0	0.895127	2.79989	0	0	0.12848	0.273579	0	0	0	0	0.10679	0.186801	0.262363	0	0	0	0	0	0	0	0	0	0.116024	0.293927	0.196431	0.39473	0	0	0.093163	2.4977	0	0	0	0	0.453569	0.648237	0.452195	0.230172	0	0	0.661093	0.841178	0.834036	0	0.665487	0	0	3.42239	0.407571	0	0	0.754726	0.650477	0	0	0	0	1.35851	0	0.481688	0	0.099051	0.252495	0.315579
Mir30b	ENSMUSG00000065476	0.700478	0.624291	0.592198	0	0	0	0	0	0	1.5007	0	1.93866	0.76974	0	0.61349	0	0	0.359212	0.311416	0	0	0.466998	0	0	0	0	0.695749	0	0	0.384874	0	0	0	1.01579	1.27211	1.15095	0	0	0	0	0	0	0	0.263906	0	0.605243	0	0	0	0	0	0	0	0	0.327048	0	0	0	0	0	0	0	0	0.095655	0.809384	0	0	0.771742	0.957874	0.536709	1.5175	0.850454	0.000818	0	4.08066	0.181042	3.08131	0.796141	0.348202	1.30898	0	0.640997	0.540527	0	0	1.55944	0.330493	0.564919	0	0	0	0	0.909072	0.412988	0.197083	0.529501	0.40998	0.643361	0
Mir411	ENSMUSG00000065477	1.88617	0	1.3531	0.354911	0.990309	0	0	1.98823	0	2.07884	3.00114	0	0.565202	0	0	0	0	3.55124	5.22868	2.0445	0	4.16184	0	0	0	0.543005	1.33288	0	0.822399	0	0.175726	2.4415	0	0.665959	0	0	0	0	0	0	0	3.50774	0	0	0	6.17945	1.3779	0	0	0	0	0.231966	0	0	0	0	1.55264	0.052465	0	0.209846	0	0	1.84757	0.097252	0.208179	0	0	0	0	0.607741	1.13605	1.79463	0.978545	29.4781	0	3.26541	10.3551	2.44865	0	0.75833	0	0.750436	0	0.167464	0.748869	0	3.44344	0	0	0	0	0	2.39463	4.29392	1.22699	0.371942	4.3502	7.14917	0.872573
Mir125a	ENSMUSG00000065479	0	0	0	0	0.197466	0	0	0	0	0	0	0.164215	0	0	0.371066	0	0	0	0	0	0	0	0	0	0	0	0.616129	0	0	0	0	0	0	0	0	0	0.901729	0	0	0.304045	0	0	0	0	0	0	0	0	0	0	0	0	0	0	0	0	0	0.043496	0.293524	0.177135	0.321434	0	0	0	0	0	0	0	0	0	1.32622	0	0	0	0	0.327052	0	0.076202	0.768709	0	0	0	0	0	0	0	0.060767	0.676255	0	0	0	0	0	0	0	0	0	0	0.345113
Mir133b	ENSMUSG00000065480	0.171882	0.108485	0	0	0	0	0	0	0	0	0	0	0.269632	0	0	0	0.661656	0	0	0	0	0	0	0	0	0.132685	0	0	0	0	0	0	0	0	0	0	0	0	0	0.115525	0.15621	0	0	0	0	0	0	0	0	0	0	0	0	0	0	0	0	0	0	0	0	0	0	0	0	0	0	0	0	0.111793	0	0.141169	0	0	0	0.028407	0	0	0.317366	0.388282	0	0	0.514074	0	0.336746	0	0.293994	0	0	0	0	0	0.18751	0.136836	0	0	0	0.251857	0
Mir346	ENSMUSG00000065481	0.171546	0	0	0	0	0	0	0	0	0.674476	0	0	0	0	0	0	0	0	0	0	0	0	0	0	0	0	0	0	0	0	0	0	0	0	1.59507	0	0	0	0	0	0	0	0	0	0	0	0	0	0	0	0	0	0	0	0	0	0	0	0	0	0	0	0	0	0	0	0	0	0	0	0	0	0	0	0	0	0	0	0	0	0	0	0	0	0	0	0	0	0	0	0	0	0	0	0	0	0	0	0
Mir302c	ENSMUSG00000065482	0.642792	2.60659	0.776992	0	0.658218	0	0	0	0	0	1.15151	0	0	0	12.0889	0	31.1938	2.51001	0.197474	1.80505	0.463151	0	0	0	0	0.710528	0.714351	3.77339	8.63753	0	0	0	1.00198	0	0	2.22428	4.92946	0	0	0	0	0	0	0	0	1.84802	0	0.346032	0	0	4.15609	0	0.695439	3.71834	0	2.39304	3.92767	0.427046	1.28417	0.640922	2.46766	0	4.30942	0.174134	3.6617	1.00109	0	0	0	0.179136	1.01277	2.63844	1.64395	37.0716	0	4.39558	5.78716	3.00994	0	2.85768	14.8862	0.643354	1.59837	0	0	0	0.62792	5.16011	0	1.60321	0	4.45906	2.7418	2.12394	2.15901	3.09028	7.78013	7.82771	0.892793
Mir181c	ENSMUSG00000065483	0	0	1.06858	0	0.244269	0	0	0.139481	0.218802	0	0	0	0	0	0	0.864272	0	0	1.21665	0	1.89243	0	0	0	0	0	0	0	0	0	0	0	0	0	0	0	0	0	0	0	0.100529	0	0	0	0	0	0	0	0	0	0	0	0	0	0	0	0	0.151152	0.0841	0	0	0	0	0	0.271172	0	0	0	0	0.275226	0.489943	0	0	0	0	0.429797	0.72705	0	0	0	0	2.9869	0.560565	0.096433	0	1.70832	0	0	0	0	0	0	0	0	0	0	0	0	0.341067
Mir130a	ENSMUSG00000065484	3.57244	0	0	0.51969	0.719339	0	0	0.659484	0.860653	0.869716	5.47651	2.29731	0	12.0496	0	0	0	4.11461	16.2354	0.374217	0	7.11934	15.7369	0	0	0.725331	0	5.45794	0.713796	3.61284	0	3.83041	0	0.457104	0	5.17927	0	1.53171	0	0	0	0	0	0	0.234354	11.4011	1.52193	0.692568	0	0	0	0.750092	0	0	0	0	2.25456	0.109233	0.69391	1.52716	0.445466	0	0.982918	0.826915	0.653026	0.724523	0	0	0	1.38576	1.96656	2.61436	0.075011	0	0	4.32281	6.99484	3.19806	6.86073	5.22241	27.384	3.57676	2.72837	1.12645	9.80654	9.22667	7.29578	2.06184	6.36119	1.77439	0	0	1.0537	6.25381	3.11208	7.48185	8.54884	2.07924	0.347253
Mir219a-2	ENSMUSG00000065485	0	0	0	0	0	0	0	0	0	0	0	0	0.441046	0	0	0	0	0	0	0	0	0.377293	0	0	0.63162	0	0	0.689103	0	0	0	0	0.752591	0	0.45324	4.55633	0	0	0	0	0	0	0	0	0.927754	0	0	0	0.272591	0	0	0.074703	0.097505	0	0	0	0	0	0	0	0	0	0	0	0	0	0	0	0	0	0	0	0.798943	0	0	0	0	0	0	0.160265	0	0	0	0.973273	0	0	0	0	0	0	0	0	0	0.486583	0	0	0	0	0
Mir450-1	ENSMUSG00000065486	0.578858	0	1.53281	0.116033	0.674545	0	0	0	0.305705	0	5.34649	0	0	10.0084	4.94726	0	0	0.558855	6.27407	0	16.2212	1.84154	0	0	0	0.864085	0.640562	0	0	1.0216	0	1.52655	0	0	2.63033	0	0	0	0	0	0	0	3.13556	0	0.187121	9.39928	3.14689	0.360801	0	0	0	0	0	0	0	14.5843	0	0.845055	0.109355	0.098893	1.4143	0	0	0.078033	1.48131	3.81624	0	0	43.0977	2.14413	7.19851	1.84975	1.71078	59.4425	0	4.57499	18.4588	6.24932	1.21777	5.86525	39.0162	8.38509	5.50202	1.89012	0	16.9996	17.361	2.75736	0	0	173.178	8.04932	3.2476	4.52277	6.2164	1.91039	2.05268	2.88512	0.88158
Mir196a-2	ENSMUSG00000065488	0	0.607519	0.087023	0.36684	0.353557	0	0	1.41177	0.805117	1.84175	1.71081	0.459804	0	0	0	0	0	0	2.36766	0	0	0	0	0	0.900988	2.1288	0.728639	0	0	0	0	0	0	0.596565	0	4.15128	0	0	0	0	0	0	0	0	0	0	1.14592	0	0.161759	0	0	0.266403	0	0	0	0	0	0.148675	0	1.19844	0	0	0	0	0.394737	0	0	0	0	0	1.70222	0	0	0	12.6496	0.837252	0.978768	3.49001	0	1.31072	0	0	1.04811	0	0	0	0.534745	0	0	0	0	0	1.84343	2.08784	0.446901	0	0	0.148092	0.312478
Mir365-2	ENSMUSG00000065489	0.430294	0	0.509485	0.232005	0	0	0	0	0	0	0	0	0	0	0	0	0	0	0	0	0	0	0	0	0	0	0.552985	0	0	0	0	0	0	0	0	0	1.93443	0	0	0.050859	0	0	0	0	0	0	0	0	0	0	0	0	0	0	0	0	0	0	0	0	0	0	0	0	0	0	0	0	0	0	0.33624	0	0	0	3.72098	0.103255	0	0.728672	0	3.1346	0	0	0	0.214563	0	0	0	0	0	0	0	0	0.619822	0	0	0	0.258241	0	0
Mir30c-1	ENSMUSG00000065490	0	0	3.06327	0.414585	0.48854	0	0	0	0.318826	0	0	0	0	0	0.73116	1.15812	0	0	0	0	0	0	0	0	0	0	0	5.93567	0	0	0	2.29538	0	0	0	2.00238	0	0	0	0	0	0	0	0.222037	0	0	0.372103	0	0	0	3.07922	0	0	0	0	0	0	0.151057	0	0	0	0	0	0	0	0	3.46575	0	0	0	0	0	0	2.5942	0	0.409807	0.370944	0	0.587328	0.68413	0	0	0	0	0	0	0	0	0	0	0	0	0	0	0	0	0	0.262666	0
Mir7b	ENSMUSG00000065491	2.36269	0	0.485514	0.463508	0	0	0	0	0	1.56706	3.12403	0	0.802954	0	0	0.692973	0	3.3452	5.50819	0	0	8.51466	0	0	0	0.256046	0.317275	5.12831	3.05729	0.816053	0	4.08577	0	0	4.79688	0	3.13033	0	0	0	0	5.60585	0	0	0	13.0498	1.33381	0.123246	0	0	1.2859	0.191762	0	5.51551	0	0	0.591339	0.297949	0.48101	1.19057	0.366921	5.17868	0	0.106677	0.625764	0	0	0	44.2963	0.783781	1.34814	1.3076	0.098857	0	0	5.60997	12.9677	3.04598	1.76124	0	0	6.2201	1.31628	2.18042	6.97218	6.70605	7.70585	5.31362	0	8.88024	0	3.96707	2.37654	1.25012	1.56312	0	8.78328	8.89409	0.859471
Mir34b	ENSMUSG00000065492	0	0	0.503194	0.414515	0	0	0	0	0	0.33132	6.21448	0	0.976164	0	0	0	0	0	0	0	0	0	0	0	0	0	0	9.00993	3.98819	0.652688	0	0	0	1.43952	0	1.31537	2.28725	0	0	0	0	0	0	0.223189	0.254099	0.788222	0	0	0	0	0	0	0	0	0	0	0	0	0	0.393312	0	0	0	0	0	0	0	0	0	0	0.589893	0	0.16329	0	0	0	0	0	0	0	0	0	0	0	0	0	1.2462	0	0	0	0	0	0	0.337133	0	0	0	0	0
Mir34a	ENSMUSG00000065493	1.01481	0	0	0.197349	0	0	0	0.332658	0	1.6459	2.21162	0.857569	0	0	0	0	0	0	3.9461	1.54089	0	0	0	0	0	0	0	0	0	0	0	1.04147	0	0	1.81986	0	0	0	0	0	0	0	0	0	0	1.56981	0.821246	0	0	0.866151	0	0	0	0	0	0	0	0	0	0.275055	0	0	0	0.142169	0	0	0	0	0	0.405766	0.929086	0.958536	0.684669	2.8864	7.52449	2.24187	3.41861	2.41938	0	0.614279	18.7002	5.32318	0	0	0	0	1.73208	0	0	2.1543	0	0	3.80623	0.627188	0.490811	3.35392	4.15342	4.84549	0.140827
Mir28a	ENSMUSG00000065494	0.651608	0	1.52363	0.277974	0.973988	0	0	2.24219	0	3.96429	0.260139	0.995477	0	0	1.54421	0	0	2.08186	0.216207	0.452541	0	2.24478	0	0	0.391825	0.385558	1.24264	3.33462	0	0.623651	0.111702	5.79609	4.89506	6.96216	6.41853	3.77145	6.70216	0	0	0	0	12.0851	0	0	0	0	3.28454	0	0	0	0	0	0	0	0	0	0.230288	0	0	2.74518	0.426226	0	0	0	0.787138	0.975112	0	0	0	1.69914	2.03966	2.64879	0.685818	0	0	1.31368	5.37437	5.06116	0	0	0	5.09459	0	3.65255	3.7277	5.85091	3.65164	2.34809	0	0	0	0	3.48254	2.40384	0	0.543785	3.40517	2.86467	0.277329
Mir150	ENSMUSG00000065495	0	1.20241	2.24347	1.18329	1.32801	0	0	3.37401	1.05285	1.65915	0.516281	0	0	0	0.735521	0	0	0	2.42309	0	6.29886	0.140759	0	0.960935	0.919008	0.072875	0.934153	0	6.29186	0.440074	0.357159	4.90292	1.57234	1.71027	6.6134	2.63205	2.38982	0	0	0	0	0	0	0	0.443748	0.270248	0	0	0.512556	0	1.31755	0.313537	0.873044	0.46623	0	6.53508	3.51698	0.438483	0	1.55661	2.29332	2.63521	0	0.579973	1.48519	0	0	0	0	1.18252	3.39996	3.33397	1.74092	0	0	2.34028	4.26642	2.65062	1.2867	0	17.2003	1.79874	2.35745	5.20232	0	3.26282	0.974757	0.107658	0	1.29285	0	0	4.91281	1.11824	0.284307	0.406657	2.61419	1.24495	0.825588
Mir410	ENSMUSG00000065497	7.04443	3.38042	0.169595	0.075387	3.52617	9.92228	22.2883	2.05782	2.29353	0	1.70323	2.62186	0.352111	0	36.5505	0	0	2.87422	7.06344	9.85534	17.9671	0.242853	0	0	0.318312	2.936	0.509747	0.84365	15.1957	0.250145	6.75653	1.05927	0	1.2039	0	0	6.079	4.09946	5.00852	17.4666	0.386908	8.17302	7.91602	0.203505	3.45588	2.13112	0	0.139168	0.385195	0	4.54636	3.19546	3.60535	0	0	0	0	0	0.344982	2.01846	0	0	0	0.747548	2.04616	0.261871	0	0	0	0.147728	2.50215	0.547526	5.37016	0	33.4428	0.616337	0.62858	0.455795	0.534338	0	0	0	0	4.13232	0	0.705918	2.39293	0	0	0	0	0	0	1.1654	3.41302	0.379672	0	0.432915	0.118225
Mir379	ENSMUSG00000065498	0	0	1.16878	0	0	0	0	0	0	0	0	0	0	0	0	0	0	0	0	0	0	0	0	0	0	0	0.901598	0	0	0	0.460911	0	0	0	0	2.48416	0	0.050635	0	0	0	0	0	0	0	0	0	0	0	0	0	0	0	0	0	0	0	0	0	0.949014	0	0	0	0	0.410266	0	0	0	0	0	0	0	0	0	0	2.42613	0.320136	0	0	0	0	0	0	0	0	0	0	0	0	0	0	0	0.510884	0.700827	0	0	0	0	0
Mir384	ENSMUSG00000065499	0	0	0	0	0	0	0	0	0	0	0	0	0	0	0	0	0	0	1.21805	0	0	0	0	0	0	0.538279	0	0	0	0	0	0	1.07843	0	2.60898	0	0	0	0	0	0	0	0	0	0	1.3666	1.04045	0	0	0	0	0	0	0	0	0	0	0	0	0	0	0	0	0	0.180606	0	0	0	0	0	0	0.469611	0	0	0	2.03188	5.55236	0	0	0	4.97891	0.433548	1.7413	0	0	0	1.2052	0	0	0	42.5602	0	0.135234	0.536348	0	0	0	2.16608	0.141673
Mir10b	ENSMUSG00000065500	0.988911	0	0.606053	0.382125	0	2.37145	0	0.620691	0	0	2.63201	0	0	0	6.77683	14.9089	0	0	2.41269	1.30609	0	1.14367	0	0	0	0	0	0	0	1.54242	0.129498	1.56221	0	2.83942	0	0.530414	0	0	0	0.121194	0.230257	0	0	0.491797	0.169669	4.78895	5.47179	0.700112	0.080288	0	0	0.266403	0	0	0	0	2.15522	0.355872	0.491654	0.384636	0	0	0	0	0.701177	0	0	8.6029	0	3.04325	0	0	0.867358	0	0	4.65722	2.73822	1.79072	0	0.114307	48.3247	1.4298	3.30156	0	3.01459	2.20156	7.71735	0	0	5.17703	0	0	2.45012	2.87356	0.649214	3.22933	2.55202	6.8228	0.390597
Mir335	ENSMUSG00000065501	0.331655	0	0	0.349995	0.50892	0	0	0	0.141934	0	0	0	0.745764	0	0	1.47561	0	0	0	0	0	0	0	0	0	0	0	0	0	0.510799	1.03742	0	0	0	0	0	0	0.056835	0	0.258331	0.15977	1.48709	0	0.067215	0.629851	0	0	0	0	0	0	0.069319	1.14606	0	2.86406	0	0.288699	0.142672	0.605919	0.393312	0	0.194675	0	0.345222	1.07517	0	0	0	0	2.16336	2.45733	0.586254	0.349907	0	0	5.27394	8.30066	4.03166	0	0	0	0	0	0	0	0	0	0	0	0	0	0	0.44526	1.32927	0.261904	0	0	0	1.34407
Mir202	ENSMUSG00000065502	4.95565	0	0	0	0.065717	3.93335	0	0	0.144247	0	0.457655	0.292952	5.43361	0	0	0	0.839381	0.243998	0.243056	0	0	0.438406	0	0.062503	0	0.19079	0.387932	1.04816	0.513631	0.286931	0.358014	0	0	0	0	0.726047	1.51023	0	0	0	0	0	0	0	0	0	0	0	0	0	0	0	0	0	0	0	0	0.120872	0.240255	0.32694	3.84613	0	0	0.108708	0.250834	0	0	0	0	0.432255	7.2235	0.412341	0.262242	1.34813	0	0.350067	3.68094	1.50232	0.215986	0.060726	4.17469	0.637641	0	22.2374	0	3.71015	18.8831	22.4678	0.969641	6.07383	0	0	0.743787	0.378194	0.38896	0.428555	0.522592	0.393369	1.04131
Mir351	ENSMUSG00000065503	25.8455	0	0	0.26772	0.620036	0	0	0.80251	1.18582	0.56224	0	12.5954	4.59144	0	0	0	18.5629	13.9049	9.53445	0	7.42751	47.8816	110.906	0	0	1.7512	7.26185	5.37967	0	10.9796	20.2073	0	0	0.197001	18.2567	19.7653	22.2147	0.236297	0.794289	5.44687	10.8111	0	2.70204	2.05751	1.36352	0	0	0.64118	1.1271	0	0	2.06315	2.18537	1.73772	0	0	0	7.67805	2.90322	5.3117	9.26466	0	0	5.84123	12.415	0	0	0.901706	0	60.7044	16.2668	11.2503	9.89934	0	0	33.7322	34.9615	22.6502	2.72449	0.405655	0	0	0	16.5582	9.92441	2.5203	9.66945	8.45184	0	0	0	0	20.255	22.3025	21.7466	30.1501	8.25326	1.14435	12.2482
Mir148a	ENSMUSG00000065505	0	0	0	0.26772	0.122715	0	14.7677	0	0	0	1.88317	0	0	0	0	0	0	0	0	0	0	0	0	0	0	0	0	5.20542	0	1.21594	1.2291	0	0	0	0	3.56423	0	0	0	0	0	0	0	0	0	0	0	0	0	0	0	0	0	0	0	0	0	0	0	0.347624	0	0	0	0	0	0	0	0	0	0	0	0	0	0	0	0.74581	0	0	0	0	0	0	0	0	0	0	0	0	0	0	0	0	0	0	0	0	0	0	0.317566
Mir204	ENSMUSG00000065507	2.42283	0	0	0	0	0	0	0	0	0	0	0	1.31071	0	0	0	0	0	0	1.90777	0	2.01824	0	0	0	0	0.73221	0	0	0	0	0	0	0	0	0	0	0	0	0	0	0	0	0	0.381754	1.21214	1.89077	0	0	0	0	0	0	0	0	0	0	0	0	0	0	0	0	0.177688	0.3982	0	0	0	0	0.409907	1.53025	0	0.373166	0	0	0.510201	8.1564	6.87714	0	0.438177	0	1.88227	0.471651	0	0	0	3.64599	0.49984	0	0.200401	0	0	4.8419	1.37431	0	0.598024	4.57238	8.64751	0.318854
Mir17	ENSMUSG00000065508	1.54105	0.443996	0.419613	0.165496	0.220749	0.192816	0	1.01478	0.186564	1.65246	1.81376	0.382192	0.132631	0.396468	0.45058	0.8025	0	0.096758	0	0.350457	0	0.370331	0	0.392445	0.550676	0.041354	1.02164	0	0	0	0	2.3023	0.930622	1.43487	0	2.12156	0.600198	0	0	0	0	0.303108	0	0	0.336509	0.2614	1.36249	0.134435	0.140601	0	0	0.083953	0.473837	0.108134	0.303409	0.494877	0.267451	0.138811	0.194285	0.282598	0.308747	0.164863	0.25988	0.10932	0.321863	0.187921	0	0.708485	1.09818	0.434269	0.443437	0.359981	0.27971	2.71495	0	0.353261	0.453288	0.584308	0.153497	0.174788	3.93244	0.3509	0.713587	0.500647	0.271452	3.91668	0.515345	0.418914	1.34621	0.473169	0	0.446924	0.955224	0.361214	0.642135	0	0.347907	0.543759	0.226931
Mir421	ENSMUSG00000065509	0.752093	0	1.29308	0	0.715132	0	0	0.076225	0	0	0	0	1.17274	0	0	0	0	0	0	1.02417	0	0.421351	0	1.31496	0.201537	0	0	0	0	0.909582	0	0	0	1.2831	3.14947	2.34489	0	0.388424	0	0	0.551837	0	3.44155	0	0.311208	0	1.05093	0	0.034791	0.206543	0	0	0	1.07542	0	0	0	1.58498	0.262627	1.6664	0.096462	0	0	0.324327	1.02238	2.42752	1.01465	0	1.4071	1.30033	1.72125	1.061	1.2814	0	0	1.26414	0.139006	0.724906	0	0.579557	0	4.33989	2.01624	0	0	0	2.70038	2.61758	0	4.48266	0	0	0	0.658296	1.25631	0.668844	0	0	1.1483
Mir361	ENSMUSG00000065510	1.37694	1.91404	0	0.846353	0.465857	0	0	0	0.405364	0	5.06036	1.09008	0	13.4014	1.65054	0	83.2588	1.73168	6.93753	1.61092	15.8058	1.04564	0	0.758452	0	0.311278	0	0	0	1.277	0.446009	0	3.26768	0	3.48922	0	0	0	0	0	0	13.0668	0	0	0	5.59799	0	0.046904	0	0	0	0	0	0	0	0.392477	0	0.311134	0	0.521138	1.2684	0	0	0	1.05956	3.88996	0	0	0	1.67725	1.10428	1.97269	0.734806	0	0	3.45666	11.4889	5.10764	4.55515	3.88644	46.5123	14.1005	17.0798	10.863	3.92181	4.21791	39.8258	5.08409	55.0848	12.2646	51.4763	0	7.05535	5.6908	4.45866	2.96278	2.3586	5.5746	0.720156
Mir129-2	ENSMUSG00000065511	0	0	0	0	0	0	0	0	0	0	0	0	0	0	0	0	0	0	0	0	0	0	0	0	0	0.526317	0	0	0	0	0	6.62802	0	0	0	0.316821	0	0	0	0	0	0	0	0	0	0	1.01733	0	0	0	0	0	0	0	0	0	0	0	0	0	0	0	0	0	0	0	0	0	0	0	0	0	0	0	0	0	0	0	0	0	0	0	0	0	0	0	0	0	0	0	0	0	0	0	0	0	0	0	0
Mir138-2	ENSMUSG00000065512	0.256513	0	0.496108	0.032938	0.103567	0	0	0	0	0	0.498909	0.190043	0	0	0.603222	0	0	0	0.392828	0	0	0	0	0	0	0	0	0	0	0	0	0.115092	0.411276	0	0.705213	0.928706	1.89999	0.258881	0	0	0	0.598033	0	0.237888	0	0.580461	0.075453	0	0	0	0	0.104185	0.120723	0	0	0.325292	0.166138	0	0	0.319912	0	0	0	0	0.138179	0	0	0	0	0	0	0.090857	0.026563	1.73793	3.98104	0.258297	0.236478	0.415081	0	0.537434	2.52693	0.398683	0.163121	0.402935	0.176109	0.530063	0.323328	0	0.888713	0.281503	0	0	0.396686	0.089743	0.184365	0.306834	0.40494	1.03843	0.127243
Mir26a-1	ENSMUSG00000065513	0.622648	3.16348	2.17212	0.294491	0.312602	0	0	0.579312	0.574928	2.97636	0	0	0.41593	0	0	0	0	0	0	0	0	0	0	0	0	0.136842	0	0	0	0.331074	0	2.26987	0	0.325052	1.46547	2.69297	1.04467	0	0	0.098453	0.031067	0.415472	0	0	0	0.765703	0.259742	0	0	0	0	0	0	0	0	4.76674	0	0	0	0	0	0	0	0	0	0	0	0	0	0	0	0	0	19.4759	0	0.761086	1.12981	0	0	0.47501	0	0	0	2.25052	0	0	0	0	0	0	0	0	1.65286	1.97185	0	0.056481	1.17834	1.55849	0
Mir106b	ENSMUSG00000065514	0.683394	1.12333	1.0696	0.145767	0.153493	0	0	0.500302	0.156058	0	1.95528	0	0.956495	0	0	0.356459	0	0.113693	0	0	0	0	0	0	0	0.566112	0.047326	0	0	0.654073	0.49789	0	1.39474	0	0	0	3.81587	0	0	0	0	0.315696	2.06607	0.278067	0.516148	0	0	0.780781	0.66324	0.41457	1.63623	0	0	11.5463	7.70595	3.24732	2.07018	1.91168	0.535503	0.883452	1.59933	0	4.24493	0.957781	2.88578	0.541419	0	0	0	1.5554	0.737222	1.54879	0.811273	0	0	2.90741	1.57823	0.932068	1.73211	0	0	1.30576	0	3.51673	0	4.13314	2.73795	0	0	0	0	0.799795	0.40795	0.612203	2.06585	0.867866	0.558472	0	0.835654
Mir152	ENSMUSG00000065515	2.79424	1.45301	0	0.199333	0.446712	0	0	0.600851	1.0899	2.95465	0	0.66286	0	0	0	0	0	0	0.65925	0	0	0	0	0	0	0.363375	0	1.5064	0	1.81229	4.79221	0	0	0	0	0	2.5759	0	0	0	0	0	0	0	0.387216	0	0	0	0	0	0	0.198525	0	0.125799	0	0	1.00768	0.372014	0	1.51802	0	0	2.67856	0.384	1.45951	0.608168	0	0	0	0	0.543025	0.759411	0.977056	0	0	0.292465	2.11652	0.976	0	1.9166	0	0	0	0	0	0	0	0	0	0	0	0	0	0	1.44858	2.38145	0	0	0.252463
Mir214	ENSMUSG00000065516	0.663613	0.320365	0.111435	0.118407	0.209652	0.5902	0	0.272101	0.197337	0.227709	0	1.29183	0.616604	0	0	0	0.769675	0.307386	0.506523	0	0	0.457106	0.571241	0.624608	0	0.337472	0.432136	0.58414	0	0.387185	0.269649	0.829534	0.27652	0	2.46317	1.67484	2.32224	0.04304	0.00968	0.137337	0.163624	0.394097	0.729553	0.17894	0.148151	0.26257	0.435154	0.218312	0.144912	0.098794	0	0.108946	0.391216	0.136358	0.246237	0.362771	0.051098	0.139225	0.196248	0.276201	0.310852	0	0.008578	0.093828	0.245404	0.089689	0	0.932404	0	0.391594	0.475971	0.400872	0.292259	0.548296	0.519586	0.356157	0.558865	0.57804	0.325988	0.315626	1.81497	0.288099	0.022677	0.87356	0.228042	0.714742	0.748355	0.375414	0	0.601068	0	0.116145	0.849567	0.472232	0.54448	0.467442	0.227634	0.427338	0.29177
Mir423	ENSMUSG00000065518	0	0.281691	1.80319	0	0.545553	0	0	0.577034	0.382831	1.05323	3.55764	1.05861	0	0	0.207123	0	0	2.58209	3.89337	1.98667	0.477377	0	0	0	0.618293	0.434574	0.557064	1.9584	1.01784	0.481121	0.800529	0.562263	5.69277	2.68391	2.15115	7.65164	0.187518	0	0	0.226454	0.23086	0	0	0.023243	0	0	2.50211	0	0	0	1.30949	0.403027	0	2.73534	0	0	0	0.352752	0.251785	0.208383	0.366181	0	0	0.33477	0.27002	0	0	0	0	0	0	1.5073	0.931203	5.40356	195.069	0.710032	6.84511	2.53141	0.690568	0.594258	24.6031	7.36171	8.07528	1.25982	4.25841	6.39036	7.63243	7.87821	0	0	0	5.22759	1.76507	1.73206	0.998407	5.91331	4.31191	4.96583	0.482377
Mir10a	ENSMUSG00000065519	0	0	0	0	0	0	0	0	0	0	0	0	0	0	0	0	0	0	0	0	0	0	0.178091	0	0	1.12823	0.673438	0	0	0	0	0	0	0	0.666124	0	0	0	0	0.074799	0.07117	0.287635	0	0.829146	0.194039	0.601916	0	0	0	0	0	0	0	0	0	0	0	0	0	0.606952	0	0	0	0	0.187296	0	0	0	0.845371	0	0.270278	0	0	0	0	0.396268	0	0	0	0	0	0	0	0	0	0	0	0.4544	0	0	0	0	0	0.231703	0	0.277266	0	0	0
Mir128-1	ENSMUSG00000065520	0	2.81124	1.38882	0	0.210092	0	0	0	0	1.09336	1.22514	0	0	0	0	0	0	1.40326	1.73438	1.52538	0	0	0	0	0	0	0.815382	0	0	0	0	0	0	2.59113	0.767628	4.83717	1.05116	0	0	0	0	0	0	0	0	0	0.66791	0	0	0	0	0	0	0	0	0	4.47021	0	0.356423	0.442476	0.570196	2.03817	0.718934	0	1.39592	0	0	0	0	1.18252	2.35013	2.57746	1.93009	98.7481	0	4.02853	5.30111	1.85059	1.40388	3.38676	0	1.16039	2.41815	0	0	0.950515	7.85104	2.38495	0	1.2005	0	0	1.92676	7.13373	1.86266	0	2.96116	2.38911	0.263283
Mir296	ENSMUSG00000065521	0	4.22229	3.11662	0.15788	0.793194	0	0	0.12571	0	6.82562	11.8468	1.4135	0.270769	9.02031	0	12.9888	0	0	0	0	0	3.83346	0	0	0	0	0	0	0	1.16169	0	0	0	0	0	0	0	0	0.028304	0	0	0	0	0.288627	0.073022	0	0	0.332484	0	0	0	0	0	0	0	1.39105	0	0.156564	0	0.487906	0.53617	0	0	0.293657	0	0	0	0	0	0	0.175624	0	0.763949	0	0	1.89177	1.37071	3.5747	0	0.98391	0	0	0	0	0	0	1.72608	0	0	0	0	0	0	1.1949	0.363881	0.218771	0	1.50234	0
Mir192	ENSMUSG00000065523	0	2.117	0.334098	0	0.890866	0	0	0	0	0	0	0	0	0	0	0	0	0	1.81883	0	0	0	0	0	0	0	0.695891	0	0	0	0	0	1.14834	0	2.52478	0	3.39888	0	0	0	0	0	0	0	0	0	0	0	0	0	0	0	0	0	0	0	0	0	0	0	0	0	0	0	0.31747	0	0	0	0	0	0	0.362408	0.354468	0	0	0	0	1.19353	0	2.62007	0	0	0	2.66154	0	0	0	0	0	0	0	0	0	0	0	0	0	1.01026	0
Mir135a-2	ENSMUSG00000065524	0.19053	0	0	0	0	0	0	0	0.100149	1.70464	0	0	0.89128	0	0	0	0	0	0	0	0	0	0	0	0	0	0	0	0	0	0	0	0	0	0	0	0	0	0	0	0	0.325986	0	0	0	3.71591	0	0	0	0	0	0	0	0	0	0	0	0.198972	0	0	0	0	0	0	0	0	0	0	0	0	0	0	0	0.9895	0	0.240187	0	0	0	0	0	0	0	0	0	0	0	0	0	0	0	0	1.9636	1.09501	0	0	0	0	0
Mir337	ENSMUSG00000065526	3.01567	0	0	0.42861	2.38626	0	0	0.878779	0.246643	6.06112	3.84401	0.249428	0	0	0	0	0	1.20658	0.969721	0	0	0.264105	0.308879	0	0	3.21325	0.600939	0	0	0.098298	0.099034	0	0.551901	0	1.30935	0	12.39	0.453628	0.437991	0.574187	0.639904	0	0	0.250738	0.172467	0.571142	1.38574	0	0	0	0	0	0.597218	0	0	0	0	0	0	0.759254	0	0	0	0.13453	0.236671	0	0	0	0	1.06235	1.09319	0	1.14539	1.45729	0	0.38518	3.71663	1.88303	0	0	0	0.621702	0	0.088479	0	0	1.06498	0	0	0	0	0	0.511194	0.729875	2.15917	0.880391	0	0	0.966754
Mir93	ENSMUSG00000065527	0.244531	3.13919	0.003612	0.017773	0.742751	0	0	0	0.004742	0.711585	1.02761	0.396543	0	0	0	0.056816	0	0.043101	0.032627	0	0	0	0	0	0	0	0	1.13	0	0.228553	0.036559	0	0.400956	0	0	0.675043	0	0.005538	0.004235	0.005532	0.001155	0	0.048992	0.120095	0.319902	0	0.431675	0.085502	0.094147	0.080042	0.397387	0	0.053739	0.004258	0.007834	0.021598	0.004285	0.001522	0.001292	0.224478	0.188831	0	0.00156	0.00092	0.002254	0	0	0	0	0.00617	0.146401	0.001946	0.00252	0	0	0.016216	0	0.214921	2.35753	0	0.386428	0.279708	0	0.197224	0	0.054308	0.011563	0.06816	0	0.344123	0	0.071659	0.53192	0	0.005834	0.404346	0.12533	0	0.030798
Mir320	ENSMUSG00000065528	0	0	0	0	0.335301	1.31104	0	0.353239	0.264621	0	6.13869	0	0	0	0	0	0	0	0.320123	0	0	0	0	0	3.08204	0.577665	0.622009	0	8.59539	0.188955	0	0	1.72117	3.90062	2.79988	0	1.09674	0	0	0.370484	0.320514	0	0	0	0	0	0	0	0	0	0	0	0	0	0	1.75252	0	0	0	0.159483	0	0	0.69044	0.268179	0	0	0	0	0	0	0	0	0	0	0	0	1.57823	0	0	1.54826	0	0	0	0	0	0	0	0	0	0	0	0	0	0	0	0	0	0	0.125597
Mir22	ENSMUSG00000065529	1.59267	3.14809	0.4783	0.057439	5.1146	0	0	0.143739	0.306888	3.81367	1.63866	0.979532	0.804163	0.230627	0	0.459253	0	5.4472	0.161184	0	0	7.82794	13.7114	0.355353	2.70931	4.1977	4.62986	0.419896	0	3.52278	0.348862	7.50133	5.86573	4.6775	2.19049	0.950462	0.817569	0.149873	1.05107	0.224017	0.492092	2.23932	0.469303	0.081783	0.048579	0.817855	3.81653	0.288007	0	0	3.00494	0	0	0	0	4.64147	0	0.07524	1.10303	1.4581	0.222934	0	0.16444	1.25447	0.454493	0	0	0	0	0.301028	0.266756	0.716171	0.130847	2.82714	0	0.390948	0.390376	0.381807	0.808843	5.49979	0	1.42304	0	11.118	2.91708	0	0.554575	2.21161	0	0.842981	0	5.99133	1.27357	9.10791	5.2852	5.86573	3.82559	0.340723	0.285291
Mir99a	ENSMUSG00000065530	0.724187	0	0	0	0	0	0	0	0	0	0	0	0	0	3.61631	0	0	0	0.134616	0	0	0	0	0	0	0	0	0	0	0	0	0	0	0	0	0	0	0	0.452945	0	0.989345	0	0	0	0	0	0	0	0	0	0	0	0	0	0	0	0	0	0.261011	0.529458	0	0	0	0	0	0	0	0	0	0	0.442148	0	0.305981	0	0	0.232659	0	1.09612	0	0	0	0.170407	0	0	0	0	2.60642	0	0	0	0	0	0	1.24895	1.67425	0	0.407888	0.525645	0.825588
Mir187	ENSMUSG00000065532	0	0	0	0	0	0	0	0	0	0	0	0	0	0	0	0	0	0	0	0	0	0	0	0	0	0	0.776418	0	0	0.156311	0	0	0	0.287751	0	0	0	0	0	0	0	0	0	0	0	0	0	0	0	0	0	0	0	0	0	0	0	0	0	0	0	0	0	0	0	0	0	0	0	0	0	0	0	0	0	0	0	0	0	0	0	0	0	0	0	0	0	0	0	0	0	0	0	0	0	0	0	0	0
Mir205	ENSMUSG00000065533	0	0	0	0	0.094031	0	0	0	0	0	0.511781	0	0	0	0	0	0	0	0	0.358075	0	0	0	0	0	0	0.875081	0	0	0.858844	0	0	0	0	0	0	0.841614	0	0	0.123325	0	0	0	0	0	0	0.379588	0	0	0	0	0	0	0	0	0	0.133141	0	0	0	0	0	0	0	0	0.409142	0	0	0	0	0	0	0	0	0	0	0	0	0	0.457228	0	0	0	0	0	0.532043	0	0	0	0	1.21619	0.340465	0.311127	0	0	0	0	0	0
Mir324	ENSMUSG00000065534	0.999035	0	0.302765	0.035035	0.378978	0.609454	0	0.120883	0.137533	0	1.00549	0	0.90797	0.182803	0	0	0	0.121327	0.165906	0	0.486185	0	0	0	0.097522	0	0	0.747582	0.672168	0.529931	0.260847	0	0.346324	0	0.49398	0	0	0.070526	0.137137	0.131391	0.210035	0.377049	0	0	0.15232	0	0.514378	0.022545	0	0	0	0.157747	0.128409	0	0	0	0.210604	0.012215	0.241086	0.080237	0.032727	0	0	0.081796	0.211647	0	0	0	0	0.24794	0.453356	0.084625	0.242734	0	0	0.336508	0.925505	0.638814	0.525239	0.389372	1.27318	0.746726	0.497644	0.867894	0.451524	0.081249	0.47976	0.20433	0	0	0	0.23925	0	0.144954	0.061283	0.314131	1.38792	0.289608	0.150739
Mir98	ENSMUSG00000065536	0	0	1.16434	0.211726	0.674935	0	0	0.521074	0.386376	0	0	0	1.10585	0	0	0	0	0.322525	0	0	0	0	0	1.43621	0	0	2.67617	3.49388	0	0.540754	0.074123	0	0	0.306993	0	0	0	0	0	0	0	0	0	0	0	0.275253	0	0	0	0	0	0	0	2.12293	0	0	0	0.20415	0	0.050985	0	2.8456	0	0	0.664949	0	0	0	0	0.391045	0.550568	0	0.39371	0	0	0.255343	1.11269	0	0	0	0	0	0	0	0	0	0	0	0	0	0	0	1.74469	0	0	0	0	0	0.155589
Mir132	ENSMUSG00000065537	0	3.00277	1.13676	0	2.97424	0	0	1.14107	1.87147	8.908	2.59878	0	3.88922	0	0	0	0	0	0	0	0	0	0	0	0	3.88996	10.9296	1.47015	20.3035	2.27538	1.33421	0	0	1.06381	0.37007	5.07632	0	0	0	0	0	0	0.630476	0	0	0	0	0	0	0	0	0	0	0	0	0	0.317219	0	0	0	0	0	0	0	0	0	0	0	0	0	0	0	0	0	0	0	0	0	0	0	0	0	0	0	0	0	0.459125	0	0	0	0	0	0.841455	0	0	0	0.876453	0	0
Mir153	ENSMUSG00000065538	5.40891	0.930435	0.275664	0	0	0	0	0.983511	0	4.08389	10.2674	0.890096	0.206674	14.0767	1.82844	0.601983	0	0.676461	5.31026	0.723125	13.7924	10.0378	0	0	0	0.78261	1.2496	1.31248	0	1.17459	0	2.66463	0.176333	0.36745	2.83182	0.723178	3.79162	0	0	0	0	42.8951	0	0	1.01998	16.5674	7.65112	0.689966	0	0	0	0.38725	0	2.5243	0	2.87903	0	0.276675	0.238648	0	0.897203	0	0	0	1.85124	6.89179	1.53667	25.4071	0	1.38328	2.74326	0.90569	0.785212	0	17.2739	4.35766	9.09081	7.45334	10.3029	7.81044	65.3603	6.33194	9.34796	1.16921	0	20.7925	9.74143	3.94077	0	11.1915	35.9227	0	8.13494	4.25471	3.09487	4.80326	10.9334	13.2915	0.997691
Mir216a	ENSMUSG00000065539	5.89959	0	0	0	0.390752	0	0	0	0	0	0	0	0	0.677896	2.91427	0	0	3.81225	0.850699	0.748434	0	0.622664	0	0	2.14861	0	0.657799	0	0	0	0	0	0	0	2.64599	0	2.66845	0	0	0	0	0	0	0	0	3.92235	2.29981	0	0	0	0	0	0	0	0	0	0	0	0	0	0.746686	0	0	0.120828	0	0	0	5.03853	0	0	1.22501	1.20393	0.171455	0	0	2.52048	2.9896	8.2223	3.67357	0	9.33784	5.11089	4.08328	4.72038	0	0	8.45555	0	0	0	0	0	4.46272	4.82475	0	0	4.08403	9.44086	0.421597
Mir126a	ENSMUSG00000065540	0.00048	0.892197	0.579018	0.006356	0.008842	0	0	0.021489	0.001829	0.079426	0	0	0	0.425681	0.504182	0	0	0	0.047472	0	0	0.012534	0	0	0	0.103821	0.011883	0	0.245848	0.00048	0.00117	0	0	0	0	0.488249	0.8773	0.005977	0.001815	0.014211	0.001406	0	0	0	0.003987	0	0	0.002499	0	0	0	0	0	0	0	0	0	0.001402	0.009248	0.226289	0.006819	0	0	0.00127	0.010737	0	0	0	0	1.47179	0.036348	0.02638	0.010961	0	0	0.031227	0.065576	0.046684	0	0	2.12714	0.141898	0.688308	0.405611	1.02242	0	0.027474	0.086211	0	0	0	0	0.069436	0.594832	0.102888	0.334238	0.188473	0	0.012591
Mir24-2	ENSMUSG00000065541	7.23784	0.785992	3.23926	0.679969	2.24691	0	0.510344	2.05737	6.51019	0	1.18482	6.13034	5.2755	0	8.84936	0	0	0.924532	2.90452	0	0	0.478844	0.056622	0.817244	0	3.4973	20.4834	1.00758	3.17867	9.54037	9.42893	0	0	2.71585	12.1731	18.7538	5.5014	0	0.0122	1.19	1.28662	0	0	0.073419	0	0	0	0	0	0	0	0	0	0	11.3149	0	0	0.584096	0.796617	0.919872	1.80143	0.505985	0.061167	0.570001	1.96953	0	0	0	0	0.892021	4.64523	1.24345	1.90485	0	0	7.09879	6.19552	2.72401	0	0.593258	10.943	0	0	1.97317	0.784892	12.6005	0	2.10732	0	0	0	0	4.63419	1.76443	2.35077	2.59386	0.692749	0.532195	2.81366
Mir224	ENSMUSG00000065542	0.218686	0	0	0	0	3.72455	0	0	0	0	0	0	0	0	0	0	1.11384	0	0	0	0	0	0	0	0	0	0.651628	0	0	1.96222	0	2.4415	0	0.570823	0.595718	0	2.49259	0	0	0	0.218222	0	0	0	0	0	2.06686	0	0	0	0	0	0	0	0	0	0	0	0	0	0	0	0	0	0	0	0	0	0	0	0	0	0	0	0	0.054243	1.15952	0	0	0	0	0	0	0	0	0	0	0	0	0	0	0	0	0	0	0	0	0.70176	0
Mir330	ENSMUSG00000065543	0	0	0	0	0	0	0	0	0	0	0	0	0.145516	0	0	0	0	0	0	0	0	0	0	0	0	0	0.582416	0	0	0.210807	0.416602	1.79274	0	0	2.49229	0	0	0	0	0	0.044869	0	0	0	0	0	0	0	0	0	0	0	0	0	0	0	0	0.107918	0.244404	0	0	0	0	0.157816	0	0	0	0	0	0	0	0	0	0	0	0.211049	0.390778	0	0	0	0	0	0	0	0	0	0	0	0	0	1.33705	0	1.94295	0.952962	0	1.01664	0	0	0
Mir32	ENSMUSG00000065544	0	0	0	0	0	0	0	0	0	1.68973	0	0	0	0	0	0	0	0	0	0	0	0	0	0	0	0	0	0	0	0	0	0	0	0	0	0	0	0	0	0	0	0	0	0	0	0	0	0	0	0	0	0	0	0	0	0	0	0	0	0	0	0	0	0	0	0	0	0	0	0	0	0.719961	0	0	0	0	0	0	0	0	0	0	0	0	0	0	0	0	0	0	0	0	0	0	0	0	0	0.924819	0
Mir196a-1	ENSMUSG00000065546	0	0	0	0	1.06569	0	0	0	0	0	0	0	0	0	0	0	0	0	0	0	0	0	0	0	0	0	0	0	0	0	0	0	0	0	0	0	0	0.032764	0	22.2698	14.1882	0	0	0.248382	0.277125	0	0	0.670605	0	0	0	0.572767	0.950434	0	0	0	0	0	0	0	0	0	0	0.338791	0.271237	0	0	0	0	0	0	0	0.329462	0	0	0	0	0	0	0	0	0	0	0	0	0	0	0.490039	0	0	0	0	0.311127	0	0	0	0	0.846239	0
Mir199a-1	ENSMUSG00000065547	1.1688	0	1.26805	0.91317	0.347109	2.19898	0	0.756652	0.683554	0	0	0	1.27326	0	0	0	0	0	0	0.741306	3.30592	0.52282	0	1.14512	0	1.36692	1.19705	0.184818	0	0.153239	0.091489	4.72782	0	0	4.8849	0	3.67906	0	0	3.67088	3.32322	0	0	0	0	0	0.64008	0.211068	0	0	0	0.588752	0	0	0	0	0	0.257358	0	1.80923	1.6524	7.63127	6.03605	0.628304	1.97616	0.112753	0	0	0	0.24133	5.79039	2.28948	1.1267	9.49112	0	3.24062	4.03714	4.14534	6.84019	1.18444	7.01462	5.96018	0.992713	0	1.13526	0	0.17709	4.47	0	0	47.0697	0.40153	2.06844	1.98234	2.88933	2.49803	0.774721	1.05326	1.30093
Mir29c	ENSMUSG00000065548	0	0.568933	0.470018	0	0.046038	0	0	0	0.090316	0	1.05929	0	0	0	0.589993	0	0	0	0	0.01512	0	0	0	0	0	0.031573	0	0	0	0.072886	0.000454	0	0	0	0	0.513031	0	0	0	0	0	0	0	0	0	0	0	0	0	0	0	0	0	0	0	0	0	0.007844	0	0	0	0	0	0.00328	0.033165	0	0	0	0	0	0.000326	0	0.047458	0	0	0.129106	0.02496	0	0.314413	0.371715	0	0	0.716767	0	0	0	0	0	0	0	0	0	0	0	0	0	0	0.68252	0
Mir200b	ENSMUSG00000065549	0	0	0	0	0	0	0	0	0	0	0	0	0	0	0	0	0	0.905651	0	0	0	0	0	0	0	0	0.346971	0	0	0	0	0	0	0	0	0	0	0	0	0	0	0	0	0	0	0	0	0	0	0	0	0	0	0	0	0	0	0	0	0	0	0	0	0	0	0	0	0	0	0	0	0	0	0	0	0	0	0	0	0	0	0.615357	0	0	0	0	1.92833	0	0	0	0	0	0	0	0	0	0	0	0
Mir210	ENSMUSG00000065551	0	0.291818	1.01828	0	0.499904	0	0	0	0	0.158132	0	0	0	0	0	0	0	0	0	0	0	0	0	0	0	0.981821	0	0	0	1.28938	0	0	0.398189	0	1.50988	1.36089	1.63514	0.030381	0	0	0.554111	0	0	0.230318	0.246482	0	0	0	0	0	0	0	1.26823	0	0	0	0	0	0	0	0	0	0	0	0	0	0	0	0	0	0	0	0	0	0	0	0.720306	0	0	0	0	0	0	0	0	0	0	0	0	0	0	0	0	0	0	0	0	0	0
Mir302a	ENSMUSG00000065552	2.51766	2.75085	0	0	0.461361	0	0	0.719642	0.411238	0	1.08463	0	0	0	11.1439	0	31.0156	2.76642	1.36323	2.79126	0	0	0	0	0	0	0	4.56244	3.29094	0	0.197232	0	0	0	0.991141	0	0	0	0	0	0	0	0	0.066091	0.326058	1.72332	0	0.237919	0	0	0.730052	0.032818	0	0.379834	0	0	5.07625	0.822231	1.65607	1.05738	0.672902	0	2.11209	0.175113	3.49773	0.139243	0	0	0	1.43224	0	2.05971	1.46109	46.3679	0	4.31898	4.7655	2.1778	0.619932	0.919979	29.4505	3.88835	3.84764	0	0.143964	0	2.29562	3.50612	0	0	0	4.75241	1.43727	1.29967	1.99381	2.37216	4.89035	4.32625	0
Mir103-1	ENSMUSG00000065553	0	0	0	0	0.289966	0	0	0	0.329947	0	0	0	0	0	0	0	0	0	0	0.556974	0	0	0	0	0	0	0	6.06751	0	0	0	0	0	0	0	0	0	0	0	0	0	0	0	0	0	0	0	0	0	0	0	0	0	0.355943	0	0	2.16471	0	0	0	0	0	0	0	0	0	0	0	0	0	0	0	0	0	0	0.517198	1.9962	0.753149	0.413315	2.04867	0	0	0	0	0	0	0	0	0	0	0	0	0.369011	0.537844	0.489456	0	0	0	0
Mir219a-1	ENSMUSG00000065555	0	0	0	0	0.139508	0.910687	0	0	0	0	2.91515	0	0.810254	0	0	0	0	0	0	0	0	0	0	0	0	1.47056	0.077279	3.33234	8.42907	0	0.312934	1.56002	0	0	0	3.1754	1.26352	0.040508	0.060983	0.109321	0	0	0	0	0	0	0	0	0.081728	0	0	0	0	0	0	0	0	0	0	0	0.140698	0	0	0	0	0	0	0	0	0.383935	0.261269	0	0	0	0	0	0	0	0	0	0	0.559415	0	0	0	0	0	0	0	0	0	0	0	0	0	0	0	0	0
Mir101b	ENSMUSG00000065556	0	0	0	0	0	0	0	0	0	0	0	0	0	0	0	0	0	0	0	0	0	0	0	0	0	0	0	0	0	0	0	0	1.12889	0	0	0	0	0	0	0	0	0	0	0	0	0	0	0	0	0	0	0	0	0	0	0	0	0	0	0.177396	0	0	0	0	0.273082	0	0	0	0	0	0	0	0	0	0	0	0.490105	0	0	0	0	0	0	0	0	0	0	0	0	0	0	0	1.75851	0	0	0	0	0	0
Mirlet7c-1	ENSMUSG00000065557	0	0	0	0	0.340113	0	0	0	0	0	0	0	0	0	4.16774	0	0	0	0	0	0	0	0	0	0	0	0	0	0	0	0	0	0	0	0	1.89587	0	0	0	0	0	0	0	0	0	0	0	0	0	0	0	0	0	0	0	0	0	0.031465	0	0	0	0	0	0	0	0	0	0	0	0	0	0	0	0	0	0.406936	0	0	0	0	0	0	0	0	0	0	0	0	0	0	0	0	0.991716	0	0	0	0	0	0
Mir206	ENSMUSG00000065559	0	0	0	0	0	0	0	0	0	0	0	0	0	0	0	0	0	0	0	0	0	0	0	0	0	0	0	0	0	0.247965	0	0.580473	0	0	0	0.33384	0	0	0	0	0	0	0	0	0	0	0	0	0	0	0	0	0	0	0	0	0	0	0	0	0	0	0	0	0	0	0	0	0	0	0	0	0	0	0	0	0	0	0.046544	0.761909	0	0	0.133583	0	0	0	0	0	0	0	0	0	0	0.363765	0.13831	0	0	0	0
Mir148b	ENSMUSG00000065560	0.254194	0	0.141621	0.273239	0.540534	0	0	0	0	3.5506	0	0	0	0	0	0	0	0.495558	0.947169	0.514387	0	0	1.97208	0	0	0.107434	0.751174	0	0	0.27032	0	0	0	0	0	1.80049	1.89643	0	0	0	0	0	0	0	0.570926	1.67163	0	0	0	0	0	0	0	0	0	0	0	0.135827	0.118317	0.333504	0.596229	0	0	0.052317	0.588643	0	0	0	0	0.853365	0.643652	0	0	0	0	2.27439	4.98273	3.79277	1.05622	2.36392	10.2021	2.11886	6.521	0	0	2.35791	3.83393	1.31917	0	1.17073	0	0	4.70298	2.89031	1.51354	0.524042	4.89503	1.61287	0.989106
Mir369	ENSMUSG00000065561	0	0	0.13376	0	0.732909	9.56597	15.2924	0.52379	0.285737	2.20181	0	0	0	0	7.88494	0	0	0	0	0.050527	0	0	0	0	0.11633	0.587609	1.38349	0	0	1.07117	0.002027	0	1.44771	0	1.73135	0	6.36462	2.01621	0.231678	1.8569	0.362769	0.20632	0	0	0	0	0	0	0	0	0	0	0	0	0	0	0	0	0	0	0	0	0	0	0.062093	0.07493	0	0	0	0	1.78133	0	0	0	154.614	0	3.33946	0.258263	0	0	0	0	0	0.420072	0	0	0	0	0	0	0	0	1.20512	0	1.00427	0.566231	1.03151	1.43702	0.260734
Mir215	ENSMUSG00000065562	0.225154	0.311529	0.882163	0.459369	0.145581	0	0	0.169951	0.465668	0	0	0	0	0	0.723299	0	0	0	0	0	0	0	0	0.148716	0	0.076128	0.730085	0	0	0	0	0	0	0.870675	7.37096	0	0	0	0.014419	0.57075	0.101853	0	0	0	0	0.603232	1.00882	0	0.325795	0	0	0	0	0	0	6.29867	0	0.205915	0	0.144419	0.181822	3.93341	0	0.063435	0.028031	0	0	0	0	0.331829	0	0.877453	0.306169	0	0	0.291232	1.66642	0	0	0	0	0.164828	0.298292	0	0	0	0.307449	0	0	0	0	0	0	0.834403	0.439999	0	0.333561	0.373299	0.154872
Mir103-2	ENSMUSG00000065563	4.83493	1.21714	1.90453	0.0423	1.01116	0	0	0.317563	0.983372	7.15999	0.780421	0	0	0	0	0	0	0.234918	1.89499	0	0	0	0	0	0	0.550796	0.663683	2.38187	1.84654	0.63751	0	6.50872	3.16906	3.22028	4.37369	1.65778	6.22683	0	0	0.632911	0.039013	9.58782	0	0	0.160988	4.85503	5.93482	0	0	0	0	0	0	0	2.02078	0	5.15187	0.575281	0.713674	0.216092	0	0	0.633944	0	0.383302	0	0	16.4978	0	1.08038	1.41739	3.08244	0.925057	24.9293	189.96	3.5066	15.601	3.35905	1.21563	0.482039	3.60142	2.34694	0.932334	5.3491	0	16.0537	14.1741	2.8363	0	0	0	0.435769	5.30453	1.30619	2.53085	4.10203	6.36193	6.94211	0
Mirlet7b	ENSMUSG00000065564	0.092298	0	0.016576	0	0.155465	0	0	0.496553	0.050183	0.450207	1.10545	0.153268	0	0	0	0	0	0	0	0	0	0	0	0.212286	0	0.746751	0.404799	0	0	0.467399	0.207196	0	0.229025	0.061187	0.823726	0.489208	2.00785	0	0	0	0	0	0	0	0	0	0	0	0	0	0	0	0	0	0	0	0	0	0	0.027944	0.298994	0	0	0.161104	0	0	0	0	0	0.27824	0	0	0	0	0	0	0	0	0	0	0	0	0	0	0	0	0	0.137211	0	0	0	0	0	0	0.30196	0.366788	0	0	0
Mir181a-1	ENSMUSG00000065565	0	0	0	0	0	0	0	0	0	0	0	0	0	0	0	0	0	0	0	0	0	0	0	0	0	0.087115	0	0	0	0	0	0	0	0	0	0	0	0	0	0	0	0	0	0	0	0	0	0	0.005186	0	0	0	0	0	0	0	0	0	0	0.332281	0	0	0	0	0.318002	0	0	0	0	0	0.364513	0	0	0	0	0	0.000915	0	0	0	0	0	0	0	0	0	0	0	0	0	0	0	1.1399	0	0	0	0	0	0
Mir30c-2	ENSMUSG00000065567	0.408279	0.515985	0.396964	0.47764	0.10086	0	0	0	0	1.33909	1.02835	0	0	0.478788	0	0.858484	0	0	0.35482	0.395996	0	0.362409	0	0	0	0	0.292756	0	0	0	0	0	0	0	0	0.466743	0.72997	0	0	0	0.426053	0	0	0	0	3.95414	0.266701	0	0	0	0	0	0	0.171195	0	0	0	0	0	0	0	0	0	0	0.116794	0	0	0	0	0	0.148653	0	0	0	3.13113	0.192978	0.1352	0	0.284475	0.710715	0	0.385121	0.09015	0	0	0.204211	0	0	0	0	0	0	0.554889	0.528175	0	0	0.202288	0.391458	0
Mir344	ENSMUSG00000065568	0	0	1.00109	0.672862	0.127882	0	0	0	0	0	3.21845	0	0.788079	0	0	0	0	0	0	0	0	0	0	0	0	0	0	0	0	0.52693	0	0	0	1.14966	2.8281	0.937955	0	0	0	0	0	0	0	0	0	0	1.55846	0	0	0	0	0	0	0	0	0	0	0	0	0	0	0	0	0	0.105336	0	0	0	0	0	0	0.530498	0	0	0	0.870853	0.68113	0.518167	0	0	0	0	0	0	0	0	1.33388	0	0	0	0	0	0	0	0	0.128418	0	0	0
Mir137	ENSMUSG00000065569	0	0	0	0	0.070073	0	0	0	0.213407	0	0	0	0	0	0	0	0	0	0	0	0	0	0	0	0	0	0	0	0	0	0	0	0	0	0	0	0	0	0	0	0	0	0	0	0	0	0	0	0	0	0	0	0	0	0	0	0	0	0	0	0	0	0	0	0	0	0	0	0	0	0	0	0	0	0	0	0	0	0	0	0	0	0	0	0	0	0	0	0	0	0	0	0	0	0	0	0	0	0
Mir412	ENSMUSG00000065570	0	0	0	0	0.066606	0	0.072809	0.651726	0.118231	4.34858	0	0	0	0	0.443466	0	0	0	0	0	0	0	0	0	0	0.592107	0	0	0	0	0.011207	5.02695	0	0	3.05306	2.22764	0.868667	0.105572	0.045089	0.252114	2.10875	2.07389	0.178133	0.316688	0	0	0	0	0	0	0	0	0.206893	0	0	0	0	0	0	0	0	0	0	0	0	0	0	0	0	0	0.532674	0.277185	0	0	109.84	0	0.445689	1.51132	0	0	0	0	0	0.236019	0	0	0	0	0	0	0	0	0	0	0.489306	0	0.043518	0	0.338783
Mir326	ENSMUSG00000065571	0.884815	0	0	0	0	0	0	0	0	0	0	0	0	0	0	0	0	0	0.805925	0	12.2374	0.780103	0	0	0	0	0.65194	0	0	0	0	2.10739	0.589134	0.492711	4.42212	1.87591	10.1551	0	0	0	0	5.52057	0	0	0	11.8625	0	0.351369	0	0	0	0	0	0	0	0	0	0.08774	0	0	0	0	0	0.234024	0	0	0	0	0	0	1.78384	1.69759	0	0	0	2.89348	6.5472	3.50444	4.89708	0.531829	0	4.08079	1.05032	0	0	3.08604	2.59526	1.43112	0	0	0	0	3.71632	1.89788	1.8588	0.759806	6.96434	4.58083	1.02134
Mir130b	ENSMUSG00000065572	0.341697	0	0	0	0	0	0	0.333054	0.692084	0	0	0	0	0	0	0	0	0	0	0	0	0	0.702658	0	0	0	0	1.60402	0	0.610468	0	0	0	0	0	0	0	0	0	0.83359	0	0	0	2.89808	0.865309	0	1.82929	1.18118	0.051593	2.53767	0	0.922341	1.81662	0	3.32535	0	0	0.465623	0	0.906536	0.496686	0	0.562581	0.035364	0	0	0	0	0	0.957964	0.253798	0.147504	0.92	0	0	0.954673	0.821324	0.442337	0	0	0	0	0	0	0	0	0	0	0	2.74207	0	0	2.03181	2.26783	0.513332	0	0	0	0.370182
Mir350	ENSMUSG00000065573	0	0	0	0	0	0	0	0	0	1.33532	0	0.319584	0	0	0	0	0	0	0	0	0	0	0	0	0	0	0	0	0	0.240781	0	0	0	0.650103	0	0	0	0	0	0	0	0	0	0.250791	0.29135	0	0	0	0	0	0	0	0	0	0	0	0	0.18197	0.246975	0	0	0	0.238283	0.117166	0	0	0	0	17.2362	0	0	0	0	0	0	0.449283	0.360152	0	0	0.20937	0	0	0	0	0	0	1.47477	0	0	0	0	0	0	0	0	0	0	0.526762	0
Mir203	ENSMUSG00000065574	0	0	0	0	0	0	0	0	0	0	4.61179	0	0	0	0	0	0	0	0	0	0	0	0	0	0	0	0	0	0	0	0	0	0	0	3.14947	0.797261	0	0	0	0.066622	0.345818	0	0	0	0	0	0	0	0	0	0	0	0	0	0	0.59785	0	0	0	0	0	0	0	0	0	0	0	0	0	0	0	0	0	0	0	0	0.173758	0	0	0.562512	0	0	0	0	0	0	0	0	0	0	0	0	0	0.534089	0	0	0	0.709839	0
Mir449a	ENSMUSG00000065575	0	0	1.19606	0	0.245927	0	0	0.536568	0	0	0	0	0	0	0	0	0	0	0	0	0	0	0	0	0	0	0	0	0	0	0	0.942869	1.31028	0	0	0	0	0	0	0	0	0	0	0	0	0	0	0	0	0	0	0	0	0.030275	0	0	0	0	0	0	0	0	0	0	0	0	0	0	0	0	0	0	0	0	0	0	0	0	0.86163	0	0	0	0	0	0	0	0	0	0	0	0	0	0	0	0	0	0	0	0
Mir329	ENSMUSG00000065577	3.52406	0	1.35084	0.476829	0.98219	1.93953	0	0.170637	0.281059	0	4.45904	0	0	0	0	0	0	1.73086	1.63499	0	0	0	0	0	0	0.712969	3.10485	0	0	1.42532	0.792276	0	3.11071	3.73977	6.24461	3.27027	4.00356	0	0	0	0.386248	0	0	1.04474	0	0.306466	0	0	0	0	0	0	0	0	0	0	0	0	0	0.922458	0	0	0	0.26906	0.582574	0	0	0	0	2.25532	1.1034	1.19499	1.73222	0	0	1.10968	3.36266	0	0	0	0	0	0	0	1.21958	0	0.582189	0	0	0	0	0	2.04478	1.29431	0.846733	0	0	0	1.86086
Mir181b-2	ENSMUSG00000065578	0	0	0	0	0	0	0	0	0	0	0	0	0	0	0	0	0	0	0	0	0	0	0	0	0	0	0	0	0	0	0	0	0	0	0	0	0	0	0	0	0	0	0	0	0	0	0	0	0	0	0	0	0	0	0	0	0	0	0	0	0	0	0	0	0	0	0	0	0	0	0	0	0	0	0	0	0	0	0	0	0	0	0	0	0	0	0	0	0	0	0	0	0	0	0	0	0	0	0
Mir425	ENSMUSG00000065579	0.395564	0.243008	0.447547	0.105466	0.320458	0.837431	0.743997	0.216634	0.09521	0	0	0	0	0	0	0	0	0	0.272796	0	0	0	0	0	0	0.287757	0.546989	0	0.057584	0.310486	0.205312	0	0	0	0	1.09023	0.801536	0.085186	0.006577	0.167004	0.261271	0	0.375903	0.120714	0.091621	0	0.641718	0.131515	0.062215	0.128302	0	0.185151	0	0	0	0	0.038278	0.078508	0.239223	0.182196	0.309854	0	0	0.044919	0.229917	0	0	0	0	0.136636	0.225409	0.272738	0.326772	1.27762	0	0.352343	0.290745	0.316235	0	0	0	0	0.277749	0	0	0	0.11073	0	0	0	0	0.941913	0.175008	0	0.326117	0.165055	0	0	0.106285
Mir15b	ENSMUSG00000065580	0.350239	4.77575	1.38693	0	0	0	0	0	0	0	0	0	0	0	0	0	0	0	0	0	0	0	0	0	0	0	0.341549	0.437983	0	0	0	1.46832	0	0	0	0	0	0	0	0	0	0	0	0	0	0	1.03491	0	0	0	0	0	0	0	3.5221	0	0	0	0.054577	0.075282	1.88368	0	0	0.336052	0.091975	0	0	2.90837	0	0	0	0	0.900136	0	0	1.26487	1.81577	0	0	0	0	0	0	0	0	0	0	0	0	0	0	0	0	0	0	0	0	0	0
Mir194-1	ENSMUSG00000065581	0	0.770734	0	0.643796	1.01161	0	0	0.469378	0.332168	0	0	0	1.33027	0	0	0	0	0	0	0	0	0	0	2.7346	0	0.608014	1.99379	0	0	0.782717	0.430135	5.24442	2.32442	0	3.42672	0	0	0.315902	0.26143	0	0.283771	0	0	0.484012	0	0.746207	0	0	0	0	0	0.054076	0.54701	0	0	10.7717	0	0.565854	0.148953	0.544473	0.571412	0	0.312969	0.173126	0.052714	0	0	0	0	0	0	0.902637	0.767707	0	0	0.730253	0.946073	0	0	0	0	0.881706	2.31367	0	0	0	0	0	0	0	0	0	0.799293	1.64843	0	0	0.899346	0	0.258891
Mir194-2	ENSMUSG00000065582	0	1.83382	1.86767	0	0.141265	0	0	0	0	0	0	0	0	0	0	0	0	0	0.992011	0	0	0	0	0	0	0	0	0	0	0	0	0	1.92407	0	4.31689	0	0	0	0.026	0	0	0	0	0	0	0	0	0	0	0	0	0	0	0	0	0	0	0	0	0	0	0	0	0	0	0	0	0	0	0	0	0	0	0	0	0	0	0	0	0	0	0.24328	0	0	0	0	0	0	0	0	0	0	0	0.823231	0	0	0	0	0
Mir218-2	ENSMUSG00000065583	0	0	0.489928	0	0	0	0	0	0	0	0.542356	0	0	0	1.159	0	0	0	0	0	0	0	0	0	0	0	1.5456	0	0	0	0	0	0	0	0	0.388825	0	0	0	0	0	0	0	0	0.062932	0	0	0	0	0	0	0	0	0	0	0	0	0	0	0	0	0	0	0	0	0	0	0	0	0	0	0.448994	0	43.6494	0	0	0.216091	0	0	0	0	0	0	0	0	0	0	0	0	0	0	0	0	0	0	0.462109	0	0	0.586402
Mir211	ENSMUSG00000065585	0	0	0	0	0	0	0	0	0.073484	0	0	0	0	0	0	0	0	0.065722	0	0	0	0	0	0	0	0	0	0	0	0	0	0	0	0.919958	0	0	3.39368	0	0	0	0	0	0	0	0	0	1.23133	0	0	0	0	0	0	0	0	0	0	0	0	0	0	0	0	0	0	0	0	0	0	0	0	0	0	0	0	0	1.20844	0	0	0	0	0.116106	0	0	0	0	0	0	0	0	0	0	0	0	0	0	0	0	0
Mir96	ENSMUSG00000065586	0	0	0	0	0.186998	0	0	0	0	0	0	0	0	0	0	0	0	0	0	0	0	0	0	0	0	0.45581	0	0	0	0	0	0	0	0.128795	0	1.64761	0	0	0	0	0	0	0	0	0	0	0	0	0	0	0	0	0	0	0	0	0	0	0	0	0	0	0	0	0	0	0	0	0	0	0	0	0	0	3.93159	0	0	0	0	0	0	0	0	0	0	0	0	0	0	0	0	0	0	0	0	0	0	0	0
Mir34c	ENSMUSG00000065587	0	0	0	0	0	0	0	0	0	0	0	0	0	0	0	0	0	1.17617	0.696026	0	0.835818	0	0	0	0	0	0	0	0	0	0	0	0	0	0	0	0	0	0	0	0	0	0	0	0	0	0	0	0	0	0	0.441123	0	0	0	0	0	0	0	0.402251	0	0	0	0	0	0.384383	0	0	0	0	0	0.471247	0	0	0	0	0	0	2.03658	0	0	0	1.13387	0	0	0	0	0	0	0	0	0	0	0.514894	0	1.04305	1.37728	0.864097	0
Mir301	ENSMUSG00000065589	0.651608	0	0	0	0.661717	0	0	0	0.329947	0	0	0.194767	0.228002	0	0	0	0	0	0	0	21.7658	0	0	0	0	0	0.974343	0	0	0.679086	0.446807	0	0	0	0	0	2.47172	0	0	0	0.065023	0	0	0.25335	0	0	0	0.197251	0.067641	0	0	0	0	0	0	0	0	0.581534	0	0	0	0	0	0.379343	0	0	0	0	2.91948	0.333934	0	0.093762	0.191391	0	0	0.506854	0	0.512142	0.218813	0.738122	0	0	0	0	0	4.35192	4.54854	0	0	3.80296	0	0	0	0	0	0.496499	0.546509	1.0455	0.296238
Mir212	ENSMUSG00000065590	0	0.214716	0.232243	0	0.948578	0	0	1.26412	0.470785	0.841044	0	0.634004	0.959841	0	0	0	0	0	0	0	0	0	0	0	0	2.17583	3.50974	2.13253	0	2.31825	0.448648	0	0	1.0073	8.58883	3.40756	9.47841	0	0	0.340798	0	0	3.29887	0	0	0	0	0	0	0	0	0	0	0	0	0	0.248725	0	0	0	0	0	0	0	0	0	0	0	0	0	0	0	0	0	0	0	0	0	0	0	0	0	0	0	0	0	0	0	0	0	0	0	0	0	0	0	0	0	0
Gm22753	ENSMUSG00000065591	2.35675	5.08696	3.1405	0.913101	0.986009	0	0	3.12473	0.883971	2.14584	2.71811	1.46106	1.89918	0	25.1704	0	0	1.28914	3.2506	1.00724	0	0	0	2.64631	8.0449	3.63011	3.40485	0	0	0.556947	0.748158	0	3.91161	1.13009	5.15882	0.399728	0.955104	1.06192	1.52902	3.22962	3.73145	0	5.16671	0.255718	0.603829	0.985015	2.87659	0.322191	0.247116	0	0	1.58722	0.309373	0	0	0	0	1.20368	1.00731	1.35086	2.6264	0	0.578115	0.228105	1.56238	0	2.92777	0	6.1487	2.96025	2.32473	3.3818	1.17294	0	0	5.57859	2.0734	5.9565	4.49443	1.8282	13.1316	2.89851	3.06402	1.34753	0	8.04495	3.74594	0	0	0	50.4631	2.36415	1.20489	4.58753	2.36996	0.598583	4.00957	0	0.648437
Mir145a	ENSMUSG00000065592	5.07547	0	0.43778	0.252421	7.17968	0	0	5.98228	4.09338	0	0.852269	0	0.305583	0	0	0	0	0	0	0	0	0.496679	0	0	0	2.46316	15.5096	0	0	4.12045	6.43854	0	0	0	0	12.6785	7.8837	0	0	0.424955	0	7.42371	0	0.448792	0.412052	0	1.33582	1.3993	0	0	0	1.00929	0	0	0	0	0	7.44417	3.73531	2.93017	3.42118	5.53978	0	3.49019	5.38188	0	0	0.1628	0	0.24133	10.6181	5.5869	4.9085	0	0	12.5431	6.90464	15.2119	0.343503	0	0	0	0	3.33492	0.903048	11.6141	3.40408	4.37003	0	0	0	6.32714	10.1438	10.4241	8.27198	3.93586	0	0	1.04539
Mir339	ENSMUSG00000065593	0.846411	0	0.253169	1.55907	0	1.93429	0	0.500001	0.898324	1.41329	3.65101	0.213251	0.66846	0	0	0	0	0	0	1.12265	0.135505	0.152489	0	0	0	0	0.828574	0	2.57193	2.04852	1.45096	9.83138	3.11777	0.28442	4.57959	8.46504	0	0.127643	0.322209	0.388976	0.046599	0.114854	0.433452	0	0.522791	0.24632	1.42047	0.188105	0	0	0	0.283054	0	0	0	4.38076	4.99245	0.310894	0.285881	0.72056	0.398798	0	0.035494	0.260535	0.334177	0.113046	0	0	0	0.5895	0.516156	0.493473	0.771545	0	0	3.43786	2.64112	2.09156	0	0	0	0	0.928017	1.78802	1.24169	0	0.143477	3.57177	0	0	0	3.69083	1.13634	0.412988	0.582846	0.884267	0.627668	0.131124	0.33596
Mir107	ENSMUSG00000065594	0	0	0	0.304646	0.352779	0	0	0	0	0	2.10006	0	0	0	0	0	0	0	0	1.74348	0	0	0	0	0	0	0	0	0	0	0	4.03881	0	0	0	0	0	0.108836	0	0	0	0	0	0	0	1.55315	0	0	0	0	0	0	0	0	0	0	0	0	0.281041	0	0	0	0	0	0	0	0	0	0	0	1.38971	0.579279	0.354733	0	0	0.971381	0	0.521145	3.06423	2.66541	0	1.40047	0	1.69677	0	1.24277	0	0.792849	0	0	0	0	0.980317	0.499112	0	0	0.096964	4.11326	0.361369
Mir184	ENSMUSG00000065596	0.146187	0	0	0	0.222404	0	0	0	0.330604	0	0	0	0	0	0	0	0	0	0	0	0	0	0	0	0	0	0	0	0	0	0.487279	0.414497	0	0	0	0	0	0	0	0	0	0	0	0	0	1.9779	0	0	0	0	0	0	0	0	0	0	0	0	0	0	0	0	0	0	0	0	0	0	0	0	0.617592	0	0	0	0	0	0	0	0	0	0	0	0	0	0	0	0	0	0	0	0	0	0	0	0	0	0	1.06853	0
Mir124a-1	ENSMUSG00000065597	0	0	0	0	0	0	0	0	0	0	0	0	0	0	0.424968	0	0.926318	0.243419	0	0	0	0	0	0	0	0	0	0	0	0	0	0.416589	0	0	2.87347	0	0	0	0	0	0	0	0	0	0	0	0.43545	0	0	0	0	0	0.060271	0	0	0	0.206369	0	0	0	0	0	0	0	0	0.647664	0	0	0	0	0.396408	0	0.15067	0	0	0.170067	0.517867	0	0	0	0	0.057916	0.282991	0.444272	0	1.39432	0	0	0	0.641284	0	0	0	0.277639	0	0	0.652183	0.7052	0
Mir23b	ENSMUSG00000065599	0.757274	2.30094	2.0563	0	0	0	0	0	0.639087	11.847	14.2597	0	1.20443	0	0	0	0	1.63808	0	0	0	0	0	2.46186	0	0.627313	0.048846	0	0	0	0.13223	0	0	0	0	0	0	0	0	1.97571	0	0	0	0	0	0	0.131627	0.362344	0	0	0	0	0	0	0	0	0	0.857513	0	1.06035	2.95005	0	0	0.017968	1.37615	0	0	0	0	0	2.41059	1.60726	0.8063	0	0	0.189337	2.39128	1.05034	0	0.332624	0	1.44692	0	0.139176	0	0	0	0	0	0	0	0.448885	0.991716	1.09705	1.01279	0	0	5.54058	0.893655
Mir338	ENSMUSG00000065600	0	0	0	0.238634	0.052197	0	0	0.515131	0.283868	1.77493	2.01653	0	0	0	0	0	0	0	0	0	0	0.728213	0	0	0	0.763696	0.570024	0	0	0	0	0	0	1.7911	0.99692	1.78211	2.46105	0.034101	0	0	0	0.332639	0	0	0	0.634255	0.974036	0	0	0	0	0	0	0	0	0	0	0.137184	0	0	0	0	0.460032	0	0	0	0	0	0	0	2.73036	0.493688	0	11.1066	89.0482	0.907736	0	0	0	0	0	0.313958	0.909078	0	0	0.848673	2.55798	0	36.2504	5.90979	2.72981	0	0	0.520147	0.324762	0	1.51255	0.917479	0.276558
Mir146	ENSMUSG00000065601	0	0	0.455197	0	0.127882	0	0	0	0.273911	0	0	0	0	0	0	0	0	0	0	0	0	0	0	0	0	0	0	0	0	0.586765	0	0	0	0	0.97698	0	0	0	0	0	0	0	0	0	0	0	0	0	0	0	0	0	0	0	0	0	0	0	0	0	0	0	0	0	0.461858	0	0	0	0	0	0	0	0.527553	0	0	1.34121	0.893918	0	0	0	0	0	0	0	0	0	0	0	0	0	0	0	0	0.595428	0	0	0	0	0
Mirlet7f-2	ENSMUSG00000065602	0.67516	0	0	0	0.18489	0	0	0	0	0	0.356626	0	0	0	0	0	0	0	0	0	0	0	0	0	0	0	0	0	0	0	0	0	0	0	0	0.987676	0	0	0	0	0	0	0	0	0	0	0	0	0	0	0	0	0	0	0	0	0	0	0	0	0	0	0	0	0	0	0	0	0	0	0	0	0	0	0	0	0.779607	0	0	0	0	0	0	0	0	0	0	0	0	0	0	0	0	0	0	0	0	0	0
Mir218-1	ENSMUSG00000065603	2.07851	3.46375	1.01828	1.1197	1.37183	0	0	1.45204	0.500744	1.73943	0.440664	1.01515	0.453742	1.28677	4.45492	24.8522	0	2.1723	1.28268	1.85974	5.93786	0.174669	1.77044	0	0	2.16173	1.78848	0	0	4.12819	1.17896	1.7086	0	1.50706	2.48686	0.194411	0.334459	0	0	0	0	0	0	0	0.251726	0	0	0	0	0	0	0	0	0	0	0.864546	0	0	0.226814	0	0.673868	0	0	0.219687	1.25755	0	0	0	0	3.77792	1.30635	0	0.7544	0	0	3.96268	3.16934	3.16788	0.427682	1.16593	4.3265	1.81251	4.63266	0	0	1.75791	2.14119	1.60858	0	0	0	1.82735	7.59113	1.50177	1.82	2.02404	1.52284	3.85808	1.74935
Mir29b-1	ENSMUSG00000065604	2.69931	0	0	0.170614	0	0	0	1.58524	0	0	7.71996	0	0	14.036	4.5078	0	0	1.47181	5.21507	0.74492	0	3.86592	0	0	0	0.56479	0	6.81791	0	0	0.202951	1.32356	0	0	0	4.51804	0	0	0	0	0	0	0	0	0.272963	3.04505	0.439002	0	0	0	0	0	0	0	0	0	0	0	0	0	0	0	0	0	0.149233	0	0	18.9132	0	0	0.307077	2.27405	0.053087	43.1372	0	2.16757	9.13343	8.21855	2.44428	0.91231	3.81793	14.8206	9.88769	2.39343	2.53951	15.3308	10.2624	5.61792	0	0.336096	0	5.89014	3.32434	1.82147	6.42931	4.66796	6.87429	8.3581	1.01539
Mir16-2	ENSMUSG00000065606	0	3.80499	1.624	0	0	0	0	0	0	0	3.49319	0	0	0	0	0	0	0	0	0	0	0.077048	0	0.416405	0	0	0	0	0.915949	0	0	2.15041	0	0	0	0	0	0	0	0	0	0	0	0	0	0	0	0	0	0	0	0	0	0	0.199007	0	0	0	0	0	2.38368	0	0	0.128239	0	0	3.66963	0	0	0	0.250364	0	0	0	0	0.870853	3.18324	0.613618	0.286121	0.750015	8.34938	0	0.900274	0	0	0	0.159485	0	0	0	0	0	1.04391	0.198731	0	0	0	0	0
Mir331	ENSMUSG00000065607	0.307433	0	0.014677	0	0	0	0	0.020115	0	0.936152	0.95159	0	0	0	0.121736	0	0	0.264269	0.334203	0	0	0	0	0	0	0	0	0	0	0	0	0	0	0	1.27211	0	0	0.034812	0.005435	0.025273	0.067958	0	0	0	0.150227	0.004692	0	0	0	0	0	0	0	0	0	0	0	0.116702	0	0.303519	0.647693	0	0	0.083069	0.252166	0.167856	0	0	0	0.222896	0.161729	0.342982	0.173836	2.11599	0	0.506567	0.178826	0.317108	0	0.170931	0	0.307679	0	0	0	0	0.218802	0	0	0	1.24033	0	0.542345	0.46707	0.310138	0.264751	0.100426	0.407417	0
Mirlet7c-2	ENSMUSG00000065608	0.519092	0	0.194657	0.156819	0.103204	0	0	0	0.042621	0	0	0.306919	0	0	0	0	0	0	0	0	0	0	0	0	0	0.341053	0.437183	0	0	0.129126	0	0	0	0	0.296303	2.26321	0.785295	0	0	0	0	0	0	0	0	0	0	0	0	0	0	0	0	0	0	0	0	0	0	0.105056	0.085744	0	0	0.063594	0.195182	0	0	0	0	0	0	0	0.256279	0	0	0	0.250212	0	0	0	0	0	0	0	0	0	0	0	0	0	0	0	0.438443	0.14408	0	0.195302	0	0	0
Mir7-2	ENSMUSG00000065609	0	0	0	0	0.323002	0	0	0	0	0	0	0	0.128638	0	0	0	0	0	1.43203	0	0	0	0	0	0	0	0	0	0	0	0.420897	0	0	0	0	0	1.81214	0	0	0	0	0	0	0	0	0	0.702913	0	0	0	0	0	0	0	0	0	0	0	0	0.248354	0	0	0	0	0	0	0	0	0	0	0	0	0.24039	0	0	0	0	0	0	0.854751	0	0	0	0	0	0	0	0	0	0	0	0	0	0	0	0	0	0	0
Mir29a	ENSMUSG00000065610	1.55379	0	1.11675	0	0.283376	0	0	0	0	6.16708	2.62703	1.01515	0	8.0645	0	32.8834	0	2.59662	3.18183	1.21337	0	0	0	0	0	0	0	3.50386	0	0	0	0	1.3826	0	0	2.02513	6.22467	0	0	0	0.425751	0.544763	0	0	0	1.35124	3.49767	0	0	0	0	0	0	0	0	0	0	0	0	0.391077	0	0	0	0	0.53513	0	0	18.2812	0	0.479919	0.56308	1.58064	1.04431	38.8732	0	1.53655	9.64909	8.44965	0	2.35542	23.1777	12.8526	21.5637	1.11182	3.85848	0	10.3616	7.80432	2.88776	12.724	0	4.1909	2.86245	1.40523	6.75498	4.69041	6.75143	1.34869	0.523574
Mir23a	ENSMUSG00000065611	2.16681	4.13113	2.08524	0.568195	3.42725	0	0	2.56	6.61723	0	0	4.76444	1.9727	0	0.991592	0	0	1.69984	3.05727	0	0	0.341575	0	0.707889	0	2.61474	19.3656	0	1.50826	4.08413	6.29749	2.72385	0.713791	1.30021	2.80067	2.53486	11.1189	0	0	0	0	0	0	0	0	3.40512	0	0	0.239735	0	0	0.301924	0.535951	0.02857	7.48473	0	0	0.86042	0.212903	1.89052	2.18304	0	0	0.364094	2.27609	0.59195	0	0	0	1.02151	4.74369	3.33294	1.92029	0	0	4.15138	3.97929	5.83801	0	0	5.03614	0.37742	0	7.34662	1.11978	1.63568	0	3.51887	0	0	0	0	1.03138	2.95778	1.54684	1.42963	1.59076	3.46079	2.53681
Mir151	ENSMUSG00000065612	0	3.30441	2.26882	0	0.507769	0	0	0	0.900029	1.53479	10.8571	0.629492	0	0	2.26545	0	0	0	0.144762	0	0	0	0	0	0	0.083591	0.58934	0	0	1.77027	0.541535	0	0	0	3.44816	0	6.01154	0	0	0	0	0	0	0	0.441138	0	1.40376	0	0	0	0	0	0	0	0	0	0	0.134441	0	0.75915	0	0	0	0	0.129848	0	0	5.30698	0	0.546543	0	0.563264	0	0	0	0.981155	0.971	0.190503	0	1.44789	0	0	0	0	0	0	0	0	0	3.00602	0	0	0	0	0	0	0.797508	0	0
Mir92-2	ENSMUSG00000065613	0	1.15026	0.510936	0	0	0	0	0	0	0	4.30233	0	0	0	0	0	0	0	0	0	0	0	0	0	0	0	0	0	9.70553	0	0	0	0	0	0	0	0	0	0	0.076506	0	0.062795	2.93959	0	0.551516	2.24217	3.63069	0	0	4.52474	0	0.408095	0.327777	2.52962	11.9699	16.1287	3.75575	0.141828	0	0	0	6.08897	10.7667	0	0	0	21.8734	0	0	0	0	0	0	0	0	0.791825	1.85749	0	0.965025	0.583678	0	0	1.52725	0	0	1.14245	0	0	0	0	0	0	1.52572	0	0.10996	0	0	0	0.274005
Mir375	ENSMUSG00000065616	0	0.436141	0	0	0	1.41254	0	0	0	0	0	0	0	0	0	0	0	0	0	0	0	0	0	0	0	0	0	0	0	0	0	0	0	0	0	0	0	0	0	0	0	0	0	0	0	0	0	0	0	0	0	0	0	0	0	0	0	0	0	0	0	0	0	0	0	0	0	0	0	0	0	0	0	0	22.5305	0	0	0	0	0	0	0.846116	0	1.26056	0	0	0	0	0	0	0	0	0	0	0	0	0	0	0
Mir323	ENSMUSG00000065617	1.98089	0	1.57278	0.271931	0.799337	29.6606	0	0.885326	0.401112	0	0.346854	0.77907	0.829097	0	0	0.840756	0	2.83522	2.72167	0	0	0	0	0	0	1.50918	4.78699	0	0	1.66307	0.567817	3.26705	1.41476	1.11122	4.03288	4.14445	4.04031	0	0	0	0	0	0	0	0	0.078561	0.656907	0	0	0	0	0	0	0	0	0	0	0.156326	0	0	0	0	0	0.103968	0	0	0	0	0	0.196432	2.02814	0.128923	0.566198	0	0	1.89295	7.90801	0.557331	0	0	0	0.372077	0	1.99593	0.924049	0	2.14614	0	0	0	0	0	2.26019	4.31373	0.202945	1.655	1.26117	0.71094	1.63246
Mir183	ENSMUSG00000065619	0	0	0	0	0.100479	0	0	0	0	0	0	0	0	0	0	0	0	0	0	0	0	0	0	0	0	0	0	0	0	0	0	0	0	0	0	0	0	0	0	0	0	0	0	0	0	0	0	0	0	0	0	0	0	0	0	0	0	0	0	0	0	0	0	0	0	0	0	0	0	0	0	0	0	0	0	0	0	0	0	0	0	0	0	0	0	0	0	0	0	0	0	0	0	0	0	0	0	0	0
Gm24764	ENSMUSG00000065620	0	0	0.881476	0.399561	0	0	0	0	0.139794	1.4335	0	1.80499	0.859929	0	0	0	0	0	0	0	0	0	0	0	0	0.72362	0.305125	0	0	0.299463	0	2.87441	0.50135	0	0	2.63287	2.03365	0	0	0	0	0	0	0	0	0	1.12577	0	0	0	0	0	0	0	0	0	0	0	0	0	0	0	0	0	0	0	0	0	0	0	0	0.253252	0	0	0	0	0	0	0	0	0	0	0	0	0	0	0	0	0	0	0	0	0	0	0	0	0	0	0
Gm24763	ENSMUSG00000065622	0	0	0.506108	0	0	2.46902	0	0	0	0.897182	1.31485	0	0.375275	5.47683	5.68953	0.040485	0	2.79762	1.6982	0.283617	3.74761	0	0	0	0	0	0	0	0	0.307376	0.029493	0	2.54865	1.67316	1.23408	2.04474	0	0	0	0	0	7.37253	0	0	0	7.69495	0.984288	0.100803	0.064016	0	0	0.166853	0	0	0	1.10116	0	0.243408	0.13394	0.039849	0	0	0.609754	0	0.597937	0	4.72656	0	0	0.217833	2.30543	1.42704	0.902392	54.6829	8.68592	0.800623	3.05814	1.68404	1.52965	0	10.1385	1.28901	2.26944	4.51711	1.45438	15.3646	11.2292	1.19436	22.0413	0	0	3.71175	2.90207	0.491859	1.11852	1.09155	0.190283	1.39128	0.621935
Gm24762	ENSMUSG00000065623	1.67037	0	0.680765	0.769541	0.313558	0	0	0	0.813173	0.936619	9.39342	0	0.857	10.9068	5.49087	0.621278	0	2.867	1.52495	14.0955	4.64778	2.7536	0	1.09106	0.662746	0	1.19104	0.974446	1.5897	1.10018	0	7.4251	4.3988	2.49415	6.29401	10.9326	2.31907	0.074979	0	0.206913	0.252713	8.37091	3.51525	0.238734	0.277342	2.33868	7.94214	0	0.437299	0	0	0.148059	0.511549	7.43495	0	6.50256	6.05024	1.02382	0.220708	1.29717	4.78557	0.027916	10.9482	0.515841	2.28665	2.47595	14.9376	3.94478	2.61537	2.49336	6.06047	5.87322	3.60714	37.2422	0	8.57933	6.25996	8.63196	3.66911	3.64977	0	3.52647	6.87018	0.92427	1.3372	7.17741	13.4426	2.21083	3.0419	2.70799	1.02368	1.70346	3.26122	5.5186	0.829229	0.870011	7.49725	7.91925	2.41318
Gm24765	ENSMUSG00000065625	2.50268	0	0.379594	0	0.496631	0	0	0.723135	0.286293	2.16162	3.14947	0	0	6.075	0	0	0	0	1.86894	2.73215	0	1.33243	0	0	0	0.156363	4.04406	0.837369	15.0798	0.833149	0	4.79979	4.60689	0	8.25216	5.60587	1.9447	0	0	0	0	0.251331	0	0	0	6.04778	0.888926	0.265638	0	0.054708	0	0	0	0	0	0	0	0	0	0	0	0	0	0	0	0	16.8607	0	0	0	2.4535	1.1058	0.033292	0	0	2.09872	5.37199	2.75433	5.83622	3.92417	0	1.63697	3.2868	1.89982	0	22.9121	3.20942	1.97995	0	1.25689	22.289	2.35673	1.09763	2.85941	0.558186	1.85562	1.91884	8.29294	0.663094
Gm24803	ENSMUSG00000065627	1.26531	0.834783	0	0.194277	0	0	0	0.174025	0	2.65304	0	0	0.159931	0	0	0	0	0.520863	1.49241	0	0.387761	1.71871	0	0	0	0	0	0	0	0	0	0	0	0.364544	0.429138	0	0	0	0.161957	0	0	4.88352	3.18336	0	0	3.85166	0.178422	0.06137	0	0	0	0.312787	0	0	0.169893	0	3.36337	0.080413	0	0	0.951595	0	0	0.101631	0.24756	0.497902	0	0	0	0.457851	1.05585	0.452162	0.307657	0	0	1.3219	1.45221	0.629548	1.13338	4.86714	1.9768	4.29025	0.832614	0.352925	4.16077	2.46789	0	0	0	1.04009	1.08937	3.78423	2.18734	2.85838	0.278255	0.535875	4.35872	8.59355	0.147925
Snord33	ENSMUSG00000065628	3.6e-05	4e-06	1e-06	4.3e-05	2.5e-05	5.4e-05	0	8.6e-05	3.2e-05	3e-06	0.000332	2e-05	3.2e-05	0	0.000139	0	0	3e-06	4e-06	2e-06	0	2e-06	1.4e-05	1.8e-05	3.5e-05	5e-06	1.6e-05	2.6e-05	8.7e-05	2.6e-05	8e-06	0.000106	0.00027	4.3e-05	1e-05	0.000207	6.1e-05	1.6e-05	3e-06	2.5e-05	1.7e-05	1e-06	3.9e-05	2e-06	1.7e-05	1.6e-05	2.1e-05	3e-06	1e-06	1e-06	9e-06	1e-06	4e-05	1e-06	6.1e-05	8e-06	7e-06	4e-06	2e-06	6e-06	3e-06	1e-06	2e-06	5e-06	1.8e-05	5e-06	2.9e-05	3.4e-05	0	0.000127	5e-06	5e-05	1.6e-05	0.00024	0	5.9e-05	7.3e-05	1.2e-05	1e-06	0	6e-05	1e-06	1.4e-05	7e-06	0	0.00011	0.423844	6e-06	0	1.40536	0	0	6.7e-05	9e-06	2e-06	4e-06	5e-06	5e-06	5e-06
Gm24826	ENSMUSG00000065629	0	0	0	0	0	0	0	0.311925	0	0	0	0	0	0	3.7185	0	0	0	3.34235	0	0	0	0	0	0	0	0	0	0	0	0	0	0	0	1.04651	0	0	0	0	0	0	0	0	0	0	0	0	0	0	0	0	0	0	0	0	0	0	0	0	0	0	0	0	0.269769	0	0	0	0	0	0	0	0	0	0	0	0.03364	0	2.15106	0	0	0	5.89028	0	0	0	1.3542	0	0	0	0	0	1.67577	0	2.85828	0	0.20363	1.68723	1.99073	0
Gm24256	ENSMUSG00000065630	0	0	0	0	0.380602	0	0	0	0	2.07075	0	0	0	0	0	0	0	0	0	0	0	0	0	0	0	0	0	0	0	0	0	2.43201	0	2.01996	0	0	0	0	0	0	0	0	3.89223	0	0	0	0.278296	0	0	0	0	0	0	0	0	0	0	0	0	0	0	0	0	0	0	0	0	0	0	0	0	0	0	0	0	0	0.377303	0	0	0	0	0	0	0	0	0	0.819866	0	0	0	0	0	0	0.494461	0	1.37973	2.03723	0	0
Gm24252	ENSMUSG00000065634	0	0	0	0	0	0	0	0	0.037935	0	0	0	0	0	0	0	0	0	0	0	0	0	0	0	0	0	0	0	0	0	0	0	0	0	0	0	0	0.025318	0	0	0	0	0	0	0	0	0	0	0	0	0	0	0	0	0	0	0	0	0	0	0.302377	0	0	0	0	0	0	0	0	1.34377	0	0	0	0	0	0	0	0	0	0	0	0	0	0	0	0	0	0	0	0	0	0	0	0	0	0	0	0	0
Gm24253	ENSMUSG00000065635	0.678358	0	0	0	0.046586	1.86463	0	0	0.109812	1.73943	3.63056	0	0	0	0	0	0	0	0	0	0	0	0	0	0	0.741692	0	0	0	0	0	0	0	0	0	0	0	0	0	0	0	0	0	0	0	0.853414	0	0	0.170477	0.333646	0	0	0	0.09868	0.703224	0.347587	0	0.30426	0.160859	0	0	0	0.193135	0	0	0	0	0.587297	0	0	0	0	0	0	0	0.615989	0	0	0	0	0	0.793487	0.211002	0	0	0	0	0	0	0	0	0	0	0	0	0	0	0.970114	0
Gm24254	ENSMUSG00000065636	0	0	0	0	0	0	0	0	0	0	0	0	0	0	0	0	0	0	0	0	0	0	0	0	0	0	0	0	0	0.584473	0	0	0	0	0	0	0	0	0	0	0	0	0	0	0	5.6778	0	0	0	0	0	0	0	0	0	0	0	0	0	0	0	0	0	0	0	0	0	0	0	0	0	0	0.527553	0	0	0	0	0	0.321675	0	0	0	0	0	0	0	0	0	0	1.11377	0	0	0	1.00751	0	0	0	0	0
Gm26397	ENSMUSG00000065637	1.52223	0.531181	0	0.368437	1.10704	0	0	1.42666	2.20477	0	1.36348	0	0	0	0	0.39034	0	0.103978	0	0	0	0	0	0.582657	2.28609	1.77455	1.79441	0	23.6207	2.94409	1.64885	0	0.907977	1.4409	3.97354	5.16015	2.34899	2.203	0.564576	3.96278	2.74172	0	3.06097	0.189067	1.33025	0	1.14849	0.179682	0.48147	0.291358	0.745628	0.283899	0.74111	2.83723	0.103102	5.15716	3.69492	1.66345	0.752212	4.38146	9.38574	6.63279	7.92202	1.60683	2.952	0	0	10.0495	0	1.80908	1.78236	6.92774	1.45864	0	0	1.71277	3.4985	2.95819	0.959623	0.725083	0	0.431668	0	0.345863	0	0	2.42582	0	3.32845	0	1.60936	0	2.20546	0.126802	2.50537	0	0.44068	0	0.198214
Snord1c	ENSMUSG00000065640	0.055164	0.522058	0.245638	0.138128	0.034396	0	0	0.042469	0.04129	3.27649	0	0.538743	0.076228	0	0	0	0	0.035961	0	0	0	0.527229	0	0	0	0.128117	0.278791	0	0	0.212833	0.041363	0	0.437583	0	0.235677	0	0	0.055544	0.014999	0.049113	1.93005	0	0.483522	0.011225	0.016699	0.076792	0.158456	0.01987	0.045953	0.016384	0.278398	0.025081	0.054835	0.013285	0.178055	0.132563	0.050599	0.005919	0.025879	0.039335	1.31063	6.76985	0.011118	0.00823	0.010562	0.116832	0	0.391675	0	0.040641	0.020261	0.032583	0.009712	0	0	0.061666	0.09267	0.061747	0	0.664786	0	0	0	8.90456	0.087089	0	0	0.038928	0	3.23075	0	0	0.078294	0.068544	0.035023	0.018281	0	0	0.043777
Snora69	ENSMUSG00000065642	1.60843	0	1.2503	0	0.248931	0	4.1351	0	0.930135	0	0	1.0229	0.66676	0	0	0	0	1.84002	7.506	0	8.84308	0	0	0.81056	0	0.737647	1.70572	9.62893	7.04092	1.14637	0.708865	0	0	0	0	2.63916	0	4.06897	2.58597	1.75379	2.48436	0	1.08907	0.673022	1.3475	0	2.63213	1.03177	0.193769	0	2.89827	1.17543	1.41689	4.92815	19.3609	2.29079	1.43406	0.749173	0.571364	0.262708	0.982454	0.117141	2.92524	1.06993	1.73447	1.54389	0.784866	0.695941	0.496897	5.12597	3.35132	4.55499	1.07323	0	0	4.32567	3.23588	2.92705	0	0.47468	0	0	2.21704	1.36272	0	0.507909	0.704458	0	0	4.00497	0	3.30289	4.60277	2.29868	6.97505	2.46012	0.671557	1.1119	0.6786
Gm25897	ENSMUSG00000065643	0.75416	0	0	0	0.717097	2.21496	0	0.595554	0.91517	0	0	0	0	0	0	0	0	0	5.32567	0	0	0	0	0	0	0	0.828515	0	0	0	0	1.83287	2.09225	0	0	0	0	0	0	0	0	2.32975	1.3889	0	0	0	0.345919	0	0.232288	0	0	0	0.552452	0	0	1.33318	0	0.490017	0	0.321634	0	0	0.391943	0	1.56788	0.092204	0	0	0	0.986749	1.94499	3.83396	0	0	0	4.15692	4.09744	1.42859	0	0.593258	20.8976	2.38091	0	1.01065	0	0	7.00273	0.93428	0	0	0	0	6.43225	1.19099	1.66953	0.247035	3.514	3.02511	0.587646
Gm25859	ENSMUSG00000065644	0	0	0.081285	0	0.337273	0	0	0	0	0	2.04873	0	0	0	0	0	0	0	0	0	0	0	0	0	0	0	0	0	0	0	0	0	0	0	0	0	0	0	0	0	0	0	0	0	0	0	0	0	0	0	0	0	0	0	0	0	0	0	0	0	0	0	0	0	0	0	0	0	0	0	0	0	0	0	0	0.479006	0	0	0	0	0	0	0	0	0	0	0	0	0	0	0	0	0	0	0	0	0.662156	0	0
Gm23875	ENSMUSG00000065645	0.697836	0	0	0	0	0	0	0	0	0.546992	6.73039	0	0	0	0.183752	0	0	0	0.168535	0	0	0	0.181189	0	0	0	0.30169	0	0	0	0	1.13065	0	0.607173	0.752704	0	0.707017	0	0	0	0	0	1.83195	0	0	1.0623	0.87602	0	0	0	0	0	0	0	0	0	0	0	0	0	0	0	0	0	0	0	0	0	0	0.775597	0.162054	0	0	30.8052	0	1.14694	0.822236	0.961378	0.818602	0.407383	0	1.98153	0	7.6001	0	0	6.28048	0	0.212014	0	0	0	0.62372	0.727274	0.090398	0.546685	0.693514	2.57298	0
Gm25896	ENSMUSG00000065647	2.65358	0.995428	0.396266	0.194884	0.550082	0	0	0.133875	0.670931	1.94407	9.07497	0.684231	0	2.18203	1.57215	0	0.578949	3.86233	3.10433	0.799797	0	0.995664	0	0.788415	0	0.355264	0.258952	0	0	2.11206	0	0	0.894625	3.38436	3.59184	5.97532	8.95719	0	0	0	0	0	0	1.22577	0.559906	0	1.4324	0	0.244971	0.810907	0.671691	0.316354	0.608509	2.76625	1.47567	2.85921	1.39798	0.735469	0.601725	0.693357	0.778629	0	0.385458	0.341161	1.31146	0	0.945012	0	0	4.52761	0.364346	1.28217	2.44071	32.7408	0	0.88304	7.8651	2.3527	2.24463	2.81958	0	1.26691	0	1.21165	0.624165	0.76443	6.30959	1.24225	0	0	0	2.16064	2.15844	3.1512	1.20029	2.09309	1.67477	2.43294	0.589881
Gm25895	ENSMUSG00000065648	0	0	0.538922	0	0	2.8831	0	0	0	0	0	0	0	0	0	0	0	0.912617	0	2.13553	0	0	0.103712	0	0	0	2.38022	0	0	0	0	0	0	0	0.293094	0	0	0	0	0	0	0	0	0	0	2.85112	0	0	0	0	0	0	0	0	0	0	3.70066	0	0	0	0	0	0	0.120828	0.376731	0	0	0	0	0.422329	0.535151	0.725721	0.644669	0	206.541	1.9126	3.49948	1.11406	1.0559	11.3355	0	3.60599	0.302905	1.75083	0	1.03963	4.53156	1.72945	0	1.13561	0	0	0	6.27741	0.205333	0	0.204871	4.11801	0
Snora74a	ENSMUSG00000065649	0.241575	0.361057	0.165541	0.114153	0.567641	0	0	0	0.173867	0	0.8624	0	0	0.430942	0	0	0	0.021819	0.179712	0.130117	0.140912	0.495378	0.39115	0	0	0.430184	1.66207	3.95381	1.72215	0.291886	0	0	0.161399	0.487578	1.53234	0	1.6623	0.028371	0.028493	0.032354	0.065849	0.111144	0	0.057343	0.03319	0.434726	0.350491	0.024128	0	0.068797	2.52507	0.003466	0.278538	0.041704	0.076026	0.162926	0.028859	0.026143	0.018041	0.058254	0.136914	0.921631	0.024396	0.146401	0.025595	0.140746	0.056082	0.332009	1.14463	0.105118	0.139705	0.184543	0.11162	1.47036	0	0.377981	0.279215	0.088653	0.716749	0.34125	0.267238	0.271762	1.131	0.166818	0	0	0.183393	0.152289	0	0	0	0.138562	0.092519	0.125765	0.119668	0.071683	0.547214	1.97012	0.217603
Gm25973	ENSMUSG00000065651	2.7269	5.35183	2.57105	0.196419	1.08247	3.77077	0	0.664677	0.078857	3.7254	2.43686	0	0	0.853188	3.81676	0	0	3.99342	6.08024	2.71086	0.539102	6.62787	0	0.418045	1.32665	0.372981	0.688477	1.22243	0	1.45464	0	0	0.344888	0.09214	1.92319	6.09006	2.96127	0	0	0	0	5.46582	1.09997	0.446854	1.25822	5.95822	0	0.956547	0	0	0	0.681112	0	10.0197	0	4.68428	5.11047	1.66198	0.597218	2.76944	4.20111	0	1.2507	0.300642	6.21088	4.3736	3.16244	8.64424	0	16.4143	8.69289	2.49208	3.36969	26.6019	0	6.47923	11.0428	6.19148	13.5825	7.06904	8.8628	8.52779	4.92448	1.13532	0	11.7224	10.2056	1.7947	0	20.8165	0	0	4.87268	4.86108	5.61028	3.6423	6.93657	5.29566	2.75294
Gm23105	ENSMUSG00000065653	0.593839	0	0	0	0	0	0	0.209985	0	0	0	0	0.665134	0	0	0	0	0	0.44893	0.372355	0	0	0	0	0	0	0	0	0	0	0.215068	0	0	0	0	1.32993	1.09823	0	0	0	0	0	0	0	0.038745	0	0	0.167431	0	0	0	0	0	0	0	0	0	0.100329	0.25322	0.226007	0	0	0	0	0.931286	0	0	0	0	0.951815	0	0	0	0	0	0.411598	1.65563	2.16547	0	0	0	0	0	0	0	0	0.483109	0.141746	0	0	0	0	1.39136	0	0	0	0.44068	0	0.149671
Gm23104	ENSMUSG00000065656	0.247862	0	0.934781	0.689589	0.221335	6.90704	0	0	0.454735	2.27464	9.50098	0	1.57688	0	18.503	0	0	0.817229	0.452226	1.65039	0	0	0	0	0	2.49596	1.23775	0	0	0	0	0	0.818925	0.412565	0	0	0	0	0	0	0	1.22613	0	0	0	10.1993	0.936572	0	0	0	0	0	0	0	0	0	0	0.124099	0	0	0	0	0.488938	0	0.254701	0	0	0	0	0.698466	0	0.455514	0	4.89314	86.796	1.22317	6.22187	0.784724	2.38241	0.622827	0	3.69214	0.633907	0.79223	0	0	2.47663	0.442167	0	0	0	0	0	1.21627	0.167821	0.566973	0.139053	2.71468	0.119877
Gm25337	ENSMUSG00000065657	2.51095	0.187876	1.36153	0	0.590227	7.23595	0	0.994697	0.347739	3.81337	0	1.07372	0	2.11191	0	0	87.8524	4.44452	3.91228	0.79641	14.1145	4.53069	4.87536	0.100098	0.603836	0	1.35452	0.145131	2.34271	0.584473	0.046184	3.53576	0.725335	1.80029	2.48942	0	3.89131	0	0	0	0	10.2793	4.40121	0.336176	0.454842	19.2681	1.46105	0.426195	0	0	1.01561	0.047901	0.261459	4.5946	0	1.83901	0.707313	2.01661	0.177526	0.641968	0.783236	0	0	0.634345	2.76209	0.303564	0	4.51093	4.96249	2.47712	3.23035	1.67668	1.00894	49.3391	194.029	2.06143	10.7549	2.92714	5.55895	4.19786	15.1084	3.69214	4.26602	4.04368	12.3301	2.27918	1.52306	0.951619	0	0	5.98458	4.28322	4.21479	2.85007	1.13525	7.71279	9.02683	11.2737	1.29259
Gm23102	ENSMUSG00000065658	3.34297	0	0.455477	0	0	0	0	0	0	0	0.546446	0	0	9.77853	0	31.1924	48.8713	2.31217	11.7579	5.1186	18.7573	8.77864	0	0	0	0.408349	1.97863	0	0	0.626757	0	2.64166	2.11872	0	0	3.50278	4.0526	0	0	0	0	0	0	0.218405	0	18.7193	0.302286	0.325498	0	0	0	0.979951	0	1.76014	0	0	4.41948	0.389414	0.813012	0.296679	0	0	0.573934	0.279154	2.29875	0	4.29329	9.8733	0	4.51455	3.14393	2.6502	1.00508	84.1237	307.245	3.65035	12.6022	2.46799	7.237	11.4025	16.0852	13.4954	4.51592	2.66353	0.124558	11.0953	19.4851	8.77306	0	7.91009	0	0	7.40367	6.48574	2.74367	5.77558	5.28799	7.70461	0.210279
Gm23103	ENSMUSG00000065659	0.329946	0	1.02708	0	0	0	0	0.340317	0	0	0	0	0	0	0.734757	0.176126	0	0	1.31864	0.568902	0.213289	0	0	0	0	0	0	4.23184	0	0	0.2843	0.381848	0.932418	0.223283	0	0.333106	0.764084	0	0	0	0	0.089606	0	0	0	0.31571	0.171138	0	0	0	0	0	0	0	0	0	0	0.1558	0.073061	0	0	0	0.186173	0	0.275067	0	0	8.72987	0	0	0	1.29997	0.153828	0	3.58327	0.590282	0.617085	2.40923	0.122131	0	0	0.966169	1.53201	0	0.084397	0	0	3.44905	1.95088	0.360848	0	0	3.13271	0.335242	0.47975	0.539675	2.09864	3.19317	0.251523
n-R5s170	ENSMUSG00000065660	0	0	0	0	0.22634	0	0	0	0	0	0	0	0	0	0	0	0	0	0	0	0	0	0	0	0	0	0	0	0	0	0	0	0	0	0	0	0	0	0	0	0	0	0	0	0	0.573978	0	0	0	0	0	0	0	0	0	0	0	0	0	0.280191	0	0	0	0	0	0	0	0	0	0	0.640217	0	0	0	0	0	0	0	0	0	0	0	0	0	0	0	0	0	0	0	0	0	0	0	0	0	0.629223	0	0
Gm22580	ENSMUSG00000065661	0	0	0	0.097138	0	0	0	0.075798	0	6.07338	2.03858	0.704439	0.260997	0	0	0	0	0	0.316883	0	1.4461	0.934174	0	0	0.336397	0	0	0	0	0	0	0	0.750482	0.829338	0	2.03194	0	0	0	0	0	0.084229	0	0.099446	0.337677	0.123759	0.791973	0	0.096375	0	0.256123	0	0	0	0	0	0	0	0	0.295903	0.27406	0	0.076755	0	0.115528	0	0	0	0	0	0.208392	0	0	0	0	0.37828	0.209809	0.113802	0	0.617473	0	0	0	0.320841	0	0	0.102981	0	0	0.466977	0.673522	0	0.926838	1.78031	0.777194	0	0	0.756277	0.450866
n-R5s161	ENSMUSG00000065662	0	0.599886	0	0	0	0	0	0.370236	0	1.3122	0	0	0	0	0	0	0	0.378882	1.06497	0.43768	0	0	0	0	1.30327	0.847647	1.12918	0	0	0	0	0	0.9392	0.359269	0	1.68832	0	0	0	0	0.049052	0	0	0	0	0	0	0	0	0	0	0	0	0	4.26718	0.444913	0	0	0	0.301884	0	0	0	0	0.253013	0	0	0	0	0	0.399886	0	0	0	45.6962	0.764727	2.01559	1.01134	0	0.55683	0	0	0	0.316198	1.04564	2.35284	1.37738	0	0	1.99229	0	0	0	1.72233	0	0	0	0	0
Gm22579	ENSMUSG00000065663	4.75018	7.88996	0.30178	0.100552	6.57265	8.89644	13.7812	0.219341	0.1531	0.665549	8.52786	6.06085	2.70226	0.267009	54.9471	47.7704	0.526452	16.4478	18.5688	21.339	16.8481	11.3075	20.3426	2.69128	11.6801	3.84374	10.5951	0.462048	7.53262	0.258035	3.17251	1.30084	0.795635	4.08389	19.3834	12.8046	11.4753	0.147054	9.51678	0.272464	8.37875	16.8371	6.70545	0.119262	0.201959	14.1737	10.8645	0.096749	0.120096	8.10174	0.442485	11.0809	0.392201	0.06636	20.8089	0.339619	11.4247	13.2619	8.29696	17.6449	22.6033	0.085991	14.0012	9.6043	24.7869	5.11945	49.3654	0.370005	23.0296	22.2771	18.795	14.5641	21.3558	0.366087	0.635025	0.269089	15.1299	21.8047	11.9339	10.5716	1.20826	6.48278	4.75612	15.9285	11.4224	0.492568	11.7928	0.212612	10.5197	28.1399	2.54315	0.188898	7.93267	9.62506	16.8123	8.93681	13.4564	10.2337	6.67899
Gm22578	ENSMUSG00000065664	0.470302	0.158695	0	0.057069	0.06424	0	1.60588	0.075798	0	0.325128	0	0	0	0	0	1.20772	0	0.289369	0.447724	0.512945	0.614273	0.228428	0	0	0	0	0.116332	0	0	0.362015	0	0	0	0.346317	0.95872	0.50632	1.26074	0	0	0	0	0.40681	0	0	0.008087	0.533761	0.318609	0	0	0	0	0.086768	0	0.099176	0	0	0.088138	0.100202	0.034976	0	0	0	0	0.08537	0.159539	0	0	0	0.855351	0.189456	0.279841	0.236443	0.235015	1.892	3.20243	0.340868	0.573564	0.514535	0.279158	0.26636	2.10714	0.61408	0.55415	0.668419	0.250237	0.797719	0.496183	0.406412	1.04302	0.433961	0	0.396413	0.627601	0.379353	0.391859	0.347548	0.507953	0.831905	0.164009
Gm22577	ENSMUSG00000065665	0	3.67479	0	0	0.50449	2.37606	0	0	0.408354	0.734072	0.718372	0	0	0	0	0	0	0	0	0	0	0	0	0	0.885283	0	0.568205	0	0	0.415513	0.367215	1.87421	1.07158	0.894639	0	0	0	0	0	0	0	6.39482	0	0	0	0	0.857866	0	0	0	0	0	0	0	0	0	0	0	0	0	0	0	0	0	0.307822	0	0	0	0	0	1.10922	0.684293	0	0	0	0	6.86934	1.28353	0	0	7.83142	1.1178	0.817337	0	0	0	0	0	0	0	0	0	0	0	0.470947	1.4177	0	0.82489	0
Gm22576	ENSMUSG00000065667	0.538829	0	0	0	0	0	0	0	0	0	0	1.1274	0	0	0	0	0	0	0	0	0	2.92955	0	0	0	0	0.537138	0	0	0	0	2.94647	1.16989	0	2.34851	0	0	0	0	0.474683	0	0	0	0	0	0	0.936572	0	0	0	0	0	0	0	0	0	0	0.155124	0	0	0	0	0	0	0	0	0	0	0	0	0.933847	0	0.626469	0	0	0	0.33014	0	1.50785	0	0	0	0.856631	0.79223	0	0	1.12574	0	0	0	0	0	0	0.934896	0.345512	0	0.695263	0	0.71405
Gm22581	ENSMUSG00000065669	2.48052	0	0	0.217812	0.714637	0	0	0	0	2.78821	2.33043	0	0.655353	0	0	0	5.24528	0	0	0	0	0	0	0	0	0	0	0	0	0.771208	0	0	0	0.917793	0	0	0	0.757664	0.890586	0.52122	1.62413	0	0	0	0.339337	0.725298	1.10295	0	0	0.944085	0	0.532807	0.417263	0	4.11691	1.83363	2.68779	0.448794	0.990645	0.865431	0.688787	0	0	0.383806	1.28549	0.77621	0	0.418972	0	1.26699	0.721405	1.05983	1.59352	6.89462	0	4.88615	3.68009	1.41924	0.42279	0	6.99875	1.24881	0.366839	0.631066	0	0	0	5.77021	33.7865	4.80963	0	0	1.98343	2.37381	0.067941	0.36629	3.32295	1.1768	0.892793
Gm24258	ENSMUSG00000065673	0	0	0	0	0	0	0	0.317346	0.263549	0	0	0	0	0	0	0	0	1.22046	0	0	0	0	0	0	0	0.363278	2.69359	0	0	0.152344	0	1.536	1.68324	0	1.21204	0	0	0	0	0	0	0	0	0	0	0	0	0	0	0	0	0	0	0	0	0	0	0.101083	0	0	1.18204	0	0	0	0.221294	0	0	0	0	0	0	0	0	0	0	0.341118	0	0.0974	0	0.477282	0	0	0	0	0	0	0	0	0	0	0	0	1.16322	0	0	0	0	0.310976	0
Gm24259	ENSMUSG00000065674	1.17314	0	0.829566	0.140851	0	7.39842	0	0.518209	0.181994	1.62564	4.11201	0	0.07219	7.05215	0.620572	20.675	0	1.34773	7.31896	0	11.3513	4.35235	0	0	0	2.16921	0.283738	0	0	0	0	0	0	0.874905	2.41962	0	1.91021	0	0	0.289838	0	8.83513	0	0.023678	0.296523	9.04194	1.78422	1.10977	0	0	0	0.406327	0.883923	0	0	0	0	0.3116	0	0.952035	0.57857	0	0	0	0.627152	0.912821	0.780739	1.36681	0	0	4.26046	2.17603	1.11526	0	0	2.41933	7.12115	6.3197	2.44263	2.86943	0	4.6123	6.61095	0	0	15.6235	12.6152	0	0	5.7311	0	2.85767	0	2.85838	2.26442	4.2756	3.70547	8.1846	1.07904
Gm24260	ENSMUSG00000065675	0	2.72609	2.03441	0	0.84259	0	0	0.495006	0.31199	3.28379	1.74238	0	0	0	9.45752	0	0	0.703165	3.97636	0.089533	3.27357	1.77856	0	1.40099	0	0	0	0	0.195175	0	0.374079	2.21471	0	0.893133	0	1.54561	0	0	0	0	0	5.78854	0	0	0.258784	5.67015	1.27444	0	0	0	0	0	0	0	0	0.38514	0	0.015078	0	0.456719	0.487217	0	0	0.08808	0.429104	0	3.75356	0	0.934254	0.939384	0.88914	1.0833	0.730685	0	0	0.498831	2.8065	3.15985	0	3.54744	0	0.540594	0.832614	3.93031	0	1.96266	0.643634	1.17719	0	2.20754	0.224507	0	0.174244	1.62328	0.796385	0.57008	1.91468	1.19324	0.217834
Snord42b	ENSMUSG00000065676	0.671869	0	0.067947	0.286206	0.15383	1.41199	1.38985	0.395803	0.266828	0.756274	0.303064	0.350644	1.5888	0	0.207892	0	0	0.70002	0.538952	0.501366	0.763719	0.565291	0	0.256482	0.710344	0.513894	0.452571	0.582025	1.01938	0.412095	0.475677	1.77642	0.382445	0.358216	0	0.482119	0.392057	0.278493	0.116664	0.280489	0.265231	0.54192	3.13378	0.277965	0.411231	0.853501	0.091172	0.219008	0.409394	0.004956	2.3996	0.219606	0.67013	0.19124	0.317066	0.615396	0.317778	0.156739	0.323019	0.261353	0.380581	0.096172	0.347124	0.138204	0.267177	0.045297	0	1.14524	0	0.416888	0.755996	0.573079	0.471412	6.41912	0	0.565286	0.659217	0.581999	0	0.032675	0	0.059802	0.096183	0.211452	0.342024	0.640349	0.705322	0.40446	0	1.82354	0	0.473558	0.99459	0.560911	0.482898	0.541137	0.200854	0.319256	0.228801
Gm24261	ENSMUSG00000065678	2.50017	0.670986	0.538515	0	0	1.17467	0	0	0.219343	0	0	0.483172	0	0.469312	8.42785	0	0	2.75312	0	0.230287	0	0.431075	1.7507	0	0.132548	0	0.33863	0	0	0.366728	0	0.235716	0	0	0	1.50794	0	0	0	0.821567	0	0	0	0	0	9.09488	1.89937	0	0	0	0	0.278699	0	0	0	0.121923	2.16002	0.173222	0	0.906697	0.704913	0	1.42145	0	0.950885	0	0	0.178977	0	0.227408	4.71688	1.81236	0.336315	21.566	144.259	4.49067	12.9263	5.49307	1.76921	4.53418	32.9044	7.20678	10.7079	0.099028	0	0.939661	19.9719	3.45082	28.0503	2.07467	0	10.4501	6.82758	3.56712	3.89935	4.95613	5.36511	4.46106	0.510781
Snord38a	ENSMUSG00000065680	0.505129	0.268646	0.168676	0.096985	0.002402	0.607958	0	0.003997	0.410625	0	0	0.439064	0.878727	0	0.66802	0	0	0.221314	4.77149	0.771752	0.717606	0.073023	0.16555	0.034212	1.71745	0.446999	0.003224	0.82698	0.490226	0.622639	0.425633	0	1.09674	0.897326	1.34851	1.25501	1.3962	0.001183	0.156956	0.000457	0.000424	0.205713	2.31082	0.004138	0.003366	0.004335	1.03714	0.047709	0.002061	0.020412	1.08557	0.294482	1.69982	0.057646	0.490601	0.012634	0.002536	0.001078	0.056224	0.23024	0.590847	0.239909	0.001296	0.101876	0.001325	0.132827	0	0	0.056529	1.00784	0.540874	0.507522	0.210091	1.0808	0	0.442703	0.704108	0	0.186511	0.547386	0	0	0.497731	0.322347	0.03145	1.16043	0.484992	0.006329	0	1.65383	0	0.5185	0	0.438748	0.325351	0.248194	0.528605	1.43523	1.06954
Gm23731	ENSMUSG00000065683	0.984598	1.74783	0	0	0.131468	0	0	0	0	0	0	0	0	0	0	0	0	0	0	0	0	0	0	0	0	0	0.102145	0	0	1.12503	0	1.10736	0	0	2.0544	0	1.52817	0	0	0	0.261306	0	0	0	0	0.618792	0.382332	0.235251	0	0	0	0	0.552452	0	0	0	0	0.12062	0	0	0	0	0	0.221329	0	0	0	0	0	0	0	0	0	0	0	0.806442	0	0	0	0	0	0	0	0	0	0	0	0	0	0	0	0	0	0.441109	0	0	0	0	0
Gm23733	ENSMUSG00000065684	1.70229	0	0.85733	0.151985	0.669573	0	0	0.390372	0	4.10243	12.9449	1.98401	0	0	19.0684	0	0	2.80633	3.54955	0	0	0	0	0.166955	0.101149	0	1.12275	0	0	1.19187	0.347399	0	0	3.75343	8.8942	7.26295	20.7477	0	0	0	0	13.5224	0	0	0.201361	2.94468	8.1966	0	0.194569	0	0	0.213625	0	0	0	0	0	0.700106	0.273033	0	1.07584	0	0	0.524347	0.372066	3.50889	0	11.1094	0	0	0.897528	0	1.0999	53.2534	0	3.81009	11.7231	8.86016	1.58789	5.31636	0	2.56593	3.93339	1.4736	0	5.0412	15.463	1.32976	0	8.91344	30.8133	3.0132	7.63434	5.41448	3.70955	2.07165	4.3771	7.68501	0.127843
Gm23732	ENSMUSG00000065685	1.3512	0	0.237019	0	0.597581	0	2.20468	0.47335	0	0.682769	0.689982	0.173936	0	0	0	1.17896	0	0.149748	2.99505	7.62889	10.0075	9.68805	11.319	1.48855	0	0	0.385883	0.205546	0	0	0	0.610957	0	2.2784	0	2.39836	2.02482	0	0	0	0	1.53226	4.22226	0	0	13.2935	0.600807	0.710866	0.054366	0	0	0	0	0	0	0	0	0	0	0.141518	0.883081	0	0	0.368129	0.935227	0	3.9037	0	0	0.718353	1.85238	0.244922	0.788371	35.7576	9.97082	3.73292	7.02242	5.16956	0.97705	3.51112	3.4594	11.8701	3.91328	0.962524	0	5.71308	27.805	0	0	3.2264	0	0	3.46637	1.84383	1.60236	2.28032	3.15359	2.16799	0.744689
Snora5c	ENSMUSG00000065686	0.502076	0.304383	0.232045	0.042211	0.252352	1.02418	0.08401	0.124775	0.250706	1.00401	0.055651	0	0.208702	0	0	0	0	0.104268	0.091043	0.229252	0	0.269099	0	0.086259	0.47865	0.159724	0.289379	0.464459	0	0.179306	0.491824	0.291413	0.250495	0.202093	0.874016	1.00884	5.8913	0.082252	0.057384	0.224794	0.194138	0.32958	0	0	0.051681	0.112774	0.045805	0.339644	0.811721	0.032656	0	0.067345	0.166043	0.216455	0.947278	0.95114	0.57236	0.448271	0.25171	0.240436	0.452345	0	0.617987	0.221337	0.281879	0.061187	0	0.409498	3.03024	0.186266	0.401852	0.40669	0.742349	6.16705	0	0.524198	0.734599	0.302229	0.072033	0.247665	0	0.22171	1.41495	0.374436	0.134811	0	1.24729	0.082639	0	0.392452	0	0.726476	2.3965	0.635322	0.071181	0.258471	0.272883	0	0.082362
Gm23734	ENSMUSG00000065687	0.09254	0	0	0	0	0	0	0.470738	0.510442	1.24473	4.85755	0.853721	0	0	0	0	0	0	0	0	0	0	0	0	0	0	0	0.553892	0	1.00598	0	3.82338	0	0	7.34976	0	1.27511	0	0	0.284519	0	0	1.09073	0	0	0	1.46552	0	0	0	0	0	0	0	0	0	0	0.059203	0	0	0	0	0	0	0	0	0	0	0	0.472698	0	0.147955	0.182465	0	0	0	0	0	0	0	0	0	0	0	0	0	0.252729	0	0	0	0	0	0	0.866029	0	0	0	0	0
n-R5s7	ENSMUSG00000065689	4.52937	0	0.785982	0	0	2.4635	0	0	0.197722	0	0	0	0.486152	4.94539	5.9816	31.0223	0	0.414538	4.81795	2.07829	10.1963	2.52552	21.952	0.438775	0	0.399305	0.63229	1.3365	1.76188	0	0	1.7221	0	0	2.30115	0	4.45947	0	0	0	0	5.26934	0	0.309883	0	11.9601	0.772788	0	0	0	0	0	0	0	0.300472	8.40967	0	0.486653	0.202071	0.711049	0.148103	0	0	0.093866	1.34269	6.09888	0.823177	0	0	0.977289	6.20002	1.43278	1.80807	20.4442	0	3.48481	6.27539	7.14085	3.32641	3.41536	2.49726	11.1476	8.08433	10.8097	0	22.0297	30.9739	0.470923	0	15.0726	0.744492	5.02591	11.6055	5.18014	0.992725	5.59573	4.50178	6.85122	1.53208
n-R5s77	ENSMUSG00000065691	0	4.72645	0	0	0.295527	0	0	0	0	4.23895	0	0.844538	0	0	0	0	0	0	0	0	0	0	0	0	0	0.390094	0.571481	8.58865	0	0.490769	0	0.240341	2.8628	0	6.07534	0.599029	2.16415	0	0	0	0	0	0	0	0	0	4.01074	0	0	0	0	0	0	0	0	0	0	0	0	0	0	0	0	0	0	0	0	0	0	0	0	0	0	0	0	0.448528	0	0	0	0	0	0	0	0	0	0	0	0	0	0	0	0	0	0	0	0	0	0	0
Gm25410	ENSMUSG00000065692	2.16791	0	0.04628	0	0.238029	0	0	0.283917	0.203059	0	0	0	0	0	0	0	0	0	2.02784	0.990628	0	0	0	0.759864	1.3528	0.456398	0.611632	0	0	0.922174	0	1.49116	4.19181	2.57669	4.59965	2.44553	1.46208	0	0	0	0	0	0	0	0	0.059179	0.682536	0	0.193003	0.807925	0	0.161981	0	1.55066	10.0473	4.96711	0	1.12852	0	0.251203	3.5496	0	2.07393	0	1.74874	0	0	0	0.831487	4.48223	2.50287	2.08946	2.93851	0	0	2.44148	7.52816	5.19112	1.92301	0	33.9112	1.8326	0	2.12996	0	0	0	0.722397	0	0.812331	0	0	2.7797	0.627018	3.82189	2.30785	4.13436	1.81138	0.704273
Gm25411	ENSMUSG00000065694	0	0	0	0	0.622474	0	0	0	0	0	0	0	0	0	0	0	0	0	0	0	0	0	0	0	0	0	0	0	0	0.284154	0	0	1.59539	0	0	0	0.541435	0	0	0	0	0	0	0	0	0	0	0	0	0	0	0	0	0	0	0.321899	0	0.087253	0	0	1.12745	0	0	0	0	0	0	0	0	0	0	0	0	0	0	0.276889	0	0	0	0	0	0	0	0	0	0	5.45477	0	0	0	0	0	0	2.28179	0	0	0	0	0
Gm25409	ENSMUSG00000065698	0	0	0	0	0	0	0	0	0	0	0	0	0	0	0	0	0	0	0	0	0	0	0	0	0	0	0.148323	0	0	0	0	0	0	0	2.53567	0	0	0	0	0	0	0	0	0	0	0	0	0	0	0	0	0	0	0	0	0	0	0	0	0	0	0	0	0	0	0	0	0	0	0	0	0	0	0	0	0	0	0	0	0.494458	0	0	0	0	0	0	0	0	0	2.39258	0.854367	0	0	0	0	0	0	0	0
Gm22827	ENSMUSG00000065700	6.75602	0	1.58013	0	0	0	0	0	0	1.56061	3.76353	0.695742	0.499784	0	0	7.1888	0	3.3205	2.07507	2.61136	14.5378	4.74569	0	0	0	0	0	0	0	0.077973	0	2.97841	1.77387	0.856678	0	0	1.75739	0	0	0	0	15.7169	0	0	0	9.7365	1.51112	0.322191	0	0	0	0.270885	0	0	0	0.87891	0.75623	0.04272	0	0.347364	0.213157	0	0.739791	0	0.808696	2.68314	6.00569	0	0	0.686777	2.70447	0.405062	0.672999	76.4033	0	1.25539	2.65346	0.447947	2.14951	2.38514	0	4.70432	5.96151	2.99986	8.64225	5.49932	21.5488	8.12824	17.4973	0	31.8903	7.76905	6.56201	5.08157	0.355014	0.627087	3.0297	7.14262	0.754821
Rny1	ENSMUSG00000065701	0.41028	0	0.801967	0	0.205526	0	0	0	0	2.95082	0	2.89967	1.59157	0	0	3.12717	0	4.19859	2.98829	1.87405	1.47935	0.857751	2.48992	0	0.28719	0	0	0	0	0	0	0	0	1.70652	0	3.57483	1.60594	0.586824	0.615581	0.197785	0.853771	0	0	2.31182	3.57455	2.53357	1.061	0.488584	5.13246	0	2.42139	1.89848	3.32507	0.669617	0	0	0.252612	0.316896	0.405431	0.835788	0	0	0	0.265389	0	1.43583	0	0.847921	36.3038	0.754158	0.973324	0.449976	0.575598	0	254.291	0.810154	4.35077	4.42986	1.99754	2.61409	12.2756	1.2417	0.970441	2.03834	0.403147	0	1.03303	0	1.91395	4.86689	4.63905	0	1.77092	0.960828	1.0725	0.726173	1.58172	0.786738	0.687245
Gm22828	ENSMUSG00000065702	1.4769	3.19565	0.859193	0.888816	0.878445	0	10.4518	0.510475	0.561582	0	3.27567	0.956645	0	0	0.608161	0	0	1.34773	1.18575	0	0	1.75291	0.473867	0	0	0.451551	0	0	0	0.568086	0	0.267295	0	0.328089	4.10879	4.53023	0	0	0	0	0	12.3477	0	0	0	3.58647	0.309508	0	0	0	0	0	0	0	0	5.87586	0	0	0	1.07426	0	0	0	0	0	0	0	0	0	0.3947	0.463094	0	0	0	0	1.22213	2.3696	1.86443	1.80754	3.87433	18.003	2.36941	4.82916	1.52399	0	0	1.26152	0	0	7.08958	0.612293	0.979092	2.96588	3.03483	1.08424	0.921629	0	1.49575	0
Gm22829	ENSMUSG00000065705	3.32	1.77748	0.697826	0.534399	0	1.77486	0	0	0.173213	0.361016	3.34174	0	0.655849	2.91009	0	0	0	0.637504	0.536559	0.470713	0	4.73004	0	0	0.73694	0.902683	0	0	0	0	0	7.20791	1.14782	0	4.10147	1.68124	0	0	0	0	0	0.443211	3.39285	0	0.293879	0.280446	0	0	0	0	0	0.13672	0	0	0	4.35626	0	0	0	0	0	0	0	0	0.749687	0	1.71261	0	0	2.14352	2.65519	0.475446	0	0	0.96324	0.730128	5.69336	0.623267	0.966542	0.611076	7.12661	1.16105	0	3.72448	0.212983	4.6685	6.52304	1.28261	1.05191	8.67775	0	4.05777	3.59263	1.977	0.813583	0.786459	6.34395	4.69922	0.894898
Gm22830	ENSMUSG00000065706	5.34519	4.42314	1.12987	0.359786	0	2.57487	0	0.311937	0.205433	3.96056	4.07287	0.71581	0	0	0	0	0	2.03102	3.07093	1.2589	0	2.39994	0	0	0	0.269636	0.709955	4.99249	2.56025	0.128354	0.14779	3.11147	0.89848	0.225037	5.93703	4.55124	8.52158	0	0	0	0	3.695	0	0	0	12.7744	1.42359	0.702959	0	0	0	0.132382	0	0	0	0	0	0	0	0	0	0	0	0.122687	0.357714	0	4.93079	3.15583	0	1.02009	2.34796	0	0.643614	0	0	1.38911	2.61065	4.95248	1.50383	2.23221	6.91501	5.90743	0.685304	0.779027	10.7115	8.41297	11.6971	2.43768	30.5187	0	0	6.13901	3.37183	4.90139	2.30605	6.33446	2.16922	5.79593	0.208482
Gm22826	ENSMUSG00000065708	0.787932	0	0	0	0.093006	0	0	0	0	0	2.75697	0	0	0	0.152925	0	0	0	0.265152	0	0	0	0	0	0	0	0	0	0	0	0	0	0.737388	0	4.41121	0	0	0.320689	0	0	0	0	0	0	0	0	1.2751	0.172456	0	0	0	0	0	0	0	0	0	0.071702	0.099798	0.404635	0	0	0	0.200647	0	0	0	0	0	0	0.042043	0.305438	0.207823	5.28304	0	1.64438	3.5375	1.5388	1.1785	5.29969	6.82167	0.522121	0	0	0	1.20975	0	1.61766	0	0	0	0.712357	1.32229	2.86624	0	0.998157	2.66588	2.61565	0
Gm22341	ENSMUSG00000065709	0	0	0.286704	0	0	0	0	0	0	0	0	0	0	0	0	0	0	0	0	0	0	0	0	0	0	0	1.96751	0	0	0	0	0	0	0	0	1.35385	0	0	0	0	0	0	0	0	0	0	0	0	0	0	0	0	0	0	0	0	0	0	0	0	0	0	0	0	0	0	0	0	0	0	0	0	0	0	0	0.082751	0	0	0	0	0	0.868178	0	1.62336	0	0	0.523189	0	0	0.880316	0	0	1.07628	0	0	0	0	0	0
Gm25652	ENSMUSG00000065714	1.91509	2.1951	0	0	0	0	0	0.843658	1.60432	0	0	0.885382	0.865321	0	4.15169	0.435633	0	0	5.62806	1.12386	2.27333	5.17871	0	0	0	0	0.943222	2.23996	0	11.9187	1.63992	0.396675	2.50426	0	3.46211	4.08329	1.11126	0	0	0	0	2.8298	0	0	0	1.44307	1.11589	0.483461	0	0	0	0	0	0	0	0	3.2193	0.143577	0	0	0.553589	0	0	0.17127	1.19443	0	7.78305	0	0	1.27929	3.99295	0.978588	0.399506	0	0	0.941401	7.61566	2.13807	1.40069	2.96829	0	3.08276	1.6607	0.699932	0	9.48784	2.40706	5.20222	15.3068	3.7486	0	0	8.30923	6.36035	6.44905	0.66131	3.28776	5.86616	0.217874
Snord7	ENSMUSG00000065715	29.0821	3.30928	2.34219	0.321458	1.75344	0	0	2.54249	2.29436	0	2.61392	9.01774	0.918846	9.36922	0	0	10.3413	17.7611	19.4733	7.65409	0	9.19651	37.5051	0.66539	0	1.67011	7.4241	0	4.35076	10.7637	10.2583	2.90637	1.25432	2.01063	8.91368	11.8685	10.03	7.99303	7.38821	5.78102	6.32986	9.75586	1.65465	9.1415	6.69648	8.59499	2.49032	14.6619	2.2516	4.40254	6.15083	11.5976	6.49626	15.5643	38.7485	26.0572	18.6556	23.0573	19.1829	24.1755	28.2411	54.4169	19.153	16.0763	21.3125	5.64489	10.3513	34.6581	32.9782	18.4431	20.6378	30.4254	27.0368	6.99499	0	40.7373	43.8644	38.9159	1.88611	2.49747	47.9731	4.99899	9.20287	16.3687	28.1155	29.2381	65.8016	43.079	5.26639	22.478	0	31.1804	23.6171	19.2103	45.2473	31.7884	12.0885	2.70666	24.3924
Gm25651	ENSMUSG00000065716	0.47091	0	2.2111	0.698743	1.46151	0	0	0.702407	0.420793	0	4.70002	0	0	0	0	0	0	0	0	0	0	0	0	0	0	2.3326	2.24511	8.60677	0	0.570894	0.32963	1.99138	2.04486	0.819458	6.48583	5.15166	2.1298	0	0	0	0	1.59529	1.24884	0	0	0	1.55518	0	0	0	0	0	0	0	0	0	0	0	0	0	0	0	0	0	0	0	0	0	0	0.603327	0.87443	0	1.51572	0	0	1.09142	2.94074	0	0	0	0	0.517107	0	0	0	0	1.01856	0.420034	0	0	0	0	0	0.943972	0	0	0	1.37514	0
Gm25650	ENSMUSG00000065718	0	0	0	0	0	0	0	0	0	0	0	0	0	0	0	0	0	0	0	0	0	0	0	0	0	0	0	0	0	0	0	0	0	0	0	0	0	0	0	0	0	0	0	0	0	0	0	0	0	0	0	0	0	0	0	0	0	0	0	0	0	0	0	0	0	0	0	0	0	0	0	0	0	0	0	0	0	0	0	0	0	0	0	0	0	0	0	0	0	0	0	0	0	0	0	0	0	0	0
n-R5s12	ENSMUSG00000065719	0	0	0	0	0	0	0	0	0	0	0	0	0	0	0	0	0	0	0	0	0	0	0	0	0	0	0	0	0	0	0	0	0	0	1.84723	0	0.652682	0	0	0	0	0	0	0	0	0	2.25911	0	0	0	0	0	0	0	0	0	0	0	0	0	0	0	0	0	0	0	0	0	0	0	0	0	0	0	0	0	0	0	0	0	0	0	0	0	0	0	0	0	0	0	0	0	0	0	0	0	0	0	0
Gm26168	ENSMUSG00000065721	1.45099	0	0	0	0	0.512657	0	0	0	1.30458	3.46235	1.23797	0	0	0	0.187722	0	0	2.49025	1.41965	0.305651	1.30705	0	0	0	0	0	0.981851	0.951728	0.340533	0	3.79393	0.586618	4.19665	1.83184	4.49772	5.1828	0	0.166373	0	0.374461	5.94959	0	0.113103	0	1.42363	2.55684	0.083059	0.949056	0	0	0.099069	1.03447	0	0	0.58494	0	0.182455	0	0.233529	0	0	0	0.207133	0	0	0	0	0	0	1.18569	0	0.232689	0	0	0.754555	1.70965	0.798069	2.66961	1.90852	13.8269	0.153839	1.81361	0.413799	3.49931	10.8047	2.04147	0	0.75632	0	1.00743	0	1.00943	0	0.669165	0.408472	3.62613	1.97487	0.866316
Gm26166	ENSMUSG00000065722	0.890328	0	0	0	0.555751	0	0	0.378989	0	0	0	0	0	0	0	0	0	0	0.511101	0.997912	0	0.342032	0	0	0	0	0.147543	0	0	0	0	1.2601	0	0	0	0.433036	0	0	0	0	0	0.896058	0	0	0	1.52804	0	0	0	0	0	0	0	0	0	0	0	0	0	0	0	0	0	0	0.143035	0.922041	0	0	0	0.047364	0.527927	0	0	0	0	2.27799	1.76486	1.17435	0	0	4.87141	0	0.249784	0	0	0	0.592143	0	0	3.69338	0	0	0.982447	1.38508	0	0.950132	1.64437	1.86548	0.17984
Gm26165	ENSMUSG00000065725	1.08828	0	0.79636	0	0.389208	0	0	0	0	1.26046	0	0	0	0	0	0	0	0.671413	0	0	0.198453	0	13.0935	0.384722	0	0.961101	0	0	0	0.05182	0.585894	0	0	0.706635	0	0	0	0.201807	0	1.30251	0.186398	1.6744	0	0.877546	1.3962	0	0	0	0.622228	0	0	0	0.822432	0	0	5.17614	3.95275	0.500783	0.177178	0	0.48992	0.757357	1.59546	0.085805	0.635563	0	0	0	0	2.61354	0	0.912994	0.273334	0	0	2.2304	3.0526	0.459966	0.780295	2.5628	0	0	0	0	0.634751	0	2.08602	0.282519	0	3.63065	0	0	0	0.476674	0.37198	0	0	0.191482	0.384936
Gm26163	ENSMUSG00000065726	2.07153	1.4427	0.053429	0.143061	0	0	0	0	0	3.88929	0.146634	1.5579	0	11.5605	0	0.008643	0	0.133069	1.00158	2.57887	0	6.20922	0	0	0	0	0.334301	0.605681	0	0	0	2.22652	0.915935	0	3.34808	4.86577	1.332	0	0	0	0	1.71288	0	0	0	5.6251	0.448713	0	0	0.223859	0	0.267152	0	0	0	2.54075	0	0.15861	0.1682	0.746298	0	0	0	0	0.426601	2.95421	3.8358	0	0	0.237263	1.53664	0.067952	0	0	5.85321	0.234889	0.519321	0.756873	0.939724	5.36387	4.58345	1.54876	1.48149	0.520737	0	3.42259	9.85055	0	9.68769	3.03679	16.4555	0	0.517029	2.58266	0	1.42787	6.03915	5.45539	0.304524
Gm26164	ENSMUSG00000065727	0	0	0	0	0	0	0	0	0	6.55632	0	0	0	0	0	0	0	0	0	0	0	0	0	0	0	0	0	0	0	0	0	0	0	0	1.73789	0	2.47629	0	0	0	0	0	0	0	0	0	0	0	0	0	0	0	0	0	0	0	0	0	0	0	0	0	0	0	0	0	0	0	0	0	0	0	0	0	0	0	0.596792	1.98049	0.221151	0	0	0	0.839499	0	0	0	4.38376	0	0	0	0	0	1.43036	0.29953	0	0	0	1.22766	0
Gm26175	ENSMUSG00000065728	0	1.08669	0.661451	0	0	0	0	0.846541	0.552134	5.01913	1.33777	0.681933	0.244933	0	0	0	0	0	0.133588	0	0	0	0.215518	0	0	0	0	0	0	0	0	3.05653	1.57891	1.56323	1.86446	0.870652	4.11905	0.352899	0	0.169099	0.221971	0	0	0.587927	0.64733	0	2.17113	0.417721	0	0.101391	0	0	0.622711	1.36932	0	1.56483	0.215973	0.34893	0	0.893208	0.80213	0	0.856364	0	1.14583	0.542244	0	1.44988	0	0.66412	0.680854	0.50782	0.10994	0	0	1.18837	0	1.00865	2.60164	0.464791	0	0	2.04022	0	0	1.06343	0	0	0	2.60063	0	0	1.51407	0.713383	0.321322	1.7151	0	1.7708	0
Gm26176	ENSMUSG00000065729	0.224153	1.84758	0.634025	0.217775	0.17051	3.53698	0	0	0.561681	0	2.27272	0	0	0	0	0	0	1.38667	5.94794	0.161567	0	1.38547	0	0	0.56891	0	0.32384	0	0	0	0	1.01171	1.36733	0.742975	0	2.4101	3.89318	0	0	0	0	14.2722	0	0	0.05494	5.76529	0.871994	0.229309	0	0	0	0.20272	0	0	0	3.32095	0	0.437892	0.114055	0.393312	0.62838	0.173797	0	0	0.487732	0	0	0	0	0	5.01173	0.316783	1.6525	2.19889	345.386	2.74499	9.2565	4.17001	6.42201	0	0	1.17211	0	3.69456	0	4.95059	3.1614	2.55157	0	10.0582	0	0	3.92908	2.82293	3.15822	1.66536	4.44174	12.2453	0
Gm24492	ENSMUSG00000065732	2.89095	0	0.100733	0.242846	0.262936	0	0	0.394458	0	3.78774	4.66957	0.452233	0.51311	0.538262	0.362001	0	4.26799	0.774783	0.388436	1.3663	0	2.83886	1.43237	0.11675	0.286295	0.336449	0	0	0.589588	0	0.381561	5.42224	0.506007	2.24195	0.559253	2.44833	0	0	0	0.295753	0	4.94624	0	0.165743	0.617847	3.19709	0.892107	0	0	0	1.25393	0.14814	0.486158	0.177516	0	0	0	0.09549	0.097933	0	0	0	0	0.361354	0.483017	2.13914	0	0	0	0.986749	1.00028	0.160141	0	25.6623	130.322	1.98285	3.1965	1.13198	2.68689	0	7.4836	0.925911	0.383002	0	0	1.28253	4.64703	0.683893	0	0.806599	6.18671	1.52834	1.40879	2.0291	1.49682	0.446562	4.4353	1.66381	0.69403
Gm24491	ENSMUSG00000065733	0	0	0	0.237989	0	0	0	0	0	0	0	0	0	0	0	0	0	0	0	0	0	0	0	0	0	0	0	0	0	0	0	0	1.13709	0	0	0	0	0	0	0	0	0	0	0	0	0	0	0	0	0	0	0	0	0	0	0	0	0	0	0	0	0	0	0	0	0	0	0	0	0	0.861355	0	0	0	0	0	0.604743	0	0	3.00261	0	0	0	1.18711	0	0	0.283198	0	0	0	0	0	1.57562	1.58799	0	1.14016	0	0.403348	0
Snord49a	ENSMUSG00000065734	23.1781	0	1.76118	2.38191	6.48293	0	0	6.66668	5.75701	5.65316	2.53758	3.1277	2.57481	8.62284	16.5081	0	0	15.3941	15.0543	6.13993	0	7.7007	0	9.03657	11.2961	10.7895	16.0402	2.78512	24.5032	11.6538	11.2185	8.17154	13.3498	9.04728	17.6399	8.86106	2.38457	10.5827	7.50528	12.3154	7.57243	70.0976	4.78862	19.2053	10.7523	19.2552	14.0694	13.4295	5.86117	33.9884	19.1502	25.8711	21.8223	62.0044	44.2951	51.6446	36.9689	16.3831	10.9986	18.0486	12.8068	30.7659	38.5886	15.7378	14.7161	74.8023	1.7404	27.5668	31.2876	23.4744	18.21	19.8929	14.5546	0	0	24.3523	30.8864	11.4608	2.67169	1.2595	24.0266	1.0085	4.67721	21.9331	13.8467	21.7744	28.064	24.8115	16.8191	59.8717	0	25.9778	20.9638	12.3372	14.7155	15.6732	12.5199	1.92314	9.15467
Snord80	ENSMUSG00000065735	0.000138	0	0.000636	0.000298	9e-05	0.001314	0.003055	0.000219	9.3e-05	0	0	0.000156	0.000465	0.001135	0	0.01625	8.7e-05	4e-05	2.8e-05	0.00019	0.059552	7.4e-05	3.5e-05	0.000624	0.000573	0.000303	0.000183	0.002596	0.003	0.000465	0.000115	0.046059	0.003283	2e-05	0.003336	0.002242	0.000969	0.000945	0.000347	0.000701	0.000548	5e-05	0.003064	9e-06	5.1e-05	0.000118	0.000442	5.5e-05	2.8e-05	2e-05	0.001356	2.9e-05	9.1e-05	5.3e-05	6.3e-05	0.000183	0.000153	5e-05	4.3e-05	0.000106	6.5e-05	0.005859	6.8e-05	2.2e-05	8.4e-05	0.000172	0.020866	0.00071	0.03251	6.5e-05	8.3e-05	9e-05	0.0001	0.001932	0	0.000174	0.000124	0.000206	5.2e-05	0.008953	0	0.014046	0.01836	0.000144	0.000114	0.000312	9.5e-05	6.6e-05	0.000555	0.000457	0.041995	4.8e-05	0.000549	0.000131	0.00011	7.4e-05	0.000194	0.000214	5.5e-05
Gm24490	ENSMUSG00000065737	0.434582	0	0.528354	0	0	0	0	0.608024	0.210062	0	0	0	0.227367	0	0	0	0	0	0	0	0.134137	0.21473	0	0	0	0.098604	0	0	0	0	0	3.21025	0	0	0	0	3.67072	0	0	0	0	0	0	0	0	2.17853	0.238539	0	0	0	0	0	0	0	0	0	0	0	0	0.280937	0	0	0	0	0.426466	0	0	0.186058	0	0	0.0809	0	0	0	0	0	2.80282	0	0	0	0	0.376749	0	0	0	0	0	0.12751	0	0	0	0	0.242869	0	0	0.518695	0.418104	0	0.265495
Gm24494	ENSMUSG00000065738	5.02269	0.137842	0.078275	1.34735	4.79954	2.1115	1.83371	6.82505	6.02403	1.76091	0	1.51646	3.54311	0	0	0	0	5.87426	0	10.8415	0	4.45042	0	0.616897	1.11567	3.39182	8.36585	10.8077	0	2.88402	5.97926	2.52208	3.78526	0	10.4332	6.90844	0.504673	13.5533	2.10723	11.0955	8.00822	0	6.01788	1.15728	3.84582	1.46801	3.29489	2.85767	3.38188	2.24105	13.5333	4.77487	7.82326	21.2652	0	12.3147	7.30715	7.93365	6.02486	9.40671	9.10101	8.47407	7.28735	5.212	12.8557	3.65401	0	0	0	8.47785	12.7976	6.44587	12.1585	0	0	13.5085	11.347	16.2167	0	2.59096	0	0.714119	1.86978	15.7028	0	0	22.225	8.15789	0	0	0	0.578335	6.17067	5.58225	3.44756	3.9285	2.38049	2.73069	5.09931
Gm24493	ENSMUSG00000065739	0.539483	0.53191	2.66517	0.18171	0.366656	0	1.96533	0.534364	0.031126	1.79215	1.82089	0.438163	0	0.341318	0.645438	0	0	1.23254	1.00579	0.17446	5.32406	0	0	1.24121	1.47277	0	0.526522	0	6.05962	1.55859	0.10823	4.03339	1.04652	0.468256	2.16917	4.13334	2.89675	0	0	0	0	1.07165	0	0	0.298522	4.11041	3.81486	0	0.081358	0	0	0	0	0.098469	0	3.83011	0.06595	0.272015	0.067463	0.160442	0	0	0	0	0.316962	0	0	0	0	0	0.133984	0	0.728982	4.34396	4.74064	0.968378	4.45882	0.933063	0.950404	2.44601	1.63762	2.82863	0.741376	1.55045	0.157875	12.3689	6.5947	1.24319	26.3692	4.21154	0.763581	1.13961	0	1.39065	0.784956	2.05106	0.769706	2.37253	0.344311
Gm25007	ENSMUSG00000065742	0.404487	0	1.20767	0	0.245188	0	0	0	0	0	0	1.38534	0	0	3.97409	8.38603	0	0	1.27468	0	0	0.660403	10.042	0	0	0	0	0	0	0.457032	0	1.536	0	0	1.83643	1.9563	0	0	0	0	0	0.569502	0	0	0	3.23078	4.14515	0	0	0	0	0	0	0	0	3.00316	0	0	0.183839	0	0.41647	5.28252	0	0	0.597495	0	0	0	0	0	0	0	0.082505	47.615	0	2.58848	3.30636	1.92852	0.16507	2.69811	0	0.712519	1.63443	1.89718	0	0	0	0	0	0	0	6.76261	0.447391	0.624583	1.06526	0.550362	0.42587	0.662516	0.203779
Gm25008	ENSMUSG00000065743	1.09309	0	0	0	0	0	0	0	0	0.515387	2.25562	0	0	4.8447	0	0	0	0	2.1605	0	0	0	0	0	0	0	0	4.71174	0.187996	0	0	0	1.11154	0	0	0	2.52336	0	0	0	0	1.75185	0	0	0	3.01944	0	0	0	0	0	0	0	0	0	0	0.048901	0.142739	0.30802	0	0	0	0	0	0	0.609003	0	7.29253	0	0	0	0	0.457212	0	92.7138	0.779756	4.59751	0.79964	0	0	0.746091	0.516596	0	2.24628	2.02907	0	1.70046	0.617087	3.68155	0	0	0	2.54663	2.55222	0	1.14215	4.55269	3.99613	0.321217
Gm25004	ENSMUSG00000065745	0	0	0	0	0	0	0	0	0.404327	1.08039	1.13482	0	0.55359	0	0	0	0	0	0	0	9.7128	0	0	0	0	0	0	0	3.98594	0.377547	0	2.53775	0	2.94364	0	0.841247	0	0	0	0	0	0	0	0	0	0.730173	2.45626	0	0	0	0	0.042194	0	0	0	0.60381	0	0	0	0	0	0	0	0.105068	0	0	0	0	0	0.262316	0	0.701179	0	0	0	0.64094	0	0	0.103895	0	0	0	0	0	0	0	0	0	0	0	0	0.682442	0.739167	0	0	0	0	1.11693	0.168339
Gm25005	ENSMUSG00000065746	0	1.45828	0.948329	0	0.13526	0	0	0	0	0	0	0	0	0	0	0	0	0.97353	1.88603	0	0	0	0	0	0.962209	0.613362	0	9.67535	0	0.183364	0	2.2786	0	0	0	1.66788	0	0	0	0.401655	1.11839	0	0	0	0	0	0	0	0	0	0	0	0	0	0	0	0	0	0	0.176486	0	0	0	0	0	0	0	0	0	0	0	0	0	30.0535	0	0	1.97238	0.415198	0	1.61935	0	1.14393	0.571088	1.14433	0	0	1.16547	0	0	0	0	0	0.610286	1.1134	0	0	0.772515	1.12967	0
Gm25006	ENSMUSG00000065747	0.523723	0	0	0	0.310742	0	0	0	0.265192	0	0	0	0	0	1.61349	0	0	1.56259	0.848427	0	0	0	0	0	0	0	0	0	0	0	0	0	0	0	0	1.43235	0	0	0	0	0	0	0	0	0	0	0	0	0	0	0	0	0	0	0	0	3.07251	0	0	0.315201	0	0	0	0	0	0	0	0	0	0	1.0929	0.442742	0	0	0	0.623538	0	0.871682	0	3.1479	0	0.724626	0	0.802104	0	0	0	0	0	0.403299	0	0	0	2.80545	0	0	0.090102	0.470572	0
AF357428	ENSMUSG00000065749	0	0	0	1.01679	0.278005	0	1.26624	0.227886	0.104826	0	10.9159	0	0.775027	0	0	1.33774	0	0	1.15716	0.752049	0	0	0	0	0	0.64531	0.756798	0	0	0.794578	0.359658	0	1.02273	0	7.00877	1.54967	0	0	0	0	0	0	0	0	0	0	0.903453	0	0	0	0	0	1.47352	0	0	0	0	0	0	0.259358	0	0	0	0	0	0	0	0	3.13339	0	0	0.14608	0	0	0	0.631731	1.91386	0	0	0	0	0.463748	0	1.89064	0	0	1.01806	0	0	0	0	0	0	1.25863	0.729081	0	0	3.44015	0.290666
Gm23346	ENSMUSG00000065750	4.89511	0	0.427346	0.187241	0	1.563	0	0.492901	1.11276	0.792976	2.35785	1.80637	0	0	16.7175	0	0.185264	2.1668	8.43639	1.07862	8.24611	7.5213	0	0	0.57438	0.177632	1.10725	0	2.19137	1.63005	0.300198	0	3.32801	1.74954	1.58041	2.17523	0	0	0.134273	0	0.098682	2.38991	0	0.923983	0.562027	10.2038	3.52372	0	0.32274	0.372899	0	0.685989	0.617203	0.461417	0	2.07449	0.624099	0.264927	0.447625	1.02232	1.04217	0	0.023128	0.229217	2.80904	2.8727	0	1.68986	6.41022	5.38469	3.58516	1.8899	0.81693	9.90886	3.06433	6.24669	7.92336	2.90516	4.96586	1.72413	8.49848	3.74644	2.12243	0.795143	2.66266	2.88955	12.2647	1.30841	0	2.20441	14.5723	0	4.62314	2.79721	2.82333	4.38053	5.76864	8.30372	1.65804
Gm23345	ENSMUSG00000065751	0.88914	0	0	0	0.038365	0	0	0	0	0.487041	0	0	0	0	11.6866	0	0	0	0.335419	0	0	0	0	0	0	0.24	0.161919	0	0	0.405234	0	0	0	0	0	0	2.72523	0	0	0	0	3.84791	0	0.165522	0	3.33306	0.203464	0	0	0	0	0	0	0	0	0	0	0.114723	0	1.18387	0	0	0	0	0.647507	1.51934	15.3798	21.4955	0	0.985433	1.42046	0.329262	0.598948	0	0	0.415138	6.06577	0.690889	1.3312	0	18.4826	0.779452	0	1.70506	0	0	2.48846	0.479847	0	0	0	0	0.092561	1.54182	0	0	0	6.41379	0
Gm23344	ENSMUSG00000065752	1.05484	0	2.40868	0.344472	2.37899	0	0	3.46857	2.59372	0	8.62548	3.1201	0.35086	0	0	0	0	0	1.49587	0.733758	0	1.97787	0	2.44944	0.929507	1.28906	7.53641	5.02387	3.61497	4.20659	1.95423	0.47039	1.39562	0	5.96245	1.93936	3.72715	4.69342	0.432962	1.84289	1.7516	0.944495	3.45513	0.362783	0.619289	0	1.90175	0.426505	0.225529	1.16013	3.02261	1.22546	0.95623	5.30742	0.470521	5.96706	15.9187	5.65837	3.00863	6.5793	5.48634	10.8992	13.2598	1.96167	8.12847	0	0	0	0	2.57124	3.20624	9.36796	8.88538	0	0	5.29824	8.00104	3.7529	1.9064	5.75346	0	4.3799	1.31014	0.687646	3.13411	0	12.923	0	0	4.60923	0	0	4.87107	3.4566	6.11469	1.211	5.65344	2.56516	2.10444
Gm23347	ENSMUSG00000065757	0.503433	0	0.121135	0.093625	0.2474	0	0.186461	0.22841	0.205493	1.0677	0.341037	0.84828	0.89128	0	0	0.532812	0.905429	0.261286	0.193759	0.407264	0.701358	0.407687	0.470475	0	0.171847	0.39651	0.395706	0.628459	0.298451	0.449866	0.252897	0.697572	0.207728	0.338925	2.90986	1.3072	1.29061	0	0	0	0	0.040924	1.04663	0.127705	0.210808	0.519073	0.312009	0.204766	0.16307	0.285304	0.858728	0.087332	0.440768	0.029864	0	0.237321	0	0.077604	0	0.318695	0.231787	0	0	0.08821	0.212216	0.394209	0.215508	0.179511	0.652071	0.399581	0.443686	0.105711	0.27841	1.77495	3.07407	0.336739	0.525719	0.610847	0.012749	0.380744	2.70232	0.382096	0.225983	0.523323	0.342885	0.811415	0.445128	0.362576	0.158117	0.941722	0	0.325242	1.18937	0.465123	0.431951	0.377055	0.528098	0.789479	0.338862
n-R5s10	ENSMUSG00000065758	2.36397	0	0	0	0	0	0	0.340772	0.327283	0	2.94535	0	0	0	0	1.38327	0	0.468339	5.56069	3.30401	6.21371	0.768853	0	0.052488	0	0	0	0	0	0.090141	0	6.6265	0	0	0	3.14491	0	0	0	0	0	0.40285	0	0	0	5.77967	0.818517	0	0	0	0	0.087532	0	0	0	4.36874	0	0.372818	0	1.43443	0	0	1.45813	0	0.212703	2.69445	0	0	0	0	1.74886	1.48227	0.852951	3.32605	0	4.41053	6.74707	1.46959	2.9782	0	32.1212	2.19253	1.34757	3.88016	12.7565	8.77129	22.6514	1.58773	0	0	0	1.10224	2.63346	3.06989	2.77803	3.52834	1.30639	4.35209	0.66504
Gm23848	ENSMUSG00000065760	0.528663	0	0	0	0.156837	0	0	0	0	6.13725	0	0	0.908097	1.66686	0.814355	0	2.18384	0.939826	1.42395	1.63808	28.0452	3.18501	0	0	0	0	0.389524	0	0	0	0	0	1.2626	0.496777	2.3042	0.20175	0	0	0	0	0	0	0	0	0	1.47872	0	0	0	0	0	0	0	0	0	1.45541	0	0	0	0.045454	0	0	0	0	0.538664	0	0	1.09302	0	0	0.467463	1.48339	0	125.71	0	0.453183	5.21995	1.52761	0	2.17543	1.56785	1.85768	1.74817	8.24244	0.570794	10.1216	6.31513	0.462116	0	2.01409	101.209	0	0.654907	0.614472	2.51823	0.882369	1.27334	2.90096	0
Gm23847	ENSMUSG00000065763	2.73059	0.976957	1.10474	0.788985	0.854487	5.64182	0	0	0.46028	8.82367	3.79648	1.65808	1.15056	5.45768	0	0	0	0	4.51422	0	0	4.49981	16.8559	0	0.710142	0.422011	3.22368	0.999702	9.05748	0.552592	0.931524	7.42867	4.62343	3.63467	10.3027	6.99885	9.84799	0	0	0	0	14.7914	1.0538	0	0.440521	16.2886	4.3566	0.208936	0	0	0	0.226443	0	0	0	0	0	0.144218	0	0.976129	0	0	0	0.142796	0.508373	6.1527	4.38142	0	0	1.7661	3.48659	0.980456	0.710757	112.914	11.2901	2.90327	6.26666	4.28665	2.29047	3.46247	28.7747	5.31445	6.44685	5.97654	0	35.3094	20.0972	3.41709	0	1.28014	89.761	8.43213	5.12086	4.97731	0	8.26253	6.75964	8.50086	1.44876
Gm23850	ENSMUSG00000065764	2.73228	4.45948	2.30725	0.092253	0.298897	0.737329	0	0.729649	0.256791	5.24918	6.66309	0	0	0	0	40.8633	0	5.5856	5.16459	0.891625	11.068	0.194898	0	0	0	0	0	2.75588	1.73773	1.1425	0	0	5.38512	2.58503	0.867143	2.10901	0	0	0	0	0	3.30184	0	0.140917	0	4.30158	0.576352	0	0	0	0	0	0	0	0	6.00862	0	0.20365	0	0.610913	0	0	0	0.070066	0.09056	3.27499	8.0231	16.9255	0	0.219911	2.72677	0.292245	0.198847	44.6376	0	1.53703	3.39126	3.93224	14.8713	12.0119	18.6844	5.26513	3.92205	0.060941	0	6.32387	6.58532	2.33653	0	13.2376	0	0	3.56783	7.1161	1.26966	1.18508	3.45849	4.11791	0
Gm23851	ENSMUSG00000065765	2.16536	4.29536	0.789967	0	0.751154	0	5.57024	1.75159	0.507766	0	3.83729	0	0	0	0	0	0	0.324654	0.530949	0.88165	4.9455	0	0	2.15278	5.60625	2.19827	2.84146	7.72472	2.85122	1.87459	2.09847	3.09408	2.81138	0.605923	0	0	0	1.67637	0.564442	2.94334	2.97513	0	0	0	0	0.629703	1.07806	0.292202	0.533961	0.183662	3.38128	0	0	0	0	0	3.2193	1.67594	0.479613	1.3365	3.9463	0	4.16325	0.206463	1.23443	0	0	0	0	2.68978	0.971778	3.71863	2.67003	0	0	4.05062	5.60276	2.95556	1.72549	0.528254	0	1.31435	1.55691	0.216646	0	0	0	0	0	3.24144	0	0	0	0.888984	0.328931	0.819235	0	0.174588	0.984115
Gm23849	ENSMUSG00000065767	4.86985	2.51936	4.28059	0.80425	1.2661	68.8678	32.8133	2.05763	1.82582	4.36649	5.43881	3.42243	1.51938	32.4727	22.6564	5.49556	59.7003	3.0113	3.62915	30.2548	151.506	4.58665	8.13911	6.6663	9.6568	0.451365	2.94571	64.8236	29.1928	3.14066	1.69732	9.77376	4.82982	5.87033	6.50382	6.45293	3.10833	0.862161	1.16798	1.10146	0.900275	6.10626	2.06657	15.2793	5.52368	3.84714	1.586	0.86265	0.909804	1.42759	1.29432	3.88881	3.81042	12.5196	5.98529	49.7999	12.9166	4.44409	2.92167	4.91411	3.67891	46.7154	1.94799	3.15611	4.95754	6.45705	6.20459	65.6958	22.6976	10.2057	3.51985	2.13005	3.74298	2.87402	0.436386	2.30173	6.28637	6.8205	11.7205	15.0009	3.18384	7.95723	6.60818	10.7274	3.81266	9.46004	5.1071	8.48053	172.46	163.749	126.742	58.9467	7.78626	7.68884	4.74272	14.8858	6.26453	5.51623	2.94099
Gm23845	ENSMUSG00000065768	0	0	1.21661	0.170951	0.210333	0	0	0	0	0	0	0	0.57464	0	0	5.64756	0	0	0.359787	0	0	0	0	0	0	0	0	1.44694	0	0.399902	0	0	1.72898	0	0	0.65657	1.31779	0	0	0	0	0	0	0	0	0.853414	1.37134	0	0	0	0	0	0	0	0	0	0	0	0	0	0	0	0	0	0	0	0	0	0	0	0	0.165781	0	0	0	0.977368	4.07462	0.784068	2.11152	0.843767	0	0	0	1.0954	0	0	0	0	0	4.30335	0	0	3.21003	2.42824	0.742981	0	1.9504	2.29515	0
Gm23846	ENSMUSG00000065769	1.79113	0.665218	0.464161	0	0	0	0	0	0	0	1.21966	0	0	0	0	0	0	0.052086	1.39019	0	0.639869	0	0	0	0	0	0.95336	0	0	0	0	1.83287	0	0	0	0	0	0	0	0	0	0	0	0	0	0	0	0	0	0	0	0	0	0	0	0	0	0	0	0.321634	0	0	1.43549	0	0	0	0	10.8458	0	0.371017	0.379737	1.45069	0	37.431	0	0.415692	2.33258	2.04603	0	2.07035	0	0	4.87912	1.70046	0	0	2.45868	0	0	0	0	0	0.982447	2.1879	0.143925	0	1.62185	2.16799	0.699096
Gm22155	ENSMUSG00000065770	1.43209	0	0	0	0	0	0	0	0	0	0	0	0	0	0	0	0	0	1.51235	0	0	0	0	0	0	0	0	0	0	0	0.088948	1.26104	0	0	0	0	0	0	0	0	0	0	0	0	0	0.417049	0	0	0	0	0	0	0	0	0	0	0	0	0	0.203939	0	0	0	0	0	0	0	0	0	0	0.299753	0	0	10.5	0	0	1.22274	0.943575	0.929284	1.0076	0	0	0	0	0	0	0	0	0	0	37.7792	0	0.918255	0.582699	0	0	0	0	0
n-R5s54	ENSMUSG00000065771	0	0	0.92462	0.607852	0	0.698087	0	0.036946	0.506705	3.13719	1.46484	0	1.1141	0	0	0	0	0	1.82618	0	0	0.375776	0	0	0	0	0	0	0	0.521441	0	0	0	0	2.18076	0.381882	5.36529	0	0	0	0	0	0	0.452411	0.23693	0	0.869675	0	0	0	0	0	0	0	0	0	0	0	0	0.749751	0	0	0	0	0	0	0	0	0	0	0	0	0	0	0	0	0.49521	0	0.877426	0	0	0	0	0	0	0	0	0	0	1.94676	0	0	0	0.421416	0	0.971256	0	0	0
Rnu1b6	ENSMUSG00000065773	0.395644	1.24432	0.459605	0.063866	0.147783	8.4667	12.2705	0.254259	0.130716	3.4125	1.10064	0	0.273828	0.291087	0	0.363286	0	0.157796	0.158133	13.4758	54.8636	4.23461	1.68249	0.062712	0.094116	0.318643	0	9.69304	4.91229	0	0	2.10359	1.29878	0.352466	0.102993	1.69193	1.59163	0.878427	0.656973	0.456763	1.17229	6.81563	2.88571	8.05603	3.93808	1.97286	2.43861	0.33624	0.493678	1.46062	2.70336	3.51436	2.48414	7.91545	1.75011	28.6591	6.63544	0.779809	0.44308	0.823052	0.672753	17.4958	0.714964	0.673966	0.621621	2.98194	2.163	36.3255	34.38	1.43447	0.537301	0.858778	0.752334	0.28385	2.39003	0.664328	0.364348	0.2081	1.94016	1.52453	5.14991	1.5122	0.506273	0.887548	0	3.12889	1.58813	1.04194	114.677	41.8004	16.927	1.43118	0.14816	0.691488	0.260171	0.768606	0.577152	0.976766	0.045715
Gm22154	ENSMUSG00000065778	0.795658	0.436807	0	0.182487	0.395362	0	0	0	0.433213	0	0	0.51145	0	0	0	0	0	0.898737	2.17081	0	0	0	0	0	0	0	0	0	0	0	0	4.92788	0	0	0	1.30598	1.15458	2.08976	0.136553	0	0.119522	0	0	0.994061	0.497607	0	0.713797	0	0.193769	0	0	0.255828	0.487339	0	0	0	0	0.506974	0	0.948377	0	0	0	0.164178	0.570669	0	4.47619	0	0.922811	1.37337	0	0.754036	0	0	0	2.16623	2.26814	2.7095	0	0	0	0	2.06742	0	0	0	0	0.381557	0	0	0	0	0.378518	0.52603	0	0	0	0	0
Gm22680	ENSMUSG00000065782	0.00519	0.002039	0.001093	0.00337	0.001125	12.272	7e-05	0.001194	0.000541	0.020198	11.1224	0.001762	0.001624	0.001202	0.413065	4.08129	0	0.000728	0.000987	0.000618	0.234211	0.000124	0.002271	4.40756	5.48079	0.000704	0.000746	0.002898	3.83608	0.002021	0.001192	6.59946	0.043952	0.043919	5.35869	0.00983	0.012799	0.000169	0.000117	7.2e-05	0.000101	0.000142	0.007921	9.3e-05	0.002765	0.002011	0.001218	0.000736	0.000271	2.1e-05	0.035401	7.7e-05	0.000602	0.000385	0.003265	0.004366	0.002044	9.8e-05	0.000138	0.000762	0.001899	0.000136	0.000108	0.000163	0.001786	0.000289	1.6e-05	0.002215	0	0.004247	0.003102	0.000449	0.002148	0	0	0.010244	0.001552	0.000504	0.003443	0.000115	2.73671	0.077291	0	0.002274	8e-06	0.000374	0.004419	0.000257	0.006208	0.00402	0	0.003419	0.001985	0.001291	0.000143	0.000329	0.004283	8.3e-05	0.000307
Gm22681	ENSMUSG00000065787	0	0	0	0	0	0	0	0	0	0	0	0	0	2.60619	0	0	0	0	0.526241	0	0	0	0	0	0	0	0	0	0	0	0	0	0	0	0	0	0	0	0	0	0	0	0	0	0	0.72661	0	0	0	0	0	0	0	0	0	0	0	0.286638	0	0	0	0	0	0	0.433152	0	0	0	0	0	0	0.209196	0.323499	28.7604	0	1.38472	0.099665	1.22209	0.049314	0	0	1.6603	0	0	0	0	5.39255	0	0	0	0	0	1.01043	0.436364	0.484276	0	1.09143	0	0
Gm22682	ENSMUSG00000065788	1.60259	0	0	1.02238	0.905336	0	10.8057	1.8408	2.36852	0.318626	1.08028	0	1.2328	0	0.062057	0	0	2.95915	0.960869	4.03361	0	0.367684	0	1.95555	0.443758	1.19528	2.35502	14.1867	15.4411	17.4213	0.8529	4.58217	0.125081	1.83183	5.29578	10.0098	2.94172	0	0	0	0	0.084229	0	0	0.047444	0.123759	0	0	0	0	0	0	0.06077	0.02632	0.244647	0	2.27398	2.16361	0	2.39939	0.228383	0	0.102885	0.110665	1.10027	0	0	0	0	0	4.22959	4.94553	1.4806	0	0	2.36529	2.26676	5.99766	0	0	2.118	0	0.632786	2.79132	0	0	1.51897	1.63032	0	0	0	0	4.20784	2.99954	10.0747	0.665093	1.39659	0.739471	1.1297
Gm25869	ENSMUSG00000065789	0.439926	0	0	0.261059	0	0	0	0	0	0.780306	0	0	0	11.9786	0	0	0.353213	0	0.562211	0	0	0	0	0.238363	0	0	0	0	0.203306	0	0	0	0	0	1.27829	0	2.94172	0	0	0	0	12.5717	0	0	0	1.97003	0	0	0	0	0	0	0	0	0	0.096779	0	0	0	0.06304	0.380638	0	2.6897	0	0.16504	0	0	0.173959	0.864729	0	0.972497	0	0.070505	0.924768	0	0.997661	1.13543	2.23974	0	0	0	1.40708	0	1.60421	0	6.62251	0.148036	0	0.227803	0	0	0	0	0	2.00535	2.66987	0.427987	1.96632	0.048633
Gm25516	ENSMUSG00000065791	1.89064	1.16087	0.483914	0.029142	0.304767	0	0	0.525944	0.353588	0	0	0	0	1.34109	0	0	27.585	1.03521	3.63903	0	0	1.93248	0	0	0	0.265618	0.113495	0	0	0.52353	0	0	0	0	2.41962	3.03126	1.64278	0	0	0	0	7.60903	0	0	0	10.4689	0	0	0	0	0	0	0	0	0	0	0	0	0	0	0	0	0	0	0.313576	2.57249	19.7887	11.2895	0	0	1.63935	0	0	19.7283	0	0.690049	0.826893	1.87654	1.49489	1.30759	14.5436	3.22056	0	2.1336	0	0.77729	6.79676	4.54995	0	1.02947	6.0668	2.69847	1.74245	0.811639	1.10342	2.93908	2.99591	1.44533	0
Gm25515	ENSMUSG00000065792	0	0	0	0	0	0	0	0	0	0	1.30623	0	0	0	0	0	0	1.0117	0	0	0	0	0	0	0	0	0	0.700429	0	0	0	0	0	0	0	0	1.30186	0	0	0	0	0	0	0	0	0	0	0	0	0	0	0	0	0	0	0	0	0	0	0.219202	0	0	0	0	0	0	0	0	0	0	0	0	0	0	0	1.58085	0.529907	0	0	0	0	0	0	0	0	0	0	0	0	0	0	0	1.26333	0.811696	0	0	1.11301	1.489	0
Gm25514	ENSMUSG00000065794	1.7019	0	0	0	0	0	18.1213	0.576246	0	10.8231	6.6343	0	1.17517	15.1632	1.75103	1.94864	0	3.13236	11.9827	1.13097	0	1.30124	0.307296	0	0	0.428071	0	3.94509	0	0.512061	0	9.04922	2.81191	9.40483	9.62506	21.491	18.3499	0	0	0	0	8.93443	0	0.187667	0	19.0575	9.56719	0.425611	0	0	0	0.107351	0	0	0	5.40857	0.209574	0.075685	0.181116	0.260023	0	0	0	0	2.36765	2.0901	0	40.463	0	2.40884	3.70715	4.20351	0.457212	32.5296	263.077	3.84826	6.85713	10.6704	5.41308	4.55817	32.5111	7.79453	9.81966	4.64091	5.81295	3.55783	17.0182	5.61302	11.0639	8.68108	13.7299	3.70345	7.83088	8.4468	2.75298	4.57865	12.8368	31.5161	0.919482
Gm25513	ENSMUSG00000065795	0	0	0	0	0	0	0	0	0	0	0	0	0	0	0	0	0	0.363378	0	0.153999	0	0	0	0	0	0.298246	0	0	0	0	0	0.580077	0	0.066215	0	0	0	0	0	0	0	0	0	0	0	0.683961	0	0	0	0	0	0	0	0	0	0.769671	0	0	0	0	0	0	0	0	0	0	0	0	0	0.422329	0	0.311094	0	0	0	0.510685	0	0.639712	0	0	0	0	0	0	0	0	0.280577	0	0	0	0	0	0	0.253474	0	0	0	0	0
Gm25512	ENSMUSG00000065797	0	0	0	0	0	0	0	0	0	0	0	0	0	0	0	0	0	0	0	0	0	0	0	0	0	0	0	0	0	0	0	0	0	0	0	0	0	0	0	0	0	0	0	0	0	0	0	0	0	0	0	0	0	0	0	0	0	0	0	0	0	0	0	0	0	0	0	0	0	0	0.435308	0	0	0	0	0	0	0.254241	0	0	0	0	0.815961	2.98382	0	0	0	0	0	0	0	0	0.926838	0	0	0	0	1.3781	0
Gm25518	ENSMUSG00000065798	0	0	0.869069	0.743108	0.197202	6.09685	0	0.324847	0.61358	0	1.38229	1.13058	0.782993	0	0	0	0	0	0.817761	0	0	0.142513	0.714391	0	1.37422	0	0.856888	0	0	1.11389	0.04489	2.13834	0	0	4.47402	1.66553	2.65519	0	0	0	0	0.149343	0	0	0	0	0.297369	0	0	0	0	0	0	0.13446	0	0.167882	0	0	0	0.450287	0	0	0	0	0	0	3.75356	0	0	0	1.72271	0.461583	0.12819	0	0	0.831384	1.50569	0.774829	0	1.27127	3.53001	0.28755	0	0	0	1.02991	0.205963	2.94298	0.302931	1.37971	12.0673	0	1.18635	1.87912	0.34542	0	0.692663	4.62169	0
Gm25517	ENSMUSG00000065799	0	0	0.796474	0	0	0	0	0	0	1.29808	0	0.694443	0	0	5.80763	0	0	0.447107	0.759099	0.729816	0.41897	1.72062	1.46195	0	0	0.353496	0	0	1.55848	0	0	0.548833	1.50724	1.4409	1.64045	0.319184	1.52531	0	0.275335	0.236161	0.41731	0.615338	4.3031	0	0.727548	4.15456	2.10799	0	0.197323	0	0	0	0.247036	0.306111	0.298455	0	0.236474	0.52773	0	0.693432	0	0	0	0.239852	0	1.57559	0	0	0	1.04006	0	0.361055	0	0	0	0	2.19765	0.483364	1.04544	0	0	0.08266	0	1.26816	0.518916	0.853424	0.904544	1.10413	0	0	0	0.311454	1.93903	2.44446	0.50567	1.12286	1.34002	1.22121	0.400472
Gm23042	ENSMUSG00000065800	0.454965	0	0	0.0566	0	0	0	0	0	0	0	0	0	0	0	0	0	0	0	0	0	0	1.04967	0	0	0	0	0	0	0	0	0	0.626416	0	0	0	4.0069	0	0	0	0	2.68649	0	0	0	0	0	0	0	0	0	0	0	0	0	0	0	0	0	0.224889	0	0	0	0.028712	0	0	0	0	0	0	0.559289	0.618738	0	9.44247	0	1.42685	3.24256	1.26977	0	0.654154	0	2.58328	0	0.288916	0	0	0	0.098978	0	0	0	0	1.84597	1.11221	0	0.85559	2.51763	1.10388	0
Gm23041	ENSMUSG00000065802	2.70675	0.763659	0.508416	0	0	0	0	0	0	2.42864	0	0	0	0	3.18225	0	0	1.56419	6.6554	4.76361	0.348789	1.78671	0	0	0	0	0	0	0	1.14689	0	2.62106	0	0	1.88944	2.52186	0.385647	0	0	0	0	8.83708	0	0	0	6.38652	0.882145	0.10841	0	0	0	0.213625	0	0	0	0	0	0.547909	0	0	1.33712	0	0	0	0.621962	0	0	0	0	1.02793	4.81487	1.20763	1.14519	46.9412	0	2.65196	6.55297	4.37509	4.01411	2.02877	32.6399	4.36555	0.5379	3.433	2.92213	0	11.8766	4.23449	0	1.62842	0	10.51	5.25796	7.22227	0.358364	2.2251	3.604	5.66621	1.56224
Gm23040	ENSMUSG00000065803	0	0	0	0	0.356972	0	0	0.152317	0	0	0	0	0	0.898316	0	0	0	0	0	0	0	0	0	0	0	0	0.290562	0	0.573873	0	0	0	0	0	0	0	0	0	0	0	0	0	0	0	0	0.41449	0	0	0	0	0	0	0	0	0	0	0	0	0	0	0	0	0	0	0.245569	0	0	0	0	0	0.303994	0	0	0	0	0.22376	0	0	0	0	0	0	0	0	0	0	1.09852	0	0	0	0	0	0	0	0	0	0	0	0
Gm23039	ENSMUSG00000065804	0	0	0	0	0.202547	0	0	0.786466	0.435429	0	0	0	0	0	0	0	0	3.17172	0.978265	0.65701	0	1.9208	13.9786	0	0	0	0	0	0	0.140654	0	0	0	0	0	0.398484	2.53903	0	0	0	0.166717	0	0	0	0	0	0	0	0	0	0	0	0	0	0	0	0	0	0	0.260783	0.910694	0	0	0	0.025593	0	0	0	0	0	0	0	0.127792	0	0	0.607788	0	0.804607	1.01947	0	0	0.374566	0	0	0	0	0.31654	0	0	0.973376	0	0	1.79864	1.85276	1.0713	0	0	0.223387	0
n-R5s69	ENSMUSG00000065806	0	0	0.435116	0.06114	0.177316	6.52917	0	0	0	0	4.57469	0	0	0	0	0	0	0	0	0	0	0	0	0	0	0	0	0	0	0	0	0.274674	0.981531	1.03252	0	1.49757	0	0	0	0	0	0	0	0	0	0	1.83348	0	0	0	0	0	0	0	0	0	0	0	0	0	0	0	0	0	0	0	0	0	0	0	0	0	0	0	0	0	0	0	0	0	0	0	0	0	0	0	0	0	0	0	0	0	0	0	0	0	0	0	0
Gm23038	ENSMUSG00000065807	1.3794	0	1.27008	0	0.534892	0	13.2736	0	0.240742	1.57218	1.25484	0	0	0	16.8557	0	0	0	4.20675	6.35209	32.574	11.9821	19.5679	0	0	0.94737	0	0	0	1.23771	0	3.22147	3.95424	0	9.39404	0	6.56413	0	0	0	0	19.1388	6.80187	0	0	5.80773	1.6671	0	0.233904	0	0	0	0	0	0	3.00744	0	0	0	0.264729	0.642254	0	0	0.065061	0.07358	3.08308	0	0	0	0.552276	4.04032	0.881952	1.20678	65.9214	0	3.77217	9.33281	4.75817	0.753926	2.15498	6.75521	2.16559	1.40488	0	0	0	11.9196	0	0	0	0	0	0.610286	3.68512	1.43141	5.04411	4.63509	8.4034	0.760959
Gm23037	ENSMUSG00000065808	0.428935	1.3095	0.505524	0.218142	0.151959	4.06464	0	0.615582	0.530623	1.07372	0.943678	0.4423	0.693218	0	0.262326	0.189927	0	0.6472	0.222802	0	0	0	0	0.655453	0.094548	0.149123	0.535984	0	0	0.448789	0	0.617911	2.27566	0.300974	2.41229	2.18914	1.24907	0.166752	0	0.195343	0.231272	0	0	0.156389	0	0	1.26264	0.236451	0.115885	1.50314	0	0	0.364891	0	0	0	0	0.303736	0.204833	0.703166	0.27655	0	0	0.032817	0.356092	0.00609	0	0	0	0	0.305871	0.311094	0.143937	0	0	1.13394	0.941511	1.35939	1.12288	0	0	1.93344	0.186978	0	0.094764	0.436387	3.20112	0.067879	0	1.87866	0	2.78653	1.94058	0.876961	3.15287	0.627557	0	1.14889	0.148897
Gm24695	ENSMUSG00000065811	0	0	0	0	0	0	0	0	0	0	0	0	0	0	0	0	0	0	0	0	0	0	0	0	0	0	0	0	0	0	0	0	0	0	0	0	0	0	0	0.106756	0	0	0	0	0	0	0	0	0	0	0	0	0	0	0	0	0	0	0	0.364879	0	0	0	0	0	0	0	0	0	0.50883	0	0	0	0	0	0	1.0819	0	0	1.54521	0	0	0	0	0	0	0	0	0	0	0	0	0	0.557284	0	0	0	0	0
Gm24696	ENSMUSG00000065812	0	0	0.141946	0.11247	0	0	0	0.271745	0	0	0	0	0	0	0	0	0	0	0	0	0	0	0	0	0	0	0	0	0	0	0	0	0	0	0	2.28749	0	0	0	0	0	0	0	0	0	0	0.537899	0	0	0	0	0	0	0	0	0	2.04804	0	0	0.25169	0	0	0	0	0	0	0	0	0	0	2.10777	0	0	0	0	0	0	0.473698	0.38229	0	0	1.17561	0.39891	0	0	0	1.54184	0	0	0.847467	0	0	2.07224	0.683323	0.383083	0	0	0	0
n-R5s3	ENSMUSG00000065813	0.860588	1.27104	0	0.46865	0	0	0	0	0.233482	1.27351	0	0	0	0	0	0	0	1.24402	1.76759	0	1.23483	0	0	0	0	0	0	0	0	0	0	2.95488	0.586618	0.80102	0	4.04158	0	0	0	0	0	2.91059	0	0	0	10.8823	2.6612	0.342009	0	0	0	0	0.527789	0	0	0	0	0	0	0	0	0	0	0	0.03679	3.77897	5.73758	0	0.788763	0	2.81379	1.63791	0.593967	0	0	1.04049	2.19307	2.75276	1.49349	0.312303	29.6098	2.45044	2.24315	3.15713	0	7.50015	0.959244	0.714058	0	0	0	0	4.46272	1.93851	0.980831	1.91528	3.33561	3.00245	0
Gm24697	ENSMUSG00000065815	0	0	0	0	0.298791	0	0	0	0	0	0	0	0	0	0	0	0	0	0	0	0	0	0	0	0	0	0	0	0	0.256195	0	0	0	0	0	0	0	0	0	0	0	0	0	0	0	4.87456	0	0	0.19275	0	0	0	0	0	0	0	0	0	0	0	0	0	0	0	0	0	0	0	0	0	0	0	0	0	0	0	0	0	0	0	0	0	0	0	0	0	0	0.074742	0	0	0	0	0	0	0	0	0	0	0
Gm24698	ENSMUSG00000065817	1.8426	1.69603	0.292627	0.339797	0.767294	2.29295	0	0.333976	0.480486	3.04094	6.59691	0	0.658177	1.5844	2.77559	0	0	0	0.676191	1.25235	6.14422	1.44128	0	1.5375	0	0.780898	0.910424	0	0	0.146691	0	0.304725	1.96542	0.750119	0.375761	1.66614	3.33317	0	0.022934	0.204479	0.541989	2.27848	2.05771	0.243606	0.502596	3.40631	0.749257	0.25426	0.524759	0	0	0.041805	0.614559	1.07182	0	2.20203	1.48097	0.806729	0.659213	1.46362	0.819271	0	1.03194	0.352143	1.98964	0.402222	3.26247	0	0	1.49807	1.63511	2.30882	2.25212	0	0	2.53464	2.83772	1.32701	2.5734	1.72841	0	0.205672	0.960395	0.660192	0.475926	1.13559	2.59814	0.784364	0	3.44882	17.4529	2.20579	1.61986	0.554713	2.80948	0.117305	1.68644	6.1037	0.433642
Snord35a	ENSMUSG00000065818	14.8688	0.517554	0.683337	2.8352	4.68192	9.06738	0	10.6759	6.6024	6.10734	1.2567	7.36172	1.09739	12.7119	24.3324	0	0	3.90126	13.5261	0	0	3.35476	32.9318	7.39119	4.03342	3.29474	9.98505	1.58123	3.89151	6.68769	4.28728	0	4.59639	4.4207	0.135693	5.34634	6.54055	11.0778	6.15744	17.3488	13.0168	6.99911	14.1347	9.982	11.64	5.69022	4.50221	6.62737	4.21886	12.8753	13.4805	20.2188	10.9292	25.2337	28.399	15.3217	13.8759	8.32934	6.80292	10.4697	8.74301	41.8706	6.45377	5.33521	20.3997	3.08033	2.07063	15.5957	0	16.3019	6.14433	21.1333	13.5944	23.9408	0	13.6007	12.1345	14.12	1.77726	1.84246	10.5759	0.656381	1.78179	4.76806	13.2246	0	5.44828	7.04219	11.0906	13.2992	6.53047	5.75391	2.18177	5.59041	10.1754	4.74433	7.4182	11.0693	4.57733
Gm24693	ENSMUSG00000065819	0	0	1.21472	0	0.101589	0	0	0.116017	0	1.67116	1.32421	0	1.72703	0	0	0	0	0	1.10398	0	0.120295	0	0	0	0	0	0	4.32252	0	0	0	0.534586	2.26661	1.28805	1.68917	1.2769	3.85862	0	0	0.57376	0	0	0	0	0	0.46725	1.00135	0	0	0	0	0	0	0	0.066598	1.1258	0	0.080413	0	0	0	0	0	0	0.264064	0.11295	0	0	0	0	0.463094	0	0	0	0	0.798128	0.345567	0	1.07475	0	0	0	0	1.87692	0	3.84758	4.69852	0	0	0	0	0.087561	1.07513	0	0.412585	0	0.352902	0.322678	0
Gm26316	ENSMUSG00000065820	2.07694	0.536705	1.86861	0.468673	0.924636	25.8447	12.4095	0.680052	0.878122	1.5919	2.37386	2.05502	1.07327	11.3818	7.61006	2.74899	21.3563	1.90759	2.32351	15.1583	65.3006	2.28255	4.49661	2.97915	3.40177	0.188482	0.925104	25.8656	15.128	1.17127	0.918303	3.93389	3.67555	4.29375	2.94373	3.26939	2.63891	0.238104	0.416773	0.301544	0.525233	1.53857	1.74289	6.58834	2.69529	1.50263	0.933239	0.303403	0.544332	2.91639	1.44677	1.81534	2.36202	7.78966	2.03105	24.5832	5.34876	1.92187	1.09987	2.32669	1.19967	23.2399	0.652534	1.49384	1.82942	2.93909	1.05139	28.9152	9.18955	3.71229	1.2559	1.23117	1.89498	9.3276	0	2.41631	5.91072	3.47231	5.51239	7.80386	2.82789	2.51459	1.91892	4.68398	1.40894	4.9423	2.36461	3.77628	90.3151	66.9425	61.1462	22.6709	3.1901	3.06568	1.39755	6.08734	2.71436	3.76505	1.48398
Snord15a	ENSMUSG00000065822	1.43125	0.669536	0	0	0.49252	0	15.5457	0.273999	0.496232	6.13503	2.01551	0.439212	0	0	0	0	0	0.602512	0.665121	0	0	0.290554	0	0	0	0.524894	0	0	0	0.789208	0.385799	0	1.66062	0	0.891162	2.93808	0	0.316127	0	0.397707	0.721663	0	0	0.633375	0.892065	2.40119	2.36129	0.606372	0.768229	0	1.81311	1.31888	0	0	0	0	2.61132	1.30989	1.28457	1.00623	0.765031	17.4388	0.099177	0.844161	2.41821	0	0	10.4335	10.2807	1.07294	0.415157	3.11237	5.19461	0	0	1.35841	2.19498	1.15537	1.38451	0	3.67502	0.673567	0	0.568301	0	0	1.08887	0	0	3.06921	0	3.79826	3.97863	3.07429	2.18513	0	0	0.60752	0.564028
n-R5s182	ENSMUSG00000065823	0	0	0	0	0	0	0	0	0	0	1.08028	0	0	0	0	0	0	0	0.511101	0	0	0	0	0	0	0	0	0	0	0	0	0	0	0	0	0	0	0	0	0	0	0	0	0	0	0	0	0	0	0	0	0	0	0	0	0	0	0	0	0	0	0	0	0	0	0	0	0	0	0	0	0.471003	0	0	0	0	0	0	0	0	0	0	0	0	0	0	0	0	0	0	0	0	0	0	0	0	0	0	0
Gm26315	ENSMUSG00000065824	4.26851	15.3838	14.9489	4.5232	7.18724	18.4959	25.3142	8.30003	6.64758	7.65423	7.08276	14.2771	4.61207	0.559043	19.1091	12.1182	0.401943	4.1851	4.4602	3.09145	14.4516	0.617795	1.93609	12.3607	8.64437	9.93426	16.8952	10.0769	16.6616	16.2652	28.5691	3.76205	2.85752	5.66026	3.62639	5.75902	2.15641	1.50308	1.79854	0.722327	1.92853	2.18434	2.2173	4.62537	7.05456	3.21484	3.77133	0.753627	2.18357	1.8774	5.89228	1.55296	8.27965	2.51046	1.21851	14.4217	3.69988	0.669927	0.967878	2.1156	1.17355	4.28008	1.26143	0.661692	0.820463	0.884904	7.12625	154.108	38.7625	0.487016	3.34894	1.57126	4.39871	2.2165	1.42378	1.07757	1.85379	0.987235	7.13263	1.97302	2.91814	0.965785	4.58955	3.51419	4.26725	2.99667	0.563536	1.83057	141.517	24.4714	9.58026	0.340294	2.49793	3.00826	0.463758	0.600062	1.57604	2.74258	2.75403
Gm26314	ENSMUSG00000065825	0	3.07826	0.493789	0	0.304767	0	0	0	0	0	0.906037	0	0	0	0	0	0	0	0	0	0	0	0	0	0	0	0.578826	0	0	0.568086	0	1.90924	0	0	0	0	0	0	0	0	0	0	0	0	0	0	3.98717	0	0	0	0	0	0	0	0	0	0	0	0	0	0	0	0	0	0	0	0	0	0	0	0.435308	0	0	0	0	0	0	0	0	0	0	0	0	0	0	0	0	0	0	0	0	0	0	0	0	0	0	0	0
Gm26317	ENSMUSG00000065828	0	0	0.148137	0.247703	0.125492	0	0	0.162424	0	0	0	0	0	0.364924	0	0	0	0	0	0	0	0.147501	0	0	0	0	0	0	0	0.445558	0	0	0	0.174982	1.38481	0	0	0	0	0	0	0	0	0	0	0.118706	0	0	0.274792	0	0	0	0	0	0	0	0	0	0	0	0	0	0	0	0.187045	0	0	0	0	0	0.861355	0	0.307657	0	0	1.00598	0.333225	0.95643	0	0.738545	0	0.218538	0	0	0	0	0	0	0	0	0.449015	0	1.09367	1.9744	0.124735	0	0	0	0
Gm23502	ENSMUSG00000065836	1.55361	4.56234	0.830792	0.129027	0.427745	3.03307	0	0.176933	0.7444	1.79941	0	0	0	3.54114	7.25376	0	0	1.4942	4.78989	2.16099	6.07222	3.80487	0	0	0	0.653359	0.837516	0	0	0	0	2.09924	0.839098	0.995331	3.84054	1.22904	0	0	0	0	0	0	0	0	0.27849	4.61285	2.13616	0.169825	0	0	0	0.871415	0.91726	0.156222	1.16844	1.02752	0	0.155766	0	0.384496	0.325826	0	0	0	1.36809	0	0	0	0	0.163106	3.38656	1.36942	0.255408	33.0483	0.938885	1.53785	3.4881	4.86005	0	0	2.3965	7.80867	5.33309	2.32023	1.62549	0.602265	6.19344	1.63396	13.3589	0.610879	1.80732	4.72857	2.21597	0.891891	2.35071	3.01487	4.9036	6.13888	0.104672
Gm23503	ENSMUSG00000065837	0	0	0	0	0	0	0	0	0	0.403159	0	0	0	0	0	0	0	0	0	0	0	0	0	0	0	0	0	0	0	0	0	0	0	0	2.23701	0	0	0	0	0	0	0	0	0	0	1.89426	0	0	0	0	0	0.207396	0	0.143042	0	0	0	0.12062	0	0.321634	0	0	0	0	0	0	0	0	0	0	0	1.36591	0.070505	0	0	0	0.530692	0	0	0	0	0	0	1.50795	0	0	0	0	0	0	0	0	0	0	0	0	2.25257	1.57978	0
Gm25187	ENSMUSG00000065840	0	0	0.19863	0	0.242784	0.936908	0	0	0	0	0.960207	0	0	0	0	0	0	0	0	0	0	0	0	0.790544	0	0.181638	0	0.680911	0.511131	0	0	0	1.23194	0.3666	0	0	0	0	0	0	0	0	0.733007	0.012699	0.061962	0	0.18553	0	0	0	0	0.103857	0	0	0	0.814349	0.104236	0	0	0.091946	0	0	0	0.103566	0.039833	0	0	0.342738	0	0	0.26452	0.189463	0	0.885697	0	0	0.206027	0	0.400885	0.711053	0	0	0	0	0	0.45337	0	0	0	0	0	0	0.233636	0.354877	0.192982	0	0	0	0
Gm25186	ENSMUSG00000065843	3.72551	3.28237	0	0	0.230899	0	0	0	0	3.12454	0	0	0	12.9885	15.1247	0	0	0.090307	5.5903	4.52756	0	1.97389	0	0	0.312009	0	1.1132	8.96429	0	1.03736	0.074123	0	0	0.686221	0	0	1.55187	0	0	0	0	21.6791	0	0	0	4.50413	2.81388	0	0	0	0	0	0	0	0	0	0	0	0.411206	0.930474	0	0	0	0	0.27252	0.511563	0	0	0	0	3.36764	0.466641	0.622316	40.0076	0	2.40516	7.51986	5.67345	4.2205	4.77409	42.5274	5.49263	4.85044	1.04897	7.24111	7.83569	19.3343	1.4625	1.94482	2.77593	0	0	0.157941	3.41753	1.24531	7.46479	6.56122	10.6064	1.08912
Gm25189	ENSMUSG00000065845	0	0	0.083763	0	0	0	0.181134	0	0	0.381826	3.56953	0	0.163038	0	0	0	0	0	0	0.060849	0.083496	0	0	0	0	0	0	0	0	0	0	0.847049	0	0	0.65529	0	0	0	0	0	0	0	0	0.154482	0	0	0.213813	0	0	0	0	0	0	0	0	0	0	0	0	0	0	0	0	0	0	0	0	0	0	0	0.060428	0.06146	0	0	0	0	0	0	0	0	0	0	0	0	0	0	1.2514	0.213347	0	0	0	0	0	0	0	0	0	0.109651	0.16526
Gm25188	ENSMUSG00000065847	2.02105	0	0.61497	0.387638	0.24109	0	0	1.52968	0.760464	2.11013	3.19383	0.381375	0	0	7.43476	0	0	1.47325	2.32199	1.85677	13.4378	3.09728	7.32031	0	0	0.628991	4.50422	0.901372	0.766731	1.27002	0	1.6745	0	1.72118	7.52755	7.85883	4.92552	0.269362	0	0.25939	0.559195	0	0	0.132905	0.449204	0.996816	3.79235	0	0.4378	0	0	0	1.89935	7.07316	0	0.424399	0	0.865048	0.298577	1.77716	2.0698	0	0	0.902246	1.48367	0.816762	9.50745	0.326935	0	11.029	3.21676	0.817922	2.11648	0	0	0.776561	2.89549	1.35382	0	0.228303	0	1.38203	0.175259	3.96765	2.33164	0.954409	4.13213	1.06523	0	0.614345	0	0.481717	2.16227	2.45278	1.28193	0.483322	0.879147	1.23815	1.03079
Gm22352	ENSMUSG00000065851	1.40358	0	0.612298	0	1.17724	0	0	1.02095	0.525183	2.27589	2.36266	1.04361	0.149935	0	2.39541	0	0	0	0.889315	0.65284	0	0.855079	0	2.442	4.93859	0.24791	1.70243	2.86556	0	1.7154	0.351634	3.85666	3.25209	0	1.09568	0	0	0	0	0.686146	0.047035	0.172043	0	0.307809	0	7.43813	1.03048	0.189223	0	0.13918	0	0.296281	0	1.80519	3.80561	0	0	0.399552	0.983993	0.662565	0.639472	4.16681	0.553619	0	2.91021	0.368817	5.05979	0	23.704	0.59205	1.71345	2.84485	2.59906	82.3482	0	2.98799	7.17052	5.66594	4.70938	1.22284	0	3.14005	0	9.60919	0.084397	0.194323	4.99459	0.784796	0	1.82546	0	4.07557	2.1688	2.41727	3.70367	4.82667	3.2054	3.29065	0
Gm22353	ENSMUSG00000065852	11.2571	0.974904	0.90131	0.974419	2.07339	0	0	1.72211	1.99643	1.84175	14.8599	0	2.57554	6.32357	17.1715	0	41.2964	5.71922	13.9052	21.3744	17.4991	9.46554	21.5178	1.50794	0	2.0062	7.50069	9.84569	4.79863	4.40815	1.93069	2.70382	6.6918	7.17026	10.6678	4.28493	9.97915	0	0.30554	0	0	2.46745	6.29417	0.156481	0.958627	14.3768	2.57833	1.09845	0	0.292992	3.56836	0	1.06055	34.2596	13.2864	43.2314	34.1084	13.5301	3.14071	18.9509	34.092	5.40691	34.8184	2.85544	40.4237	4.41786	48.5028	17.108	38.8887	13.6605	32.1329	49.0793	34.2111	69.2754	4.47393	34.0276	53.8064	38.3339	6.49559	4.08648	50.9353	5.30293	3.74701	7.3961	4.92028	19.7936	42.7391	17.4944	37.3139	18.5037	58.169	7.85972	33.5141	19.6672	35.3407	5.31245	14.5501	6.21457	13.918
Gm22354	ENSMUSG00000065853	0	0	0.888827	0.816657	0.657681	0.820252	0	1.70247	0	2.26126	5.32669	0.943848	0	0	0	0	0	0.417993	9.7813	0.320758	0	0.928005	0	0	0	0.676693	3.41766	0	1.36738	0	0	0	0	0	0	2.44404	2.80309	0.358062	0.252887	0	0.383448	0.684845	0	0.412599	0.391449	0	0.542676	0.312694	0	0.106373	0	0.190859	0	1.17197	0	4.00024	3.16472	1.45964	1.04788	1.2586	2.3506	1.60861	0	0.314152	2.54798	0	0	0	0	0	6.76726	10.209	2.68449	76.0636	0	2.13329	4.30125	3.109	3.7636	0.888329	28.0585	2.00431	3.15632	8.53346	0	4.21791	3.06958	4.18438	40.3412	0	0	0	1.36007	6.35158	2.62533	1.11831	3.90804	0.513788	0
Gm22350	ENSMUSG00000065858	0	0	0	0	0	0	0	0	0	0	4.49354	0	0	0	0	0	0	0	0	0	0	0.281518	0	0	0	0	0	0	0	0.0382	0	2.80242	0	1.2377	4.47783	1.78211	0	0	0	0	0	0	0	0	0	0	0.224778	0	0	0	0	0	0	0	0	0	0	0	0	0	0	0	0	0	0	0	0	0	0	0	0	0	0	0	0	0	0	0	0	0	0	0	0	0	0	0	0	0	0	0	0	0	0	0	0	0	0	0	0
Gm22351	ENSMUSG00000065859	0	0	0.007976	0	0.01232	0	0	0.027804	0	0.715279	1.39885	0	0	0	0.019368	0	0	0.003724	1.92179	0.158547	0	0.188117	0	0.044264	0	0.74373	0	0.031002	6.27414	0	0.026468	0	0.023173	0.242841	0.787241	2.05637	0	0.002726	0.023006	0.022837	0.008353	0.085125	0.061796	0	0.009821	0.429689	0.844769	0.0073	0.017949	0	0	0.007094	0.061418	0.046148	0.034661	0.024688	0.045339	0.128122	0.009415	0.022877	0.032355	0.066769	0.024694	0.053634	0.267861	0	0	0.036367	0.15489	0.228925	0	0.019268	0.408779	0	0.033398	0.017161	0.116011	0.310912	0.205181	0	0.032589	0.368064	0	0	0	0	3.55137	4.03088	0	0	0	0	0.174244	1.24834	1.88542	0	0	0.017565	0
Gm24029	ENSMUSG00000065862	0.615666	0.006537	0.90919	1.59315	10.2918	0	18.1404	8.04369	16.8913	18.1683	14.4001	6.82913	4.14731	0	7.14916	13.1896	0	1.66431	2.33742	0	0	0.561046	0	0.370861	0.620148	9.7218	12.7384	17.1118	8.77441	3.65469	8.59431	9.60026	2.73732	4.20487	8.9389	14.2602	12.2139	12.0996	5.74232	10.3351	10.3863	0.263721	10.4644	0.399612	5.33416	0.000884	1.41224	1.04089	0.494536	2.64318	2.80971	0.239188	7.09822	0	5.24725	11.834	4.35314	0.389764	1.44553	1.50202	7.93611	2.24664	0.660973	0.623208	2.88426	0.000793	0	22.7532	21.1859	4.52538	0.01323	3.94368	1.99564	0.792052	0	2.96212	2.59105	7.31911	5.20636	7.05302	5.22984	0	0	10.7544	0	0	3.4198	0.049203	65.8593	4.00974	0	0	5.77077	2.09819	2.8854	3.60077	3.43319	0	1.20859
Gm24031	ENSMUSG00000065864	3.72163	0	0.556588	0	0.102501	0	0	0.612794	0.717775	1.30126	1.82165	0	0.340184	0	0.496742	0	0	1.16995	9.61002	9.13356	23.7488	10.0084	0	0.40528	0	0	0.305917	0	0	0	0	0.530214	0	0.937936	1.86446	1.36039	0	0	0	0	0	12.5081	0	0	0.123301	8.99451	0.698927	0	0	0	0	0.605	0	4.21545	0	0	2.3066	0.299669	0.377101	0.772362	0.497445	0	1.08046	0.09039	0.768381	0	0	20.9217	0	0	2.59481	3.85481	0.471173	245.846	0	5.75172	11.7137	12.2817	1.73975	1.49327	18.626	11.5744	11.7517	3.56403	0	19.9513	42.8669	2.89221	0	3.58887	0	8.75137	4.05771	2.68059	7.13179	5.9524	9.13501	10.5013	1.87029
Gm24030	ENSMUSG00000065865	0	5.16561	0.328611	1.08691	0.693996	6.97236	3.85355	0.469303	0.278191	4.22131	3.56953	0.612804	0	0.619034	0	0	0.364879	0	0	0	0	0	0	0.45703	1.5597	0.941594	1.39211	0	0	2.0785	0	0	1.46893	1.07029	1.2808	7.95431	6.58043	0	0	0	0	0	0	0	0.161806	0.823926	4.4188	0	0	0	0	0	0.482992	0	0	0	0	0	0	0	0	0	0	0	0.179464	0	0	0	0	0	0	0	0	0	0	1.06316	1.35277	2.17219	0	0	0	1.69599	0	0	0	0	0.419931	0	0	0	0	0	0.592611	0.287796	0.225365	0.564112	0.720134	0.98685	0.16526
Gm24032	ENSMUSG00000065866	0	0	0.325652	0	0	0	0	0.322707	0.178462	0	0	0	0	0	0	0	0	0	0	0	0	0	0	0	0	0	0	0	0	0	0	0	0.765213	0.085862	0	0	2.08249	0	0	0	0	0	0	0	0	0	0.588097	0	0	0	0	0	0	0	0	6.99793	0	0	0	0	0	0	0	0	0.344301	0	0	0	0	0	0	0	0	0	0	0.274148	0.298995	0.945085	0.749563	0	0	0	2.57744	0	0	0	5.70008	0	0	0	79.3704	0.267839	0	0.837107	1.14935	0	0	0	0
Gm24917	ENSMUSG00000065869	0.517276	0	0	0	0	0	0	0	0	1.43838	0	0	0	0	0	0	0.666237	0	0	0	0	0	0	0	0	0	0	0	0	0	0	0	0	0	0	0	0	0	0	0	0	0	0	0	0	0	0	0	0	0	0	0	0	0	0	0	0	0	0	0	0	0	0	0	0	0	0	0	0	0	0	0	0	3.89638	0	0	0	0	0.934868	0	0	0	0	0	0	0	0	0	0	0	0	0	0	0	0	0.332364	0	0	0
Rnu3a	ENSMUSG00000065870	0.476588	0	0	0	0.005893	0.040859	0	0.95134	0.254792	0	0.871189	0.408748	0	0	0.055798	0.337873	0	2.70588	0.010198	2.2896	2.66825	0.012746	0	0	0	0.451551	0.879587	0.612609	0	0	0.374079	2.86386	0	0	0	0.999317	1.92931	1.29616	2.38234	0.872471	0.381507	1.28584	0	0.111285	0.097583	2.38677	0.455157	0.127854	0.375121	0.090279	0.640304	0.736469	1.14026	0.625095	0	3.56995	0.013201	0	0	0.482451	0	0	0.146488	0.162609	0.134783	0	0	1.56208	1.5752	0.588103	0.388999	0.235501	0.474304	0.06591	0	0.012405	0.036986	0.332934	0.845148	0.908048	0.070216	0.022949	0.874244	1.09086	1.58666	0.019379	0.070753	1.56959	14.7467	5.25351	0	0	0.917569	0.017612	1.03146	0.014224	0.91792	0.831905	0.98532
Gm25681	ENSMUSG00000065872	1.44854	0.223831	0.508416	0	0	0	0	0	0	0	1.72364	0	0	0	0	0	0	0	0.588151	1.40272	0	1.54503	0	0	0	0	0	0	0	1.73158	0	0	1.44626	0	0	1.44586	0	0	0	0	0	0	0	0	0	3.07216	3.7675	0	0	0	0	0	0	0	0	2.40242	0	0	0	1.11686	0	0	0	0	0.877411	0	0	10.088	0	0	0	0.123616	1.20989	0	0	0.469967	4.04889	0	8.10712	2.95761	21.166	2.70525	0	4.06454	0	1.74579	5.70441	1.90505	0	2.52833	0	2.41859	2.43251	1.46049	1.53031	0	3.42209	5.58139	0.639213
n-R5s183	ENSMUSG00000065873	0.448306	0	0.753479	0.126533	0.600491	0	0	0.352624	0	1.45205	1.5239	0	0	0	1.25874	0	0	3.24096	0.93207	0	0	0	0	0.226307	0.199785	0.593136	0.49632	0	0	0	0	0	0.359717	1.69592	0	0	0	2.41683	0.878219	0.297193	0.953063	0	0	0.185056	0.270879	0	0	0	0.068978	0	0	0	0	0	0	1.07504	1.8304	0.271219	0.203936	0.299259	0.679986	0.901615	0.182338	0.073547	0.179152	0.420371	0	0	0	0	0	3.39195	0	0	0	0	0	0.55196	0	0	0	1.65879	0	0.731379	0	0	0	0.408565	0	0	0	0	0.896856	0	0.116057	0.866356	0	0	0.103697
Gm25683	ENSMUSG00000065874	4.81673	1.05473	0.798581	0.400677	1.13728	2.25679	0	0.878128	0	5.55025	0.597727	0.781381	0	0	2.78784	2.14907	27.011	0.260581	3.30631	3.19941	0	0.537786	7.68825	0	2.66582	0.180796	0.157594	0	5.51317	0.464009	0	1.49707	1.56034	4.21327	4.47472	6.69313	3.61977	0	0.102415	0	0	0.351309	1.08907	0	0	5.87944	3.39054	0.238101	0.092848	0	1.83049	0.017286	0	0.523426	1.42098	1.01634	0.030236	0.15394	0	0	0	0	0	0.05903	0.462826	1.22005	0	0.507458	0	1.30245	2.02743	1.24647	0.240822	15.0349	0	2.29526	2.85281	1.62174	0	3.33265	22.4896	1.6253	0	2.68613	0.199911	10.0312	4.43704	0.427344	16.2712	0.104026	0	0	5.46579	2.01044	0.587785	1.2029	1.12233	1.7708	0.455159
Gm25684	ENSMUSG00000065875	2.50339	0	0	0	0	0	0	0	0.265192	0	0	0	0	0	0	0	14.1138	0	3.09727	0	0	2.26596	0	0	0	0	0	0	0.101653	0	0	1.79468	1.09161	0.911361	0	1.59891	1.872	0	0	0	0	0.197132	0	0	0	2.8919	2.47605	0	0.247116	0	0	0	0	0	0	0	0	0.525198	0	0.250874	0	0	0	0	1.16078	0	3.75356	0	0	0	1.01881	0.828965	0.320476	0	0	0	2.34492	2.09446	2.20813	0	17.9324	1.59878	2.88084	1.70046	0	0	12.2033	1.23325	0	0	0	0.764169	2.31709	1.78208	4.38491	2.22331	2.39898	1.56297	1.27154
Gm25682	ENSMUSG00000065876	0	0	0.148197	0	0	0	0	0	0	0	0	1.00999	0	0	0	0	0	0	0	0	0	0	0	0	0	0	0	0	0	0	0	1.17092	0	0	0	2.12984	0	0	0	0	0	0	0	0	0	0	0	0	0	0	0	0	0	0	0	0	0	0	0	0	0	0	0	0	0	0	0	0	0	0	0	0	0	0	0	0	0	0	0	0	0	0	0	0	0	0	0	0	0	0	0	0	0	0	0	0	0	0	0
Snord34	ENSMUSG00000065878	9.89476	10.1883	1.22276	5.95417	8.09313	15.8466	0	16.5399	5.04718	5.2183	1.02001	6.43412	2.80117	10.8076	0.512237	0	0	1.83121	16.6876	2.16689	0	11.2798	15.2934	0.875739	1.75049	5.1564	5.72502	0.421766	6.71259	10.25	9.00023	0	3.02434	2.14534	4.60576	9.26699	5.3726	10.9965	6.05333	17.0434	9.3066	10.6288	5.60481	14.6436	10.2436	14.381	9.96299	8.02841	3.67157	6.18115	10.6031	16.9121	16.7372	22.8315	15.6336	13.0725	21.187	7.47106	6.72926	13.6381	12.5327	19.7003	19.898	11.4096	14.1106	1.69129	4.09575	22.6022	0	19.5598	8.9475	15.1768	10.8849	1.95208	0	12.2	6.9801	11.3256	2.08966	0.185069	11.5471	0.837867	0.381813	4.26673	14.1521	0	3.12861	4.74134	2.59309	13.8869	0	1.55745	6.23364	7.75405	8.78531	3.13707	7.8333	3.28824	3.75565
Gm22866	ENSMUSG00000065881	0.525557	0	0.794024	0	0.122825	1.18714	0	0.275862	0	1.21858	1.0533	0.210294	0.493477	0	0	7.75285	0	0	0.815682	3.43349	0	1.05967	0	0	0.432678	0	0	0	0	0	0	4.80135	1.11358	1.37734	5.40927	5.12484	2.3788	0	0	0	0	2.04757	0	0.143136	0	3.18343	1.60688	0	0	0	0	0.25075	0	0	0	0	0	0.05013	0	0	0.409584	0	0	0	0.548735	1.64988	0	0	0	0	0.27995	0.563766	0.166611	23.1336	0	0.748856	5.56575	0.834337	2.7465	1.00272	12.8891	1.82869	1.01673	4.3155	0.933659	0	1.26843	1.42327	0	1.20618	0	2.47339	1.37832	1.69062	0	1.90692	3.31579	1.84906	0.523678
n-R5s168	ENSMUSG00000065882	0.969894	0	1.8594	0	0.756227	0	0	0.501327	0	2.74295	0	0	0	0	0	0	0	0	0	0.642886	0	0	0	0	0	0	0.700614	1.99036	0	0	0	0	2.33979	1.8753	1.12728	0	0	0	0	0	0	0	0	0	0	0	3.29674	0	0	0	0	0	0	0	0	2.58071	0	0	0	0	0	0	0	0	0	0	0	0	0	0	0	0	0	0	0	0	0.596792	0.074735	0.271413	0	0	2.15375	0.788101	0	0	0	0.662199	0.422942	0	0	0	0	0	0.32676	0	0	0.602561	0	0
Gm22865	ENSMUSG00000065883	1.0265	0.658696	1.44186	0	0	0.570867	0	0.332582	0.085797	0.81282	0	0	0	0	0.186172	0	0	0	0	2.2896	0	0	0	0.252957	0	0	0	0	0	0	0	0	0	0	0	0	0.936002	0	0	0	0	0	0	0.11602	0	0.31571	0	0	0	0	0	0	0	0	0	0	0	0	0.114255	0	0.395864	0	0	0	0.563887	0	2.5299	0	0	0.331547	0.694641	0.673533	0.740299	0	170.01	1.04754	2.69049	0.714296	1.93456	1.06544	14.9319	1.31698	0	0.802104	0	0	1.04912	1.08844	0	0	0	0	1.54782	0.77194	0.283052	0.171024	0.315359	1.22685	0.164642
Gm22864	ENSMUSG00000065884	0.672459	0	0	0	0	0	0	0.318303	0	1.33802	0	0	0.685599	0	0	0	0	0	0	0.376136	10.7228	0	0	0.384374	0	0	0	0	0	0	0	1.50859	0.89848	0	0	1.67245	8.04991	0	0	0	0	0	0	0	0	0	0	0	0	0	0	0	0	0	0	0	0.739958	0	0	0	0	0	0	0	0	0	0	0	0	0	0	0	0	0	0	0	2.01132	0.986509	0	0	0	0.312412	0	0	0	0	0	0	0	0	0	0	0	0	0.379076	0.336274	0	0	0
n-R5s185	ENSMUSG00000065887	0.982632	0.096758	0.395156	0.237282	0.308959	0.439727	0.963035	0.398146	0.225358	2.76994	2.26384	0.581271	1.00862	0	0.670987	0	2.24301	0.274418	0.465994	0.36293	0.534808	0.322918	0	0.414927	0.504125	0.358249	0.381668	0.501043	0.490804	0.270424	0.461267	1.27895	1.07428	0.420655	1.42647	1.07825	1.69182	0.284733	0.195342	0.335071	0.258	0	2.56013	0.089654	0.464684	0.141937	0.877859	0.05748	0.52205	0.203784	2.33036	0.133202	1.12078	0.080193	0.248613	0.413606	0.263429	0.099713	0.238273	0.255279	0.327464	0.325257	0.156386	0.092144	0.203767	0.315681	0.71821	1.53823	0.777732	0.402455	0.469547	0.466646	0.229301	2.19909	0.822987	0.328423	0.561991	0.450279	0.49406	0.407333	2.19643	0.428443	0.554002	0.6866	0	0.912325	0.578729	0.275355	0	0.477146	0.940522	0.323474	0.753742	0.511795	0.332465	0.453739	0.479812	0.702429	0.287538
Gm22868	ENSMUSG00000065889	1.03876	0	0.644335	0	0	0	0	0	0	1.06063	0	0	0	0	13.6608	0	0	0.416293	0	0	0	0	0	0	0	0	0	0	0	0.356107	0	0	1.32055	0.594607	0	0	0	0	0	0	0	0	0	0	0	0.906319	0.593924	0	0	0	0	0	0	0	0	0	0	0	0	0	0	0	0	0	0	0	0	0	0	0.169962	0.090642	0	0.280182	58.5828	0	0.607519	0	1.17693	2.02077	1.1375	4.60622	1.49337	0	0	3.77188	0	0	0	0	0	0	0	1.98343	0.287796	0	0	0.727483	0.548249	0
Gm24521	ENSMUSG00000065892	0	0.208696	0.562919	0	0.304767	0	0	0	0	0	1.42875	0	0	0	0	0	0	0.063806	0	0	0	0	0	0	0	0	0	0	0	0.634919	0	5.65135	0.136452	0	0	0	1.8338	0	0	0	0	4.87456	0	0	0	0	1.76601	0	0	0	0	0	0	0	0	0	0	0	0	0.321634	0.072321	0	0	0	0.599646	0	0	0	0.266154	0	0	0	0	0	0	0	0.540566	0.193708	0	0	0	0	1.92611	0	0	6.89845	0.210254	4.20426	0	0	0	0	0	0.917506	0	1.83376	0.551879	0	0
n-R5s151	ENSMUSG00000065893	0	0	0.665993	0.174686	0	0	0	0	0	0	0	1.5014	0	0	0	0.530038	0	0	0	0	0	0	0	0	0	0	0.479636	0	0	0	0	0	0	0.606398	0	0	0	0	0.194167	0	0.465213	0	0	0	0.470224	0	0	0	0.222196	0	0	0	0	0	0	0.923474	0	0	0	0	0	0	0	0	0	0	0	0.171579	0	0	0	0	0	1.861	0	0	0	0	0	0	0	0	0.224595	0	0	0	0	0	1.56893	0	0	0	1.51674	0	0	0	0	1.02758	0
n-R5s46	ENSMUSG00000065894	0.463765	0	0	0.232965	0.237024	0	0	0	0	0	0	0	0	0	0	0	0	0	0.942892	0	0	0	0	0	0	0.302179	0	0	0	0	0	0	0	0	0	0	0.493362	0	0	0	0	0	0	0	0	0	2.45188	0	0	0	0	0	0	0	0	0	0	0.113579	0	0.415351	0	0	0	0	0.923561	0	0	12.8697	0	0.145631	0.128149	0	0.201015	0	0	0.76688	4.02998	2.1218	0	0	8.20543	0.095486	0	0	0	0	0	0	0	4.30748	0	0.367125	1.24819	0.63474	1.50459	0	0.519449	0.728604	0.228971
Gm24522	ENSMUSG00000065898	0	0	0	0	0	0	0	0	0	0	0	0	0	0	0	0	0	0	0.992481	0	0	0	0	0	0	0	0	0	0	0	0	0	0	0	0	0	0	0	0	0	0	0	0	0	0	0	0.667396	0	0	0	0	0	0	0	0	0	0	0	0	0	0	0	0	0	0	0	0	0	0	0	0	0	0	0	0	0	0	0	0	0	0	0	0	0	0	0	0	1.2496	0	0	0	0	0	0	0	0	0	0	0
Gm24523	ENSMUSG00000065899	0.093861	0.472266	0.314497	0.167044	0.350531	0	0	0.051442	0.185844	0.658876	1.45193	1.0504	0.429886	0.177485	0.044976	0	0.340116	0.04135	0.025238	0.041661	0.056269	0.044641	0.193522	0.044826	0.079199	0.060116	0.060345	0.55176	0.045272	0.063574	0.266169	1.7024	0.510027	0.608733	1.06086	0.270019	0.673566	0.022378	0.008431	0.02048	0.014875	0.47818	0.690521	0.009152	0.024144	0.066288	0.916139	0.018436	0.016617	0.00169	1.43816	0.01435	0.524845	0.011111	0.040993	0.118463	0.044348	0.023961	0.045888	0.070974	0.109972	0.032325	0.061083	0.014266	0.053813	0.022331	0.841645	0.896911	0.398061	0.090035	0.081883	0.126558	0.119102	0.845471	0	0.160657	0.16986	0.158467	0.019886	0.044657	1.63102	0.050637	0.162712	0.1651	0.221486	0.203438	0.113855	0.267952	0.942943	0.120502	0	0.045878	0.215843	0.102847	0.079902	0.060108	0.080902	0.614557	0.056382
Gm26111	ENSMUSG00000065903	0	1.80381	0	0.205915	0.337803	0	0	0	0	0	0	0	0	0	0	0	0	0	0	0	0	0	0	0	0	0.375373	0	0	0	0.179904	0	0	0	0	0.921678	3.49698	1.92823	0	0	0	0	0	0	0	0	0	0.588097	0.196171	0	0	0	0	0	0	0	0	0	0.121757	0	0	0	0	0	0	0.20547	0	0	0	0	0	1.8418	0	0	40.4068	0	0	1.66939	0	1.19338	0	0	0	0	0	0	0	0	0	0	0	0	0	0.93558	0	1.36566	0	0	0	0
Gm26109	ENSMUSG00000065904	4.86733	1.75453	3.10974	0	0.420185	4.32815	7.78016	1.59606	0.7074	4.17464	1.06534	0.186111	1.19686	0	0	19.7795	0	0	3.26564	1.04068	0	4.91451	0	3.16765	0	0.473685	0	6.96152	6.49505	2.60508	0	5.83681	6.98728	3.95634	1.39568	0	1.34315	0.469459	0	0.063291	0.918677	4.62955	0	0	1.12902	2.799	1.66978	0.132895	0.105765	1.19598	0.36703	0	0	15.5548	12.1121	19.5483	12.9984	4.79761	3.57848	5.90951	5.8416	2.03224	8.2303	3.09664	6.72735	1.16981	0	0	1.26202	2.09958	3.59599	6.14847	6.0352	0	0	3.81249	3.88622	7.88354	6.95967	5.05237	33.7781	4.60639	9.97804	0	0	0	0.60998	4.9984	26.8941	9.08485	0	0	2.40845	4.01862	3.75466	1.01664	4.75163	5.29202	1.47903
Gm26110	ENSMUSG00000065905	0.679252	0	0	0	0	0.15104	0.176506	0	0	0	0.442923	0	0	0	0	0	0	0	0	0.179019	0.409966	0.171897	0	0	0	0	0	0	0.134477	0	0	2.20384	0.439483	0.118201	0	0	1.23874	0	0	0	0.090149	0	0	0.030709	0.30347	0	0.229046	0.033164	0.185891	0.048299	0.335643	0.054346	0.429907	0.018552	0	0.124239	0.034294	0	0	0	0	0.271971	0	0	0.178376	0	0	8.59883	0.140895	0	0	0.305438	0	0.279859	0	0.091654	1.08846	1.39748	0.062093	0	0	0.634005	0	0	0.273651	0.856903	0.409039	0	1.26983	0.275298	0	0.030972	1.57472	1.1423	1.18222	0.511401	0.365188	0	0
Gm26107	ENSMUSG00000065906	0.586568	0	0	0	0	0	0	0	0	1.23548	0	0	0	0	0	2.73174	0	0	0.511101	0	0	0.504497	0	0	0	0	0	0	0	0	0	3.78029	0.136452	0.565044	0	1.19918	0	0	0	0	0	0	0	0	0	3.48544	0.873901	0	0	0	0	0	0	0	0	3.0515	1.06295	0	0	0.250874	0	0	0	0	0.121029	0	0	0	0.266154	0	1.25961	0	0	0	121.441	1.39673	0.454174	0	0.537378	0	11.3666	0	3.14728	0	0	0	8.45734	0	0	0	0	0	1.2605	0.396998	0.61408	0	2.20751	0.436961	0.749755
Gm26108	ENSMUSG00000065907	0.674806	1.99483	0.663901	0.138766	0.271164	0	0	0.255643	0.233039	1.8214	4.91952	0	0.895947	0	8.16283	0	0	3.12947	1.68358	2.05329	5.24069	2.00711	10.3954	0	0	0	0	0	0	0	0	3.14455	1.2358	1.69504	3.12019	0.914385	4.32327	0	0	0	0	3.32311	0	0	0	7.4212	5.45664	0.286499	0.132899	0	0	0	0	0	0	3.7177	0	0.135145	0	0	0	0	0	0	0.449957	0	0	1.10381	0	0	1.51507	0.606878	0.628367	35.0803	0	1.90957	8.19992	1.89904	1.82269	1.66853	7.59376	2.58386	1.28737	0	0	15.5454	7.90368	1.99413	0	9.08485	33.5295	1.78373	1.51613	1.83358	1.17179	2.65604	2.71941	1.91124	0.280959
Gm24447	ENSMUSG00000065911	4.06709	17.6822	15.3996	4.47636	7.64489	20.0234	29.1506	9.96909	7.16866	7.52656	7.26707	13.8545	4.58579	1.03249	19.2402	10.1827	0.381727	3.76952	4.06545	2.94187	15.8456	0.586722	2.07737	11.4992	8.93389	9.80458	18.194	10.8109	17.733	16.1612	30.2495	5.21681	2.7138	6.39112	3.19542	6.8288	2.42408	1.24621	2.11971	0.871376	2.75635	2.07448	2.31683	4.62809	6.95262	2.71334	4.18297	0.952902	2.34259	2.27062	5.75921	1.61197	8.45959	3.34047	1.19201	12.548	3.58857	0.963292	0.943803	2.65778	1.53145	7.1551	1.26364	0.717662	0.866274	1.15856	5.57466	188.402	51.4986	0.332574	3.68334	1.67265	5.97757	2.30484	1.35217	1.46816	1.56911	0.93758	9.18955	2.03093	5.00634	0.772656	4.13995	3.59136	4.37368	1.93346	0.509724	2.45572	138.921	27.3268	7.87081	0.552491	2.74492	3.06037	0.440433	0.717264	2.19204	3.18854	2.6957
Gm24448	ENSMUSG00000065913	2.79847	0	0.390094	0.573117	0.741001	0	0	0	0	0	1.67268	0.852284	0	0	0.114185	21.7964	0	3.83485	3.80259	3.87973	0.460706	2.35147	0	0.967102	0	0.451551	1.45274	0	0	0.478974	0	0	0.227419	0.893133	4.54216	3.51043	0.764084	0	0	0	0	10.681	0	0	0	18.8984	2.18475	0.215128	0	0	0	0	0	0	0	2.70586	0	0.367919	0.233174	0.315201	0	0.379858	0	0	2.0465	7.45009	0	0.173959	0	5.42317	3.7418	0.623753	1.27549	29.1522	0.973709	1.06417	7.15818	5.82332	5.78414	5.59929	54.9268	2.841	4.57937	2.20366	5.46049	28.235	7.20869	0.850195	0	8.74523	0.255122	0	4.11515	2.41727	1.3433	4.80767	6.55872	5.47881	0.71936
Gm24445	ENSMUSG00000065915	1.435	0	0.100733	0	0.890396	0	0	0.442411	0.389987	0	0	0	0	0	2.45747	0	0	0.32554	1.99329	0	0	0.299278	0	0.10702	0	0	0.408583	0	0	0.478974	0	0	0	1.0025	1.68917	0.599589	0	0	0	0	0	0.265234	0	0	0	8.87777	0.218476	0.281278	0	0	0	0	0	0	0	0	0	0.21611	0	0.919872	0	0	0	0	0.418101	3.35623	7.58218	0	0.217269	0	1.98204	1.85575	1.11526	0	1.52679	0.415692	6.80027	4.24945	1.64145	0.980691	0	2.03355	1.8484	6.12807	0.084397	2.33187	3.39838	1.88725	0	0	67.6839	0.078009	4.46365	1.04102	1.78467	3.78153	3.15359	4.80656	0
Gm24446	ENSMUSG00000065916	0	0	0	0.166568	0	0	0	0	0	0	1.79264	0	0	0	0	0	0	0	0	0	0	0	0	0	0	0	0.397015	0	0	0	0	0	0	0	0	0	0	0	0	0	0	0	0	0	0	0	0	0	0	0	0	0	0	0	0	0	0	0	0	0	0	0	0	0	0.169801	0	0	0	0	0	0	0	0	0	0	0	0	0	0	0	0	0	0	0	0	0	0	0	0	0	0	0	0	0	0	0	0	0	0
Gm24449	ENSMUSG00000065919	0.528663	0	0.488478	0.25004	0.482575	0	0	0.429409	0	1.54252	0	0	0	0	19.2814	0	0	0	7.80074	0	0	1.03577	0.510951	0.481223	0	0	0.584286	1.91212	1.04664	0.382297	0	0	0	4.4158	0	8.37257	1.00268	0	0.182822	0	0	0	0	0	0	4.79307	2.90373	0.23747	0	0	0	0	0	0	0	2.81113	0	0.17249	0.160054	0.636349	0	0	0	0	1.37165	2.41992	1.48527	0	0	3.44238	1.34629	1.11254	0.821688	0	0	1.6281	8.24727	3.20188	4.27054	0	0	0.290263	5.96733	1.81366	0	0	5.74339	3.10278	43.0307	6.19227	0	2.24182	0.336808	2.01262	0.716728	3.68293	8.15163	3.35901	0
n-R5-8s1	ENSMUSG00000065922	0.295337	0	0	0	0	0	0	0	0	0	0	0	0	0	0	0	0	0	0.702073	0	0	0	0	0	0	0	0	0	0.720226	0	0	1.35272	0	0	0	0	0	0	0	0	0	0	0	0	0	0	0.487018	0	0	0	0	0	0	0	0	0	0	0	0	0	0	0	0	0.08164	0	0	0	0	0	0	0	0.074915	0	4.74374	0	0	1.42763	0.840271	0	0	0	0.39915	0	0	0	0	0	0	0	0	0	0	0	0	0	0	0.488563	0	0
Gm22797	ENSMUSG00000065924	0	0	0	0	0	0	0	0	0	0	0	0	0	0	0	0	0	0.861511	1.55296	0	0	0	0	0	0	0	0	2.09038	0	0	0	0	0	0.610402	0	0	0	0	0	0	0	0	0	0	0	0	0	0	0	0	0	0	0	0	0	0	0	0	0	0	0	0	0	0	0	0	0	1.44988	0	0	0	0	0	0	0	0.339534	0	0	0	0	0	0.469738	0	0	0	0	0	0	0	0	0	0	0	1.27544	0	0	0	0	0
Gm22798	ENSMUSG00000065926	0.2053	0	0.21233	0.057069	0	0	0	0	0	0.764049	0	0	0	0	0	0.66137	0	0	0	0.718123	0.701296	0.367684	0	0	0	0	0	0	0	0	0	0	1.45548	0.783769	0.981547	0	0	0	0.117027	0.236602	0	0	0	0	0	0	0.782869	0	0	0	0	0.095233	0.10386	0.062938	0	0	0	0	0	0.138303	0	0	0	0.097114	0	0	0	0.417145	0.488853	0	0.208392	0	0	0	0	0	2.32024	0	0	0	0	0	0	0	0.405106	0	0.148036	0	2.08417	0	0	0	0	0	0	0	0.506828	0	0
Gm25630	ENSMUSG00000065934	6.26799	0	0	0.529315	0.418381	0	1.24045	2.96297	1.35318	4.89618	3.72869	4.18175	2.58581	0.843604	9.66507	0	2.78982	4.57126	4.75986	0.893193	0	6.33112	42.9005	0	0	2.7193	4.67768	0	2.48423	2.17037	0.845003	2.52208	1.41196	4.49053	6.5132	8.82256	5.62709	0.020629	0	1.3674	3.06522	3.81146	0	0.456656	3.21553	11.8859	2.84996	0.510058	0.920551	0.951575	3.45382	0.872225	0.218934	0	0	3.95924	0	0.079668	0.572916	0.297412	0.854792	0	0	0.132761	0.403329	2.94148	5.83108	6.41321	9.62915	2.46098	1.93922	2.75007	2.04052	7.50415	50.5758	1.14767	4.63826	2.78275	0.955097	5.2459	7.6941	4.5734	2.70569	7.3746	8.49534	3.85046	14.5049	2.43749	10.5485	14.2862	25.8152	2.52365	8.9132	4.20126	2.83917	2.7738	4.4411	9.04679	3.74752
Gm25629	ENSMUSG00000065935	0.502773	0	0	0	0	0	0	0	0	0	0.940882	0	0	0	0	0	0	1.58863	0.879092	0	0	0	0	0	0	0	0	0	0	0.568086	0	1.90924	0	0	0	0	0	0	0	0	0	0	0	0	0	0	0	0	0	0	0	0	0	0	0	0	0	0	0	0	0	0	0	0	0	0	0	0	0	0	0	0.668823	0	0	0	0.764873	1.09841	0.605335	1.07475	1.18651	0	0	0	0	0	0	0.630761	0	0	2.20754	0	0	0.111221	0	0.47975	0.389555	0.123891	0	0
Gm25628	ENSMUSG00000065936	0	0	0	0.252421	0.608964	0	0	0	0.270242	0	0	0	0	0	0	0	0	0	1.71876	0	0	0	0	2.30014	0.933595	0.91128	0.647679	0	0	0	0	0	0	0	0	0	0	0	0	0	0	0.109575	0	0	0	3.26871	1.8182	0	0	0	0	0	0	0	0.817171	0	0	0	0	0	0	0	0.579141	0	0.218639	0	0	11.3056	0	0	0	0	0.137164	0	0	0.821804	0.603685	0.616865	0	0	13.6695	0.843918	0.678778	0	5.06567	0	0	0	0	0	0	0	0	0	0	0	0	1.16459	0
Gm25627	ENSMUSG00000065937	0.769153	0	0.759725	0.17323	0.213137	0	0	0	0.18546	0	6.16574	0.608205	0	0	0	0	0	0	4.64667	2.08061	9.27198	4.70623	15.8242	0	0.860945	0.5387	0.69054	3.67826	1.54978	1.29313	0	5.28747	0	0.624608	7.7903	7.45459	0.534359	0	0	0.392984	0	6.81174	0	0	0	9.22905	2.49557	0.178828	0.165907	0	0	0	0.355447	0	0	0	0	0.08787	0.371798	0.418376	0	0	0	0	0.504001	3.15965	0	0	0	2.41252	0.647726	0.322806	0.233088	46.8727	1.68878	2.09313	10.927	2.20983	3.64197	2.32001	14.0222	5.45376	2.46889	0.415101	0	16.7563	14.557	3.92031	2.83037	4.48305	0	0	1.80194	4.47924	1.35546	5.67459	1.69347	3.58476	0.219655
Snora2b	ENSMUSG00000065939	3.27231	0.81498	2.25226	0.37175	0.970786	0	0	1.89681	1.56356	1.26966	3.7559	0	0	0	0	0	0	1.19499	4.32712	0	0.019991	1.09011	0	0	0.950312	1.26084	2.11855	0.472165	0	1.73125	0.523054	1.49116	0.341844	1.39511	0	1.32683	1.49192	1.59371	0.690947	2.64252	1.33064	0.174961	0	0.347663	0.606348	0	1.00958	0	0	0	1.83621	0.27107	0.750769	1.39426	0	0	0.564787	1.45628	0.477138	1.05003	1.3259	0	0.129637	1.18182	2.76275	1.94387	0	2.85594	0.831487	1.34405	0.173609	3.04591	1.02622	0	0	3.64923	6.48713	5.05875	0.747835	1.30494	0	1.96827	4.16185	2.22701	0	1.10166	1.61867	0	0	1.45888	0	1.52317	1.69379	1.59855	1.19153	0	1.82967	4.46283	0.403572
Gm23795	ENSMUSG00000065940	0	0	0	0	0	0	0	0	0.203059	0	0	0	0.858752	0	0	0	0	0	0	0	0	0	0	0	0.212423	0	0.904151	0	0	0.443688	0	0	0	0	0	0	0	0	0	0	0	0	0	0	0	0	0	0	0	0	0	0	0	0	0	0	0	0	0	0	0	0	0	0	0	0	0	0	0	0	0	0	0	0	0	0	0	0	0	0	0	0	0	0	0.148311	0	0	0	0	0	0	0	0	0	0	0	0	0	0
Gm23794	ENSMUSG00000065943	0	0	0	0	0	0	0	0	0	0	0	0	0	0	0	0	0	0	0	0	0	0	0	0	0	0	0.583845	0	0	1.31793	0	0	0	0	0	0	0	0	0	0	0	0	0	0	0	0	0.093657	0.263083	0	0	0	0	0	0	0	0	0	0.09566	0	0	1.01821	0	0	0.08365	0	0	0	0	0	0.795927	0	0	0.633063	0	0	0.427683	1.16819	1.79365	1.50785	0	0	0	0	0	0	0	0	0	0	1.79077	0	0	1.16336	0.571829	0.493588	0	0	0	0
Rnu2-10	ENSMUSG00000065944	3.17756	1.40576	1.49202	0.319932	0.576308	35.0531	10.9615	1.08793	0.289163	2.87538	3.79376	3.40002	1.65843	1.30838	3.13511	0.465548	11.5033	1.62054	3.44848	19.6583	59.499	3.51316	5.70689	1.12713	0.981825	0.298843	0.60402	10.7742	7.92494	1.66674	0.911458	3.71213	2.87419	3.31246	4.75958	4.89786	5.87137	0.93662	1.16486	0.61568	0.174492	0.455464	0.606897	3.78624	2.56321	1.64625	0.970975	0.402245	0.614519	0.693406	0.711431	1.09716	2.72226	2.14649	1.81354	9.22961	2.26651	0.699607	0.037446	1.18506	0.939238	5.54044	0.868444	0.520592	0.998073	0.454896	2.66352	22.276	4.89074	1.68275	0.871683	0.801255	1.24758	3.97181	0.436386	1.55886	1.70302	1.34176	2.29122	3.49712	0	1.45463	0.609478	2.30844	0.918178	1.30089	1.07377	1.68323	87.1072	20.2713	24.3317	5.79801	2.57846	2.29535	0.998892	2.39603	1.55888	2.18113	0.855933
Gm23796	ENSMUSG00000065945	0	1.27353	1.01048	0.496954	0	0	0	0.32069	0.264281	1.02192	0	0	0.22282	0	2.04184	0	0	0	0	0	0	0	0	0	0	0.148027	0	0	0	0	0	1.60877	0	0.499767	0	0	1.07306	0	0	0	0	0	2.062	0	0.064898	0	0	0	0	0	0	0	0	0	0	0	0	0	0.09668	0.283922	0	0	0	0	0.603359	0	0	0	0	0.263955	0.3035	0	0	0	0	0.650506	3.77185	2.437	0	0	0	1.36917	1.67043	0	0	0	5.5095	0	0	0	0	0	0.73139	1.85255	0	0.101664	0.534773	0.561956	0
mt-Nd4l	ENSMUSG00000065947	183.128	567.755	500.924	59.6188	184.333	979.094	990.734	218.809	206.478	1227.08	1613.48	632.358	371.164	216.336	981.206	522.964	343.505	233.334	420.698	668.685	764.537	511.57	174.277	703.545	880.953	270.757	318.14	1194.84	1377.12	358.996	433.795	1991.88	2093.34	2532.04	672.592	872.643	696.195	1131.25	178.479	1282.4	1234.24	411.382	1267.04	191.353	728.779	660.217	2454.71	156.061	1455.69	287.686	954.111	467.676	1762.23	192.43	176.993	373.273	224.011	172.555	141.434	152.952	189.732	235.69	167.749	103.145	177.632	376.814	397.093	212.763	209.4	244.685	292.845	155.93	190.802	810.612	620.055	160.396	213.006	172.697	444.136	476.056	206.402	131.178	146.491	443.638	139.72	80.5372	201.524	113.3	1210.57	776.326	552.351	201.358	386.863	319.223	160.692	164.719	307.697	401.517	127.923
C330021F23Rik	ENSMUSG00000065952	7.34093	15.7883	9.81991	0.345167	0.789454	2.81579	1.46868	2.48564	0.69229	27.5427	25.38	0.191927	3.15801	17.5771	11.9912	33.7904	8.3865	2.71128	6.84304	12.4177	8.8227	12.619	4.85499	2.81408	2.27045	0.875244	3.16629	3.23545	2.19802	1.9447	1.82788	1.05549	10.9051	16.2282	0.503755	2.56019	3.52172	37.8732	41.5628	49.7761	50.3468	15.0773	33.5419	15.7207	8.42302	47.1819	30.8146	8.48341	8.77674	85.2325	32.2819	8.16648	9.77748	57.7016	41.8191	59.4205	31.5854	10.0501	9.40498	4.89369	8.08604	31.6222	48.4182	8.36769	4.34496	66.4875	44.0659	31.2212	2.88514	16.8022	8.16574	3.75735	4.07741	26.0988	164.036	5.48524	10.6951	5.07647	14.4941	16.195	45.6752	9.53929	7.86819	8.66312	2.58818	4.62738	8.56587	13.1715	91.289	59.0323	55.9315	18.0452	8.19458	6.32043	5.84332	9.30989	24.3881	12.5777	2.56382
Tacc1	ENSMUSG00000065954	25.04	3.3338	3.35851	2.39351	6.20427	9.23673	1.4057	8.60015	7.54531	11.0232	7.45668	8.26043	4.91834	0.049688	7.41597	18.8106	6.90247	38.909	28.4255	10.5603	2.23539	28.2076	16.0751	4.685	3.17163	8.82711	13.0963	19.1641	30.9611	28.6938	21.4194	5.88288	4.90145	4.93213	16.2025	16.898	17.4394	28.9273	10.4612	21.2947	17.9138	2.46931	3.18197	1.41346	10.5967	5.41113	5.93712	22.848	4.78258	0.426469	1.59059	7.6013	6.8664	6.9589	4.30922	13.7303	1.9559	22.3678	19.0765	27.2363	25.6294	5.98801	10.6485	24.2578	44.5641	0.361609	1.78991	4.51172	0.224176	6.76232	21.1939	50.8657	27.3027	23.8696	8.35787	32.9716	40.1916	43.6664	9.70408	2.72716	24.4466	14.1929	20.3356	12.0765	13.6572	10.9101	62.8378	98.6144	12.5671	11.6083	8.63459	2.98801	43.578	31.0562	66.4654	27.2133	10.4728	4.90398	17.0471
Defa37	ENSMUSG00000065956	0	0	0	0	0	0	0	0	0	0	0	0	0	0	0	0	0	0	0	0	0	0	0	0	0	0	0	0	0	0	0	0	0	0	0	0	0	0	0	0	0	0	0	0	0	0	0	0	0	0	0	0	0	0	0	0	0	0	0	0	0	0	0	0	0	0	0	0	0	0	0	0	0	0	0	0	0	0	0	0	0	0	0	0	0	0	0	0	0	0	0	0	0	0	0	0	0	0	0
Ifitm7	ENSMUSG00000065968	3.13474	0.555994	0.375895	0.0573	0.402004	2.64555	0	0.158284	0.07569	2.54487	4.27845	0.357648	0.332458	0.028273	1.89242	0	19.0072	1.71588	4.59482	2.00035	15.7678	2.30504	0.125793	0	0	0.310247	0.663705	7.60032	0	0.1981	0	1.60927	0.728812	1.38224	3.85986	2.38528	1.68131	0.104797	0.073422	0.034371	0.059815	10.8113	0.192388	0.005698	0.493447	9.77359	1.60819	0.310649	0.004351	0.605323	0.225495	0.091821	0.062257	0.064816	0.003723	4.76833	0.060217	0.569336	0.040237	0.466491	0.893461	0.085201	0.06959	0.284375	0.751286	1.62522	1.47257	0.076057	0	1.77965	2.95524	1.14188	0.958532	0.144745	0	2.85498	5.91285	4.05405	1.306	3.06598	7.90505	4.71536	2.20658	3.67896	0.023282	5.07665	19.8091	3.13184	1.12514	9.70916	12.0899	2.9647	3.18203	5.56382	3.58534	4.56744	6.02074	8.83719	2.15411
Cpped1	ENSMUSG00000065979	25.9902	14.2345	18.9898	3.65312	15.5733	0.78997	1.43603	18.4767	15.7869	16.1984	20.4698	9.03985	11.8156	17.3845	17.8668	0.114383	42.8763	15.8149	15.8484	23.5146	6.84275	39.148	22.6719	11.2346	16.8678	21.7232	12.4773	14.8268	8.12172	39.9188	40.7855	18.4776	12.7588	12.1129	25.3734	33.7513	29.8143	14.262	8.3367	25.9046	27.1453	8.36399	31.9459	4.40505	8.59798	15.7472	8.72215	9.90899	5.55771	3.78659	13.2292	7.92729	7.17821	10.6403	22.1374	8.84365	8.72817	33.5304	29.3109	30.9345	37.0996	2.8331	9.05214	24.0739	36.2152	9.38555	11.8676	41.4715	1.45712	38.8457	46.8295	37.5113	38.5749	0.41347	0	25.6322	41.4524	31.3107	22.1177	17.3213	17.2567	35.5627	26.7289	25.6717	18.3314	11.9767	44.6981	34.6077	0.096401	13.9336	41.1244	16.5248	38.7764	29.4538	40.8774	31.035	29.0843	23.4943	18.1814
Cd209b	ENSMUSG00000065987	0	0	1.0108	0.220544	0.060837	4.13222	0	0.324073	0.245147	0.762654	0.363909	0	0.222654	0	0	0	0	0	0.165566	1.38661	0.855902	0	0.330862	0.077603	0	0.047392	0.657618	3.74961	0.31025	0.383454	0.158614	0.869652	1.08743	0.471179	1.27138	0.840455	0.497196	0	0	0	0.054301	0	0	0	0.02716	0	1.29131	0	0	0	0	0	0	0	0	0	0	0	0.060691	0	0.079099	0	0	0	0	0	0	0	0	0.065274	0	0	0	2.35538	0	0.047828	0.257117	0.117755	0	0	1.19937	0.327748	0	0	0	0	1.03544	0	0	0	1.93568	0.36871	0.346977	0.25788	0.063635	0	0	0.173741	0.039876
Aurkaip1	ENSMUSG00000065990	70.1903	48.3242	55.5521	13.3334	33.8033	28.4538	52.9248	30.0837	13.4993	78.1948	61.9482	54.7578	31.5894	330.112	98.1633	56.2861	19.8189	31.5986	50.2615	71.1988	47.058	93.7129	95.6112	98.3872	159.34	44.1743	37.8598	46.0209	62.9185	49.5535	83.5265	192.685	170.27	96.3461	50.5944	69.5164	58.5496	64.9917	131.056	54.8128	60.0472	232.048	148.219	147.845	79.1958	151.034	110.299	155.451	55.945	223.512	117.76	82.2923	84.2634	157.813	75.9426	96.6422	148.116	56.6906	70.6116	68.6546	53.0234	206.22	98.823	47.9002	49.3728	202.148	87.3887	61.7303	137.934	58.5691	64.6469	48.936	43.5854	97.5935	0	59.5977	63.0915	55.0201	97.7927	156.541	106.302	109.15	99.3915	61.4093	78.8112	106.075	51.3418	67.736	48.4005	83.6287	0	109.338	63.589	46.9812	85.7592	88.9547	93.4298	97.3851	38.231
Zfp985	ENSMUSG00000065999	3.2339	1.9758	1.91684	0.184559	0.404749	0.486318	3.19467	0.703835	0.245474	4.16119	3.89478	1.13254	0.928104	4.74038	11.8083	0.738361	1.28181	1.90573	6.87899	10.2397	13.6288	5.4016	6.47428	0.73957	1.40523	0.475032	1.20981	11.8001	11.1008	0.705269	0.158811	4.31312	3.25611	3.82639	4.93562	4.89558	5.12603	0.130938	0.078569	0.060347	0.088249	6.43899	3.57862	0.106297	0.206131	12.3298	4.43513	0.331162	0.170867	4.71857	7.19081	0.877663	0.735601	18.0661	30.4307	32.0172	27.0946	0.895163	0.654579	0.692151	1.00652	30.9846	38.0065	0.65951	1.64543	25.3509	42.5704	24.287	15.456	2.73625	3.49186	2.26973	1.33298	26.3599	139.038	7.26118	13.8657	6.19772	10.3293	4.13193	39.7042	9.80369	7.92367	6.8855	3.18543	10.3542	13.5628	3.36807	22.1506	8.63057	13.6808	6.46873	6.24225	4.77024	2.86775	2.78102	13.3645	13.2643	1.31915
Zfp979	ENSMUSG00000066000	2.48216	11.1703	15.8197	0.791649	4.9216	14.6638	43.3907	2.21296	1.99066	3.90865	2.45783	2.53728	2.81995	6.71732	14.8297	14.3805	0.645443	2.95981	4.0202	93.6967	40.6989	18.8101	36.5997	14.1383	15.5751	2.94381	4.20864	95.56	116.692	4.17038	4.60422	5.709	6.93154	5.07675	8.44116	7.34538	7.07609	2.23442	2.0048	1.50925	1.49162	3.84493	14.7889	2.12909	4.53751	7.15739	15.5642	3.73336	2.19194	7.33511	27.0856	3.93067	3.78286	107.78	106.974	41.9606	83.9116	8.55397	9.35046	4.61882	8.64068	35.9663	100.893	5.72586	12.265	78.6396	155.155	99.1233	51.9292	14.435	8.89644	10.3759	9.73668	6.3655	7.6868	19.559	30.5991	9.71219	21.7017	14.4465	67.8993	38.5588	25.0319	16.3823	12.3808	0.774225	4.4087	20.2423	66.0001	31.3422	104.343	51.3184	14.9836	8.21034	9.40978	8.60665	32.0108	18.8835	7.01567
Zfp600	ENSMUSG00000066007	3.23039	1.45868	2.22602	0.345616	0.752247	6.62408	5.9699	0.652292	0.082449	4.52702	3.4479	0.151796	0.139835	0.443627	5.45331	1.38668	1.25399	3.4054	4.29667	25.0546	9.74432	2.32109	0.316538	1.34551	0.930978	0.598929	1.36066	39.1027	45.7156	1.0016	0.202862	4.28689	3.16226	2.62129	1.26327	3.33428	4.38555	0.039707	0.010248	0.024965	0.024606	3.76449	0.417301	0.121279	0.083752	5.53404	3.35284	0.159928	0.041899	0.736487	3.06202	0.047706	0.053727	15.6298	14.8819	14.4319	19.5579	0.809779	0.471294	0.666854	0.667323	9.07716	21.101	0.209967	1.66361	7.45411	27.9752	45.0458	12.274	1.049	1.86757	0.428221	1.16803	69.0603	53.3097	5.50549	10.1708	3.52236	6.95483	4.25356	12.4241	10.1335	9.6171	3.19102	1.6383	1.87551	9.22556	2.66174	15.854	13.8057	51.3117	8.72896	7.34027	4.56146	3.44278	3.29727	6.9803	4.89903	0.934889
Zfp987	ENSMUSG00000066009	0	0	1.35825	0.131939	0.244893	0.788587	0	0	0	1.37879	0.887036	0	0.130539	2.53265	9.84243	4.83566	10.9049	1.52291	6.60507	13.3662	5.4045	5.10585	1.66948	0.475066	0.61888	0.19269	0.472663	11.775	14.5647	0.354998	0	0	0	0.906491	1.36982	1.37525	1.44248	0.061372	0	0.108087	0.039658	6.16823	1.62643	0.048298	0	10.0754	1.97569	0	0	1.06241	1.79552	0	0	10.9033	11.5322	8.28185	11.6599	0.358088	0.280439	0.558033	0	5.02885	13.2528	0.197829	0.72622	8.22687	16.0203	17.9311	14.8291	1.80946	3.68507	2.05532	1.451	37.8864	49.7565	3.40591	12.1642	3.37722	4.49494	1.62623	23.5678	9.85772	3.55209	1.85576	2.42868	8.97527	16.992	1.6599	6.05356	3.3248	0	8.59932	2.18366	5.03106	4.63931	1.21033	10.2467	5.82026	0.437302
Dhrs3	ENSMUSG00000066026	281.483	0	2.71622	7.16494	35.8826	3.23776	17.8205	47.2778	49.847	3.25811	3.68848	37.2729	68.6327	6.59299	5.12913	0	3.94204	133.47	81.9547	4.4228	2.37086	72.5984	101.081	0.065035	2.41559	46.4772	57.5587	13.9724	10.1259	114.322	134.661	6.95846	4.315	4.26428	113.971	117.201	107.282	17.2084	10.6919	22.6662	21.3982	27.853	24.5748	17.3218	12.8941	25.4842	18.2638	53.0923	12.4237	0.040386	0	30.9713	11.616	9.1914	0.799465	8.56067	1.5139	385.33	233.118	347.519	417.888	5.21337	0.525014	131.202	332.759	0.33266	0.307183	3.6869	1.26638	224.912	383.679	380.865	414.596	14.1395	1.04143	247.47	309.94	379.668	3.32762	2.51964	7.28369	8.56992	7.93806	226.522	209.392	130.313	354.513	329.831	0	10.1005	8.09052	5.00362	320.62	238.788	533.361	495.249	72.213	13.8566	200.752
Gm10436	ENSMUSG00000066027	1.47669	0.684682	0.537826	0.158119	0.165214	0	0	0.210384	0.157699	0.981346	1.84321	0.150603	0	0.630704	1.56624	3.39372	0	0.840464	2.75478	1.10684	2.71419	0.708262	6.39793	0	0.569463	0.078677	0.48917	0	0.391396	0.330252	0.03156	1.38034	1.54541	0.688834	0.762039	2.26406	2.34198	0	0	0	0	1.52211	0	0	0	3.41127	0.309237	0	0	0	0	0	0.04675	0	0	1.50808	0	0.077366	0	0.053219	0.147039	0	0	0	0.202354	0.198018	0	0.912016	1.80749	0.213294	0.915549	0.493875	0.21684	26.3248	0	1.00959	2.76115	1.38729	0.816288	1.06252	1.26891	2.32618	2.81058	0.444852	0	0.558607	3.03405	1.47355	0	0.086433	28.162	0.618141	1.67895	1.95439	0.207812	1.13547	1.89741	2.43978	0
Oog2	ENSMUSG00000066030	0.339934	0.42765	0	0	0.03377	0	0	0.162437	0	0.354782	0	0	0	0	0	0	0	0	0	0	0	0	0	0	0	0.172166	0.359039	0	0	0.057007	0	1.88676	0.187867	1.15536	1.36673	3.20232	2.555	0	0	0	0	0	0	0	0.02919	0	1.63181	0	0	0	0	0	0	0	0	0	0	0	0	0	0	0	0	0	0.190073	0	0	0.188249	0	0	0.064103	0	0.052054	0	0	0.807246	0.802073	0.460988	2.85556	2.44082	0	0.89413	0	1.83241	0	2.4076	1.17576	0	0	0.177716	0	0	1.39275	4.22844	0	0	0	0.197327	0
Gm13023	ENSMUSG00000066031	0.335398	0.273414	0.165401	0.01799	0.23637	0	0	0.35471	0.096384	0	0.22984	0.087764	0.097499	0	0.371913	0	0	0.106069	0	0	0	0	0	0	0	0.565169	0.356646	0.151293	0	0.543841	0	1.644	0.689552	0	2.86354	0.776485	1.7972	0	0	0	0	0	0	0	0	0	0.358899	0	0	0	0	0	0	0	0	0.072665	0.482536	0	0	0	0	0	0	0	0	0	0	0	0	0	0.079824	0.082709	0.165013	20.4574	0	0.182739	0.968721	0	0	0	0	0.191802	0	0	0.091063	0	0.567031	0.053022	0	0.648597	0	0.02941	0.478653	0.34054	0	0	0	0	0
Ubr4	ENSMUSG00000066036	14.1774	70.7601	50.7139	9.8175	21.0704	84.1735	107.262	25.3833	19.0632	14.8626	44.8695	14.6367	1.62525	50.6621	131.247	103.426	0.323658	21.0915	23.0792	25.947	6.87769	3.70852	36.6847	70.1541	114.036	27.0039	30.7135	161.891	59.7899	40.1999	28.7654	18.498	45.7142	49.2907	8.90057	14.0345	8.44279	31.9677	6.19749	50.257	32.1143	1.23764	5.00236	5.32612	6.206	4.40901	16.774	1.72816	1.43471	4.23748	15.1028	1.76329	6.07391	19.8624	37.5508	30.3694	38.514	17.2247	9.12208	20.6732	25.9185	19.5286	29.1588	10.4552	30.3484	16.6073	1.48718	49.3569	26.4568	28.3763	14.8949	39.5258	17.6202	55.8356	75.0138	39.994	36.3194	19.9985	27.7709	22.1823	33.8739	65.5978	58.9087	8.61374	12.5526	10.5784	24.5508	24.0353	36.8231	26.3155	29.6662	14.813	15.4426	14.0552	20.8055	10.9545	62.6918	50.7691	5.94093
Hnrnpr	ENSMUSG00000066037	96.7321	80.4246	100.663	9.71729	12.5631	53.1638	17.785	76.881	71.3188	81.4212	86.5745	15.6958	39.2248	33.168	5.68508	9.3691	7.73622	60.92	65.0701	22.3325	13.1406	62.5888	170.311	85.8575	108.982	93.4814	76.8803	47.9337	62.7059	132.233	139.145	82.2901	72.1092	66.6568	132.709	120.582	112.003	60.5521	31.8729	141.975	122.234	19.5613	94.7128	95.3647	101.708	61.2201	115.082	40.6101	68.0331	66.2048	132.263	64.7262	90.3165	64.7872	167.933	114.116	156.95	244.915	206.185	197.521	239.662	42.1889	151.63	164.99	227.788	55.2227	32.1609	98.2656	148.551	96.6794	159.218	243.962	271.834	34.2197	8.39344	122.876	153.5	72.7394	92.0057	41.7255	138.785	97.9527	89.1127	47.1635	69.9609	65.0919	100.474	105.108	2.7682	69.8212	71.725	68.7312	52.8522	124.362	130.342	76.5257	40.5108	100.778	12.6398
Med18	ENSMUSG00000066042	21.2407	19.5263	35.6855	2.16869	10.2841	9.19725	0	10.282	8.25146	23.0155	30.3066	11.9732	5.86908	33.7165	13.066	22.1977	49.0883	20.7967	12.1903	20.1674	0.826993	18.638	7.34721	34.3178	29.1187	9.39676	11.0481	23.0664	19.311	20.6492	19.0201	36.0637	42.3936	34.412	16.1562	14.9626	10.7878	6.72644	4.18571	8.48196	9.27366	31.0644	48.144	28.231	31.7024	45.2356	38.0415	42.3418	13.75	54.5601	46.444	47.9671	21.5807	61.1755	88.1332	59.6028	82.7276	36.1666	31.2574	32.8935	27.8143	82.167	108.463	28.0125	41.0221	42.392	46.3746	99.3768	86.9613	26.4863	37.498	37.1525	35.0545	7.25913	80.4798	23.6095	38.7003	26.2951	38.1272	30.2681	49.037	58.0963	45.1981	13.4554	6.08413	5.41177	35.9005	26.9348	34.0465	49.128	3.58314	29.3206	26.9677	25.516	30.1494	23.8281	46.5675	43.8095	12.4071
Phactr4	ENSMUSG00000066043	19.1225	9.66166	13.2598	2.0242	7.92637	16.9928	25.6435	6.55127	6.02289	11.3224	12.368	7.71929	4.31325	8.39254	9.445	7.30005	0.126653	11.9037	16.4064	10.7388	10.8274	15.2177	28.8698	22.0568	23.9778	6.74216	10.0745	13.7648	14.5615	13.0335	14.8655	17.6222	20.7682	22.1568	12.1544	14.7993	9.31476	20.2347	5.62457	33.0498	34.4451	4.74534	9.0572	5.37052	8.38376	5.15354	6.79889	8.71466	2.72649	0.600761	3.64663	5.72575	6.1505	4.92288	4.11105	6.24762	12.7781	27.3254	21.6383	24.2615	16.3552	11.7858	17.0945	14.1351	29.3875	0.827718	3.48396	9.64247	7.44371	20.8612	23.8128	22.3218	28.9222	2.85045	100.309	20.3811	31.6296	29.9076	13.9246	6.76611	36.5412	39.6396	27.6384	13.8934	8.79781	4.44767	32.4723	19.4483	1.12989	20.0727	0	14.2963	24.1117	20.8137	21.8204	11.3557	35.9183	24.5522	13.7742
Gm1976	ENSMUSG00000066057	9.70538	3.91669	3.74052	1.20207	4.10063	0.115876	0	5.8251	3.87923	3.59234	11.7123	2.86886	1.90912	9.34632	14.9013	24.1548	0.01522	10.178	8.47748	3.46744	4.72045	12.2031	5.06081	3.19691	5.513	8.49706	9.72809	0.636549	6.55928	8.81893	6.3998	3.62866	3.34141	2.91992	8.69687	9.75337	8.19993	2.54772	0.710693	5.87939	7.17836	2.60394	2.09282	5.25795	2.99207	7.11827	1.94424	2.44601	1.25191	0.094544	2.29583	2.10434	2.67492	4.79386	0.222685	5.27921	1.70942	9.63545	7.83716	7.17369	10.0765	4.25089	1.18609	5.71346	11.8762	1.52117	4.10456	0.750111	1.681	12.9679	10.814	11.5614	11.6122	78.5202	162.411	16.5722	17.0708	20.138	3.7204	2.60907	1.37587	5.06715	5.21649	10.0667	0.121063	1.13728	8.58812	2.24473	0.630314	10.0928	0.641349	5.43587	13.6909	8.99283	19.1357	8.5781	13.3485	14.105	4.73655
Cldn19	ENSMUSG00000066058	0	1.38872	0	0.074459	0.038625	2.44177	0	0.080217	0.10057	0.241218	0.389152	0.088859	0	0	0	0	0	0.031186	0.793065	1.96518	0.443845	0	0	0	0	0.102526	0.177148	1.15335	0	0.086359	0	0.936466	0.28345	0.201208	0.696166	0.466005	0.395348	0	0	0.263895	0.053397	0	0	0	0	0	0.11451	0.019562	0.047459	0	0	0	0	0	0	0	0	0.050286	0	0	0	0	0	0.014813	0.018077	0	0	0	0	0.045441	0.056495	0	0.099368	14.2113	46.3548	0.292372	0.053496	0	0	0.08267	0.179427	0.023622	0.125666	0.043385	0	0	0.154704	0	0	0	0	0	0	0	0	0.050051	0.326062	0.066498	0
Gm12866	ENSMUSG00000066060	0	0.592171	0.092328	0	0.174107	0	0	0.173838	0.029386	2.03836	1.65396	0	0	0	0	0	0	0.594095	0	0	0	0	0	0	0	0	0.296513	2.14977	0	0	0	0.730331	0.773725	0.109713	0.853861	0	0	0.374466	0.334545	0.130493	0.215513	0	3.02749	0.089453	0.072612	0	0.939931	0.097261	0.030698	0	0	0.244105	0.644541	0	0.357027	0	0	0.018827	0.044793	0	0	0	0	0.079106	0.29485	0.642963	0	0	0	0.088459	0.280522	0.080893	0.10589	3.14832	0	0.533359	2.44243	1.27971	0.343476	0	2.17735	0.493465	0.393466	1.48948	0	0	0	0	0	0	0	2.14793	0.636424	0.631216	0.255591	0.804917	0.465172	1.27417	0.048658
Olfr1335	ENSMUSG00000066061	0.106902	1.54883	0.184096	0.205522	0.023115	0.035472	0.194074	0.036045	0.093538	0.224248	2.28496	0.081059	0.305893	0.008503	0	0	0	0	0.559263	0	0	0.025504	0.039065	0.056222	0.13609	0.037961	0.017983	0.063861	0	0.260591	0.069035	0.92179	0.105983	0.208679	0.951021	1.03377	1.85164	0	0	0	0	0	0.032365	0	0	0.11535	1.37632	0	0	0	0	0	0	0	0	0	0	0	0	0.117514	0	0	0	0	0.102038	0	0	0	0	0	0.097261	0.331006	0.017324	4.67907	0.467817	0.100995	0.197087	0.624576	0.836902	0.67219	0	0.344664	0.050701	0.012261	0	0.166629	0.36954	0.868915	0	0	0	0	0.637532	0.383728	0.063719	0.096528	0.156414	1.41579	0.023609
Gm13611	ENSMUSG00000066068	376.877	139.724	162.541	15.099	46.4334	193.833	142.116	44.6802	36.1383	491.315	394.888	306.031	165.656	438.878	743.491	760.759	125.937	191.304	260.763	322.299	687.011	242.233	300.371	96.2948	81.4154	51.2071	76.0814	109.777	128.186	92.6346	83.3957	169.771	175.808	213.01	293.975	349.728	291.167	111.612	220.764	185.325	212.273	575.036	402.803	497.797	368.3	350.596	414.568	294.541	354.861	623.059	674.68	323.908	442.032	376.76	225.422	353.124	278.216	111.018	95.1122	104.558	141.788	307.186	271.327	81.3504	153.034	410.095	369.867	475.698	159.774	288.823	306.17	160.83	204.569	352.039	297.807	59.7735	126.382	156.809	552.204	387.906	237.828	186.91	271.056	408.437	166.122	143.193	119.852	105.589	872.94	699.669	465.611	380.85	248.82	236.374	126.308	206.429	405.163	565.375	174.088
Cyp4a12a	ENSMUSG00000066071	0	0	0	0	0	0	0	0.111734	0	0	0	0	0	0.145951	0	0.526375	0	0	0.410674	0.454712	0	0.024195	0	0	0	0	0	0	0	0	0	0	0.163467	0	0.596998	0	0	0	0	0	0	0.232089	0	0	0	0	0.29965	0	0	0	0	0	0	0	0	0	0.36293	0	0	0.224345	0	0	0	0	0.041377	0	0	0	0.094065	0	0.186145	0.027058	0	4.87969	0	0.391385	1.40692	0	0.160572	0.131872	0	0.722926	0.208365	0.464894	0	0	0.129397	0	0	0	3.835	0	0.770077	0.471618	0.220433	0	0	0.652239	0.062256
Cyp4a10	ENSMUSG00000066072	0.062563	0	0.196406	0	0.034864	0	0	0	0	0	0.344657	0	0	0	0	0	0	0.062407	0	1.31324	0	0.190518	0	0.286291	1.16891	0	0	1.65777	1.70107	0	0	1.39619	0.425754	0.357379	0	0.287744	0	0	0	0	0	0	0	0	0	0	0.335425	0	0	0	0	0	0	0	0	0	0	0.134503	0	0	0	0	0	0.02117	0.055264	0	0	0	0	0	0.474759	0	0.06959	0	0	0.094207	0.248953	0.082025	0	0	0.672536	0	0.716578	0	0	0	0.208342	0	0	0	0	0	0.203601	0	0.203529	0	0.312087	0.258169	0
Insl5	ENSMUSG00000066090	0	0	0.879581	0	0.093842	0	0	0	0	0	0	0	0	0	0	0	0	0	0	4.94792	0	0	0	1.71655	1.54049	0	0	0	5.62765	0	0	0	0	0	0	0	0	0	0	0	0	0	0	0.072907	0.119525	0	0.538172	0	0	0	0	0.161606	0	0	0	0	0	0.188797	0	0.140338	0	0	0	0	0	0	0	0	0	0	0	0	0	0	3.05453	0	0.96541	0	0	0	0	0	0	0	0	0	0.185443	0	0	0	0	0	0	0	0.131389	0	0.416069	0	0
Cyp2j11	ENSMUSG00000066097	0	0.38975	0.567434	0.217098	0	3.47149	0	0.086342	0.086781	0.766843	0.382668	0	0	0	0	0	0	0	0.110688	1.05388	0	0	0	0.073298	0	0.360697	0.67954	0	0.624005	0	0.032886	0.387601	0.372967	0.372872	0.352358	0.552206	0.282343	0	0	0	0	0	0	0	0	0	0.51139	0	0	0	0	0	0	0	0	0	0	0	0	0	0	0	0	0	0	0	0	0	0	0.106053	0	0.096866	0.035418	9.48434	18.6109	0.114156	0.187125	0.124411	0	0	0.953522	0.127116	0	0	0	0	0.067272	0	0	0	0	0	0	0	0.049916	0	0	0.091931	0
Krtap5-1	ENSMUSG00000066100	0.056139	0.469669	0.340938	0.103308	0.157139	0.097468	2.42958	0.051863	0.076109	1.73428	2.9806	0.022573	0.06006	0	1.14215	0	0	0.125811	0.029284	0.038778	0.370718	0	0	0.066712	0.172675	0.04639	0.343452	0.03705	0	0.131073	0	0.137662	0.556366	0.57918	0.320723	1.48894	1.82851	0	0	0	0	0.07165	0.154887	0	0	0.224479	0.947792	0	0	0	0	0	0.054173	0	0	0.034534	0.007321	0.097841	0	0.008905	0.024005	0	0	0	0.080918	0	0.01862	0.215532	0.030706	0.013661	0.159828	0.085127	0.021105	0	10.9676	0.157176	0.540445	0.29435	0.060867	0.114504	1.56021	0.13822	0.040023	0.090221	0.060852	0.602806	0.06658	0.196646	1.17773	0.115907	0	0.079491	0.073288	0.024171	0.039296	0.20511	0.20126	0.278948	0.01388
Gm10153	ENSMUSG00000066101	0.044691	0.013913	0.08537	0.077063	0.033199	0	0	0.077402	0.011786	0	0	0.023675	0.366507	0	0.863927	0	0	0	0.034074	0	0	0.045415	0.082807	0	0	0.020069	0.074403	0	0	0	0	0.1934	0	0.140957	0	0.222069	0.126498	0	0	0	0	0	0	0	0	0	0.218474	0	0	0	0	0	0	0	0	0	0.006757	0	0	0.013723	0	0	0	0	0	0	0.057388	0	0.162711	0	0.046309	0.052334	0	0	0	0.153159	0.026329	0	0.053195	0.286091	0	0	0	0.886591	0	0	0.0472	0.019516	0	0	0	0	0	0.087437	0.035182	0	0.0876	0.115775	0
Gm12666	ENSMUSG00000066107	0	0	26.3631	0.185078	0	5.72661	0	2.06079	0	41.2626	0	1.2716	4.57423	0	0	0	0	1.54878	0	0	0	2.77431	3.09217	0	0	1.30263	0	16.6984	19.7692	5.3049	2.1218	0	0	7.1323	3.43989	0	7.98265	2.02418	0	0	0	3.52627	0	0	0	0	11.3834	0	0	0	0	0	0	0	0	8.60476	0	0	0	0	3.61156	0	0	0	2.2927	20.7572	0	0	0	0	0	0	0	0	0	5.78114	6.97285	6.43724	0	0	8.64338	9.31313	9.23957	13.0574	0	5.22765	0	5.07887	0	0	0	0	2.44588	8.49729	3.32729	12.6305	6.60281	35.5827	0
Muc5b	ENSMUSG00000066108	0	0.219726	0.243069	0.0457	0.071354	0.076788	0	0.085243	0.038376	0.516723	0.822354	0.041914	0.06516	0.122153	0	0	0	0	0.013814	0.076624	0	0.061506	0.007316	0.126371	0.297379	0.086941	0.221592	0.301043	0	0.097523	0.026909	0.503775	0.544576	0.325363	0.439826	0.493524	0.467956	0.003685	0	0.004145	0	0	0.13873	0	0	0.062992	0.375327	0.010918	0	0	0.037008	0	0	0	0	0.188519	0	0.008128	0	0	0	0	0	0.004812	0.012691	0	0	0	0	0.028242	0.019543	0.023441	0.025383	0	0	0.097353	0.273603	0.197025	0.088827	0.069824	0.840254	0.158075	0.055613	0.032807	0	0.076814	0.021804	0	0	0	0.61882	0.066712	0.055221	0.064573	0	0.065393	0.245433	0.275292	0.00902
Adamtsl1	ENSMUSG00000066113	50.9346	4.81179	2.77047	9.24358	41.0228	6.75939	27.1132	35.9543	23.2987	3.66771	9.71585	14.1931	10.6413	15.3434	20.0855	21.8487	17.5783	16.357	22.8629	13.2987	11.8184	34.2978	24.9455	3.48917	5.99392	36.3071	56.7956	39.2347	20.3598	16.6146	8.10397	7.02282	6.40328	6.52418	66.9382	29.5822	48.7064	0.088474	0.088154	33.1065	26.7042	8.55273	1.26301	0.551635	2.08429	25.608	11.0634	1.33574	0.344171	2.31527	0.322831	2.48851	3.19086	0.051487	6.49274	3.39496	0.115519	2.67605	2.65534	9.24345	10.2895	0	1.52431	0.351136	6.65557	10.4072	7.38972	0.484628	30.8235	22.2492	29.7258	17.1548	17.622	79.8312	23.1512	23.5914	47.8254	28.8851	7.35739	10.1398	35.8321	15.6586	17.5512	20.0413	32.5805	38.8621	31.7803	19.1661	0	3.70956	11.1367	6.85962	30.2085	25.2921	31.4311	15.327	10.0485	24.1749	26.3059
Gm10154	ENSMUSG00000066116	149.836	112.837	65.8131	13.1054	25.6182	112.855	169.726	45.6339	40.473	241.925	218.711	162.969	78.9928	174.414	155.413	200.206	179.469	64.1511	105.776	403.423	873.04	204.712	366.315	61.2238	45.1888	31.2622	39.1893	80.9724	110.474	43.1765	44.696	144.477	152.887	148.948	150.437	152.721	124.763	148.595	225.319	225.208	210.273	224.261	163.619	196.251	156.316	127.959	144.159	70.8003	118.545	403.322	363.25	229.521	257.802	133.787	89.6535	113.132	121.512	54.2231	37.8599	48.1266	56.6185	106.918	97.5367	45.6064	55.8784	281.616	200.321	105.9	86.6203	110.451	89.5283	57.1145	67.8789	123.999	161.852	46.8348	75.6669	56.4577	189.458	213.786	109.141	64.0962	98.849	106.071	72.3148	49.3885	52.2834	55.5724	346.528	192.39	101.957	153.488	116.619	60.3497	51.7628	82.5823	250.512	243.166	77.5168
Olfr45	ENSMUSG00000066122	0.054931	0.082143	0.510415	0.134459	0.096761	0.070042	0	0.195051	0.013708	1.09096	0.582779	0.053706	0.237808	0.015405	0.171494	0.002449	0.049702	0.092179	0.025891	0.09947	0.024234	0.015791	0.044108	0.012824	0.377135	0.005885	0.657246	0.106248	1.13067	0.018809	0.003316	1.10335	0.561208	0.935912	1.23902	1.81669	0.873278	0.000905	0	0.011287	0	0.065772	0.023493	0.004032	0.022294	0.099848	1.22626	0	0.024015	0	0	0	0.020661	0.001621	0.001158	0.279572	0.098242	0.006105	0	0.065837	0.078702	0	0.037734	0	0.056305	0.054802	0.021744	0.130293	0.016008	0	0.071813	0.048693	0.064937	0.803149	0.060829	0.941294	0.062945	0.051525	1.18346	0.158339	0.147473	0.705927	1.26862	0.024877	0.014667	0.100446	0.376409	0.12669	0.021479	0.063199	0.193197	0.018925	0.800784	0.392698	0.147634	0.565094	0.140004	0.158396	0.023044
Kndc1	ENSMUSG00000066129	0	0.093566	0.394516	0.044843	0.119664	0.067609	1.6401	0.079629	0.121128	0.482487	1.92311	0.175979	0.127164	0	0	0	0	0.152071	0.168239	1.64185	1.4084	0.141744	0	0	0.052665	0.126709	0.63918	5.62877	6.51398	0.151151	0.06141	1.44821	0.327419	0.127246	0.369376	0.392261	0.360246	0.03793	0	0.00867	0.060669	0.063825	0	0.029743	0.046903	0.779398	1.44964	0	0	0.103186	0.362506	0.04105	0	1.36967	5.00242	3.90742	0.885403	0.108775	0.076929	0.093095	0.099854	1.03414	13.1249	0.054256	0.26712	1.51631	1.25212	4.90024	0	0.049932	0.15673	0.060147	0.124992	2.51983	14.8555	0.500073	0.82157	0.156889	0	0.305809	0.404618	1.25722	0.046159	0	0.051968	3.66854	0.307688	0.050993	1.49301	3.0752	3.78891	3.33924	0.150033	0.253842	0.112273	0.099248	1.04669	0.500722	0.006879
Gm11487	ENSMUSG00000066137	0	0	0	0.062464	0	0	0	0	0	0	0.168537	0	0	0	0	0	0	0	0	0	0	0	0	0	0	0	0.50367	0	0	0.134572	0	0.45314	0	0	0.457842	0.433018	0.504383	0	0	0	0	0	0	0	0	0	0.286345	0	0	0	0	0	0	0	0	0	0	0	0	0	0	0	0	0	0	0	0	0	0	0	0	0	0	0	0	0	0.126926	0	0.149217	0	0	0	0	0	0	0	0	0	0	0	0	0	0.529344	0.164275	0	0	0	0	0.038305
Gm11232	ENSMUSG00000066141	2.33026	0	0.276449	0	0.781284	0	0	0.245321	0.267936	1.01945	0.481351	0.773246	0	0	0	0	0	0.99605	3.14908	0	0	2.39462	0	0	0.577246	0.293874	0.800925	0	0	1.07694	1.65109	0.359936	0.289689	0.344788	2.15168	3.22138	2.6352	0	0	0.03692	0	0	0	0.118833	0.116405	0.151693	0.113637	0.241533	0	0	0	0.359883	0.102743	0	0	0	0	1.4687	1.71825	1.3764	1.6044	0	0	2.01869	3.665	0	0	0	0	1.15386	2.46339	1.49769	2.19744	0	0	3.85037	0.986841	4.14302	0.622372	0.53747	0.881326	1.1523	0.559993	2.04351	11.2241	0.758594	2.94201	4.98008	0	2.12393	0	0	3.34304	2.88351	3.82646	9.11347	0.245328	0.205701	1.60242
Prpf4	ENSMUSG00000066148	28.336	27.5777	36.3235	3.33132	13.0965	15.5408	22.5893	12.4603	11.1317	22.2564	27.7983	7.87088	6.86117	27.0557	21.4564	8.86434	28.221	18.1693	32.003	31.7019	8.97829	28.6386	54.0884	33.0872	29.4126	10.4255	13.9903	25.0959	21.114	22.5729	19.9134	21.6981	21.0174	20.6835	15.4668	17.0037	16.0759	13.9122	6.85686	21.9457	20.0588	22.0728	31.6424	15.226	26.5134	26.3243	24.0684	26.7021	14.6868	16.111	23.4017	21.3914	22.2072	49.4172	61.3583	40.015	60.0157	42.035	31.119	29.6281	41.315	74.8092	67.6166	26.5091	47.9624	33.595	83.626	78.8806	40.0464	42.2514	38.78	43.2187	40.7505	120.151	77.9739	32.944	57.8385	44.2869	55.1436	49.3414	70.3261	70.6132	77.8958	39.8124	21.6068	32.7843	93.893	42.0856	50.655	43.8293	80.7936	42.7737	34.1766	33.2856	47.5395	31.1422	40.2471	40.9154	17.2732
Cdc26	ENSMUSG00000066149	126.007	2.6646	5.48867	15.9143	51.8692	8.1079	6.04449	15.3663	12.7126	2.58103	4.0545	91.3844	56.4553	24.3669	23.1049	16.7647	231.198	82.1283	114.584	34.6013	24.7171	168.708	249.583	4.16816	3.86931	48.2987	26.9522	6.16469	7.65475	25.8562	99.5557	9.48362	7.06697	4.96326	114.211	107.96	27.392	48.0941	19.1949	40.3573	35.6706	92.1071	97.7638	60.4352	34.4844	117.225	25.6123	113.514	16.1753	20.1216	31.2915	164.843	28.3	15.7511	103.918	57.9669	48.2029	33.4188	24.1679	104.503	122.798	26.2481	72.7701	21.4559	140.493	76.3768	14.1339	13.1567	92.9203	47.7843	126.427	120.372	131.537	35.4516	0.577839	82.5236	110.107	138.621	12.7712	9.46766	19.6517	17.2211	10.7487	154.726	101.869	36.5909	112.646	114.066	39.0822	21.3192	108.748	37.5707	119.681	103.029	163.251	61.2117	42.0992	18.0031	29.3259
Slc31a1	ENSMUSG00000066150	33.5747	41.7613	39.5285	4.19234	17.7382	2.20793	0.208225	17.1864	17.8072	22.249	14.6392	10.3382	12.2727	19.5166	8.51676	29.2358	38.3394	21.4549	25.2441	15.656	23.3056	51.6589	45.6054	20.3283	18.2073	16.4056	19.7133	15.6453	10.9126	36.5364	36.5842	12.8602	10.4036	11.7715	19.7971	24.4221	23.0296	34.6191	16.7959	34.7411	35.921	54.8751	28.3567	18.9448	17.8407	24.2198	15.043	25.5132	10.0131	16.1477	13.0073	22.1401	15.0388	23.804	19.188	22.2926	33.4283	76.8731	64.8619	53.5364	62.044	37.6788	26.6655	44.1168	65.1334	40.6115	42.7022	23.2272	55.7063	46.2041	46.8119	88.0665	85.61	11.6046	0.198639	36.8622	54.4108	55.4658	85.2067	82.8362	61.5094	79.5403	81.6151	49.8704	22.7309	11.0199	70.0808	64.8071	0.124847	14.1391	21.5513	16.1648	62.3092	57.9166	89.4943	53.9833	47.0061	46.516	25.1878
Fkbp15	ENSMUSG00000066151	26.1882	144.239	152.722	3.56208	16.0804	16.5546	12.3366	15.0539	13.4151	99.4773	73.8479	7.37642	7.75764	86.0744	23.4205	73.1734	94.4167	17.423	13.4351	41.521	6.18667	35.6098	13.8364	41.8468	41.8305	19.9217	32.8363	57.5375	33.9053	26.3109	24.7033	34.4047	27.0747	26.9723	19.4064	25.0483	12.8256	19.2924	7.6499	28.4473	31.5725	3.70492	8.78891	2.34502	6.70426	2.53602	6.31902	1.81919	2.21186	2.52062	2.01635	3.20852	5.40077	4.21136	26.2208	21.0898	9.14937	21.3503	18.0929	22.988	20.4998	11.4189	18.6284	15.7976	27.3573	7.26933	16.1116	0.744747	0.806543	18.9965	29.5295	31.3886	30.0463	15.5004	0	24.8793	26.6305	25.0832	166.453	122.636	78.0607	102.693	99.3014	17.8198	17.3652	1.7699	49.4931	20.6039	27.9671	25.7662	7.27733	4.50023	21.1613	30.646	27.8366	16.3325	69.2764	69.6034	11.6745
Slc31a2	ENSMUSG00000066152	28.9359	5.97127	11.9879	3.95343	14.0611	2.30235	18.4167	20.5646	16.0769	5.64266	5.54014	8.62308	15.0243	16.3695	13.057	0	31.7756	21.7979	19.1711	7.5861	0.044959	34.475	30.4774	12.3646	15.583	23.8985	34.8469	30.6907	23.685	33.0848	39.5743	10.5467	9.65213	11.3781	21.5678	34.4413	22.3985	7.00046	3.99288	23.4989	22.1486	10.9283	5.60876	6.70644	6.96938	6.87607	9.52505	7.77224	3.95822	9.29517	12.0627	8.83078	7.44166	10.6313	9.97225	8.60591	21.6749	18.0811	20.8973	20.1708	28.7241	9.21337	19.2591	14.3781	26.4294	6.29851	16.2006	21.5924	24.4846	37.4383	42.7945	24.2352	33.2395	0.032569	0	13.8596	16.2921	26.3205	16.9374	8.45469	2.11716	15.287	20.3434	40.0058	39.7758	11.7095	30.1335	27.8856	8.33355	20.9468	0.073495	4.38249	22.4295	18.2265	21.6433	27.8079	27.2399	9.98029	17.7758
Mup21	ENSMUSG00000066153	0	0	0.525537	0	0	0	0	0	0	0	0	0	0	0	0	0	0	0	0	0	0	0	0	0	0	0	0	0	1.32352	0	0	0	0	0	0	0	0	0	0	0	0	0	0	0	0	0	0	0	0	0	0	0	0	0	0	0.947017	0	0	0	0	0	0	0	0	0.159368	0	0	0	0	0	0	0	0	0	0	0	0	0	0	0	0	0	0	0	0	0	0	0	0	0	0	0	0.292475	0	0	0.417414	0	0.442703	0
Mup3	ENSMUSG00000066154	0.590316	0	0	0	0	0	12.308	0.19618	0.101825	0	1.05377	0	0	0	0.209363	0	0	0.334971	0	15.2655	3.08979	3.12262	0	0	0	0	0	0	1.66668	0	0	0	0	0.269057	0	0.317369	0	0	0	0	0	0	0	0	0	0.3595	0	0	0	0	0	0	0	0	0	0	0	0	0	0	0	0	0	0	0.251539	0	0	0	0	0.145145	0.668536	0	0	4.15404	0	0.841073	1.42154	0.521665	0	0	0	0.383871	0	1.06179	0	1.63203	0	0	0	0	0	0	0.467193	1.05449	0.34468	0	0.654944	0.616154	0
AY512931	ENSMUSG00000066158	0.175614	0.58675	0.465279	0.011066	0.020653	0.160992	0	0.053461	0.072603	0.363235	0.42538	0.006216	0.106736	0.291834	0.032943	0.089443	0	0.119186	0.214453	0.339803	0.376788	0.009933	0	0	0	0.149551	0.064015	0.233916	0.24066	0.109177	0.051713	0.219063	0.301815	0.049388	0.336599	0.927594	0.726729	0.045582	0.009052	0.040477	0	0.512088	0.880921	0	0	0.183477	0.348257	0	0.022774	0	0	0	0.0232	0.01582	0	0.066894	0.029243	0.034044	0	0	0	0	0	0.179381	0.015211	0.020597	2.51683	1.42718	0	0.021826	0.053637	0.052091	0.17333	0.512589	1.55787	0.64261	0.382313	0.259669	0.20256	0.14661	0.289077	0.073245	0.260593	0.188975	0.045585	0.188045	3.8368	0.00793	0.382168	0.087244	0	0.416908	0.558064	1.01664	0.346862	0.136823	1.00375	0.141688	0.030838
E230001N04Rik	ENSMUSG00000066170	2.26389	0.389379	0.751266	0.231901	1.07168	6.57272	0	0.928268	0.969539	4.31807	3.76081	0.742633	1.34561	0.01669	4.31172	0.123521	0.156937	0.022459	0.323212	0.39409	0.050091	2.45122	0.168227	0.050151	0	1.02666	2.06004	14.385	16.2872	2.81988	5.45069	3.35212	0.589457	1.24611	2.77168	3.54515	2.97985	0.319555	0.274841	1.04366	0.744896	8.95482	0	0.127366	0.449602	8.18971	2.75959	0.1856	0.146527	0.890775	0.034636	0.200868	0.478927	0.00324	0.005544	3.18145	1.13087	0.698352	0.745452	1.36185	0.101507	0.017141	0	1.65288	1.97639	1.32409	0	0.014171	0	2.86031	2.89285	1.45772	4.26687	6.25732	40.2975	2.8238	2.83133	0.828814	0.870949	0.058627	0.735205	1.91025	0.175838	0.956228	0.010986	5.57015	4.9943	1.07314	0.504738	1.11803	2.4535	3.90014	1.1003	2.17541	0.899768	2.62546	1.74054	1.73438	0.5992
2510046G10Rik	ENSMUSG00000066175	6.69047	29.4888	19.3466	0.648353	1.10919	9.77245	0	4.23065	1.66422	78.1441	81.3558	6.26476	5.57954	0.473058	25.3694	79.7039	0	4.59912	6.31495	35.7677	12.3021	9.2111	0	6.62191	4.46625	3.19712	3.72563	14.9618	9.46778	1.91461	3.35278	10.3096	13.9862	10.5952	13.2755	11.5005	8.86593	2.50643	2.46933	6.82955	6.0339	9.88162	0	12.0434	6.46069	6.92051	7.03511	4.31554	3.46106	7.33003	7.68021	8.90338	7.50291	7.30936	5.45088	5.11276	6.53555	5.35499	5.69297	8.5588	6.46511	0.115206	6.03028	4.24278	6.61049	18.1605	0.863872	10.3154	17.1907	10.2419	8.75218	7.97812	7.6811	0.676997	0	5.49908	5.55281	5.80096	23.2817	24.2199	12.3252	10.3855	20.8489	7.65014	0.134144	8.10159	6.09491	8.97308	0.971179	12.4045	0.856307	7.32081	7.20435	7.17745	7.46853	4.70111	23.2551	49.0271	4.12943
Gm12511	ENSMUSG00000066176	0	0.867458	0	0	0.061029	0	0	0	0.069418	0.8224	0.976949	0	0	0	0	0	0	0	0	3.42639	0	0.385545	0.1409	0	0	0	0	2.37682	13.211	0	0.149818	0.632109	0.151802	0	0.399257	1.14021	0.904734	0.033357	0.023016	0	0	0	0.803229	0.062903	0	0	0.971178	0	0	0	0	0	0	0	0	0	0	0	0	0	0	0	0	0	0.290098	0	0	0	0	0	0	0.493704	0	0	0	0	0.409432	0.161624	0.660495	0	0	0	0	0.367287	0	0	0.079815	0	0	0	0	0	0.246227	0.464947	0	0	0	0.105493	0
6030445D17Rik	ENSMUSG00000066178	0.162904	0	0.10824	0.120599	0.446257	0	0	0.498724	0.136198	0	0.647341	0.373729	0.30844	0.223706	0.032279	0	0.169048	0	0.010549	0.030222	0	0	0.12804	0	0.013001	0.471492	0.575246	0.063639	0.061685	0.598002	0.841297	0.118222	0	0	0.418382	0.357866	2.09786	0.093476	0.032135	0.18057	0.112616	0	0	0.029323	0.065098	0	0.018037	0	0.029991	0	0	0	0.034208	0	0	0.012535	0	0.003268	0	0.012467	0.022627	0	0	0.004755	0.007324	0.056523	0	0.267095	0	0	0.098261	0	0.010478	0.022905	0.7187	0	0.06152	0.009183	0.144595	0.586265	0.098363	0.003846	0	0.512566	0.076821	0.116717	0.079709	0	0	0	0	0	0.100625	0.135586	0.059413	0.07766	0.135994	0.013528	0.073455
Gm10155	ENSMUSG00000066180	60.5979	40.8703	47.9774	7.273	19.5877	35.6343	37.4917	16.6136	14.0446	63.7693	59.2947	43.5478	20.498	105.039	119.971	136.331	116.762	55.6105	89.2637	92.3494	140.692	78.1221	96.6023	48.0524	41.5537	23.1314	31.2738	42.0962	53.8462	33.0151	43.3778	44.2201	44.1648	44.1764	39.4822	49.5645	35.9781	81.0306	77.7723	139.323	136.14	137.06	50.6892	148.408	67.5346	90.6398	52.4092	75.822	75.3525	144.651	70.9387	95.525	59.7776	99.166	103.677	87.8049	99.0803	53.4247	58.6092	47.9704	51.5374	123.115	91.3392	54.7351	56.7502	181.996	166.327	77.9397	61.3094	87.7423	73.0028	45.6131	46.9132	71.4582	67.9129	29.2728	37.0784	44.7016	94.743	102.162	53.4211	55.6453	59.3956	82.3064	51.8748	39.2073	45.6966	49.493	62.8094	82.5107	64.8682	102.265	47.3332	46.3967	47.3472	68.1121	92.3389	99.6611	36.2556
Cacng3	ENSMUSG00000066189	0.140045	0.225656	0.115679	0.112246	0	0.761041	0	0.209505	0.098295	0.869755	0.661954	0.099858	0.256118	0.597967	0	0	0	0.835829	1.58068	2.14056	3.73912	0.190665	0	0	0	0.103027	0.132504	6.50766	0.752805	0.191068	0	0.412634	0.170872	0.209288	0.956141	0.573716	0.429743	0	0	0	0	0	0	0	0	1.40201	0.556182	0	0	0	0	0	0.041296	0.010803	0	0	0	1.34656	0	1.49689	0	0	0	0.545591	0.614079	0	0	0	0	0.678217	0.962846	3.7876	3.24741	9.42964	0	0.308607	1.93213	0.463215	0.234385	0.661969	0	1.85217	1.90623	0.339962	0	2.93958	1.57093	1.23245	0	0	0.095352	0	0.212128	0.431927	0.268842	0.333329	0.730365	1.81684	0.048408
Anks6	ENSMUSG00000066191	3.22357	0.827025	0.491761	0.832966	0.94984	2.13585	9.6738	1.74099	1.91875	1.05887	1.69446	2.431	0.811869	1.47243	7.8635	1.79704	0.119735	3.91307	3.53295	1.27458	2.60655	0.50108	1.87341	3.61293	1.66755	3.43052	3.73316	4.0863	2.24645	3.18568	2.37258	0.857431	0.87326	0.718294	1.676	2.44795	5.72626	0.066427	0.141098	13.9251	15.7723	0.431232	0	0.397676	0.260787	0.699972	1.30309	0.081395	0.078907	0.146152	0	0.201963	0.169596	0.090904	0	1.70711	0	1.27799	0.369041	1.48477	1.74639	0	0	0.829356	1.2669	0	0.369204	0.897813	3.33203	2.78658	1.37115	2.00637	2.50835	2.35287	0	5.36238	2.80061	3.28051	0	1.08291	1.23334	1.30974	1.53168	0.793255	3.94161	1.18954	7.12646	3.81541	6.86954	0.971984	1.72766	1.04791	1.75079	0.944229	7.22132	2.5706	1.08056	1.03954	1.01676
Spag8	ENSMUSG00000066196	0.585769	0.751408	0.736178	0.093701	0.617895	5.44184	0	0.820706	0.34482	1.14714	0.659701	0.553083	0.666927	0	0	0	0	1.35102	0.927103	5.84238	0.918477	0	0	6.41648	8.80361	0.878594	0	2.10136	3.209	0.340162	0.155177	3.38942	6.97905	4.27205	0.920847	1.66199	1.48291	0.38101	0.059907	0.392448	0.840339	7.50177	0	0.323693	0.247139	0	0	0.401845	0.156295	0	0	0.298118	0.328953	3.24854	0	0	0	4.30069	1.18376	1.94239	2.7946	0.212057	0	2.45783	2.77298	0	0	0	0	4.63545	2.39853	3.72091	7.34785	0	0	1.70812	1.40768	3.17115	0.351074	0	0	1.21403	0	0.687012	1.58307	0	0.438377	5.91749	0	1.29909	0	1.17835	0.314556	0.526814	0.770904	0.127326	1.75369	0.749951	0.984546
Gpr139	ENSMUSG00000066197	0.0685	0.029394	0.109751	0.021783	0.040268	0	0	0.034519	0.03481	0.497801	1.52329	0.056875	0.054475	0	0	0	0	0	0	0.040799	0	0	0.023794	0	0	0.149059	0.463141	0.470602	4.36019	0.100163	0.041655	0.252251	0.073418	0.119201	0.738567	0.219314	0.428721	0	0	0	0	0	0	0	0	0.332299	0.602161	0	0	0	0	0	0	0.006321	0	0	0	0.476358	0.081603	0.534782	0	0	0	0.20543	0.108297	0	0	0.113733	0	0.034882	0	2.63735	1.84844	0	0	0.207747	0	0.239664	0.202052	0.079714	0	0.098047	0.462096	0.069822	0	0	0.312053	0	0	0.21726	0.055803	0	0.259127	0.132152	0	0.163732	0.19143	0	0
Arid3c	ENSMUSG00000066224	0	1.59291	1.82699	0.056071	0.032752	0	0.319346	0.128555	0.048298	3.89955	1.98679	0	0.080424	0	0.523323	0	0	0.039786	0	1.83392	0.500493	0.194822	0	0.449665	0.87562	0.149869	0.174774	13.8496	22.6264	0.261706	0.023316	1.73241	4.49948	1.89978	0.96805	0.186851	0.074705	0.044867	0	0	0	0.027378	0	0.109096	0.111605	0.017749	0.634676	0.105009	0.044698	0	0	0.024313	0	0	0	0	0	0.052768	0	0	0.177007	0	0.011077	0.054514	0	0	0	0.802958	0	0	0	0.056988	0.038384	0	0	0.024894	0.11534	0.166842	0.970248	0.759372	0	0.985316	0.856773	0.098029	0	0.056998	0.036971	0	0	0.060964	0	0.044413	0	0.052832	0	0.045021	2.81947	1.73396	0.075225
Ipo7	ENSMUSG00000066232	47.1356	36.5473	33.2252	5.4575	25.2077	20.1747	2.65531	20.4151	19.0775	18.6905	22.8549	12.2667	11.0011	16.7426	28.7588	25.6014	15.4313	36.6276	40.2098	14.8543	6.87089	29.8673	45.1532	27.0435	20.8	18.5377	15.9778	13.4163	5.17237	39.9015	42.5027	15.875	20.8863	16.1836	25.4679	28.7351	21.9199	49.4833	23.1522	77.8909	73.1181	20.9359	38.6683	12.1073	25.1949	33.6934	33.4818	40.9369	14.4454	11.0733	37.5864	20.8845	26.8374	32.5066	70.9592	71.952	64.0471	102.357	88.6581	74.4185	66.1808	83.2902	107.462	65.6941	121.548	15.0214	54.5202	73.7557	44.4358	49.1602	73.8634	107.749	109.954	114.046	314.528	74.602	101.928	96.0634	27.8666	26.5482	63.4759	78.0088	58.7759	44.4	18.1551	29.2117	128.062	73.8786	5.51546	33.2747	76.2485	21.7291	87.5938	75.3644	78.5567	31.4675	63.8811	60.9491	31.8484
Tmem42	ENSMUSG00000066233	6.66461	13.9369	9.68309	3.02334	9.57154	8.40589	29.8762	8.23802	6.18256	7.71111	19.0203	10.4933	8.56004	17.3574	10.312	24.3015	0	4.36664	2.74116	5.40419	1.56136	2.42624	9.38934	47.8779	49.7403	13.1753	14.5451	7.6301	26.0617	15.1527	13.1336	69.5338	63.0927	63.906	27.5597	36.2685	19.1372	4.08181	3.99197	12.221	13.6371	0.240156	7.13663	1.13265	7.87495	2.89658	6.75006	3.08669	2.63765	1.67752	8.54138	4.89989	4.95995	15.5009	15.2637	7.5672	15.7194	8.77345	3.92811	7.2208	10.4311	1.27491	10.5902	5.46451	10.2303	2.45935	0	0	0	1.89946	14.0709	5.76442	7.8755	0	0	5.80919	4.92529	3.73181	1.33668	2.58269	6.77774	2.46177	8.24589	1.78002	6.21377	0	3.82228	6.6703	0.493212	4.00307	0	5.86994	5.949	2.26004	3.24075	1.96155	5.0071	3.80642	1.84255
Pomgnt2	ENSMUSG00000066235	9.28687	7.77297	16.1354	2.02182	5.5187	11.9716	13.1764	7.06707	7.13874	10.6927	7.49188	5.1996	5.70268	4.8725	5.67769	0	0	3.66225	1.47728	0.314836	2.77609	3.02213	0.658559	48.4911	41.6909	8.10324	7.4084	4.89283	0.689975	12.329	18.1089	45.2553	57.6118	52.1263	11.0926	17.6432	9.3054	2.76747	1.47588	14.1562	15.9353	2.68744	18.303	0.534353	4.46608	2.32371	2.33706	1.37725	2.52645	5.83327	4.21363	2.0874	3.45469	8.89273	0	7.18677	2.19984	8.82773	6.9558	11.417	8.89507	4.12756	8.03867	7.09186	10.6874	0	0.57165	0	0	2.05627	6.68811	13.1101	11.2769	0	0	6.1384	6.56831	5.51607	0.51312	0.282481	7.05944	8.44272	8.00022	0.203594	5.56651	0.247452	1.77938	2.60739	0	3.89662	0.095936	0.244567	9.52379	7.99977	5.6301	4.11001	7.77559	6.43675	1.443
Olfr519	ENSMUSG00000066239	0.232326	0.147561	0.128236	0.039518	0.042628	0.128528	0	0	0.040859	0.241586	0.299525	0.096932	0.092841	0	0	0.157045	0	0	0.056966	0.050935	0.099276	0.023827	0	0	0.039888	0.024671	0.032258	0	0	0.03166	0	1.05762	0.159691	0.176747	0.506827	1.90927	1.34239	0	0	0	0	0.097875	0	0	0.009615	0.139815	0.291196	0.014251	0	0	0	0	0.030172	0	0	0.083285	0	0	0	0.017925	0	0	0	0	0	0	0	0	0	0	0	0	0	0	1.1669	0.044479	0.137559	0	0	0.277988	0.192791	0.191017	0.092801	0	0.023517	0	0.46539	0.026034	0	0	0.20758	0.065654	0.435942	0.122422	0.026736	0.60116	0.141226	0.231339	0
Olfr517	ENSMUSG00000066240	0	0.133613	0.641287	0.28546	0.367465	0	0	0.179246	0.150509	2.49231	3.53186	0	0.332858	0	0	0	0	0.019416	0	0	0	0.00941	0	0	0	0.504028	0.290075	0	0	0.16946	0.00774	3.20407	1.33548	0.476871	2.47683	3.83748	1.96934	0	0	0	0	0.09088	0.28173	0	0.065069	0.085416	1.86598	0	0	0	0	0	0	0	0	0.207694	0	0	0	0.072581	0	0.083538	0	0	0	0	0	0	0	0	0	0.070699	0.102873	0	0.074265	0.02108	0.015646	0.244349	0.024774	0.180507	0	0.567236	0	0.182719	0	0.095539	0.134164	0.011844	0	0	0.024841	0	0.0235	0.185439	0.011677	0.101038	0.041321	0.170452	0
Olfr514	ENSMUSG00000066241	0.120125	0.038145	0.026333	0.023673	0	0.518516	0	0.044351	0.03578	0	0.477376	0	0.066869	0	0	0	0	0	0	0	0	0	0	0	0.106709	0.046708	0.093715	0	0.177202	0	0.061262	0.356173	0.151271	0	0.569643	1.02094	0.99129	0	0	0	0	0	0	0	0	0.01738	0.722436	0	0	0	0	0	0	0	0	0.03862	0	0	0	0.228141	0	0.094462	0	0	0	0	0	0	0	0	0.208189	0	0.009005	0	0.083975	0.116322	0.831542	0.438747	0.79781	0	0	0.927652	0.557646	0	0	0.430114	0.013582	0.013394	0	0	0.056177	0	3.06018	0.213734	0.013205	0.049089	0.016792	0.188885	0
Olfr467	ENSMUSG00000066242	1.82836	1.49289	0	0.030273	0.017235	0	0	0.090169	0.06062	0.994406	0.386143	0.004014	0.19037	0.266419	0	0	0	0	0.643577	0.012196	0.069389	2.87089	0	0	0	0	0.100164	1.41655	2.05335	0	0	1.20325	0.259875	0.510195	1.34734	0.384491	0.661462	0	0	0	0	0.02534	0	0	0.014935	0	0.462326	0	0	0	0	0.005863	0	3.64519	0	0	0	0	0	0	0	0	0	0	0.353059	0	0	0.54374	0	0	0.106849	0.768156	0.421701	0	214.639	0.536934	0.502867	1.92752	0.280101	0.065682	1.69166	0.521759	2.48064	0.548096	0	0	1.20502	0	0	0.061218	0	0	1.10512	0.365229	2.41337	0.557124	3.19316	3.45293	0.621056
Gm10156	ENSMUSG00000066245	37.084	8.19583	7.97983	8.63481	27.5483	20.6885	31.6637	29.5538	22.0816	7.86761	4.96485	41.3042	19.0348	12.1801	14.1561	11.4881	84.6898	28.183	42.098	32.8847	30.542	74.8433	38.8201	16.1372	17.8599	46.5172	46.828	54.454	65.1363	51.4495	48.6497	17.2609	11.3563	8.64026	55.9502	86.7492	49.7316	57.9667	49.518	69.5628	72.2202	35.7553	36.5096	50.9137	66.6613	48.8552	48.5836	52.1475	64.1821	33.1316	34.3362	63.2145	58.898	57.5881	37.8713	32.2218	50.9396	64.5374	45.4519	43.8497	43.2875	32.386	43.1835	49.0121	58.6988	51.3776	56.2829	35.3051	45.9952	44.4135	46.4955	40.8308	56.6377	14.6326	171.761	30.1872	39.2546	38.2582	11.4909	11.2908	51.0585	11.7469	12.275	58.0177	42.9424	41.5297	47.1108	45.5654	13.3466	29.9925	25.1448	49.3114	44.4817	37.7623	54.0896	70.9594	11.6129	6.2736	18.4082
Olfr206	ENSMUSG00000066257	0.164379	0.135678	0.008476	0.026372	0.03193	0	0	0.023603	0	0.700891	0.276404	0.033332	0	0	0	0	0	0.514345	0.175218	0.049647	0	0.094149	0.163777	7.94405	6.75509	0.128342	0	0	0	0.060482	0.020312	1.62226	2.02338	3.41855	0.608262	0.929183	0.995627	0	0	0	0	0.023373	0	0.026721	0.020521	0.153947	0.547802	0	0	0	0	0	0	0	0	0.32936	0	0	0	0	0	0	0	0.004617	0	0	0	0	0	0	0	0	0	1.08241	0	0.508443	0.160439	0.285629	0	0.206246	1.5899	0.196241	0.088646	0.136947	0	0.137135	0.086069	0.023873	0	0	0.645555	0	0.548978	0.305043	0.345286	0.070195	0.197402	0.552964	0.052857
Trim12a	ENSMUSG00000066258	7.18379	0.184135	0.681673	1.1906	5.87395	5.53837	0	4.09126	4.34067	0.868255	1.93192	1.63615	3.0134	4.17799	25.8475	5.22053	11.5282	18.5009	9.06869	0	0	0.224003	0	0.068654	0.484963	12.7742	19.2309	9.13754	11.8763	18.7978	23.763	0.305354	0.093836	0.216381	0	0.149861	9.59614	1.80585	0	6.02473	0	5.12992	14.9277	0.883316	0.696287	18.2432	5.46226	1.33812	0.420892	7.14081	0.647395	0.194697	0.121109	14.1661	34.53	6.46307	0.299632	4.22648	9.00334	8.62731	5.03373	4.91151	5.42901	1.77445	6.83929	6.75693	13.4052	0.352489	26.1426	17.4724	16.0784	6.26487	7.18069	5.5547	0	7.15553	7.62892	0	0.746389	1.55442	14.6469	2.50613	3.47707	7.2469	3.55159	8.92765	14.3743	17.8043	0	1.34531	0	0.416885	12.2262	0.17749	0	0	5.62045	3.8403	4.76902
Olfr640	ENSMUSG00000066262	0.289383	2.20695	1.13955	0.075738	0.307708	0.015236	0	0.103585	0.126511	1.46611	1.58094	0.389947	0.662552	0	0	0	0	0.182089	0.288196	0.466771	0	0	0	0.148097	2.07875	0.151378	1.38316	0.108646	0	0.320098	0.020368	1.5046	1.60999	0.40697	4.30752	4.65166	2.77111	0	0	0	0	0	0.921554	0	0.030522	2.10189	1.15502	0	0.006332	0	0	0	0.031849	0	0.018138	0.016704	0.095727	0	0.005725	0.050648	0.077537	0	0	0	0	0.340592	0	0	0	0	0.097643	0.128757	0.180043	0	0	1.16645	1.10675	0	1.7756	0.91112	0.921432	0.130234	0	2.06816	1.19836	2.45872	0	0.764025	0	5.04993	57.2342	0.193526	0.638941	0.801178	0.638158	0.28103	0.127526	0.920428	0.211772
Olfr639	ENSMUSG00000066263	0.11011	0.242643	0.282466	0.155398	0.09535	0.099108	0	0.060852	0.024728	1.19032	0.221935	0.049007	0.192237	0.209793	0.237586	0	0.034939	0.059764	0.114482	0.017817	0	0.032281	0.019557	0.210916	0.140153	0.658515	0.048243	0.036824	0	0.057256	0.010316	0.392552	0.362063	0.189295	0.994995	0.42631	0.396762	0	0	0	0.008512	1.43144	0	0	0	0.229169	0.292834	0	0	0.005073	0	0.004122	0	0.44266	0	0.063496	0.007737	0.064848	0	0.036997	0	0	0	0.008515	0.154367	0	0	0	0.07084	0.01625	0.132639	0.176224	0.13044	0.24059	1.51932	0.021368	0.463086	0.3058	0.053847	0.064873	2.57786	0.391897	0.645301	0.384841	0	2.03351	0.794716	0.491599	0	0.199985	0	0.016724	0.876212	0.095564	0.29417	0.069633	0.117362	0.099581	0.044162
Olfr586	ENSMUSG00000066268	1.22488	0	0.071234	0	0.485377	0	5.46143	0.088484	0.057179	0.955721	0.030221	0.127712	0.132464	0.030223	0	0	0	0.815789	0.020685	0	0	0.005306	0	0.08505	0	0.4002	0	0	0.008993	0.104378	0	1.13081	0.563046	0.545467	4.44031	2.80944	1.37645	0	0	0	0	0	0	0	0.042375	0.153352	1.48104	0	0.026607	0	0	0.047278	0	0	0	0	0	0.082581	0	0	0	0	0	0	0.230749	0	0	5.09186	0	0	0.047391	0.315907	0.242265	0	0.129709	0.380514	0.201043	0.20287	0.058128	0.02079	0	0.316163	0.366821	0	0	0.330938	0	0	2.85404	0.216647	16.127	0	0.34641	0.017547	0.090368	0	2.05092	2.07309	0.664066
Olfr575	ENSMUSG00000066269	0.606817	1.40562	0.083356	0.030308	0.033407	0	0	0.002356	0.005703	0.246652	0	0	0	0	0	0	0	0	0.172578	0	0.007018	0	0	0	0.04405	0.048507	0.066998	0	0.113657	0.226667	0	0.257677	0.140654	0.218447	0.526578	0.137101	0.825467	0	0	0	0	0	0.293655	0.014428	0	0.464392	0.842833	0	0	0	0	0.163266	0	0	0	0	0	0	0	0	0	0	0	0	0	0	0	0	0	0.010482	0	0.105323	0.047258	0	0	0	0.034311	0	0.597553	0.467248	0	0.007009	0	0.312801	0	0.052177	0.286203	0	0	0	0	0	1.30892	0.130999	0	0.001736	0.434685	1.54574	0.088419
Gm10157	ENSMUSG00000066270	187.958	50.9349	46.2628	53.1064	69.307	49.3013	80.2253	73.6183	84.8714	39.6356	45.5811	127.453	69.7705	173.344	72.8717	132.35	0.263986	282.451	274.322	65.5723	4.12139	141.648	110.393	127.299	120.549	96.7149	110.07	91.0891	81.2302	118.98	139.269	107.316	112.375	109.234	101.227	103.027	101.219	111.475	101.843	86.7112	85.0064	265.348	94.7173	363.091	119.055	245.64	85.0297	234.947	139.618	330.783	120.712	336.421	80.06	177.663	189.065	129.34	184.353	209.965	177.197	179.115	145.146	245.09	139.597	209.985	174.288	71.2445	10.4221	146.317	130.824	90.4238	283.342	147.907	234.366	31.7687	8.16893	94.0291	111.618	141.111	2.66497	2.72126	102.573	78.5647	91.3501	57.8365	233.949	209.861	212.111	181.729	127.999	144.79	135.55	146.856	219.01	187.774	209.161	256.821	95.6855	105.672	117.808
Olfr559	ENSMUSG00000066272	2.08462	0.55889	1.17651	0.360796	0.47274	8.08017	0.362254	0.295282	0.005444	3.83598	6.17005	0.182104	0.62032	0.046802	2.67287	0	0	5.11048	8.56101	0	0	2.33389	0	1.73437	0.736337	0.097333	0.255801	0	0	0.002332	0	3.4773	1.4262	0.961616	3.26661	4.38448	4.03499	0	0	0	0.015772	1.0239	0	0	0.096522	9.22239	0.883587	0.206142	0	0	0	0.305765	0.008336	0	0	0.216772	0	0.054619	0.096674	0.707827	1.5509	0	2.03489	0.122956	0.686047	1.26766	2.11583	0	0	0.324529	1.35468	1.26535	0.39212	0	0	3.26423	10.0679	4.95784	2.16679	3.55075	53.401	20.5134	9.8164	3.99011	0	28.0614	69.7694	14.0782	0	2.89902	39.5749	0.148199	2.93793	4.72489	7.9182	10.2949	3.94152	6.98007	0.720931
Olfr33	ENSMUSG00000066273	0.386397	0.110593	0.112627	0.132502	0.134074	0.818266	0	0.044392	0.050304	0.811856	0.575992	0.009724	0	0.149945	0.206536	0	0	0.642422	0.449159	0	0.157394	0.334615	0	0.681125	1.02731	0	0.061436	0	0	0.180294	0	1.112	0.378865	0.914503	0.255221	1.73839	2.04418	0	0	0	0.026832	0.148276	0.031928	0	0.043401	1.04673	0.852521	0	0	0	0	0	0	0	0	0	0	0	0	0.088465	0.23251	0	0.217194	0.018939	0.165665	0.179207	0.461644	0	0	0.065607	0	0.417432	0.034876	0	0.978626	0.366243	1.82211	0.542004	1.61132	1.7673	7.38055	2.3384	1.51431	1.74066	0	2.27841	8.266	1.14993	0	0.414135	3.57414	0.08811	2.65792	0.533799	0.926537	1.12075	0.772982	0.836807	0.111016
Vps37b	ENSMUSG00000066278	5.00622	5.72151	4.05269	7.36529	23.3872	6.11784	38.2032	21.8263	19.8214	4.18788	8.97333	15.9822	19.2471	0	9.34956	0	0	5.11726	5.81864	1.48889	0	0.381587	0	11.2884	5.39794	15.4076	14.4969	17.2175	21.3139	37.7865	44.3272	13.006	12.5379	17.9035	39.6677	43.7945	34.6309	15.1681	8.96978	34.7975	34.9093	0	5.68051	0.726096	17.9814	6.26727	20.9448	1.66638	9.36991	0.689819	9.12323	3.03468	17.4519	6.0661	10.1693	13.755	9.15344	15.6456	9.70703	17.7718	15.6685	1.63891	10.0222	13.4165	20.3873	0.817037	0	6.17502	17.4487	1.124	14.3228	34.5949	18.4505	0	74.1755	8.45194	14.0572	6.48087	0	0	7.36683	1.03486	0.164472	2.22529	15.1987	4.37691	3.51108	1.80892	0	6.00439	0	2.31271	8.58476	6.68299	4.66638	4.01705	3.24809	2.73552	0.678568
Chrna10	ENSMUSG00000066279	0.154758	0	0	0.06063	0	0	0.11821	0	0.066863	0	0	0	0	0.113039	0.07927	0	0	0	0	0	0.135679	0	0.045856	0	0	0	0	1.27679	0	0.144656	0	0	0	0	0	0.280825	0	0	0.029363	0	0.087451	0	0	0.020163	0	0.088499	0	0.021122	0	0	0	0	0	0	0	0	0	0.074148	0	0	0	0	0	0	0	0	0	2.64089	0	0.200997	0.447201	0	0	0	0	0.244246	0.496064	0.051033	0	0.100525	0	0.290414	0.880067	0.453614	0	0.081085	0	0	0	1.14871	0	0	0	0.148134	0	0.117725	0.207227	0.284087	0.064063
Numa1	ENSMUSG00000066306	49.8866	83.4733	71.0563	16.9839	48.932	85.6075	85.8124	49.3056	39.1868	46.7737	38.3123	55.3201	39.252	7.14815	20.1264	17.2738	0	36.6894	31.7764	18.0181	33.5263	4.60403	33.8015	42.8514	68.1057	48.7257	70.9068	63.2345	67.777	105.322	64.4411	31.3994	45.1593	33.1366	75.8249	56.2483	35.8076	49.4161	23.3259	104.463	119.69	13.3848	26.1744	5.90025	15.5993	7.6129	21.7568	3.96594	7.99211	2.56255	33.1493	4.06088	25.1463	22.0237	24.7328	30.4542	33.5031	75.5131	45.5005	117.617	91.2604	15.384	50.8103	51.1198	112.619	1.03586	5.02467	28.3482	58.0287	35.4097	39.0789	115.416	102.514	17.0427	6.3462	78.2464	80.5081	43.057	10.56	10.2253	22.126	38.8961	29.7254	41.2138	19.6922	15.2533	35.2517	36.8061	0.761068	14.2055	13.469	33.6329	52.8428	60.1274	40.9769	23.6143	27.724	34.1725	9.35266
Gm12918	ENSMUSG00000066315	768.665	363.447	408.166	82.5748	276.296	382.985	350.969	249.856	221.795	693.442	586.894	588.16	304.537	597.561	843.767	437.664	75.5235	521.924	699.962	207.592	69.393	75.2994	161.107	393.22	381.633	388.235	457.735	220.072	211.855	552.183	640.857	400.612	395.123	405.905	628.962	704.421	617.898	342.614	483.185	591.029	583.465	835.085	788.002	67.1167	801.952	867.575	720.741	428.022	898.237	1450.83	1066.2	737.442	688.412	1027.64	828.274	968.4	971.027	520.06	497.416	546.717	675.308	1001.54	928.939	580.733	604.517	69.3353	61.4683	840.351	643.093	369.746	867.803	678.151	593.543	808.934	640.544	344.032	472.458	495.592	57.8786	65.8062	602.81	588.171	644.356	67.9654	599.525	131.306	565.19	650.169	782.384	905.267	705.973	935.731	500.061	496.799	496.848	221.1	783.149	849.696	199.984
Rtp3	ENSMUSG00000066319	0	0.057798	0	0	0	0.194778	0	0.102147	0.046691	0.269344	0	0	0.107836	0	2.11339	0	0	0	0.692756	7.71921	3.8814	0	0	0	0	0	0.189398	2.32342	2.10701	0	0	0.341505	0	0.242381	0	0.621174	0.282151	29.0695	10.1109	0.077287	0.044727	0	0.297254	0	0.022719	0.091353	0.179998	0	0	0	0	0	0	0	0	0	0	0.008529	0.191845	0.112549	0	5.85932	0	0.0638	0.04756	0	0	0	0	0.032166	0	0	0.007723	0	0	0.054882	0.482656	0.070665	0	0	0	0.027212	0	0	0	0	0	0.02753	0.103177	0.055876	0	0	0.119182	0.211442	0.405871	0.036736	0.121344	0.1569	0
Impad1	ENSMUSG00000066324	8.26669	9.27257	4.95359	4.33941	12.3016	11.3752	9.45638	16.9909	13.8992	2.43224	2.9565	16.1757	6.12985	1.63497	10.4404	14.5707	30.392	9.42252	17.3477	4.2494	14.6786	10.691	47.6605	11.1213	9.93801	30.5022	25.894	10.9215	13.9639	29.8772	34.5396	5.10678	4.5418	5.85138	16.0238	16.0326	19.5046	11.6868	6.26082	41.4307	38.2315	7.93278	4.26417	5.9486	14.8506	8.9525	7.60858	3.72077	4.84148	0.159878	4.69725	3.85932	7.86602	4.96941	5.64611	7.90474	1.86645	14.8066	12.4132	11.1768	20.5799	1.97407	2.7672	8.66227	15.5679	4.68768	10.2318	1.58641	12.0307	42.397	15.8645	19.0532	16.2042	57.4575	0	15.7335	16.2023	17.9864	7.04593	4.22105	19.0624	10.3465	6.38315	12.5815	10.3879	13.5308	30.9885	9.4698	14.5749	4.04355	8.18754	5.45065	14.9138	12.9682	15.0793	9.03923	11.6559	10.931	7.27591
Wdr6	ENSMUSG00000066357	80.2569	29.6764	33.4828	14.5308	51.239	32.8644	121.208	55.1943	46.444	15.2341	11.4532	32.7585	40.4012	2.53541	3.41434	14.5503	4.74394	26.5925	25.5867	49.0037	14.9344	11.7279	30.9819	19.0581	27.1372	60.8724	55.6543	62.8506	97.7664	63.4646	75.0691	15.5496	20.1704	19.8906	71.0042	65.0045	61.9908	14.8745	6.19723	118.324	120.121	4.14607	50.429	9.08259	51.8439	13.7884	42.5686	30.6025	36.028	4.76047	31.2712	22.7244	42.7759	28.978	18.0632	28.162	46.2541	216.04	131.959	211.319	185.895	18.0815	46.3309	117.857	178.427	5.82275	13.6536	60.0157	5.6421	47.7262	124.177	223.594	205.268	4.04335	10.3087	73.5164	95.6165	89.3391	17.8039	8.19308	101.653	158.985	53.22	32.6748	29.8887	13.8711	84.1705	76.5113	1.36789	39.155	32.7682	30.2943	64.0545	61.4061	73.2378	30.9777	89.6796	47.6293	31.3932
Tcl1b1	ENSMUSG00000066359	0.08923	0	0	0	0	0	0	0	0	0	0.513567	0	0	0	0	0	0	0	0	0	0	0.381346	0	3.03755	2.65175	0	0	0	0	0.348392	0	1.81948	1.56688	2.27179	0	0.500364	0.770403	0	0	0	0	0	0	0	0	0	0.338022	0	0	0	0	0	0	0	0	0	0	0	0	0	0	0	0	0	0	0	0	0	0	0	0	0	0	0	0	0.239924	0.221792	0.169343	0	0	0	0	0	0	0	0	0.574825	0	0	0	0	0	0.368137	0	0	0	0	0	0
Serpina3c	ENSMUSG00000066361	0.111671	1.18252	1.02233	0.369344	0.815613	10.4058	0.929112	0.565228	1.23093	0.868367	3.08937	0.122785	0.442218	0.042606	0	0	0	2.71248	0.167054	35.5598	13.2885	2.91016	0	0	0.629145	0.840775	5.19121	1.5947	0.97317	3.23652	3.53888	1.08745	0.926517	0.395702	4.825	3.56419	2.23911	0	0	0.098097	0.061403	0	0.159428	0	0.110253	0.20619	1.41038	0	0	0	0	0	0	0	0	0	0	0.017982	0	0.030169	0	0	0	0.296527	0.078202	0	0	0	0	0	0	0	0	0	0	0	0.464951	0	0.058343	0.234158	0	0	0	0	0	0	0.057262	0	0	1.32701	0	0	0.568679	0.295605	0.322052	1.50023	0.078594	0.200709	0.053887
Rps13-ps1	ENSMUSG00000066362	271.76	49.9464	55.1041	13.6859	50.7344	56.3589	108.486	40.0451	35.9234	121.062	113.298	210.167	103.125	173.338	143.891	168.509	90.5003	122.953	317.096	169.068	301.269	265.471	398.328	71.1078	61.6845	53.9044	72.5712	61.7402	60.5425	71.6037	84.1476	127.293	121.687	137.513	170.23	200.307	184.879	125.004	172.526	209.419	201.531	385.215	231.684	249.058	291.526	280.604	253.106	168.114	274.743	716.701	519.787	429.123	417.866	473.451	305.456	238.687	380.752	200.614	132.359	129.508	223.278	531.607	365.338	242.703	227.925	297.721	231.401	447.68	394.622	170.644	204.903	208.447	360.814	176.801	179.173	75.6703	114.477	213.871	158.97	132.021	119.834	86.2774	98.7495	242.693	157.695	116.362	118.35	141.044	324.424	468.191	210.737	331.475	230.534	210.686	200.531	299.254	251.793	224.232	129.901
Serpina3f	ENSMUSG00000066363	0.420288	0.306644	0.231365	0.223139	0.420007	0	0	0.345058	0.272699	0.72272	0.547028	0.365351	0.16283	0	0	0	0	0.054387	1.17268	0	0	0	0	0	0.274584	0.465061	1.09387	0.265388	1.75855	0.737822	0.315854	0.738245	0.280961	0.301848	1.02794	1.3047	0.513429	0.074083	0.087154	0	0.133518	0	0	0.066719	0.045695	0	0.888897	0.060369	0.01682	0	0	0	0.069472	0	0	0.296807	0	0.083085	0	0.185413	0	0	0	0.195173	0	0	0	0	0	0	0.314608	0	0	0	0	0.38923	0.55135	0	0	0	0	0	0.058462	0.471504	0	0.119779	0.166384	0	0	0	0	0	0.513455	0.629532	0	1.39692	0.071091	0.144141	0.040713
Serpina3b	ENSMUSG00000066364	0.541163	0.730422	0.219188	0	0.132409	0.439678	0	0.101149	0.199787	0.467911	0.348151	0	0	0	0	3.70197	22.276	2.39189	1.44335	0.984428	6.82396	0.734165	0	0	0	0.067277	0.844852	0	0	0.178151	0	0	0.233933	0.543058	0.549151	0	1.13943	0.085835	0.061933	0.151769	0.164743	0.238727	0	0	0	1.66884	0.474316	0.115617	0	0	0	0.043538	0	0.01464	0	1.84865	0	0.525774	0.665149	0.373698	0.325909	0	0	0.022298	2.21294	1.0181	1.21345	0	0	1.23432	1.50911	1.23016	0.099719	0	48.9575	2.34817	4.60342	8.02916	0.531856	0.648992	5.30353	5.17887	1.54241	1.01081	0.961649	8.44214	1.00544	0.282149	0.12527	4.32807	1.6564	0.49511	1.37191	3.07194	1.4288	2.2984	1.98629	3.94139	0.215546
Serpina1a	ENSMUSG00000066366	0.176337	0.087156	0.13623	0.15174	0	0	1.17547	0	0.032376	0	0	0	0	0	0	0	0	0	0	0.187411	0	0	0	0	0	0.144049	0.274249	0	0	0	0	1.48688	0	0	0	0.440724	0	607.402	303.038	0.41978	0.1908	35.6419	10.8683	0.641329	0.384358	0.372153	0	0.255286	0	0	0	0.632332	0	0	0	0	0	0	0	0	0	0	0	0.075906	0	0	0	0	0	0	0	0.06592	0	0	0	0	0	0	0	0	0	0	0	0	0	0	0.199561	0	0	0	0	0	0	0	0	0	0.143939	0	0
Actl11	ENSMUSG00000066368	0.055294	0.558191	0.586708	0.213837	0.047079	0.49013	0	0.29348	0.12443	0.21084	1.94885	0.045677	0.087051	0.071385	0.033259	0	0	0	0	0	0	0.001604	0.02886	0	0.348684	0.348294	0.32907	0	0.219008	0.283266	0	0.254784	0.182214	0.311621	0.423286	0.619477	1.31655	0	0	0	0	0	0.975863	0	0.014158	0.653793	1.33189	0	0	0	0	0	0.014212	0.007589	0	0.27204	0	0	0	0	0	0	0	0	0	0	0	0	0	0.021154	0	0	0	0	0	0	0.033072	0.064236	0	0.107714	0	0	0.043285	0	0	0.10154	0	0.024785	0	0	0.012988	0	0.043713	0.046809	0.063507	0	0	0.045036	0.013304
Vmn2r65	ENSMUSG00000066372	0.155352	0.029133	0.142017	0.06744	0.121849	0	0	0.04289	0.084307	0.926575	0.533362	0.074898	0.087959	0	0.016671	0.015502	0	0	0.054504	0.00708	0	0.065583	0	0	0.095287	0.063029	0.050699	0	0	0.17207	0.01671	0.654675	0.337649	0.225399	0.646966	0.891035	1.4081	0	0	0	0	0	0.398237	0	0.01999	0.423226	0.707251	0	0.007885	0	0	0.011456	0.008564	0	0	0.80016	0	0.003871	0.005131	0.054806	0.013064	0	0	0	0.056716	0	0	0	0	0	0	0.072914	0.0244	4.90975	0.388185	0.275822	0.609073	0.576108	0.244779	0.371793	0.443205	0.462802	0.468218	0.51358	0	0.512918	1.21989	0.11328	0.083327	0.727256	0.033683	0.004992	0.356073	0.203683	0.10026	0.103286	0.140402	0.317184	0.010033
Gm10160	ENSMUSG00000066378	0	0	0	0	0	0	0	0	0.651866	0	3.3618	0	0	6.07139	0	0	0	0	1.00342	0	0	0	0	0	0	0	0	7.73143	8.77148	0	0	0	0	0	0	3.53661	0	0	0	0	0	0	0	0	0	1.44897	0	0	0	0	0	0	0	0	0	0	0	0	0	0	0	0	0	0	0	0	0	0	0	0	1.06224	0	0	0	0	0.908557	0	0	0	0	0	1.47217	0	0	0	0	0	0	0	0	0	0	1.01075	0	0	0	0	0	0
Iqcf5	ENSMUSG00000066382	0	0	0	0	0	0	0.520785	0	0.352323	0	0	0.337769	0	0	0	0	0	0	1.08191	0	0	0	0	4.66728	8.79433	0	0	0	0	0	0	0	3.77904	3.76665	0	0	0	0	0.13392	0	0	0	0	0	0	1.44933	1.32394	0	0	0	0	0	0	0	0	0	0	0	0.090561	0	0	0	0	0	0	0	0	0	0	0	0	0	0.245202	0	0	0.448939	0.594372	0	0	0	0	0.32834	0	0	0	0	0	0	0	0	0	0	0	0	0	0	0.690162	0.776866	0
Iqcf1	ENSMUSG00000066383	0	0	0	0	0.184129	0	0	0	0	1.24601	0	0	0	0	0	0	0	0	0	0	4.31505	0	0	0	0	0	0.438437	0	1.46954	0	0	0	0	0	0	0	0	0	0	0	0	0	0	0	0	0	0	0	0	0	0	0	0	0	0	0	0	0	0	0.096971	0	0	0	0	0	0	0	0	0	0	0	0	0	0	0	0	0.318079	0.365612	0	0	0	0	0	0.594141	0	0	0	0	0	0	0	0	0.284158	0	0.135093	0	0.336675	0.412364	0
Rpl31-ps1	ENSMUSG00000066389	2.19884	1.77816	1.01142	0.30439	0.655313	1.10143	0.938426	0.866997	0.473661	15.0573	17.7142	7.68865	5.47218	2.60983	3.84863	2.46226	3.574	1.78347	3.85264	3.7467	4.61909	6.36594	2.52574	1.18918	1.47495	0.960905	2.62027	5.93475	1.62981	0.638185	1.27195	9.64479	14.366	11.0394	9.32007	16.8971	9.27227	3.42775	3.79888	5.80726	4.41589	5.19391	15.4777	4.63289	15.9366	5.94617	17.4167	2.18444	13.3602	6.20085	19.0871	3.31028	15.7142	2.44265	2.66158	2.59652	2.89212	0.947462	1.2226	0.674821	1.01081	1.66956	2.41806	0.727726	1.46476	4.81186	3.95362	1.42827	0.387463	3.58033	3.14544	2.08949	0.961688	54.1445	6.47614	3.13785	3.4706	2.5464	2.25904	4.0939	0.787398	1.70216	2.15324	1.88724	7.53894	3.54573	2.23951	1.3694	2.70972	3.70004	3.25844	5.86477	3.78505	1.48039	1.95012	2.12778	4.04641	3.65646	1.67936
Nrxn3	ENSMUSG00000066392	12.9589	1.05137	0.83215	1.84815	8.06396	6.68507	1.00631	7.33144	6.90164	1.79014	1.4646	1.52781	4.03082	1.1442	1.81527	0.080442	7.59861	20.0046	6.49546	8.0396	3.4622	5.31952	10.4277	0.017709	0.036148	4.02873	4.14492	13.69	6.18521	11.5315	7.63296	1.36571	1.63414	0.994267	39.6102	21.5272	18.2478	0.08469	0.014113	0.576742	1.03028	6.7011	1.71234	0.072962	0.206988	4.82681	1.77921	0.190868	0.111603	0	0.109392	0.225955	0.161016	0.014652	0.068254	1.25224	0.31353	2.28934	0.985494	1.55404	1.97087	0.106791	0	0.932901	3.01314	0.787601	1.20766	1.3272	1.04186	7.82441	5.91581	5.6094	3.42622	16.1039	52.7346	8.52426	13.2367	4.30621	1.3645	3.57518	11.1716	5.92913	2.47565	12.0919	1.71886	10.6104	5.38024	9.30867	6.31256	1.67264	3.2716	4.01004	16.804	11.2209	11.1442	9.84189	2.16233	3.84738	6.1186
Akap13	ENSMUSG00000066406	64.9183	95.2107	64.8586	8.45666	26.1626	67.7459	47.4096	29.2786	24.2908	95.5812	90.7042	20.872	9.96159	51.3393	74.0703	81.3498	67.4492	91.0849	106.897	56.2768	19.6888	51.071	111.612	26.0431	24.8696	24.6573	46.9982	59.8839	74.886	69.7201	36.8568	24.0238	32.2232	16.1267	87.1074	80.6604	40.5044	16.9627	3.71958	30.4039	30.6347	24.3888	7.26748	5.29672	8.84188	40.4527	11.7018	3.8969	2.12834	1.14888	1.90189	4.5958	9.0349	10.2643	5.06417	26.3306	11.2687	32.8386	21.0149	54.8274	65.3411	5.44953	14.8736	17.7768	84.0145	5.7132	17.7627	36.3734	14.8423	72.3658	74.7496	128.563	98.8869	118.604	178.95	90.5503	137.771	110.617	39.2016	61.7824	88.198	95.9532	122.135	55.5864	28.6082	63.9929	131.439	57.3327	22.049	43.4471	52.6079	18.6125	117.314	74.8546	102.993	34.0378	83.3038	95.5131	23.0569
Gm10263	ENSMUSG00000066407	134.15	16.3657	20.0712	1.32769	5.23032	15.4959	16.4233	3.80939	5.04635	615.516	616.615	264.184	131.606	55.4469	55.6677	66.6872	45.5974	11.4381	16.3643	50.7015	94.2383	26.7196	34.9875	40.2248	29.0913	6.85123	10.1287	25.8261	30.1113	10.2183	10.6065	426.749	377.713	461.594	228.257	253.074	225.02	55.2752	75.6549	103.176	107.847	56.9106	130.337	47.2615	117.062	39.4755	152.827	22.2973	109.065	444.674	584.189	172.294	279.395	33.9245	22.8387	20.1893	24.6977	10.5205	7.92088	7.19043	10.6816	26.1341	17.2039	6.94656	9.32037	64.7519	54.5791	48.7866	20.3038	24.7699	18.5075	12.2462	21.0915	13.6677	13.1123	4.45888	9.25001	11.5878	419.067	62.3353	18.2283	11.1837	21.7688	207.531	16.1429	8.13507	7.7622	13.7241	401.013	55.9415	25.8079	22.3679	102.451	17.3283	9.22013	13.4062	354.442	344.852	72.8278
Msl2	ENSMUSG00000066415	4.28271	7.37929	5.72866	1.63106	7.8646	1.75155	0.018228	5.43293	4.78411	2.21194	1.60852	2.54994	0.707436	1.99014	7.36552	17.9064	0.204211	4.38121	5.46526	3.24335	15.845	5.02449	6.37298	11.2832	10.4357	10.5177	9.69337	7.68103	13.6531	14.0516	13.0905	2.27239	2.41798	2.36216	4.19868	6.38613	3.31927	25.2458	11.9756	36.9672	34.046	5.23757	1.93604	2.17949	5.5773	5.61601	2.89292	1.82243	1.90385	2.91497	3.58009	2.01777	2.28066	4.47519	0.631658	6.44811	4.92082	3.42466	2.33285	4.57655	3.99988	0.917495	1.36575	1.19878	8.00949	1.29432	8.734	2.22894	1.79053	7.26708	4.64711	8.07322	6.18632	15.9859	0.185487	7.70389	10.815	9.53055	3.42987	0.970121	8.98722	2.16265	2.892	6.48303	0.00905	6.60755	8.20486	2.7866	0.41636	5.54448	32.1827	2.45382	6.85349	6.9678	7.73284	3.64547	7.08928	6.15619	1.30418
Plekhd1	ENSMUSG00000066438	1.08171	1.40915	0.809453	0.216519	0.909874	8.71982	0	1.07983	0.777532	0.775488	0.500341	0.538333	0.571831	0	0.226473	0	0	1.63193	2.9239	0.738598	2.04837	0.387077	6.66753	2.56598	3.16038	4.73265	1.99086	6.9251	13.6283	1.3726	1.26233	3.63503	5.35269	6.7671	6.23375	8.37948	4.32886	0.125263	0.119446	0.070184	0.22605	0.364939	0	0	0.071314	0.123215	1.2437	0	0	0	0	0	0	0	0	0	0.178996	2.16981	0.440253	0.853409	1.46892	0	0	1.18884	0.856921	0.368049	1.19023	6.66571	0	1.0433	0.778751	1.1297	0.947638	0	0	1.65638	1.53483	1.05249	1.09268	0.976978	0.457513	1.29547	0	1.61939	0.025035	0.949878	3.41865	7.066	0	2.0538	0	2.50914	1.17427	1.53789	3.21304	0.524282	1.37931	0.986998	0.197654
Zfyve26	ENSMUSG00000066440	12.1009	10.7548	7.89407	2.57947	5.0655	27.232	18.1354	5.92192	5.52774	4.63073	12.1441	5.90997	3.71576	6.34316	4.52766	11.1424	40.8679	13.1119	22.0286	33.0165	39.7828	7.43544	10.8491	8.71284	17.1346	9.01383	11.157	41.7046	57.6852	11.9251	7.89906	11.574	14.9047	12.617	14.8137	11.1238	14.0007	11.4843	2.43015	12.8802	12.3131	6.50175	6.49154	1.48745	2.52858	17.2664	9.04215	1.51691	0.594066	0.164059	6.03176	1.85561	2.09923	11.3193	4.5295	25.4378	24.8537	10.8825	6.82191	16.5336	14.066	27.171	32.5601	5.28355	22.2483	8.19721	8.72896	32.9904	0.887375	13.3489	15.0573	22.6428	14.5621	60.7505	5.55562	22.5591	35.2143	18.5009	6.22406	10.5795	59.1165	43.4536	25.5019	10.8957	4.86412	11.4336	22.5452	11.5833	13.4361	32.5045	50.7413	11.4929	19.0705	19.7783	15.2931	10.04	37.1228	15.4778	6.15761
Rdh11	ENSMUSG00000066441	16.9312	0.416935	0.862803	2.76559	11.8585	3.39104	16.9269	9.95544	12.0108	1.76733	1.26014	6.4664	7.70061	2.89266	0	0	68.934	9.03008	11.4653	5.69704	0	38.7288	19.7517	4.97759	3.9509	10.5862	13.2075	5.69208	12.0442	24.1542	32.9434	2.75861	4.62208	2.42937	9.23532	14.4599	8.34297	22.8493	16.4555	25.5316	23.5185	8.63966	6.14098	6.19533	11.4339	8.51947	6.47485	10.1924	5.42755	3.46076	3.59351	10.3307	7.23135	12.2795	20.5747	7.83714	8.78729	29.3758	21.3533	21.7147	26.5708	7.33238	8.80033	19.2058	22.6377	10.2233	13.4568	1.12959	6.42911	31.047	22.5924	19.0222	23.6303	0.430456	0	14.3461	13.8118	17.352	1.59424	1.7054	0.609088	5.62562	2.8202	25.816	10.9513	6.52609	18.8279	25.7146	0	2.47032	27.6117	4.38213	26.3227	22.7817	28.1873	25.4266	6.89096	2.35122	11.2508
Mthfs	ENSMUSG00000066442	22.4993	42.1614	44.5839	2.54834	6.51045	9.50096	41.9319	4.37256	4.91835	28.6349	41.4595	14.5231	14.6829	76.719	37.28	7.66017	22.0847	6.7282	23.2077	37.5216	39.4102	34.4027	38.2693	17.7169	22.5825	12.1522	15.1269	9.5103	8.42278	18.6597	8.63768	12.5051	14.7456	17.5347	19.4683	24.0973	22.4196	5.0954	5.24008	11.6064	13.2849	38.4462	29.5525	22.4898	8.4416	45.7509	19.0262	11.6102	3.71989	47.4979	40.8295	15.8759	9.17292	38.373	64.2387	42.0232	55.3766	29.5815	16.8118	23.0477	31.5235	63.2993	49.9282	21.695	28.0712	78.6164	30.4175	31.7618	56.6305	29.9266	30.3999	32.4516	38.8609	4.93593	55.3483	22.3597	27.1733	31.5577	65.5279	63.0455	69.862	63.2971	85.8964	33.1422	21.3863	18.0907	13.2191	42.9472	41.5858	46.3801	13.036	75.0519	37.616	26.5783	45.1909	53.799	47.9674	50.725	16.619
Gm10163	ENSMUSG00000066443	21.5302	17.6458	21.0066	2.48542	6.82154	16.194	20.7797	6.85013	5.53322	26.1412	24.5911	15.0776	6.98355	90.8855	118.57	117.574	85.8195	47.6348	82.1017	36.3029	66.4222	30.6114	40.6649	17.7923	15.6746	8.776	13.7591	21.2571	24.9247	13.6387	15.8773	15.7362	13.778	15.6639	15.9177	16.5587	16.0425	80.0689	73.2325	133.985	120.054	56.1219	17.4365	55.8183	22.4392	42.7024	21.3105	29.4232	26.6306	57.8277	25.0188	36.7415	19.9046	41.8697	75.7825	66.3879	71.6062	17.7603	41.4452	34.1385	37.9547	82.2153	31.4144	40.6089	17.4725	73.3722	61.3982	56.0772	25.4589	36.9011	25.3138	33.6361	17.3849	36.2815	22.9986	10.3355	13.7725	17.4256	78.6952	49.7237	23.6028	22.2429	46.7167	71.4586	17.465	16.7123	19.6374	39.9419	30.6962	89.9613	57.5528	74.4807	18.8104	38.9292	35.6087	52.6272	39.2406	38.548	13.0142
Hmgn3	ENSMUSG00000066456	46.1813	0	1.00899	3.67503	17.0524	12.2819	6.81445	19.7873	24.0877	1.86911	5.09343	32.4183	17.4024	10.613	0	35.8957	81.3015	30.1582	23.2773	10.6829	9.57488	85.2474	98.1748	7.5919	10.2944	26.349	30.1788	60.5929	50.1604	77.8617	98.0963	12.8359	14.9154	14.5939	55.4423	40.4218	50.2568	1.46376	2.19018	57.732	64.0308	23.3252	13.3082	42.4965	48.2038	41.8428	32.7239	30.0587	15.8248	15.0407	2.08099	34.7372	30.9128	0.20422	0.181917	0.259798	3.12456	39.0829	31.2413	35.564	35.197	4.02208	1.79874	22.948	30.4056	6.28094	5.26084	0.718226	16.5976	45.3165	68.0943	43.9449	41.5186	0.677482	83.8455	26.6082	30.867	58.0344	2.88513	5.30583	33.9378	11.7026	11.2733	43.785	65.5945	29.1341	26.9059	27.2276	47.9371	9.37172	19.9174	11.4661	41.2586	50.7135	62.7527	72.786	7.53995	7.40239	36.7835
S100a11-ps	ENSMUSG00000066457	0.131855	1.5416	0	0	0	0	0	0	0	0	2.12023	0.252405	0	0	0	0	0	0.022767	1.17239	1.14793	0	0.596502	0.180762	0	0	0	0.182557	0	0	0	0.133422	0.218086	0	0	0.798188	0.28537	0.253822	0	0	0.23648	0	0	1.41813	0	0.044302	0.437165	0.671638	0	0.103259	0.065767	0	0.074001	0.064392	0	0	0	0	0.086112	0.079904	0.107968	0.066549	0	0	0	0.192367	0	0	0	0	0.195982	0.148977	0	0.053416	0	0	0	0.133782	0.406406	0	0	0	0	0	0.263646	0.072303	0	0	0	0	0	0	0	0	0.289979	0.046972	0.686621	0.976701	0	0.219655
Omt2a	ENSMUSG00000066463	0	0	0	0	0	0	0	0	0	0	0.472876	0	0	0	0	0	0	0	0	0	0	0.155233	0	1.04435	1.68416	0	0	0	0	0	0	0	0	1.23336	0.311847	0	0.691814	0	0	0	0	0	0	0	0.048443	0	0.243717	0	0	0	0	0	0	0	0	0	0	0	0	0	0	0	0	0	0	0	0	0	0	0	0	0	0	0	0	0	0	0	0	0	0	0	0	0	0	0	0	0	0	0	0	0	0.213092	0	0	0	0	0	0.046448
Gm10268	ENSMUSG00000066475	20.0362	8.43103	11.4917	1.83549	5.16424	11.7219	9.16203	3.76962	3.80023	23.479	21.5155	16.6895	6.97544	25.1225	32.4128	30.9639	31.3482	13.1864	20.7534	28.4806	44.8863	17.5993	30.2378	14.6792	11.8784	7.2084	7.62674	9.90877	12.4228	8.52391	8.62178	19.1376	21.9404	20.5442	15.7438	19.3371	12.996	17.9407	27.6134	27.7841	24.1211	35.5622	21.1815	27.0088	27.3435	21.9434	23.174	12.9329	21.7685	34.3415	32.8212	22.5106	22.4222	14.123	15.4408	15.4346	16.7297	8.41632	8.02636	8.34328	7.93757	16.5992	13.352	7.94311	9.23799	33.9107	42.8773	13.7195	6.4917	19.7072	14.9401	9.19403	10.1164	14.5379	10.87	7.28409	9.94062	8.65398	27.598	28.2725	17.146	9.609	13.9116	18.8248	9.43452	7.90989	7.97686	10.2592	16.7853	21.6358	19.7004	21.0971	11.652	9.48612	9.85046	12.1335	28.4682	29.3093	10.8789
Gm16551	ENSMUSG00000066477	0.106335	0	0.033753	0.033364	0	0	0	0.039783	0.017596	1.83261	0.674083	0.204828	0	0	0	0	0	0	0.751026	0	0	0	0	0.066833	0	0.029962	0	0	2.89963	0	0	0.25326	0.150836	0.302747	1.2977	0.898339	0.579174	0.720353	0.278147	0	0	0.060341	0	0.581565	1.65663	0.165806	1.32196	5.43222	2.70019	0	0	2.52655	1.33048	0	0	0	0	0	0	0	0	0	0	0	0.027738	0	0	0	0	0.089094	0	0.063435	0	0	0	0	0	0	0.346576	0	0	0.220254	0.075642	0.07612	0	3.30022	0	0	0.080368	1.00723	0	0	0.364471	0.432095	0.141239	0.281774	0.075844	0.305319	0
Gm5745	ENSMUSG00000066478	3.42353	1.24784	1.31532	0.13507	0.332882	2.37513	0.52804	0.489546	0.225219	10.5355	7.42878	7.51727	3.9484	6.27317	21.0793	10.9358	3.02371	4.69696	6.3015	4.77515	7.3179	3.89193	6.067	0.609641	0.633469	0.342476	0.222963	2.15278	2.12152	0.73454	0.323536	6.93797	2.33076	4.67535	8.18103	7.40403	8.38705	0.764921	0.648969	0.726028	0.899476	4.122	10.4029	6.18652	10.6852	3.76318	10.8167	2.27644	10.2989	7.06454	17.5601	3.35738	8.75958	7.05893	1.88035	13.8152	9.4525	2.27507	0.686154	2.53317	3.35976	2.75179	5.66546	1.57961	2.55361	13.1098	3.36223	13.418	5.39674	5.37576	5.31574	3.48627	6.11408	11.6112	18.2118	1.79925	4.84641	3.30849	8.26914	8.24651	12.8397	3.93436	3.36947	7.45828	7.05984	4.49397	2.80228	2.29	24.6318	15.2607	9.88486	7.91252	5.71456	5.41723	2.40654	2.93332	6.15074	6.17134	2.14206
Gm5786	ENSMUSG00000066487	73.4153	65.5842	83.4634	48.9242	85.2324	167.528	253.31	70.651	75.6467	106.647	71.3659	104.073	65.6123	4.77493	37.0517	10.09	5.79756	39.8748	22.0264	20.9755	39.353	4.55924	30.1293	99.6973	105.073	102.93	112.052	251.531	305.554	144.023	173.591	122.777	124.006	112.576	118.567	124.574	100.178	206.668	186.58	225.311	203.266	13.5331	244.915	15.734	340.909	127.606	260.25	36.4457	368.762	91.39	310.49	117.128	239.958	265.251	229.887	272.201	276.023	131.864	153.455	138.121	189.855	232.373	272.746	177.71	127.766	10.3776	12.6256	313.728	215.629	19.5914	98.8551	174.001	106.998	135.66	113.434	78.2644	73.4737	71.3712	7.66165	9.63659	87.3564	80.4237	77.2773	6.50759	12.998	6.02531	55.1329	69.9051	141.026	47.6583	96.9749	25.8153	60.7374	58.4876	39.2933	4.51832	92.5828	103.688	11.8343
Rpl26-ps2	ENSMUSG00000066489	0.698225	0.411958	0.177333	0	0.146109	0.393177	0.810774	0.307063	0.087231	8.36847	9.29857	4.63951	2.88734	0.781722	0.740793	1.09244	0.889337	0.4469	0.605462	4.29484	2.08483	0.332426	0.642672	0.387209	0.486616	0.121525	0.563928	0.44314	0.39807	0.276184	0.331622	7.29678	5.77299	6.063	4.8849	8.29468	4.58215	0.422541	0.397935	0.567146	0.427645	1.91668	11.6665	1.50438	10.9593	1.22404	15.4893	0.583862	9.29007	1.803	16.5288	0.874018	13.212	0.96243	0.616233	0.84922	1.59641	0.417992	0.352047	0.374053	0.529561	1.06964	0.467583	0.272015	0.433295	0.55192	0.628574	0.965389	0.668037	0.403202	0.33353	0.586926	0.467801	1.35183	0	0.22986	1.15177	0.567899	1.35499	1.77779	0.173664	0.361009	0.881066	0.801822	0.611167	0.094641	0.137421	0.183849	0.815484	0.490269	0.732969	0.817955	0.930162	0.816373	0.115648	0.511826	0.809048	1.39706	0.34816
Cox6c2	ENSMUSG00000066491	60.4922	86.4549	74.8754	12.3646	23.941	15.3156	37.2429	23.5683	21.2545	496.597	638.34	169.502	117.69	175.768	125.987	181.658	115.052	28.9971	40.3135	74.299	58.8856	108.972	131.977	98.4276	77.3896	21.9085	27.111	32.9734	27.7902	43.8849	41.248	538.832	568.286	487.987	175.645	240.215	138.633	19.3016	24.9572	21.2559	19.9495	115.544	219.798	104.18	231.521	76.9036	280.476	36.9902	185.732	177.036	354.958	72.8646	212.773	96.5507	71.5848	86.3882	107.171	46.1001	40.2164	41.192	58.0722	93.3342	64.5475	36.8912	44.75	163.681	202.474	128.872	79.1077	83.0817	58.9314	44.0267	61.881	44.8957	28.992	25.6323	34.6175	46.4696	180.735	199.282	64.2434	55.0598	82.6297	74.3668	54.6416	39.1142	37.049	47.4221	62.7114	97.4606	62.0233	83.8162	48.7615	51.8612	42.8599	69.0854	158.86	118.736	50.4942
Izumo2	ENSMUSG00000066500	0	0	0	0	0	0	0	0	0	0	0	0	0	0	0	0	0	0	0	0	0	0	0	0	0	0	0	0	0	0	0	0	0	0	0	0	0	0	0	0	0	1.20022	0	0	0	0	0	0	0	0	0	0	0	0	0	0	0.98085	0	0	0	0	0	0.271091	0	0	0	0	0	0	0	0.130916	0	0	0	0	0	0	0	0	0	0	0	0	0	0	0	0	0	0	0	0	0	0	0	0	0	0	0	0
Ankdd1a	ENSMUSG00000066510	0.258496	0.404671	0	0.043236	0	0	0	0	0.044372	0.67123	1.14752	0	0	0	2.23695	4.6336	0	0	1.03584	0.878102	4.58548	0.913261	0	0	0.321728	0.133969	0.185825	0	1.07893	0.368651	0	0	0	0.687672	0.989856	0.51996	0.835077	0	0	0.203975	0.13314	0.31196	0	0	0.115944	3.66033	0.389936	0.062272	0	0	0	0	0	0	0	0.600237	0	0.032558	0	0	0	0	0	0	0.396828	0.246858	0	0	0	0	0.160816	0.322974	0.47666	0	15.6169	0.251153	1.93947	0.322691	1.3063	0.476015	0.920941	0.664516	1.27274	0.570361	0	0.339119	0.703436	0.807622	0	0	0	1.3384	1.00833	0.645545	0.948967	1.38445	1.69522	0.891571	0
Klk1b5	ENSMUSG00000066512	0	0.326523	0	0.039268	0.122748	0	0	0	0.02261	0.500195	0	0	0.089271	0	1.26317	0	0.337124	0	0.06854	0	0	0	0	0	0	0.059568	0.323391	0	1.4232	0.131097	0	0	0.523639	0	0	0	0.587754	0	0	0	0	0	0	0	0.040228	0.096905	1.04981	0	0	0	0	0	0	0	0	0	0	0	0	0	0.105603	0	0	0.063312	0.300601	0	0	0	0	0	0.109009	0	0.025032	6.16124	1.32425	0.092969	0.630433	0.152486	0	0	0	0.484254	0	0	0	0	0.581802	0	0	0	0	0	0	0.17956	0.401922	0.334551	0	0.501198	0.08324
Klk1b4	ENSMUSG00000066513	0.233355	0	0	0	0.286235	0	0	0	0	0	0	0	0	0	0	0	0	0.657412	1.54717	0	2.80948	0.202105	0	0	0.742649	0.395429	0.319341	1.83137	2.32533	0	0	0	0	0	0	0	0	0	0	0	0	0	0	0	0	0	0	0	0	0	0	0	0	0	0	0	0	0.077603	0	0	0	0	0	0	0	0	0	0	0	0.291034	0	0.738963	0.095591	0	93.2399	1.01567	5.63892	2.46818	0.207316	0	1.95825	5.28654	3.16752	0	0	0.211065	1.49345	0.489354	5.48137	0	0	0	0.502869	0.563733	0.460502	1.78866	1.03143	1.2583	0.186925
Klk1b3	ENSMUSG00000066515	0	0	0	0	0	0	0	0	0	0	0	0	0.294917	0	0	0	0	0	0.495828	1.22852	10.1628	0.748929	0	0	0.189867	0	0.167202	1.10843	0	0	0	0	0	0	0	0.431596	0.722964	0	0	0	0	0.124986	0	0	0	0	0	0	0	0	0	0	0	0	2.44194	0	0.123136	0	0	0.112041	0	0	0	0	0.318181	0	0	0	0	0	0	0.267938	0	0	0	2.00725	2.29433	0.497283	0	0	3.63752	3.70041	1.21574	0	0	0.165704	1.37492	2.08848	0	0	0	0	0.662698	0.553779	1.0097	0.25997	0.724837	1.11626	0
Klk1b21	ENSMUSG00000066516	0	0	0	0	0	0	0	0	0	0	0.256854	0	0	0	0	0	0	0.430909	0	0.893609	0	0	0	0	0	0	0	0	0	0	0	0	0	0	0.377085	0.741623	0	0	0	0	0	0	0	0	0	0	0	0	0	0	0	0	0	0	0	0.346145	0	0	0	0	0	0	0	0	0.073282	0	0	0	0	0	0	0.16337	0	0	0	0.430697	1.68424	0.837597	0.257846	0	0	2.64654	0.69478	0.423286	0	0	0.576982	0.07414	0	0	0	0	0	0.091438	0	0.235207	0	0.471282	0
Vmn2r57	ENSMUSG00000066537	0.939164	1.14704	0.526276	0.122959	0.242707	0	3.90274	0.240399	0.168144	1.3275	1.34128	0.223061	0.255778	1.9679	1.42313	0.369704	0	1.80166	1.46318	2.66129	2.42649	2.27257	0	0.613721	1.36097	0.168779	0.168697	0.62936	0.418192	0.5558	0.351278	1.40543	1.07547	0.957905	1.46361	1.42385	1.65589	0.047614	0.011195	0.107715	0.1789	1.58204	0.658082	0.076878	0.115803	2.57145	0.722084	0.25458	0.057576	0	0	0.056832	0.028015	0	0	0.525488	0.349105	1.04655	0.265622	1.51329	1.13497	1.48233	0	0.199816	1.1419	1.43096	0.79861	0.652807	0	0.853946	1.62272	0.967305	1.21133	28.9328	0.124558	2.48324	3.50997	3.26967	1.67769	1.32649	1.42145	2.87902	2.53162	2.12936	0.556274	3.38958	8.17909	2.30307	0	2.46708	0	3.78328	2.31069	2.07352	2.30734	2.45367	3.85392	2.68264	1.10992
Gm6254	ENSMUSG00000066538	10.7685	1.71154	1.16504	0.993083	3.12935	0.866553	2.66269	3.11297	3.54404	1.19148	2.31588	4.38793	2.5271	1.24093	1.23016	0.591539	13.5643	5.66835	5.62845	3.76616	2.21492	11.584	3.3358	3.85649	3.57413	3.51907	4.1261	2.61834	2.2946	7.77471	8.04969	4.09473	3.09099	3.85999	4.23806	5.14419	4.65507	20.3208	12.2402	32.8528	33.2713	10.8739	2.90875	7.94357	5.85883	11.7136	4.85452	12.2211	6.95326	13.2289	4.40426	15.0306	4.40701	7.22826	10.2321	7.87562	7.63344	14.0608	12.6892	12.8156	9.50927	5.98597	10.1578	10.37	17.8729	9.59865	5.93214	5.57055	2.00945	6.74586	9.60372	12.0406	7.59473	4.40642	0.315671	7.16337	7.4092	13.1951	2.61997	2.93199	3.3806	3.4718	1.50339	7.91491	5.70032	3.01326	4.84097	4.27147	2.48594	4.46181	7.64401	3.49678	10.2935	10.9809	6.31863	8.50706	6.76325	4.63781	4.3936
Rpl17-ps9	ENSMUSG00000066543	149.481	104.173	123.071	16.3197	55.8414	138.437	123.144	45.5997	39.9881	127.821	121.905	82.9741	42.616	324.928	341.287	350.569	369.059	148.352	252.391	336.74	530.705	228.222	300.981	168.048	137.817	68.4717	97.0436	113.098	131.976	93.6503	105.113	103.451	115.883	126.421	81.4192	94.1217	79.1999	190.823	303.828	303.231	290.261	371.016	122.105	275.352	151.104	257.929	132.048	155.73	139.337	376.6	199.274	240.211	141.122	202.456	225.807	177.885	222.302	106.148	115.752	100.761	121.251	213.545	191.009	102.352	122.513	462.229	433.396	137.665	84.1444	261.638	182.841	103.5	104.403	142.699	93.2862	61.5758	88.2533	111.428	288.68	334.506	166.801	116.519	171.324	207.939	115.581	108.623	119.638	135.838	162.027	296.892	224.092	292.337	124.045	117.597	119.395	162.532	284.667	285.974	89.73
Hmgb1	ENSMUSG00000066551	65.4092	105.355	87.5531	11.9743	54.1423	20.048	48.7039	39.441	55.3632	83.886	69.5063	43.2726	26.631	147.006	43.4092	88.4754	190.494	114.236	124.673	29.493	45.9561	127.486	162.098	46.2683	60.441	47.9043	47.685	16.6997	50.2607	78.2521	136.658	45.5601	41.9584	48.0487	87.415	70.895	55.1385	56.665	64.8863	77.8133	95.6213	257.959	145.752	307.449	218.631	166.895	72.9346	351.443	130.064	127.436	68.2841	195.853	67.9457	177.321	318.458	149.18	262.975	408.46	360.963	288.267	349.817	302.971	262.535	315.874	354.881	215.286	238.975	170.327	179.096	251.226	299.399	270.372	290.89	76.3482	21.5587	222.491	214.849	292.173	286.987	327.663	311.282	344.098	287.543	227.415	203.674	123.886	298.708	320.238	79.6371	95.9232	114.685	215.977	247.517	169.729	322.359	381.506	207.478	198.021	96.0241
Gm6969	ENSMUSG00000066553	126.096	79.6665	108.031	10.2198	25.369	41.0468	64.3274	31.014	25.7042	232.931	227.357	85.143	58.5847	563.21	126.03	114.359	268.362	65.6597	53.3813	374.256	192.972	143.475	132.193	84.6539	87.2878	39.0846	40.2616	128.068	125.723	53.9232	73.053	190	172.784	207.235	125.079	130.49	110.952	39.112	34.5134	81.5011	91.6516	74.5299	70.4518	72.07	59.9399	66.8686	67.9518	40.565	42.6232	106.826	115.486	86.1331	70.0205	104.633	61.4617	56.9349	72.7217	121.035	64.9601	71.8112	88.2565	132.264	49.0072	101.43	70.9022	114.441	86.5103	89.9882	86.4992	122.589	104.238	89.492	137.189	17.7523	157.28	43.9861	63.5857	105.618	364.979	157.401	93.6545	164.124	125.906	230.842	93.1394	90.5902	108.756	74.786	49.4167	92.5486	114.141	124.663	141.682	63.5608	142.664	106.184	173.388	186.559	81.1772
Gm10167	ENSMUSG00000066554	5.44545	4.89233	2.90006	1.06204	2.83304	4.38606	4.24054	2.52809	2.69068	10.8384	15.5085	9.00417	7.44602	1.10091	1.50312	2.31124	0.260859	1.07348	1.27679	0.555969	2.10536	0.984529	1.06821	4.71272	3.07579	3.0852	3.02491	1.2793	6.61953	4.02083	4.79289	23.8323	23.0461	22.6277	21.2235	17.8151	13.0582	15.9077	7.2144	35.1769	34.8824	2.44233	11.4368	0.192882	6.20369	4.15513	9.38824	0.884829	7.84516	2.51144	16.4593	3.07573	11.4193	0.737646	1.01033	2.70168	2.38468	5.40111	1.98652	3.85086	2.36935	0.997458	3.50935	2.48003	6.69656	1.14535	1.12098	3.58294	6.49097	0.586711	2.12744	11.6854	6.47748	3.07596	24.7852	1.89224	4.16615	4.36054	0.648897	1.04541	4.65307	2.72397	2.47652	1.83082	1.64124	0.944027	1.15713	1.26498	1.31145	2.99527	0.535255	2.54713	5.08129	4.51817	1.81176	1.52153	2.6384	4.22208	0.776613
Lsm14a	ENSMUSG00000066568	17.3597	41.6502	44.3967	5.0408	17.6993	19.5784	26.8832	18.5235	13.3377	16.0394	18.2012	18.1031	5.83642	11.9317	36.719	15.8371	54.0496	32.73	33.2768	18.3436	3.86426	19.659	27.5309	38.8314	54.8996	32.6073	35.8235	14.5341	16.8579	45.5833	38.8677	14.487	18.1753	22.1827	12.0152	22.1859	18.0578	70.7414	46.0721	108.237	112.345	12.3251	8.33199	16.2493	25.25	7.88481	17.0453	8.27032	8.62073	3.01303	19.7793	13.5063	10.9837	33.4977	45.9964	11.689	17.7819	32.599	24.7632	24.5772	41.8382	41.5289	32.7239	24.8842	31.2677	5.75804	18.5354	55.0945	48.5337	48.4744	27.6556	37.4852	35.6632	36.1506	0	27.3132	33.137	30.2086	27.7933	24.4445	32.4445	41.2002	43.3051	17.4736	30.1164	17.294	24.842	14.0925	17.9159	18.9113	1.78322	4.71783	28.8706	24.3176	30.5132	19.9708	55.7856	56.6842	10.6547
4931406P16Rik	ENSMUSG00000066571	16.8148	84.0237	98.8715	3.49862	14.307	4.16541	36.847	13.9163	13.0027	74.2067	84.398	11.6603	7.18289	44.5194	23.7786	35.2649	0	31.4356	9.50862	21.454	4.93815	8.43711	0.987022	42.7041	44.2719	15.5086	22.6673	13.5443	10.7561	29.8749	14.6713	45.9447	46.3512	44.146	36.1211	25.5544	31.6427	11.0586	0.802992	19.548	24.1218	0.067496	12.552	0.137125	3.13965	1.8956	10.9087	2.65666	2.49284	28.336	13.4819	2.69035	4.91045	8.28375	37.9162	20.1083	34.7331	27.1383	24.9931	31.9115	46.1021	8.86856	39.0828	16.463	56.3498	30.7078	7.22415	12.9885	95.4181	14.8603	32.3307	51.9017	49.4066	0.354302	0	39.0443	42.9929	28.509	54.5829	131.738	22.5669	90.0273	117.055	17.6851	3.99683	8.40283	25.3733	18.5208	10.9602	14.565	17.824	10.3731	25.6494	41.4676	32.936	4.29434	63.1707	106.153	14.972
Scgb1b27	ENSMUSG00000066583	0	0	0	0	0	0	0	0.138475	0	0	0.968873	0	0	0	0	0	0	0	0	0	0	0	0	0	0	0	0.302286	0	0	0	0	0	0	0	0	0	0	0	0	0	0	0	0	0	0	0	0	0	0	0	0	0	0	0	0	0	0	0	0	0	0	0	0	0	0.097842	0	0	0	0	0	0	0	0	0	0	0	0	0.209102	0	0	0	0	0	0	0	0	0	0	0	0	47.102	0	0	1.22447	0	0	0	0	0
Scgb2b27	ENSMUSG00000066584	0.426034	0.089465	0.138185	0.075622	0	0	0	0	0	0.474159	0	0	0	0	0	0	0	0	0	0.3	0	0	0	0	0	0	0	0	3.06425	0	0	0	0	0	0.290769	0	0.647241	0	0	0	0	0	0	0	0	0.889376	0	0	0	0	0	0	0	0	0	0	0	0	0	0	0	0	0	0	0.123388	0	0	0	0	0	0.062892	0	0.043084	0	0	0.453863	0.926545	0.16043	0.895329	0	0	0.459863	0	0	0	2.85879	0	0	0	0	0	0	1.14572	0.328575	0	0	0.230982	0.230546	0
Scgb2b26	ENSMUSG00000066586	0.461622	0	0	0	0	0	0	0	0	1.77849	2.48003	0	0	0	0	0	0	0	0	0	0	1.09189	0	0	0	0	0	1.58148	0	0	0	4.91553	2.39184	0	4.29798	5.53862	4.67369	0	0	0	0	0.316596	0	0	0	0.702154	1.50571	0	0	0	0	0	0	0	0	0	0	0.067358	0	0	0	0	0	0	0.251969	0	0	0	0	0	0	0	0	9.11404	0	0	0	0.989674	0.512253	0.713037	0	0.712631	0	3.28423	0	0	3.19889	0	0	0	0	0	2.77621	1.06676	0.316043	0	0.508058	0.286446	0
Gm7589	ENSMUSG00000066592	31.6026	18.6772	20.6036	3.32569	9.91236	8.15519	11.6375	6.98803	7.74232	50.4377	51.1618	34.8334	21.603	38.7841	41.0732	48.2254	22.2886	22.0766	31.4426	8.94788	8.9045	34.6351	33.5559	21.9827	19.1015	11.8918	18.3229	8.6864	14.3654	18.2215	19.9728	35.66	47.0018	39.9699	49.9264	49.9022	41.6127	24.4912	29.8994	32.9005	34.2339	69.487	71.2183	50.0223	77.1164	44.8656	67.3622	34.421	73.0702	74.0521	100.842	44.7988	80.2677	44.8542	30.5093	38.1735	44.0087	21.1755	18.0733	18.6359	18.2649	39.2236	35.0549	17.404	22.4187	53.2926	32.9728	35.2482	24.303	38.9695	27.7224	22.2348	25.1087	57.837	31.9533	17.3942	21.9361	22.2715	30.5141	36.0688	24.8103	26.0122	27.3045	27.1602	23.968	26.5963	18.4724	26.6874	27.757	33.6668	31.8339	31.309	19.0846	17.1801	20.4309	32.4518	37.6078	37.6689	14.5032
Flvcr1	ENSMUSG00000066595	1.37254	8.34933	4.15224	1.2475	3.54119	0.450805	11.8896	3.65211	2.56504	3.6592	9.45459	1.83611	1.21767	5.21595	7.72833	3.89371	6.99671	3.76326	14.4964	4.50246	0	3.99004	1.03294	1.87428	4.50823	6.18114	6.43634	1.93663	4.51522	3.37081	2.56033	1.6595	1.63227	2.25781	4.13058	6.9601	5.36144	5.61802	4.73861	9.3239	8.40288	3.46907	0.64227	2.42242	8.42747	3.04996	3.48471	1.0756	1.72576	0.219778	0.276283	1.15239	1.82633	3.2704	5.8805	3.85053	2.55158	1.6463	2.23411	4.58662	5.89266	7.49053	2.71065	3.04014	4.21909	3.20338	2.77841	24.097	0.166877	10.9926	5.38798	8.98127	7.14979	40.5004	0.309469	3.0363	6.39642	4.06122	4.52006	5.83793	18.7816	6.67433	4.6977	3.02903	4.15037	0.721217	3.99052	2.25895	0.211114	1.46037	0.440001	1.0033	6.08076	3.50262	4.83663	2.37596	7.00503	6.61484	1.18492
Insyn1	ENSMUSG00000066607	0.266824	2.29616	2.74434	0.178888	0.857462	0	0	1.02423	0.848629	3.16866	2.34499	1.88311	0.701723	0	0	0	0	0.703653	0.193286	0	0	0	0	1.197	0.633652	4.77848	4.10571	0	5.66156	1.43033	1.99274	1.60371	1.46039	0.926579	2.27058	1.35061	3.40015	0	0.118554	17.2301	23.843	0	1.07968	0	0.065535	0.142231	0.280926	0	0.023981	0	1.03774	0	0.107778	0	0	0.529073	0.026454	0.095389	0.080716	0.251885	0.14797	0	0.036762	0.111846	0.449838	0.792717	0	0	0	0.077398	0.193202	1.29492	0.304496	0.326021	18.0482	0.22726	1.10129	0.320888	0	0.130362	3.76827	0.115074	0.659737	0	0	0.4129	0.572284	0.306585	0	0	0	0.929833	0.362575	0.109888	0.301904	0	0.687348	0.799278	0.061326
Zfp932	ENSMUSG00000066613	7.76222	4.61445	4.30144	1.82869	6.07273	5.03025	17.4369	6.59901	6.3004	2.32493	0.756289	8.59562	2.47054	14.4622	8.47175	19.3024	63.7511	8.9695	18.4783	5.8408	1.41364	14.157	9.99432	29.8192	27.7395	5.57912	8.74443	15.3307	25.0893	13.0123	14.8983	13.2891	22.4203	18.1891	10.2734	16.5555	6.01451	4.55677	3.3379	10.2465	8.82983	4.87467	7.50554	8.81072	6.96368	14.7577	4.66129	7.16576	4.98413	4.72974	5.61193	11.566	7.19883	16.8366	16.3393	7.63641	17.087	29.1354	24.6232	19.6972	27.4746	0	15.8663	13.0261	17.5786	3.0918	17.6526	38.3027	1.843	20.1567	21.8481	28.8411	37.547	19.9256	42.98	21.108	26.7571	31.1457	14.2554	4.88519	23.6323	9.26625	7.18635	22.6581	21.5258	25.6705	30.2235	18.8839	30.6264	15.0597	40.5734	12.7708	20.3415	17.9068	20.2049	13.3672	12.5569	9.68147	8.77813
Gm4883	ENSMUSG00000066620	1.70747	1.07608	0.748769	0.040158	0.318737	0.18695	0.387213	0.121003	0.085354	20.3154	19.9409	8.01698	5.10967	1.40959	9.42201	2.43872	1.09357	0.437036	1.0381	1.03363	1.7132	0.701074	1.18633	0.379734	0.35101	0.278649	0.324069	0.392857	0.376571	0.42257	0.647397	9.20033	7.75272	10.4797	7.90465	8.35163	7.12869	0.660295	0.323033	0.658483	0.476375	1.88839	13.123	2.19143	12.3912	1.6986	15.8831	1.55681	13.5983	2.96079	19.4681	1.0867	10.9785	1.1548	0.762674	0.669556	1.51776	0.67884	0.550529	0.670719	0.501698	0.560322	0.893264	0.301032	0.91719	1.13943	0.830543	0.913699	0.341377	0.920324	0.587355	1.306	1.06423	3.2323	0.312562	0.606729	0.581247	0.861485	1.38587	1.4831	0.500753	0.250338	1.03466	1.29583	0.510587	0.407186	0.729904	0.384599	0.48293	1.05732	0.678316	0.460171	0.939186	0.463881	1.21324	0.733985	1.97811	2.69761	0.478984
Tecpr1	ENSMUSG00000066621	15.2703	1.29294	1.76628	1.60668	7.70033	4.2851	15.7329	6.32912	7.79366	1.61446	1.51334	2.33537	5.23392	1.57469	4.32946	0.005887	6.68115	9.4629	10.7983	2.18194	4.75313	4.39737	1.63721	6.94527	6.91	9.77517	13.7665	14.1585	11.0227	14.1825	15.6895	3.84738	2.7567	3.33626	7.07268	9.82229	4.7572	3.06765	1.2886	19.1646	29.0871	1.30349	3.67628	0.709291	4.78169	4.78486	3.54194	1.91969	1.88096	1.39381	2.65116	1.41954	2.68304	1.04213	0.055067	10.5393	3.12685	15.9987	12.3485	23.4386	26.3794	2.01478	11.3712	10.3796	31.5218	3.52765	1.05997	8.73267	1.61448	8.27781	25.4652	33.595	27.2239	1.7678	32.5975	23.9091	39.1311	22.5306	0.865183	1.07767	6.24584	3.15945	0.858133	8.7017	2.9007	9.33908	21.4029	18.7078	7.40416	6.01495	8.99982	1.45108	23.6958	15.043	20.2155	6.72742	11.981	4.96762	6.11025
Gm5121	ENSMUSG00000066626	13.9919	3.18151	5.41258	1.80575	5.3312	10.2642	10.702	3.98731	3.97628	19.1168	17.3374	26.1211	12.2912	9.00176	14.8559	27.5015	21.0373	10.0818	26.6272	16.1408	28.2961	15.2667	18.9682	8.72584	8.57586	6.87883	8.84784	11.4896	15.2034	10.7235	11.7332	25.4587	23.2482	25.0797	25.6577	30.6896	23.3423	22.8708	27.273	34.0799	32.167	44.529	48.6549	27.2452	59.5781	35.4944	48.4655	15.2825	60.5787	32.0645	62.1166	19.4724	40.9287	20.9555	18.0665	18.5104	23.2118	7.73286	7.94592	8.68747	8.43357	27.0326	21.7579	7.77246	9.83612	42.0393	31.4775	19.2229	10.3516	19.2111	13.6454	9.7324	7.70483	17.8623	14.2335	5.81418	11.9492	10.049	12.1859	13.6841	14.5488	9.24914	10.021	12.8059	7.21433	33.8984	8.35403	11.7352	16.5481	20.228	30.4087	21.7644	10.7042	8.9519	7.63481	14.0249	23.4682	20.1031	6.39198
Rpl36-ps3	ENSMUSG00000066629	76.2487	27.0248	25.7807	2.68842	10.587	43.7856	26.2598	7.49956	6.50766	162.219	127.805	101.563	49.2353	75.5298	117.421	120.251	10.0906	36.3892	51.8819	47.8665	97.0071	38.3799	45.6193	18.375	14.103	14.5724	16.2088	21.6166	19.1449	13.6588	15.4015	53.9371	47.1403	60.8559	90.4518	114.964	90.5912	45.837	67.1717	72.8206	70.0174	115.799	130.01	108.215	125.712	86.1374	138.291	50.6919	126.345	140.246	196.508	70.517	119.052	65.5285	35.219	66.1528	56.7795	19.9927	14.3018	20.7189	20.9533	55.4947	45.5689	17.8521	27.0695	72.6525	47.9482	85.9678	36.1853	40.8772	37.7742	31.1693	34.4282	75.921	57.2944	13.8538	22.9752	29.6569	93.1784	67.6306	36.538	28.9434	41.2159	60.275	30.5919	25.3169	21.7361	22.9593	149.604	124.135	83.1136	74.2616	35.2052	39.4301	20.177	38.1263	87.8798	93.583	31.294
Pgk1-rs7	ENSMUSG00000066632	31.3085	11.7201	14.1134	5.91719	16.6415	9.45979	19.4401	17.0035	18.5386	6.30446	8.04267	11.3738	9.30529	18.1641	6.83474	8.82018	72.5738	22.1543	24.7952	8.02152	12.2258	59.5255	71.9154	21.862	28.1062	14.1933	17.9331	21.1287	18.7667	37.473	47.1747	9.35332	9.94697	10.8017	15.667	18.3359	17.7639	54.3322	87.7158	119.439	118.014	90.1321	82.5571	126.923	110.942	96.9388	54.4719	140.217	84.315	101.515	77.4769	141.375	78.7339	105.401	127.364	42.7798	62.3067	124.311	75.3694	65.4037	57.8657	64.9688	84.4164	83.891	82.9051	80.3071	93.1011	56.9032	79.2977	82.6421	57.9361	57.1297	75.7092	11.7294	44.7554	44.8442	53.2266	61.6756	32.3043	36.5272	44.654	44.5193	32.4432	54.3772	39.4197	36.201	57.7164	58.7741	28.5833	30.542	47.9712	30.7312	46.6366	38.8965	49.4521	53.1273	28.5459	16.1423	19.665
Ttc32	ENSMUSG00000066637	4.08324	6.69638	6.438	1.21555	3.32007	0.677637	0	3.90999	4.17532	14.6431	15.6128	4.30773	3.1637	1.62566	12.7967	15.0999	33.7495	0.921674	3.62207	1.00328	0.323808	7.69347	0.383886	8.48764	7.45967	1.70011	3.20011	0.181517	2.12092	6.89295	5.79117	10.5185	8.98172	9.62202	5.61396	9.31252	5.39818	8.93329	8.51533	6.78259	6.23039	14.1922	22.8046	5.5044	11.8071	12.5031	20.3806	4.70179	5.48959	12.5432	26.5768	12.7409	8.86438	18.5391	22.8302	4.63873	17.9801	10.405	9.30845	5.0779	6.41685	17.2683	11.71	8.27942	8.2942	1.22229	1.89364	13.51	0	6.92431	7.96486	7.54492	8.34311	24.8223	76.8827	6.36608	3.1566	8.10164	5.47739	3.63344	0	5.37418	4.10947	7.31713	0.402025	15.5038	5.64468	7.99673	0.149928	4.69835	0	0.346952	6.80885	8.29217	11.3153	13.4717	5.71002	7.25688	2.50556
Fbxl18	ENSMUSG00000066640	3.95339	17.3834	17.1645	1.4527	2.75515	3.07421	5.66888	3.87952	2.98168	16.0207	11.2453	2.53569	2.03572	5.56172	9.94938	4.81938	0.069676	1.9359	3.15564	0.998691	1.80032	2.00309	2.59367	21.8375	23.7452	2.52528	5.31565	12.7274	13.9728	6.68148	5.45603	20.5559	35.1074	26.8567	6.20126	6.12983	6.04532	2.39259	0.845809	9.57018	6.82174	0.81731	5.65353	1.7353	4.55145	4.40407	6.09004	3.07117	3.3345	0.513876	5.77798	2.86146	4.22334	6.06461	2.89875	9.49572	22.6241	5.07277	3.20606	6.60646	7.06377	6.88264	14.7782	3.08757	7.11958	1.53451	0.912905	6.80298	11.917	2.75854	6.08664	9.12715	8.2944	3.05501	40.3135	7.51226	11.0209	3.81075	3.44623	2.78156	24.6901	31.8181	14.3655	1.24099	4.02309	3.19584	4.17352	4.76612	0.838171	22.2771	4.36198	5.41308	9.18742	6.03839	4.34322	1.71929	11.3823	14.208	0.734655
Wdr35	ENSMUSG00000066643	18.5796	22.9601	26.9581	1.91147	8.37025	19.0471	25.4912	9.21561	7.88656	22.2911	26.3285	4.62044	8.3241	20.5651	44.589	59.8724	4.19366	10.2842	7.97967	49.1261	44.4735	13.4828	12.6609	44.71	45.5732	9.24187	9.67639	6.34808	20.2741	17.2427	19.4757	33.1972	29.077	34.7138	8.73971	23.5129	4.75785	1.0765	0.27304	14.5575	17.5178	0.502971	3.87754	1.81881	8.34341	6.96438	3.65214	7.89914	4.21883	1.81224	2.09747	3.07805	4.43239	7.28066	10.8509	1.13033	5.87354	27.6964	24.5434	29.9105	31.6386	0.178023	13.0134	17.8403	33.4228	0.606071	7.10491	10.698	0	27.7581	27.9188	37.5846	32.2142	5.38841	8.91924	24.8937	31.6585	36.1589	31.034	21.5419	7.99479	36.2587	38.5795	33.6436	5.17236	1.31879	20.9344	23.1273	9.59758	0.169592	2.28636	15.973	21.8243	25.1709	29.0533	17.1931	28.5886	28.9334	17.4091
Gm5113	ENSMUSG00000066647	3.93796	3.18711	6.70898	0.405637	1.86493	1.85265	0.058055	2.26522	1.74537	3.6764	6.024	1.69028	0.848536	3.67206	3.33859	2.51317	0.869366	2.65344	4.72802	11.9582	21.6622	3.57091	4.66393	1.27253	2.15998	2.03656	2.88119	4.50619	0.487111	3.62055	3.77428	1.58057	1.76191	1.1884	2.48408	2.45361	2.41182	0.945762	0.501798	3.48907	3.1279	2.37713	0.774865	0.946461	2.01866	3.01455	1.13526	1.99604	0.796994	2.23499	0.162903	1.44736	1.59252	4.05184	7.58264	6.59186	2.05711	7.01787	5.36394	4.41518	3.42336	0	4.69293	3.26491	4.25026	2.44084	5.24529	0	31.7595	3.18893	6.06549	7.76524	5.22496	0.449676	89.746	3.97775	6.89013	6.40011	9.35424	6.43997	7.0458	7.31218	7.40365	4.58502	0.904918	7.67277	3.30787	3.40211	3.26303	2.96306	16.638	3.75724	7.26287	6.02865	4.76776	2.40654	5.55038	9.73173	2.74257
Lefty2	ENSMUSG00000066652	0.071394	0	0	0.076833	0.039172	0	0	0.253664	0.952804	0.364536	0.225179	0	0.072081	0	0	0	0	0	0.396624	0	0.52397	3.31916	15.7597	0	0	0.190583	0.554164	18.6614	12.7298	0.317365	3.75594	0.303209	0.065599	0.750725	0.336105	0	1.38022	0	0.71459	0.106594	0.234411	2.07326	6.71105	0.020489	0.072952	0.998528	3.20428	0.032856	0.051535	0.426338	3.00656	0.054573	0.104935	19.3258	219.753	30.2522	21.8077	0.281326	0.31919	0.404405	0.170747	156.706	385.82	0.549444	6.47918	0.059043	0	27.1087	4.38205	0.236577	0.458305	0.100468	0.233675	62.5619	3.08344	1.3989	1.5756	0.911169	0.299302	0.103198	0	0.25805	0.212547	0.103768	0.036151	0	0.231048	0.21054	37.3441	96.8529	0	43.1017	14.5256	13.7447	8.13751	6.13387	0.625424	0.501324	0.096182
Olfr220	ENSMUSG00000066671	0.292641	0	0.064959	0.079235	0.09885	0	0	0.038282	0.11432	1.25299	0.841098	0.192567	0.484129	4.65643	2.3046	0	0	0.288965	0.284902	0.624985	1.38124	0.253758	5.69823	0.048038	0.145566	0.115182	0.171146	0.066274	0.234353	0.221437	0	1.96789	0.544024	0.294812	1.91036	0.791276	1.84645	0	0.005671	0	0	0	0.110157	0.01542	0.008426	4.44912	0.535143	0.089093	0.008047	0	0	0.135756	0	0	0	0.822086	1.97649	0.098495	0.029763	0.175321	0.145263	0	0.455369	0	0.416197	1.63523	3.47524	0	0	0.006941	1.19212	0.499568	0.358809	7.27282	5.64233	1.37983	2.41835	2.46262	1.40737	2.32869	6.02773	3.273	2.70322	3.65351	1.90393	4.1337	8.67316	2.41952	6.94043	1.94288	11.3692	1.19268	2.66722	2.70704	1.36128	1.90869	2.36523	2.43127	0.116878
Olfr417	ENSMUSG00000066672	0.036314	0	0	0	0.015775	0.066993	0	0	0.009243	0.187034	0.336339	0.119975	0	0	0	0	0	0	0	0	0	0	0	0	1.08123	0.116708	0	0	0	0.009802	0	0.219663	0	0.175464	0.109441	0.3692	0.219775	0	0	0	0	0	0	0	0	0.036324	0.05132	0	0	0	0.046012	0.02175	0.009723	0	0	0.402794	0	0.000204	0.016086	0	0	0	0	0	0.046956	0	0	0	0	0	0	0.032725	0.021657	0.075946	0	0	0.083528	0	0.07096	0.314411	0	0	0	0.128981	0	1.79084	0	0.154025	0	0	0	0	0.476664	0.338003	0.161548	0	0.127847	0.378285	0
Ifi208	ENSMUSG00000066677	0.281557	0.683754	0.630247	0.164124	0.409858	1.32601	0	0.275949	0.406398	2.34116	2.35086	0.303491	0.326741	0	0.184761	0	0	0.232613	0.216635	3.12918	3.56765	0.042197	0	0	0	0.306359	0.050566	0.264877	0.074555	0.747817	0.597487	1.58074	0.939769	1.02007	2.11159	2.86743	1.3494	0.045267	0.012339	0.062656	0.089883	0.05703	0.476873	0	0.075848	0.519724	1.02224	0.019985	0.012561	0	1.0655	0.02166	0.037958	0	0	0.491282	0.171432	0.195545	0.163745	0.1037	1.02024	0	0	0.018689	0.281257	0	0	0.558169	0	0	0.100548	0.124392	0.131124	0	0	0.138776	0.863093	0.752019	0.135277	0	0	0.822883	0.168048	0.115908	0	0	2.67688	0.097962	0	0	0	0	0.297174	0.377944	0.034337	0.100618	0.670499	0.999834	0.20643
Olfr1407-ps1	ENSMUSG00000066680	0	0	0	0	0	0	0	0	0	0	2.29642	0	0	0	0	0	0	0	0	0	0	0	0	0	0	0	0	0	0	0	0	0	0	0	0	0	0	0	0	0	0	0.119096	0	0	0	0	0	0	0	0	0	0	0	0	0	0	0	0	0	0	0	0	0	0	0	0	0	0	0	0	0	0	0	0	0	0	0	0	0	0	0	0	0	0	0	0	1.41576	0	0	0	0	0	0.243885	0	0	0	0	0	0
Pilrb2	ENSMUSG00000066682	0.758909	0.370384	1.02934	0.380827	0.637614	1.25084	0	1.20556	0.943959	2.32891	1.74044	0	0.416303	0	0	0	25.1121	0.218373	2.90117	0.40422	0	0	12.4214	2.39339	3.60858	2.81967	4.42644	2.18399	0.362951	1.81358	0.66191	1.48779	1.32516	0.95197	7.10739	2.87091	1.88622	1.37825	1.27778	0.334791	0	0	2.2002	0.046174	0.1224	0	1.0047	0	0.021071	0	0	0	0	0	0	0	0	0.695673	0.243655	0.042338	0.065041	0	0	0.231358	0.211252	0	0	0	0	0	0	1.58681	0.378863	2.87769	0	0.21026	0.882927	1.3172	0	0	0	0	0	14.7634	14.5831	0.140871	0.144359	2.28739	0	0	0	0	0.309136	0.137219	0.225418	0.184174	0	0.124395	0.175984
Pilrb1	ENSMUSG00000066684	0.366602	1.13635	0.683999	1.22224	0.860017	1.7411	5.49348	0.400207	0.53838	2.05574	1.77055	0.178181	0.210631	0	0.258696	0	0	0	5.72527	0.3282	0	0	0.750896	1.34757	2.22273	0.503247	1.70816	0.141401	0	1.2518	0.366951	1.85078	0.421617	0.670821	2.88014	1.64434	1.81566	0.366091	1.44279	0	0	0	0	0.039584	0.062558	0	1.20489	0.049967	0	0	0	0	0	0	0	0	0	0.261237	0.207511	0.273712	0	0	0	0.425175	0	0	0	0	0	0	0.310129	0.792263	0.910131	1.47438	0	0.192742	0.939122	1.32529	0	0	3.32735	0.100739	0.880585	4.06137	3.54692	0	0.68928	0.297415	0	0	9.49468	0	1.67187	0.462709	0.676432	0.327182	0.13105	0	0.130351
Zbtb16	ENSMUSG00000066687	0.598972	0.290135	0.476409	0.156345	0.380914	0.096508	0	0.728316	1.21138	0.56964	1.142	0.05277	0.317315	1.08188	4.34218	0	0	1.14483	2.97553	1.44148	3.16894	2.36562	0.051827	0	0.253033	2.53118	20.0709	1.74164	3.92283	2.39855	1.79937	0.859613	0.517296	0.748623	1.52947	0.963888	1.29574	0.262884	0.05322	0.756853	1.15092	8.61243	2.05686	2.44485	3.7639	3.60426	3.86671	3.66725	1.80622	0	0.082615	2.26443	2.41288	0	0	0	0	1.32452	0.334678	1.3295	0.947811	0	0	0.317151	0.328277	0	0.928603	0	10.1961	0.092638	1.01472	1.70975	1.25617	4.68049	85.452	1.17224	2.90152	2.12804	0.605515	0.288423	3.7446	1.31387	0.620419	1.65766	0.393775	9.8506	2.23252	1.05559	2.42881	0.919321	16.2478	0.056959	1.84587	1.05569	0.835616	1.04534	2.30439	2.61687	0.150924
Gm13083	ENSMUSG00000066688	0.108637	0.369304	0.066916	0.039348	0.09878	0	0	0	0	0.221569	0.317304	0	0.071621	0	0	0	0	0	0.052557	0	0	0	0	0	0	0.170434	0	21.9331	0	0.047246	0	0.305603	0	0.090875	0	0	0.243877	0	0	0	0	0	0	0	0	0	0	0	0	0	0	0	0	0	0	0	0	0.024165	0	0	0.082252	0	0	0	0.029747	0	0	0.16673	0	0	0	0.184454	0	0	0	0.283267	0.447352	0.597104	0	0.072117	0	0.251375	0	0	0	0	0.208511	0.065785	0	0	0	0	0.685978	0.152816	0.172174	0.029519	0	0	0.034626
Gm7493	ENSMUSG00000066693	3.5362	4.43662	4.66361	0.768826	2.08069	1.16174	2.11076	1.33174	1.25759	6.29058	5.74253	2.02477	0.592288	9.77904	3.13974	6.83185	9.03376	3.71837	3.77221	5.72126	2.94141	5.04554	2.73032	7.3622	7.95604	1.74605	2.51739	3.98218	2.58439	2.14993	2.59047	7.80375	9.64218	8.10423	2.96683	3.11301	2.68191	2.02815	1.78	2.76241	2.66736	12.5328	6.7784	15.402	9.53643	10.8709	6.28632	8.97165	5.73227	11.7827	7.97998	10.9199	5.15902	12.5858	16.4949	11.2491	14.7668	6.9711	6.26581	5.44923	6.40165	11.7379	15.0878	5.50025	7.69449	15.9874	17.5091	9.2384	11.6678	4.52809	7.21939	6.76276	6.27777	2.14632	3.48445	3.68383	8.07085	7.33998	5.39484	5.2648	16.3127	9.0663	10.6893	7.20971	3.8506	5.8126	5.06519	8.92441	3.60285	10.8505	19.5309	10.7926	6.39372	5.80583	6.38812	7.99813	6.54328	5.94493	2.17225
Gm10172	ENSMUSG00000066697	0.497227	0	0	0.094827	0	0	0	0	0	0	0.320175	0.139833	0	0	0	0	0	0	0	0	0	0	0	0	0	0	0	0	0	0	0	0	0	0	0	0	0	0	0	0	0	0	0	0	0.05614	0.108776	0	0	0	0.057674	0	0	0	0	0	0	0	0	0	0	0	0	0	0	0	0	0	0	0.174669	0	0	0	0	0	0	0	0	0	0.118197	0	0	0	0	0	0	0	0	0	0	2.41342	0	0.070089	0	0	0	0	0	0	0
Cyp2b19	ENSMUSG00000066704	0.120451	0.189073	0.676457	0.073635	0.150752	0.502828	0	0.333001	0.155434	1.44007	1.33508	0	0.079793	0.03527	6.16142	0	0	1.05653	0	1.83563	3.88614	0.204017	0	0	0.057018	0.243757	1.05487	4.22241	3.8614	0.220973	0	0.797767	1.12895	1.02561	0.960933	1.39776	1.31142	0	0	9.95571	7.28971	0.034292	0	0.030528	0	1.03744	0.511869	0.019771	0	0	0	0	0.050804	0	0	1.06322	0	0	0.064597	0.086162	0	0	0	0.013346	0	0	0	0	0	0	0	0	0.085352	0	0	0	1.01203	0	0.672902	0	0.841984	0	0.409682	0.629429	0	3.29483	0	0	0	0	0	0	0.273967	0.203953	0	0.224415	0.153059	0.456766	0
Fxyd6	ENSMUSG00000066705	223.359	2.25285	4.77552	19.8195	77.7327	61.9894	44.6328	91.8691	83.6334	3.10934	3.19334	88.9497	69.1378	0.0502	0	0.287214	102.952	104.942	74.8486	43.123	14.9906	405.303	155.674	0.351466	1.68408	141.125	147.918	40.9562	13.3319	207.2	250.445	3.64727	4.07517	3.44016	230.471	267.655	224.813	0.701791	0.658693	94.539	123.488	72.8952	21.8147	109.01	85.5177	66.7826	39.1249	104.705	48.9781	28.7911	16.8453	125.712	68.7653	28.1134	56.4506	23.5795	34.6817	208.568	172.987	177.762	153.067	30.1949	44.579	117.992	292.552	28.0854	25.2428	29.5767	58.7577	179.435	200.733	151.08	197.285	39.1282	76.1684	137.23	186.156	200.283	14.2578	15.9477	55.722	32.4075	14.4177	135.382	88.3885	63.0754	172.58	114.826	49.9148	90.202	58.7236	115.973	233.67	201.166	291.382	316.605	51.1541	11.7685	109.354
Gm8062	ENSMUSG00000066714	3.38131	1.18128	1.19165	0.464444	0.519882	1.33281	0.726779	1.10792	0.950987	2.42424	5.40366	1.79991	0.594186	4.9858	1.7031	2.91188	2.70803	3.41936	5.49797	2.69897	5.02443	2.84856	1.65197	0.727303	0.522289	1.67838	1.77893	0.592476	10.0567	0.807463	0.502675	1.80915	3.98804	2.45985	4.60765	2.8875	3.3605	0.431789	0.936755	1.16119	1.43783	2.80653	2.53545	1.93444	2.84227	6.42295	3.6715	1.46626	2.32346	3.29388	3.95863	1.97174	2.34585	6.5475	1.47975	9.01927	2.05306	0.679954	1.01492	2.02024	1.65555	1.40452	0.634498	0.517627	1.80782	2.12867	2.2665	13.4117	6.75964	1.11927	3.4836	1.8031	1.9674	10.9287	55.2968	3.73517	8.62112	6.24178	3.91676	2.88857	26.2696	9.8629	2.40622	1.34691	0.90454	1.72147	11.3565	3.55494	1.03335	6.49751	1.82192	2.93204	4.15806	3.18931	3.36256	4.05512	8.48254	11.3945	1.4917
Cldn9	ENSMUSG00000066720	1.45474	0.098653	0	0.638898	0.155976	0	0	1.32884	1.01406	0	0.891473	0.447543	0.184062	0	0	0.020256	0	0	0	0	0	0.311318	0	0	0	2.31951	2.04504	6.52395	5.71056	1.12909	1.12562	0.705028	0.25295	0.779853	0.673662	0.906493	0.422099	0	0.050878	1.6439	2.06976	11.8217	0	6.04704	2.6385	4.60901	1.76042	2.58817	0.660026	0	0	4.03643	1.51488	0	0	2.52853	0.367822	19.8229	7.76567	18.4304	1.36608	0	0.161662	0.593504	1.63009	0	0	0	0	0.175019	1.82408	0.799092	1.15776	0	0	0.280498	2.0298	0.529657	0.424553	0.177758	0.225108	0	0.966837	0.033307	0.060704	0.144092	0.090679	0	0	0	0	0	0.373869	0.194289	0	0.101453	0.125272	0.919691	0.130348
Zfp575	ENSMUSG00000066721	0.672662	0.192738	0.155557	1.02516	4.34959	1.75775	1.55148	3.95467	3.51772	0	0.646703	10.9218	2.47243	0	0	0	0	0.757145	0.315996	0.404662	0	0.28139	0	0.150778	0.485712	5.62761	5.59195	2.07756	0.623844	11.5425	11.3065	0.110639	0.252838	0.039135	11.4504	6.93616	10.1622	0.119683	0.120554	5.25471	5.18862	0	0	0	0.298128	0.210046	0.648172	0.049045	0.219549	0	0	0.009881	0.714696	0	0	0	0	0.083569	0.170396	0.190405	0.703195	0	0	0.098302	0.216473	0	0	0	0	0.094481	0.853632	0.368223	0.240362	0	0	0.099636	0.290996	0.093576	0.060517	0	0.614723	0	0	0.189833	0	0.204056	0.505041	0.06047	0	0.355306	0	0.167253	0.437787	0.21222	0.211567	0.320645	0	0	0.453333
Gm10175	ENSMUSG00000066724	168.212	230.076	278.247	17.0891	56.7543	100.143	133.722	65.9488	60.1719	408.085	363.915	143.327	88.1223	545.621	323.521	387.069	232.626	113.585	132.504	197.776	274.711	328.094	347.517	239.016	234.577	80.8686	89.8887	66.3773	62.8482	131.438	157.295	292.679	284.541	317.815	153.882	142.467	125.904	105.828	112.205	200.698	207.087	409.23	264.276	308.163	177.45	347.508	262.318	179.29	152.497	612.465	431.182	313.626	251.959	412.037	371.06	261.713	407.189	181.818	150.476	146.226	143.075	356.418	363.129	140.276	183.457	743.252	674.454	281.976	259.704	268.654	191.747	156.126	167.213	205.28	6.48903	98.4173	134.064	178.491	628.16	620.213	252.101	347.631	345.601	253.725	178.924	132.214	140.529	145.916	214.653	470.628	236.654	426.84	174.565	166.923	179.446	277.633	471.406	407.704	88.0665
Vkorc1l1	ENSMUSG00000066735	1.76572	3.25996	2.76111	1.59328	2.81027	3.77192	0.394552	2.3896	1.90698	4.8881	4.00877	4.67336	1.88809	6.00273	8.22243	12.5009	0.080457	10.2854	8.19245	1.75554	0	6.27381	31.0679	4.24261	4.23951	2.98206	4.59605	5.66152	1.82013	1.84971	3.86389	3.52966	3.08489	2.29258	3.9697	6.07632	3.95716	17.7025	8.57081	15.6879	23.7761	3.06554	3.92003	1.75449	3.83897	2.21023	1.3056	1.57333	1.48655	1.09172	1.27449	2.41293	2.29636	1.87881	7.90464	6.54817	6.58773	4.51896	1.63969	1.93135	3.06528	19.8926	6.44672	5.45046	2.69181	2.78224	5.76116	24.2988	0.241548	8.1723	4.04272	4.59681	6.73492	15.008	0.316829	3.41624	8.31737	6.9365	4.34598	3.44889	17.7514	5.12055	8.18814	4.3298	0.038871	6.86935	3.77346	3.35159	0.093466	3.78015	30.2205	3.17998	2.84799	6.72688	5.33852	3.3129	3.71019	11.7322	2.27497
Olfr878	ENSMUSG00000066747	4.44574	0.524189	1.43431	0.225443	0.785758	0.062258	8.75872	0.686436	0.668066	3.90654	4.51662	0.349503	0.415094	0.528873	21.6956	0.141562	0	1.23959	8.91081	0.656225	14.1096	1.92918	9.30371	0	0.893799	1.38003	2.91494	0	6.4591	1.16725	0.075919	6.90857	2.44353	2.84174	8.13006	6.35352	7.98073	0	0	0	0	2.69911	0.569703	0	0.104541	3.68254	4.13719	0.064741	0.006209	0	0	0.05222	0.108789	0	0	2.52726	0.014135	0.186412	0.200888	0.689588	0.080582	0	0	0.030003	1.1099	0.99129	4.08199	0	0	0.847566	2.84883	2.03843	0.77273	58.1571	0.208216	6.77081	16.4476	10.0897	3.72319	1.89485	8.0229	8.1236	8.80649	1.04236	4.80229	6.8001	22.8643	0.63557	13.9769	0.799402	55.0671	2.06349	3.19666	4.34427	4.71796	4.03658	5.83848	10.7238	1.07045
Olfr145	ENSMUSG00000066748	0.835132	0.249311	0.460872	0.141928	0.203604	0	0	0.367032	0.119283	1.74353	0.82244	0.122139	0.204328	0.001245	0.058233	0.009507	4.63293	1.59966	0.311581	1.47587	2.04229	0.457387	0.005494	0	0	0.253153	0.215146	0	0	0.298844	0.041817	1.53788	1.21526	0.85118	1.70713	1.70554	1.51039	0	0	0	0	0.650474	0.926313	0	0.028691	1.1365	0.80176	0.016024	0.00747	0.002961	0.120556	0.075303	0.016874	0.008828	0	0.09158	0.012573	0.06908	0.062117	0.172884	0.16241	0	0	0	0.268597	0.382091	0.30211	0.164054	0.033181	0.01827	0.301272	0.380427	0.317983	1.8051	11.2723	1.01865	2.58302	1.59682	0.369249	0.700733	0.012782	1.58777	0.360239	0.381389	0.001522	2.85392	2.9169	1.76801	8.6565	2.04797	0	0.124075	0.497318	0.731314	0.821261	0.753505	1.58567	3.23163	0.203788
Olfr877	ENSMUSG00000066749	1.54568	1.60424	0.417979	0.25233	0.294414	0	0	0.228595	0.242304	0.279541	2.3698	0.160965	0.378985	0.05006	0.278091	0.190567	0	0.512815	1.51362	1.6843	5.79464	2.43177	0.04132	0	0	0.045955	0.632468	0.712233	0.113881	0.350877	0.087237	2.51853	0.651217	1.08365	1.28271	2.30893	1.48968	0	0	0	0	0.003473	0.009904	0	0.00982	5.57621	0.930237	0.097908	0.002618	0.895735	0.071136	0.129912	0	0	0	0	0.308987	0.041753	0.089461	0.036768	0.125339	1.23447	0	0	0.093076	1.75199	2.61105	6.33186	0	0.261799	0.101488	0.393588	0.10551	4.11827	32.819	1.66191	5.70428	2.10983	1.71259	1.27994	1.82767	2.37413	1.35598	0.458467	0.18717	2.70553	0.147156	1.14922	10.5863	0.886339	0.006131	2.05241	0.800836	0.081014	0.943259	0.217231	0.827878	0.3804	0.135456
Olfr876	ENSMUSG00000066750	0.65984	0.031897	0.106994	0.063736	0.003051	1.55273	0	0.119126	0.022746	0.043997	1.78505	0.121467	0.126719	0	0.009796	0.001468	0	1.42106	0.220031	0.117756	7.76905	0.935127	0	0	0	0.181893	0.02839	0.048677	0	0.146785	0	0.942448	0.227548	0.043975	0.809379	0.674876	0.543422	0	0.008247	0	0.012499	2.41179	0.538238	0.011212	0.024499	1.32158	0.00903	0.04819	0.011583	0.008996	0	0.128259	0.013213	0	0	0	0.012394	0.289207	0.12425	0.437119	0.019043	0.003986	0.005273	0.089392	0.322331	3.00569	0.225503	0.090424	0	0.04682	0.20665	0.247181	0.17669	0.148373	23.7642	1.668	2.02945	1.40118	0.773431	1.67046	2.4467	1.61969	2.43058	0.163788	0.008276	8.60686	2.06599	0.367726	13.1724	0.648179	11.9811	0.109802	0.863348	1.37911	1.06953	0.022724	1.87722	2.17942	0.266888
Gm10176	ENSMUSG00000066752	0	0	0.070945	0	0.085575	0	0	0	0	0.530127	0	0	0.116528	0	0	0.067951	0	0	0	0	0	0	0	0	0	0	0.054176	0	0.049005	0.052645	0	0.178662	0	0.127494	0.107883	0.311713	0	0	0	0.013978	0	0.047855	0.063015	0.043643	0.01274	0.05849	0.043023	0	0	0	0	0.009802	0	0	0	0	0	0	0.04386	0	0	0	0	0	0	0	0	0	0	0	0	0	0	0	0	0	0	0	0.092353	0.168801	0	0	0	0	0	0	0	0	0	0	0	0	0.085855	0	0	0.044905	0.022889	0.079429	0
Tnfsf18	ENSMUSG00000066755	0.889087	0	0.10076	0	0.201789	0	0	0.242348	0.161851	0.333404	0.386225	0.089182	0.402565	0.836312	2.14073	0.979146	4.30043	1.05385	2.2351	8.17312	7.38218	1.48427	1.14504	0	0	0	0.17634	9.74292	2.08271	0	0.039135	1.45517	1.16958	0.553602	0.941042	0.769431	0.57776	0.053649	0	0.795887	0.481514	0	0.29617	0	0.19015	2.71988	0.461087	0.078136	0.036859	0	0	0.174052	0	0	0	0	0	0.038133	0.213992	0.157063	0.084774	0	0	0	0.334624	0	0	0	4.05391	0	0.28816	0.552516	0.454612	4.36505	0	0.88275	1.12105	1.16033	0.355013	0.436425	2.3584	0.735458	0.48775	0.637907	0	4.32226	4.2109	0.132462	0	3.18659	0	3.24614	0.83509	1.33575	0.513894	1.32311	1.69581	1.92162	0.24746
Igfl3	ENSMUSG00000066756	0	0	0	0.170916	0	0.39705	0	0	0	0	0	0	0	0	0	0	0	0.175021	0	0.438895	0	0	0	0	0	0	0	3.8032	0	0	0	0	0	0	0	0.900509	0	0	0	0	0	0	0	0	0	0	0.782028	0	0	0	0	0	0	0	0	0	0	0	0	0	0	0	0	0	0	0	0	0	0	0	0	0	0	0	0	0	0	0	0.165655	0	0	0	0	0	0	0	0	0	0	0	0	0	0.475557	0	0	0	0	0	0
Psg16	ENSMUSG00000066760	8.45542	0.812051	1.30569	0.264042	0.436998	0.46245	0	0.221194	0.407282	1.18705	7.04231	0.078448	0.366995	4.07396	8.18562	0	0	4.89288	3.04036	1.31437	0.100311	6.47834	0.847357	0.264198	0.413473	0.240057	0.381093	0.054235	1.29259	0.302718	0.07568	1.18955	0.432444	1.5827	1.52585	1.2588	1.26233	0	0.064834	0	0	15.0594	2.92361	0.022808	0	6.56655	0.481327	0.079963	0	0	0	0.055656	0	0	0	8.13098	1.16599	0.209862	0.037692	0.440623	1.18248	0	0.971065	0.459369	0.174077	0.377683	0.653573	0.104397	0.128307	0.914877	2.02188	2.90986	1.63517	91.992	15.371	3.89006	9.53214	6.81103	2.31406	1.99306	25.4397	16.3129	16.302	5.74922	0.897324	4.26825	45.2799	8.16649	3.73181	1.89917	6.92496	1.36106	5.77914	4.79667	5.46233	5.49633	5.54957	6.74036	3.20646
Gm3867	ENSMUSG00000066767	0.849756	0	0.106882	0.059902	0.046977	0	0	0.269677	0.020791	0.880539	0.768236	0.066432	0	0	5.45381	0	0	0.685407	2.532	0.412827	2.16866	1.26647	0	0	0	0.119896	0.328306	0.880079	0	0	0	1.77141	0.786182	0.592284	0.961402	0.954596	1.50306	0	0	0	0	2.57929	0	0.025247	0	3.67511	1.07915	0	0.044267	0	0	0.051509	0	0	0	0	0	0.083861	0	0.184097	0.047743	0	0	0	0.226758	0.751953	2.0836	0	0	0.977172	1.41173	0.327119	0.404341	0	0	1.48295	1.4573	1.95093	0.927132	1.10678	1.23833	0.749689	0	1.32824	0	5.81306	3.80373	0.327422	4.53307	0.962581	0	0	0.581096	0.71568	0.2511	1.09377	1.23112	0.698656	0.15914
Gm5614	ENSMUSG00000066771	13.1919	9.1424	5.07237	0.521488	2.06602	7.80014	6.34766	1.60508	1.12221	44.2087	44.6143	25.6412	16.4082	16.3676	37.4863	46.7966	5.40793	11.7408	15.572	11.9376	20.4096	8.37587	17.3234	2.92417	3.23459	3.14117	2.48665	4.09648	5.1029	4.07802	3.82311	19.4029	18.007	18.7344	30.4085	39.2256	29.4078	3.33491	5.93297	4.99376	5.68826	22.4716	42.8102	16.9881	52.2237	15.03	51.2874	8.87542	46.1219	22.1136	71.7232	11.2055	46.4274	12.0983	5.82934	12.1704	12.7587	3.15793	2.83884	3.77318	4.19706	10.054	5.89359	3.27101	4.44188	17.2758	10.5007	15.4221	7.82015	11.609	12.0475	6.47468	6.04702	16.3398	12.6689	3.91723	8.09134	7.96335	14.9479	13.485	10.9975	8.72408	11.8313	14.7071	8.05658	2.96489	3.04993	7.33696	27.9249	38.8599	17.7168	13.8929	10.5357	11.8891	3.19826	9.37197	16.6233	25.3703	5.52408
Obox3	ENSMUSG00000066772	0.617889	1.79518	0.354797	0.20078	0.34194	0.265284	0.152305	0.210056	0.220551	1.21027	2.74149	0.184131	0.443217	0.054037	0.239024	0.07781	0.11343	0.307436	0.967272	0.76004	0.065263	0.710466	0.377822	0	0.315713	0.299364	0.498168	0.25159	0.648609	0.687207	0.108927	1.76029	1.06106	1.22379	3.80917	2.9403	3.08088	0.001238	0.013362	0	0.006052	1.70968	0.452524	0	0.07512	1.80424	1.07474	0.009571	0.006166	0	0	0.018615	0	0.00075	0	0.419076	0.011728	0.02595	0.002138	0.101523	0	0.04969	0	0	0.110785	0.025668	0.858892	0.461974	0.027548	0.233989	0.524932	0.53444	0.073772	13.1084	4.43111	0.859612	1.5173	0.980223	1.75691	0.714364	1.49488	1.18464	0.840932	1.1322	2.4964	2.88584	3.0337	0.428037	3.14264	1.3613	3.08608	1.61967	1.8767	0.74133	0.93615	0.899741	0.56639	1.41684	0.066805
Zfp648	ENSMUSG00000066797	0.287892	0	0.167419	0.204343	0.247984	0	0	0.420355	1.24483	1.82735	0.390211	0.193784	0.468252	0	0	0	0	0	0	0	0	0	0	0	1.06214	0.255369	0.438877	0	0.357554	5.15047	3.36528	0.753665	0.690659	0.424622	2.00127	0.463424	1.03807	0	0	0.230149	0.189748	0	0	0	0.073786	0	1.04362	0.022627	0	0	0	0.114116	0	0	0	0	0	0.065827	0.063394	0.107319	0	0	0	0.243921	0.42991	0	0	0	0	0	0.144931	0.679145	0.724659	1.11322	0	0.62581	0.451385	0.366049	0.108855	0.757008	0	0.398869	1.18083	0	0.18901	0	0.072073	0	0	0	0	0.595901	0.626108	0.384493	0.452345	0	0.173853	0	0.14067
Zbtb6	ENSMUSG00000066798	3.91448	5.5137	5.56834	1.00341	4.22974	3.69211	21.1522	3.27563	3.26491	2.7603	4.41348	2.26821	1.30323	11.689	7.83568	7.54395	0	2.4757	7.06604	2.97958	8.60007	4.04476	9.79721	4.51838	5.07811	3.4424	2.64057	4.46988	5.51418	6.09365	7.11099	2.34169	2.50138	2.82871	5.51459	5.85445	5.73231	6.38422	4.15524	10.378	9.28396	6.73306	5.76295	1.91217	2.76487	8.45713	2.41837	2.80473	1.35806	0.030125	1.49341	1.76489	2.88971	2.16942	0.672289	1.99924	2.74526	16.0097	10.5842	15.6435	11.8127	6.05045	3.82216	6.1853	16.7595	3.02194	6.36375	19.0028	9.44633	11.12	9.35643	21.6206	18.2057	11.9724	0.48923	12.6881	18.7622	17.7388	4.13009	6.699	7.51254	9.40599	8.93618	4.41361	1.47241	10.1218	11.9159	6.70904	0.202259	9.22172	7.15465	7.37467	11.0556	10.4086	15.4144	6.97644	6.99962	7.10505	4.42331
Rnasel	ENSMUSG00000066800	19.6635	1.06383	0.303262	4.52435	12.3852	0.871625	0.60142	4.47952	7.98797	1.30662	2.60951	8.95424	6.25191	0	0.175079	0	39.0474	23.6197	15.4559	2.62381	11.4639	11.7993	41.8763	1.78194	1.22492	6.53369	17.1097	3.56718	5.51014	17.2528	7.59803	2.00652	1.83738	1.13329	17.9497	13.4006	10.7291	22.7574	13.9413	4.84573	4.59057	0.582022	1.41568	0.453084	0.670637	5.23855	1.94158	1.0083	0.382522	0	0	0.813127	0.374615	1.19453	2.74299	0	0.178854	12.7173	5.75651	13.7299	11.9421	0	0.316378	6.00253	13.1929	1.20311	2.10615	1.32588	0	28.8007	25.1211	14.683	20.5077	25.7915	0.393653	14.2684	28.5754	16.6011	0.840898	0.981069	8.16638	1.14643	0.755357	15.2332	3.71528	10.2699	9.20873	9.44972	1.0975	1.64357	0	8.07046	13.7088	9.71835	10.1955	6.59786	4.35194	3.95552	6.77529
Vmn1r84	ENSMUSG00000066803	1.26703	0.455351	0.632646	0.043025	0.302495	0	0	0.329955	0.12775	2.1069	0.673658	0	0.372215	0.276289	12.4657	0.326252	4.78138	0.08211	3.58548	3.91635	0	1.21195	0.067206	0.021228	0.682135	0.039023	0.692385	0	0	0.219707	0.049298	1.43802	0.84423	0.667338	1.26754	0.936119	0.810235	0.022034	0	0.025296	0.021798	1.11793	0.178189	0	0.002117	5.02086	1.45152	0.044634	0	0.002736	0	0.003078	0.023144	0	0.029655	0.697693	0.002215	0.086355	0	0.030878	0.29533	0.29076	0	0	0.024007	1.98886	0	0	0	0.017224	0.752318	0.427924	0.326631	0.016525	0.989187	0.84278	3.60737	1.21988	1.1111	1.53627	8.79147	2.83938	2.50496	0.017501	0.035356	8.12536	5.19605	0.118233	0	2.20267	2.93243	0	1.9216	1.25581	0.644638	1.44411	4.0695	5.30498	0.705862
Vmn1r83	ENSMUSG00000066804	0.111402	0.07609	0.068131	0.015658	0.065996	0	0	0.059665	0.002794	0.530016	0.157981	0.032709	0.02941	0	0.097091	0	0	0	0	0	0	0	0	0	0	0.038307	0.241416	0	0	0.086782	0	0.676293	0.252346	0.034977	0.801641	0.149893	0.082108	0	0	0	0	0	0.578931	0	0	0.048466	0.092072	0	0	0	0	0	0	0.006817	0	0	0	0	0	0	0	0	0	0	0.170974	0	0	0.129809	0	0	0.038745	0.019884	0.025745	0	0	0.076234	0.011841	0.51949	0.101816	0.062433	0	0	0	0.233949	0	0.035289	0	0	0	0	0.800305	0	0.118566	0.834708	0	0	0	0.01161	0.041443
Gm10179	ENSMUSG00000066807	4.63212	35.299	39.5575	1.3302	3.71379	3.3489	15.7957	4.19147	2.90726	38.0046	42.3569	3.96297	2.68161	17.9847	7.02328	4.63645	0.057221	2.80687	3.63658	6.20214	4.26618	4.28477	1.31985	31.6828	30.411	3.21665	4.02446	4.38923	5.85739	6.33265	7.44445	32.0121	28.8398	29.5707	4.00448	9.77831	4.50376	6.08879	2.91045	4.58308	3.82333	2.50844	2.09742	3.53696	4.61037	1.90116	6.19673	3.35248	2.11723	0.129582	4.73015	3.77745	5.36737	6.52487	2.59256	11.9374	4.26403	6.79609	6.18481	5.52487	6.58816	11.2903	6.67394	6.0946	4.69973	4.16574	12.9351	3.3694	0.473063	4.78557	3.65511	4.55773	5.50299	4.93791	0	3.2674	6.18821	4.38051	48.3639	43.6566	11.3478	40.3122	42.9922	5.08214	6.91462	1.51108	5.61761	4.33655	0	6.52809	2.70402	9.10039	4.24362	4.18407	4.97514	3.69641	18.5944	34.9615	3.20465
Gm10180	ENSMUSG00000066809	406.484	74.6003	72.4004	44.6394	66.8554	83.3403	118.42	65.285	53.4142	586.917	415.654	742.554	412.699	215.429	189.05	253.053	271.762	172.522	317.423	173.989	330.127	278.275	412.038	119.199	100.986	78.3121	98.1978	56.616	42.5077	93.1453	104.538	587.407	550.03	658.354	498.301	702.631	475.829	267.276	400.033	279.647	291.226	482.184	713.202	612.213	1089.68	375.441	864.347	382.076	1366.09	586.237	1177.63	386.33	1085.07	214.011	148.708	146.334	158.461	128.408	122.753	110.059	108.269	130.68	129.543	135.691	113.521	314.569	166.514	179.078	150.308	283.593	158.37	136.746	175.126	251.933	254.049	85.0994	120.51	138.996	318.618	303.825	102.363	117.129	130.39	309.813	190.407	128.235	129.34	170.964	252.327	321.1	205.237	223.67	162.568	187.741	141.97	234.361	273.913	260.453	208.416
Gm10181	ENSMUSG00000066810	0	0	0	0	0	0	0	0	0	0	0	0	0	0	0	0	0	0	0	3.02266	0	0	0	0	0	0	0	0	0	0	0	0	0	0	0	0	0.521347	0	0	0	0	0	0	0	0	0	0	0	0	0	0	0.216598	0	0	0	0	0	0	0	0	0	0	0	0	0	0	0	3.38028	0	0	0	0	0	1.36577	0	0.264295	0.708127	0	0	0	0	0	0	0	0	9.46209	1.2576	0	0	0	0	0	0	0	0	0	1.36231	0	0
Vmn2r28	ENSMUSG00000066820	0.072452	0.231509	0.111509	0.046129	0.054188	0.670194	0	0.013816	0.037062	0.851748	0.559765	0.138601	0.051389	0	0.034263	0	0	0	0.35197	0	0	0.137578	0	0	0.088799	0.088278	0.127662	0	0.436994	0.154303	0	1.36334	0.663756	0.407677	0.914937	1.46213	0.966305	0	0	0	0	0	0.535658	0	0.009249	0.466052	0.615863	0.009045	0	0	0	0	0.019541	0	0	0	0	0.012809	0.020774	0	0	0	0	0	0.022133	0	0	0.043474	0	0	0.052693	0.047093	0.029749	0.861134	0	0.073841	0.420997	0.049169	0.389	0.140216	0.216428	0.082764	0.165445	0.135193	0	0.32055	0.560539	0.215306	0	0.269668	0.417426	0.105148	0.58848	0.41347	0.036272	0.023564	0.05492	0.281095	0.041655
Vmn2r37	ENSMUSG00000066828	0.17462	0.381576	0	0.040767	0	0.234545	0	0.051038	0.072324	0.901899	0	0.096335	0.203461	0.355355	0	0	0	1.1316	1.25098	0.754042	0	0.306769	0	0	0	0	0	0	0.141071	0	0	0.810449	0	0.315194	0.534379	0.887318	0	0	0	0	0	0.057892	0.07691	0	0	0.875435	0	0.038009	0	0	0	0	0	0	0	0.521448	0	0.015927	0.017011	0.112702	0.151465	0	0.268214	0.039567	0.216096	0	0	0.263792	0	0.201824	0.575857	0.316859	0.378736	14.2154	22.6329	1.14683	0	0.648526	0.693063	0.245475	3.8882	1.10039	0.712555	0	0	0.695372	5.83285	0.626841	3.03223	0.735769	7.9147	0	1.11115	0.946004	0.466046	0.107347	0.675647	1.61602	0.198884
Zfp810	ENSMUSG00000066829	10.8551	4.51304	4.58521	2.70633	11.5163	1.50907	18.1972	12.9081	8.63292	3.95454	2.60008	4.44549	4.07761	4.89163	2.71704	0	0	8.62714	3.7955	6.34014	0.499994	8.38271	33.8108	12.7431	16.836	14.1829	21.0657	22.1165	20.8652	19.0608	15.4797	10.4255	14.1792	16.6415	16.6844	16.5948	16.7041	2.35828	0.981916	17.9527	17.6619	3.10233	3.98408	2.32256	7.63422	4.25031	7.39849	4.74485	4.06055	0.423749	2.24843	4.32927	5.45175	2.80095	0.293297	0.780524	3.51176	34.3859	20.6957	25.6485	34.5895	0.359957	1.22654	16.199	30.7101	0.217158	3.4325	7.28136	49.5971	17.9764	29.7633	35.1672	32.3614	58.9445	10.1138	25.3381	24.1453	23.1726	9.55236	4.62321	38.4945	18.3079	11.5763	16.9657	11.1831	3.09746	16.1886	18.2612	0.063539	4.43874	0.247858	4.88384	17.6981	18.1576	19.5533	12.3419	8.53975	8.38893	7.01176
Zfp772	ENSMUSG00000066838	6.56773	2.44395	1.50192	0.739645	3.26723	6.9054	9.95564	3.92137	4.01187	0.890127	0.936579	2.16537	1.84908	0.301205	0.447385	0	0.138705	4.09531	3.45311	8.58708	2.60634	9.47107	5.41085	2.05303	1.3094	3.73983	2.70497	10.5536	1.20307	10.8366	11.0348	2.68069	3.12509	2.64942	2.49505	5.64917	5.47987	0.977001	0.657839	7.45588	6.6944	2.19105	1.56971	2.42868	3.4564	2.95076	1.03148	6.12142	1.55092	1.78795	3.81803	4.1936	2.60912	9.9416	7.44642	4.05288	13.4667	10.5461	10.3596	8.67419	8.68772	0	5.32098	6.6116	12.5234	4.4095	6.77123	10.9491	13.8306	9.01359	12.7336	10.4701	11.8406	0.684371	0.518344	12.1336	19.167	7.66592	3.80315	1.76941	0.459726	7.76343	6.69989	9.18507	8.03796	0.74618	12.896	2.66452	0	3.95479	29.34	12.4355	12.3825	8.05459	13.2843	6.97086	5.15602	5.19913	4.25563
Ecsit	ENSMUSG00000066839	32.2368	159.23	237.726	2.65836	13.4642	26.9318	13.5367	11.3035	12.6796	146.193	130.086	9.5471	7.11775	207.197	103.034	126.939	56.5122	18.7759	23.2408	63.8465	41.2166	38.9599	50.8215	65.0232	78.8889	16.0585	12.3933	56.6848	50.1897	23.7222	20.7405	47.4822	65.9917	66.1468	19.6652	40.8934	26.9851	18.5567	13.0451	29.1881	27.7149	12.7976	24.8031	51.9319	35.8583	37.2007	12.3008	40.9379	15.6968	20.9525	3.57531	45.365	26.3926	33.6526	22.0641	37.7001	39.4243	31.5926	25.9325	26.9114	30.4093	51.5527	29.7796	23.3443	32.1758	48.2085	42.552	23.415	4.95778	35.1017	40.8697	31.1866	33.8785	16.0915	8.49617	26.9316	32.3061	29.3548	322.323	230.869	160.981	275.96	350.684	31.604	30.571	38.9592	52.7757	40.3857	34.2645	63.3507	54.3055	87.3232	28.1664	29.0712	33.2718	50.5019	134.34	174.845	16.4883
Hmcn1	ENSMUSG00000066842	10.2774	2.29378	5.22591	0.476085	2.99121	1.1944	0.808456	3.6843	2.58699	4.17261	1.39976	6.66186	4.42732	1.89844	2.37868	7.09211	7.04587	14.0741	6.14502	2.09652	1.53253	6.83748	13.2291	0.052851	0.246213	5.95488	6.47633	0.248783	4.22176	10.6228	7.45373	0.132101	0.389587	0.708613	4.46432	26.8975	16.3328	1.56957	0.304562	16.262	14.9254	0.58699	0.9155	0.214742	0.314495	1.08523	0.496948	0.123504	0.07136	0.161193	2.36877	0.202291	0.544792	3.17943	4.94598	6.90377	1.85789	4.79541	1.86494	8.25749	7.03137	2.49573	1.2766	2.13335	10.9413	1.22597	0.586189	6.00834	1.151	7.15445	8.27218	8.18266	7.32763	7.96952	9.83759	14.9985	18.9061	12.7743	9.29222	5.54345	5.89749	8.48987	9.97108	14.0121	6.62262	2.07858	16.1788	13.6361	2.3402	0.646426	4.85757	1.35434	17.3718	17.4968	14.8676	7.63874	10.4804	13.6749	4.56372
Vmn1r65	ENSMUSG00000066850	0	0	0.202141	0.081908	0.103419	0	3.0086	0.107032	0.037623	0.329424	0	0	0	0	0	0	0	0	0	0	0	0	0	0.248824	0.073786	0.353421	0.17558	0	0	0.172549	0	0.528412	0.252617	0.435056	0.64573	0.852039	0.830724	0	0	0	0	0	0	0	0	0	0.237988	0	0	0	0	0	0	0	0	0	0	0	0	0	0	0	0	0	0	0	0	0	0.071656	0	0	0.034781	0.019704	0	0	0.085196	0	0.023947	0	0	0	0	0	0	0	0	0	0	0	0	0	0	0	0	0	0.092859	0	0.081903	0
Oas1g	ENSMUSG00000066861	1.43108	0.648149	0.950936	0.232966	0.328043	0.848846	0	1.00304	0.799581	1.65317	0.486817	0	0.616286	1.35698	0	0	0	0.891696	1.7711	6.02439	0	0.878225	1.84737	0	0.296775	0.217476	1.13148	0	3.61062	0.972078	2.13147	1.08851	0	0.685218	0	2.47954	2.22731	0.479941	0.213952	0.48629	0.091405	1.1942	1.43343	0	0.183537	3.99915	1.38614	0	0	0.733961	0	0	0	2.57113	0.378063	0	0	0.572955	0.389927	0.178196	0.730387	2.34413	2.06972	0.265104	0.301651	0.51191	0.479166	0	0	0	0.542895	0.362785	0.535924	4.60048	0	1.37865	1.94412	1.66529	0.277252	1.01886	2.21027	0.988132	1.44737	1.15128	0	4.97301	1.89848	1.4255	3.52701	1.71004	0	2.16569	1.41705	2.48639	0.825014	1.04178	1.12065	1.55678	0.542654
Oas1e	ENSMUSG00000066867	0	0	0.361994	0.119939	0.047462	0	0	0.140152	0.215837	0.528301	1.2215	0	0	0	0.17476	0	0	0	0	1.66579	0	0	0	3.3336	5.45188	0.631325	0	2.02909	0	0.480563	0	14.0612	12.8976	20.8779	0.893257	1.6911	1.15666	0	0	0	0	0	1.09196	0	0	0	0.42293	0	0	0	0	0	0	0.179674	0	0	0	0.04509	0	0.156309	0	0	0	0.039851	0.043252	0	0	0	0	0	0	0.110253	0.027418	0	0	0.419927	0.127512	0.104295	0	0.429429	0	0.113974	0	0	0	0	0.173964	0	0	0	0	0	0	0	0	0	0	0.082765	0
Nck2	ENSMUSG00000066877	9.68387	6.03338	12.5807	2.56591	11.3796	14.955	7.39536	8.59961	7.23561	8.26574	6.94059	9.70587	8.63917	32.453	3.45988	5.76063	31.374	16.5809	12.3133	14.465	7.82122	10.6294	75.3407	30.8057	32.1661	13.323	14.84	1.07772	10.0301	26.9642	16.8658	21.3338	23.2421	20.4566	24.9385	33.5814	31.2206	14.1414	8.89013	37.7805	37.9108	2.54729	8.05697	9.82377	8.42725	4.65982	7.23918	5.85748	2.86927	5.14354	6.59611	4.82897	7.66364	14.7576	15.4576	10.422	13.2385	16.7717	13.3933	13.4926	25.126	23.1501	14.382	13.9457	23.3929	8.02208	16.7772	21.3097	6.9301	23.0249	19.494	25.238	22.2444	19.0256	7.65743	16.8775	24.4268	22.5185	11.2943	13.5395	23.6344	21.2784	12.5026	37.2221	15.8763	23.0495	35.7383	28.4905	29.9455	16.9286	43.6679	65.4999	20.3397	16.3611	33.1882	39.7357	17.4381	13.8558	8.15654
Gm10184	ENSMUSG00000066878	78.989	92.1552	105.327	4.66566	15.3297	22.4609	58.991	16.8787	17.9034	86.9665	81.4165	19.7072	11.9116	317.339	43.2614	36.6993	216.806	55.5632	66.287	133.731	105.106	363.225	193.902	151.912	185.89	14.682	17.2939	31.0119	62.6962	43.1818	49.0548	142.841	156.401	161.445	18.3422	36.1045	17.7171	87.8324	59.0579	85.5305	69.4763	218.994	126.345	201.516	131.979	207.444	95.6674	273.601	97.3819	266.732	137.593	204.57	79.7866	431.592	625.045	275.9	588.085	218.716	218.879	142.875	170.475	355.206	740.076	221.66	255.555	487.38	998.692	344.083	717.621	116.392	114.189	119.447	144.039	50.5024	22.0233	116.145	169.783	153.685	362.858	467.971	523.788	426.6	404.144	145.172	105.954	70.1485	182.585	221.087	123.506	343.568	421.259	774.938	143.563	139.827	236.153	243.473	217.883	226.388	52.3864
Zfp617	ENSMUSG00000066880	16.2441	55.7408	54.8299	1.81304	7.62713	10.1019	0.251339	7.66957	6.81716	26.547	23.5912	6.46209	4.67399	60.2223	9.91113	16.2677	19.6895	12.986	18.8374	14.1698	5.13217	37.4048	8.15477	18.9604	21.5874	13.1647	9.48719	28.3305	10.3819	16.0512	19.0019	10.1014	9.14991	8.89892	9.30478	10.2768	10.8236	7.53512	3.76344	13.147	11.1532	10.885	10.16	4.94478	9.37376	14.7812	6.38872	12.2411	4.81483	7.48518	5.51115	12.702	8.87936	17.2757	1.19462	10.5485	12.3499	43.8611	35.6633	30.0331	37.5707	31.8043	14.9574	23.0931	36.4524	10.2245	21.8687	11.7624	18.7425	42.6573	34.9611	39.8461	40.3289	39.8721	62.245	25.5243	31.945	32.164	91.3926	59.2731	79.7308	55.6994	85.922	40.4517	19.614	18.679	43.6052	27.6449	0.717688	11.7506	8.452	18.8953	37.4276	36.431	47.6171	30.0611	32.8265	51.9995	13.3673
Fbxl12	ENSMUSG00000066892	11.5811	11.9923	9.2006	2.38174	12.5438	5.77128	3.2264	14.3533	10.5057	8.41649	5.93089	9.63564	9.63677	8.74484	1.21062	31.4409	0	6.34555	10.3261	3.01876	5.14441	3.3372	7.94794	11.7608	21.3594	15.1741	16.1741	27.1613	18.5715	24.9205	21.1538	18.0102	15.4394	19.5502	26.8957	26.8415	17.461	5.4279	2.47342	13.4027	13.5067	17.4901	19.8285	11.1351	9.14772	14.8277	13.696	7.07895	3.31166	13.326	27.018	7.22059	9.47468	6.46587	18.5898	20.4561	18.5119	7.1115	11.7019	7.00519	11.7928	25.3068	27.6602	7.83401	10.2728	9.43362	6.82189	5.56515	37.5833	12.212	20.7297	25.3341	12.3447	0.151507	0	11.2731	19.359	18.4885	4.61045	3.38658	18.6138	11.1531	18.7135	6.93075	13.0417	9.83271	9.97331	18.3299	19.9293	28.3947	0.087774	34.4773	23.095	11.8177	27.2551	18.0961	13.7517	6.70681	9.7906
Vsig10	ENSMUSG00000066894	4.54004	0	1.75114	1.8217	6.6812	3.63641	6.51695	7.77893	11.2966	1.07889	2.15608	4.89367	2.48021	8.27167	1.03094	5.60822	0.223051	5.85857	10.0476	7.82137	3.04728	16.3245	44.1929	0.161951	0.351811	17.1105	29.9222	2.91921	12.1887	49.4662	41.1549	2.31456	2.96589	0.697183	32.792	35.3673	6.08711	1.24765	0.870371	20.3483	16.9804	0.657829	1.93347	0.052273	0.319108	1.94259	2.52787	0.177388	0.301075	7.58556	2.01634	0.096651	0.364219	2.11185	0.171487	4.78572	2.27822	3.83126	2.96204	5.07389	5.57115	0	3.92068	2.48984	13.1817	0.86729	0.113396	5.89424	5.83692	6.68051	8.4787	15.4434	12.7378	41.2577	75.7169	12.9701	11.6175	8.78488	1.03429	2.55226	12.5846	1.18575	1.6516	7.4378	2.90275	6.14299	5.64034	6.27015	9.78122	1.50785	39.4314	0.385493	26.3722	17.0729	30.8379	23.5193	2.97118	2.64105	2.94915
Olfr18	ENSMUSG00000066896	0.017328	0	0.153131	0.075503	0.242565	0.086056	0	0.358979	0.108045	0.840943	0.966934	0.030848	0.362997	0	0	0.033466	0.027188	0	0.089971	0	0	0	0	0	0.845703	0.319337	0.402143	0.298566	0	0.409075	0	0.840855	0.05935	0.358346	1.33593	0.940763	0.504489	0	0	0	0.019309	0.008277	0.991435	0.019771	0.009538	0.271042	0.414967	0.035985	0	0	0	0.00719	0.149006	0	1.44307	0.010904	0	0	0.017058	0.023529	0	0.000687	0	0.008261	0	0	0	0	0	0	0.379975	0.130092	0.079333	0	0	0.090309	0.806119	0.017445	0.107819	0.132411	0	0.075171	0	0.487838	0	0	0.024935	0.091438	0	0.015685	0.035821	0	0.460826	0.282218	0.068421	0.010491	0.129278	0.636832	0
Olfr872	ENSMUSG00000066897	3.77229	0.147144	0	0.090131	0.342199	0.710484	0	0.175958	0.190475	0	0.9011	0.316478	0.319593	3.61207	22.8509	0.160571	33.4194	14.1319	14.1735	0.169193	0	8.14192	2.13847	0	0.772703	0	0.293197	0	0	0.169951	0	1.63085	1.66394	0.271259	1.52701	2.13443	2.90599	0	0	0	0	1.23052	0	0	0	6.20164	1.72976	0.53481	0	0	0	0.118096	0	5.97112	0	0.582044	2.70971	0.567451	0.108241	1.12984	0.674341	0	0	0.015796	1.18274	1.69426	2.02956	0.968026	0	0.951542	3.49666	3.5155	0.677059	41.3114	68.4147	5.94916	21.8295	15.5626	5.39548	4.04687	45.5964	25.9401	12.7899	3.46303	0	4.72484	50.8156	11.899	0	8.99251	0	1.62305	6.30357	5.23666	8.39939	6.08756	13.7574	13.8001	5.51492
Olfr870	ENSMUSG00000066899	0.193142	0.058153	0.01016	0.062556	0.205692	0.361668	0	0.030749	0.060267	0.273181	0.778803	0.09053	0.075226	0	0	0.031228	0.114323	1.05167	0.607745	0.734041	0	0.158685	0	0	0.036691	0.146762	0.397689	0.115183	0.204522	0.129882	0	0.859932	0.338657	0.151028	0.273994	1.89839	0.812328	0	0	0	0	0	0	0	0.007051	0.58717	0.398324	0	0	0	0	0	0	0	0	0	0	0.00869	0	0.147837	0.029667	0	0.138753	0.005482	0.035828	0	0	0.269885	0	0	0.040996	0.276583	0.07782	0	0	0.542287	1.18954	0.340739	1.56689	0.161978	0.790933	0.553832	0.375117	0.524357	0	0.458714	0.86766	0.024191	0	1.2737	0	0.115566	1.191	1.97486	1.30635	0.094892	0.246732	1.14872	0.013117
Suds3	ENSMUSG00000066900	2.76218	8.8466	6.64051	7.34613	8.40668	30.1563	70.326	8.27538	7.69185	5.5309	5.38452	9.72646	2.56144	5.88025	11.9467	12.2284	10.4446	5.77248	4.35668	14.4213	24.5638	5.3354	7.69967	47.2224	44.6728	13.9191	13.1659	54.8601	88.9756	14.5719	16.1928	11.1267	3.47906	16.7552	9.59206	6.00093	2.53594	34.1933	27.2192	68.0495	62.9022	7.18088	2.26582	4.17726	4.60606	3.03953	5.37911	3.14922	3.41271	3.8775	5.79155	3.49532	1.80071	1.69928	5.991	5.69307	1.38006	2.10424	0.937286	2.33815	1.91386	1.88675	1.94664	3.16967	2.35573	5.88127	3.24196	1.07904	0	4.45793	1.52442	4.50013	2.63501	0	16.4711	5.19745	4.21172	5.09335	3.2424	0.821003	6.45262	4.5571	2.74016	3.66114	1.88114	3.01866	6.44033	2.35331	0.139011	3.63181	1.20504	7.0192	4.81252	2.82353	2.62149	3.8187	6.08466	7.62665	1.53894
Rps23-ps2	ENSMUSG00000066902	465.07	405.794	510.061	39.2832	143.251	113.522	115.402	109.377	111.786	992.919	1007.75	345.08	175.496	1163.51	963.159	1324.22	922.59	345.524	579.561	244.242	320.994	637.047	592.607	556.435	405.859	169.938	226.547	114.762	101.708	237.559	306.512	588.841	585.282	578.089	343.376	397.998	335.408	424.966	706.645	576.18	569.421	987.914	479.597	845.677	548.953	785.751	546.917	552.372	659.985	1107.45	765.621	654.002	553.64	855.504	556.381	548.323	648.301	350.825	308.185	284.672	313.316	693.023	484.81	312.236	301.417	1251.7	1174.03	570.963	340.144	655.222	396.827	288.466	407.389	407.263	138.295	175.564	246.251	340.087	1136.98	1339.4	425.917	458.149	655.183	641.38	318.921	231.163	277.569	342.891	650.037	758.661	335.89	590.281	344.642	320.18	299.963	443.534	1054.59	1064.84	270.278
Olfr860	ENSMUSG00000066905	2.98126	0.268385	0.71355	0.384115	0.739103	8.49085	0	0.22015	0.084505	1.63941	2.52118	0.342873	0.726826	0.039047	15.182	0	1.55953	0.134596	4.52262	2.07124	2.19522	5.39588	2.47117	0.060878	0.018216	0.47621	0.860396	0.320087	0.483802	0.260216	0	3.61945	2.30452	1.35461	3.5711	5.38517	3.13937	0	0	0	0	2.35011	2.09282	0	0.003374	2.79931	2.22294	0.070518	0.00433	0	0	0.026485	0.063606	0	0	3.32918	0	0.281616	0.101365	0.718325	0.813499	1.63508	0	0.010458	1.30718	2.14638	0.772295	3.79594	8.222	1.95658	2.40329	2.11927	1.37871	0	458.048	4.30128	9.67128	6.65181	2.66892	2.8109	6.14748	5.6618	4.93357	3.90044	0.189308	9.44204	13.618	1.31916	6.12543	1.14203	28.5273	3.37425	5.33867	5.18848	1.91109	2.26325	4.80758	13.3857	1.01662
Olfr833-ps1	ENSMUSG00000066912	0.482432	1.07515	0	0.141734	0.142169	0	0	0.135968	0.059721	2.76633	0.808629	0.305769	0.488106	0	0.003394	0	0.075892	0	0	0	0	1.61993	0	0	0	0.10584	0.134342	0	0	0	0	1.55734	2.55598	1.365	3.26373	4.30986	3.11178	0	0	0	0	0	8.55213	0	0	0	1.25035	0	0.027223	0	0	0	0	0	0	6.63223	0	0	0.054108	0	0	0	0	0	0.190842	0	0	17.1586	0	1.08334	1.45288	0.436077	0.280186	0	181.153	0.342971	1.83808	0.212829	0.786659	0.339123	1.26593	1.05548	5.13656	0.095884	0	3.17012	0.742244	0	0	0	0	2.60464	1.49637	0.217951	0.652207	1.52329	0.566263	0.484525	0.057589
Olfr831-ps1	ENSMUSG00000066914	1.26824	1.25267	0.565311	0.117368	0.434631	0	5.34558	0.185975	0	3.46077	0	0	0	0	3.42317	0	0	1.55611	4.37575	1.22904	0	0.069229	0	0	0	0	0.201945	1.22105	0	0	0	0	0	0.425125	0	2.54334	3.57292	0	0	0	0	1.42984	0	0	0	0.909808	0.665755	0	0	0	0	0	0	0.779108	0	0	0	0	0	0.847698	0	0	0	0	1.03056	0	0	0	0	1.6175	0.627311	1.00662	0.49865	35.9849	0	1.46145	6.14293	2.65573	0	0.14556	0.751235	3.5145	1.20786	1.40356	0	1.54296	10.4675	0.54163	0	3.57068	0	0	2.49428	2.30362	2.05056	1.0059	4.45887	4.88359	0.454996
Gm10188	ENSMUSG00000066936	0	0	0	0.073623	0.015097	0	0	0	0	0	0	0.328279	0	0	0	0	0	0	0	0	0	0	0	0	0	0	0	0	0	0	0.113409	0	0.33459	0	0.651318	0.247514	1.09009	0	0	0	0	0	0	0	0	0	0	0	0	0	0	0	0.078817	0	0	0	0	0	0	0	0	0	0.071352	0	0.058864	0	0	0	0	0	0	0	0.045721	0	0	0.30394	0	0	0	0	0	0	0	0	0	0.681532	0	0	0	0	0	0	0	0.259592	0	0.066364	0	0	0
Gm10190	ENSMUSG00000066938	0	0	0	0	0	0	0	0	0	0	0	0	0	0	0	0	0	0	0	0	0	0	0	0	0	0	0	0	0	0	0	0	0	0	0	0	0	0	0	0	0	0	0	0	0.258168	0	0	0	0	0	0	0	0	0	0	0	0	0	0	0.212437	0	0	0	0	0	0	0	0.56863	0	0	0	0.311094	0	0	0	0	0	0	0	0	0	0	0	0	0	0	0	0	0	0	0	0	0	0	0	0	0	0	0
Myo1h	ENSMUSG00000066952	0.280615	0	0.153932	0.448751	0.695617	0	0	1.10295	0.226728	0.0933	2.31906	0	0.073482	0	0.36447	0	0	0.079341	0.318128	0.69853	0	0.034229	0.467771	0	0.669509	0.983129	5.06135	1.21975	1.6731	0.407925	0.700101	0	0.539291	0	0.10059	0.97575	0	0.048204	0.022143	1.53917	1.28812	1.52605	0	0.154455	0.024664	0.995465	0.468739	0.143243	0	0.862112	0.900295	0.111088	0	0.006412	0	0.081771	0	0.314336	0.090469	0.384812	0.894205	0	0	0.221002	0.065317	0.449953	0	0	0	0.053805	0.446656	0.893986	0.472408	2.46158	0	0.25074	2.12208	0.476028	0.119003	0	0	0.432914	0.099187	0.317856	0.113789	0.031515	0.122823	0.068901	4.19543	0.16871	2.10098	0.152377	0.233932	0.485295	0.409181	0.024337	0.217165	0.024043	0.118443
Gm16391	ENSMUSG00000066958	1.86167	0.438679	0.510624	0.14184	0.192396	0	0.162882	0.437863	0.200397	3.38547	3.3978	1.91732	1.70413	0.991457	0.907631	1.5797	2.30457	0.176111	1.90245	0.738945	0.817405	2.02841	2.01813	0.501876	0.935455	0.215118	0.476793	0.605383	0	0.518608	0.379669	8.08014	4.5601	4.05188	7.1525	3.67985	2.93557	0.81741	0.990051	1.74534	1.42426	0.80971	5.13882	1.93045	4.39	0.535054	3.95352	0.961399	1.9621	1.41578	2.89301	1.26072	3.84252	1.43776	0.82556	0.834853	1.54185	0.899779	0.490619	1.1931	0.60318	0.333712	0.981012	0.8157	0.62354	5.06461	2.83208	1.51338	0.109218	0.862608	0.484795	0.688499	0.532391	47.0716	0	1.68629	1.13149	4.61076	2.83891	1.75098	0.777388	4.83613	5.14209	2.26947	3.50411	9.76829	21.431	4.12135	1.94917	3.20104	2.22598	5.22471	3.40777	1.48459	3.19139	2.72659	2.18917	1.40602	0.775487
Tmem211	ENSMUSG00000066964	0	0	0.172359	0.054814	0	0	0	0.18119	0	0.184703	0.358931	0	0	0	2.40091	0	0	0	0.399004	0.306918	0	0	0	0	0	0.179347	0	0.12038	0	0	0.089385	0.547902	0	0.204662	0.529396	0.483815	0	0	0	0.274712	0.212108	0	0	0	0	0	0.354002	0	0	0	0	0	0	0	0	0	0	0	0.026766	0.074593	0	0	0	0	0	0	0	0	0	0	0	0.431753	0.109235	0	0	0.048691	0.564818	0	0	0	2.26103	0.797573	0	0	0	0	0	0.288683	0	0	0	0	0.107476	0.329254	0.418083	0	0.326511	0.634854	0.244335
Cryba4	ENSMUSG00000066975	1.7186	0	0.889552	0.253974	1.20081	0	0	2.75838	2.38321	0	2.0074	1.35898	0	0	0	0	0	1.30364	2.45139	0.426778	2.41325	0	0	0	0	0.226203	0	0	2.7635	0	3.27537	0	0	0	0	0	0.926011	0.610065	0.157281	1.08018	1.23024	0.441573	0	0.092184	0	0	0	0	0	0	0	0	0	0	0	0	0	1.98202	1.09865	2.37594	2.15638	0	0	1.85219	1.32882	0	0	0	0	0.637674	2.2347	1.34226	1.33344	0	0	1.35275	3.04687	5.78849	0.212903	0	0	0.557626	0	1.77598	0	0.584115	0	2.59076	7.05934	0	0	0.14073	0	1.01497	0.616253	0.74177	0.650701	0.837444	0.591026
Bub3	ENSMUSG00000066979	101.894	4.71152	7.80813	9.37118	32.1022	34.5926	52.5874	41.16	35.968	9.96811	11.3079	40.629	28.7605	23.6102	14.4509	7.47711	170.714	77.0812	92.016	98.5499	49.825	133.399	112.258	63.4824	74.0049	37.0746	44.7722	42.9244	46.2997	74.0081	65.0068	41.1988	46.6484	50.2648	47.0436	61.2354	45.5907	62.0345	51.9226	78.2566	69.7866	112.58	111.914	201.206	130.523	139.61	98.8543	154.611	74.3939	180.631	100.685	146.466	97.4191	169.914	233.16	100.232	193.359	132.833	121.617	102.383	133.415	157.618	252.049	129.306	166.05	198.15	181.847	181.675	239.433	112.888	144.152	127.192	130.809	41.5547	56.8992	88.4852	102.66	114.77	33.2446	20.8832	85.7138	75.2653	39.5257	128.205	153.174	76.2912	85.9318	152.401	101.937	126.283	111.528	221.109	129.364	111.539	141.884	153.674	66.7498	24.4033	58.8886
Gm16519	ENSMUSG00000066983	0.722767	1.38195	1.18161	0.072126	0.264308	0.157891	0.349005	0.523209	0.228924	2.05175	3.53551	1.83263	0.42869	0.471383	0.688182	0.872233	0.19966	0.311144	5.74389	2.52151	0.493962	3.75853	0.332786	0.051093	0.026311	0.161576	1.64552	8.41647	6.13287	0.809689	0.41167	1.11795	2.61551	1.25953	4.06975	2.04961	1.56826	0.543621	0.544712	0.430742	0.534113	5.74547	2.3161	1.07735	2.57265	4.90665	2.63189	0.801891	2.41031	1.39201	2.68773	0.520618	1.81773	0.760331	0.250634	0.970664	1.96155	0.4279	0.125717	1.44293	0.753598	1.17509	0.984267	0.227291	0.305456	1.84768	0.901821	1.72948	2.33777	0.470291	0.28616	0.326191	0.24207	2.54578	1.60563	2.37804	3.3492	2.84303	1.0882	1.09237	15.2474	5.10658	4.35501	0.755751	1.41441	1.71613	0.174073	2.93567	0.538062	0.680901	0.360624	4.10793	3.13536	1.39009	1.10687	2.69538	3.47284	4.94797	0.315255
Gm10192	ENSMUSG00000066990	0.521653	0	0	0	0	0	0	0.126542	0	0	0	0	0	0	0	0	0	0	0.008027	0	0	0	0	0	0	0	0	0	0	0	0	0	0	0	0.911249	0	0	0	0	0	0	3.58649	0	0	0	0	0	0	0	0	0	0	0	0	0	0	0	0	0	0.18102	0	0	0	0	0	0	0	0	0	0	0.011365	0.298993	0	0	0	0.201312	0.760029	0.768535	0	0	0	0.194769	0	0	0	0	0	0	0	0	0	0	0	0.144338	0.003768	0.46635	0.364853	0.009624	0
Serpinb7	ENSMUSG00000067001	0.088497	0	0.082319	0.181217	0.221948	0	0	0.28902	0.116761	0	0.294421	0	0	0	0.514726	0	0	0.14509	0	4.15506	0	0	0	0	0	0.124509	0.254744	1.9952	0	0	0	0.320459	0	0	0	0.675296	0	0	0	3.03563	1.12662	0	0	0	0	0	0	0	0	0	0	0	0	0	0.09518	0	0	0.410784	0.262321	0.466888	2.14988	0	0	0.125246	1.03645	0	0	0	0	0	0.085211	0.737775	0.070872	0	0	0.092986	0.83389	0.545442	0	1.16857	0	0.218064	0	0.384323	0	0	1.08371	0	1.41647	0	0	2.0332	0.841074	0.255902	1.22326	0	0	0.112661	0.028438
Serpinb5	ENSMUSG00000067006	0.059997	0	0.198924	0.15793	0.240019	0	0	0.12451	0.156795	1.84102	0.876353	0.1012	0.273584	0	0.246022	0	0.115903	0	0	7.25971	0.316141	0	0	0	0	0.213797	0.252697	0.408326	13.4872	0.205367	0	2.04925	1.34783	0.754653	1.63257	2.26052	1.58377	0	0.020084	12.2116	15.4674	0	0	0	0	0.125921	0.775911	0	0.019396	0	0	0	0.042918	0	0	0	0	0.092671	0	0.076764	0	0	0	0	0.153109	0	0	0	0	0	0.237741	0.036968	0.04928	0.938838	0	0.246366	0.682166	0.605692	0.554761	0.385444	4.58002	0.182397	0.232342	0	0	0.077816	1.39542	0.285295	0	0	0	0.808199	0.724621	0.485764	0.2472	0	0.557009	0.595961	0.039558
Vmn2r10	ENSMUSG00000067010	0	0.094343	0.133134	0.059078	0.064314	0	0.113052	0.019845	0.015585	0.433331	0.56258	0.072995	0.141952	0	0.134687	0	0	0.026319	0.015765	0.063269	0.378799	0.024127	0	0.018895	0	0.02071	0.105044	0.628895	0.540024	0.189865	0.044056	0.305763	0.113162	0.201682	0.803751	0.547465	0.673664	0	0	0	0	0	0.376741	0.015509	0.024267	0.094499	0.539197	0.005737	0	0	0	0	0	0.004413	0.008153	0.099688	0.021311	0.004956	0	0.010413	0.009904	0.009308	0	0	0	0.01179	0.06197	0.033117	0.019565	0	0.082453	0.020252	0.018884	0.141847	0	0.090381	0.209576	0.07975	0.132284	0.085741	0	0.175553	0.115683	0.40695	0	0.069241	0.142759	0.030989	0	0.194087	0.238285	0.009279	0.218132	0.220898	0.115206	0.02461	0.181952	0.208023	0.030676
Gm3608	ENSMUSG00000067017	75.7161	15.4628	23.0127	6.83399	25.6463	14.999	21.1264	33.4486	33.2463	19.5998	19.4914	19.8516	19.4442	30.2334	11.2815	35.0168	125.9	46.7324	46.7017	115.086	54.9321	133.171	48.6817	36.9404	47.8047	27.2185	26.6956	35.2191	45.0398	62.5701	72.3862	40.3226	45.11	40.0537	37.8489	42.7169	39.5278	27.319	13.4531	55.4321	49.4299	23.1101	31.9875	14.0414	39.2324	26.9432	27.8402	58.0241	26.5007	16.8493	26.2941	42.2459	31.261	76.242	72.2698	46.7141	80.7977	159.853	125.71	107.136	133.899	41.0334	67.1756	86.3828	120.2	35.451	109.198	57.4317	116.015	125.571	101.467	125.495	158.928	39.4955	9.58178	93.8376	111.647	108.059	67.2738	55.4669	164.163	101.534	80.1956	128.838	56.4657	34.5421	140.749	156.062	31.4639	48.1234	49.9553	79.4988	89.1453	92.8002	130.432	94.2817	61.7015	53.1434	60.4211
Cntnap5b	ENSMUSG00000067028	2.30561	0.440834	0.38769	0.117853	0.207168	0.797808	0.927636	0.185154	0.146748	1.8177	1.49734	0.732841	0.294925	0.289438	0.861064	2.41863	5.46928	2.07717	1.82803	1.3427	4.83925	2.05375	0.234497	0.222388	0.217045	0.059684	0.401961	0.124436	0.612845	0.581895	0.035848	0.748537	0.957618	0.951847	2.07206	3.6781	2.07527	0	0	0.023299	0.059796	1.89691	0.116482	0	0.088243	4.93863	0.854448	0.065613	0	0	0	0.101159	0.043523	0	0	0.891044	0.105506	0.288783	0.112461	0.370469	0.164605	0	0.064011	0.072603	0.644533	0.558717	2.0072	0.686539	0.057152	0.243355	1.13218	0.542105	0.210032	7.48557	0	1.93336	5.25864	2.68871	1.48702	1.55915	3.0989	2.60139	2.2671	1.39193	0.974888	2.33276	8.08498	1.67305	7.60491	1.64593	17.6632	1.12309	2.75199	2.38154	2.02889	1.33224	2.70536	3.37405	0.705682
Rps12-ps3	ENSMUSG00000067038	310.68	115.377	127.27	23.7693	78.4502	215.943	215.779	62.5297	56.1235	199.894	206.978	186.405	66.1176	318.19	541.746	470.271	403.538	262.301	535.218	495.579	905.578	307.25	427.123	168.056	125.474	101.99	167.061	156.494	161.947	141.847	149.897	122.407	113.54	129.093	168.675	155.732	138.501	932.945	1566.78	1100.99	990.05	461.955	196.254	347.396	208.883	415.29	217.204	269.949	208.828	669.337	346.235	421.36	293.557	380.754	289.101	354.963	295.289	138.929	141.947	138.411	136.954	318.53	260.111	135.715	151.941	575.134	507.779	287.89	155.886	261.716	247.021	137.767	155.291	262.785	309.327	77.8078	128.068	143.619	298.485	245.421	102.522	83.5678	119.415	335.564	169.3	109.684	139.036	159.93	478.912	446.754	211.991	247.919	182.337	178.005	119.841	174.201	345.955	348.346	143.021
Olfr719-ps	ENSMUSG00000067047	0	0.049844	2.95627	0.032996	0.25881	3.5874	0	0.164204	0.16559	4.78574	1.45005	0	0	0	6.71917	0.567744	0	0.163106	0	1.12067	0	0.399376	0	0.979048	0	0	0	0	2.9782	0	0	0.81067	0.714565	0	0.930456	1.49924	2.36835	0	0	0	0	0	0	0	0	0	0.69574	0	0	0	0	0	0	0	0	0	0.184126	0.018139	0	0	0	0	0	0	0	0	0	0	0	0	0	0.199989	0	0	0	0.038831	0.32228	0.508914	0.406562	0	4.13683	0.615357	0	0.340576	0	0.129265	0	0	0	0	0.270813	0	0	0	0	0	0.78588	1.89102	0
Unc93a	ENSMUSG00000067049	0.671693	0.599534	0.626543	0.264933	0.280318	1.19902	0.506083	0.297073	0.223539	1.76402	1.77289	0.086045	0.291507	0.081239	0.993465	0.235454	0	0.740997	1.38268	5.8311	0	0.339172	0.041142	0.009512	0.442807	0.558104	0.76576	0.550863	0.538288	0.728843	0.078705	1.26046	0.574054	0.63554	1.96695	1.97431	1.20003	0.032409	0	0.044935	0.241191	0.697402	1.13012	0.022357	0.025543	1.17686	1.18953	0.0178	0.004956	0.00206	0	0.004042	0.035374	0	0	1.51301	0.040403	0.154134	0.020398	0.314269	0.0285	0	0	0.073003	0.112481	0.00634	0.968567	0.060139	0.109039	0.048567	0.75686	0.478842	0.444425	13.0989	14.2122	1.54634	1.65402	1.65329	0.262534	0.040275	3.72726	1.82265	0.817051	1.07005	0	1.14454	1.24107	1.23948	4.58209	1.20888	0.284378	0.278176	0.636529	0.885317	0.745703	0.448779	1.27589	2.4527	0.194326
Rps15a-ps5	ENSMUSG00000067058	98.1692	104.773	133.975	13.8076	43.8813	96.9101	140.928	38.4433	30.3211	305.867	268.215	162.938	67.9044	286.909	231.272	351.539	230.695	97.7997	115.004	344.51	397.822	137.204	181.998	117.718	87.8682	56.9062	72.8063	122.423	138.681	74.0869	80.5822	124.462	126.664	140.319	133.22	122.62	123.316	214.745	345.045	387.232	289.705	209.784	180.653	154.378	212.924	161.594	201.567	78.0004	225.338	233.47	339.51	119.186	200.817	161.816	174.133	150.52	151.945	78.907	95.1517	79.2683	78.5183	174.142	84.8122	61.2824	55.5904	415.046	411.052	141.4	98.832	197.871	151.41	63.8405	91.5953	83.8194	101.949	32.6721	70.3459	60.3113	239.479	273.419	107.066	97.3087	146.428	134.295	110.649	63.4553	67.4577	72.7075	156.146	163.521	112.503	172.848	79.3894	54.4108	50.2191	86.914	171.093	199.473	42.9371
Gm6990	ENSMUSG00000067063	0	0	0	0	0	0	0	0	0	0	0	0	0	0	0	0	0	0	0	0	0	0	0	0	0	0	0	0	0	0.349339	0	1.17407	0.061533	0	0	0	0.587333	0	0.009424	0	0	0	0	0	0.087857	0	0	0	0	0	0	0	0	0.004398	0	0	0	0	0	0	0	0	0	0	0	0	0	0	0	0	0	0	0	0	0	0.224952	0	0.040947	0	0	0	0	0	0	0	0	0	0	0	0	0	0	0	0	0	0	0	0	0
Olfr1416	ENSMUSG00000067064	0.382428	0.11296	0.240535	0.125603	0.120138	0.380411	0	0.17286	0.122853	0.314914	0.951195	0.031711	0.170853	0	0	0.077822	0	0.128845	0.938644	0.068016	0.025304	0.22163	0	0.117598	0.02172	0.051455	0.200491	0.030931	1.5057	0.129429	0	0.764692	0.775297	0.338131	2.02472	1.24662	0.980494	0	0	0	0	0.299768	0	0	0	0.89534	1.01442	0.007698	0.027033	0	0	0.005765	0	0	0	0.018755	0	0.031892	0.013285	0.046131	0	0	0	0.008235	0.300318	0.073148	0	0.335773	0	0.089053	0.025682	0.052161	0.075933	0	13.0607	0.278927	1.6452	0.238325	0.271631	0.122978	0.788719	0.53826	0.135957	0.806289	0.309831	0.513594	1.27522	0.329988	0.280835	0.709409	0	0.259268	0.113105	0.268769	0.160651	0.13251	0.612194	0.703724	0.09567
Hes6	ENSMUSG00000067071	6.40712	84.6813	64.6983	4.59901	14.6431	17.9776	41.0939	15.8768	15.4726	50.3088	48.1454	15.6502	10.0936	7.14747	12.425	0.681669	0	4.60642	6.4801	2.64989	1.06377	0.258834	0	102.63	101.08	24.6071	20.9882	55.3234	65.2126	33.4093	35.4127	67.5734	84.844	73.37	21.2349	28.9809	29.8403	14.4482	13.4679	70.0953	73.545	8.36802	19.1192	1.64541	35.589	9.96611	24.3802	3.05605	25.589	9.43225	30.2134	14.5723	42.7428	17.8962	6.15501	14.573	23.0273	33.8044	23.261	31.3099	24.5969	11.014	35.9126	27.4084	12.4392	0.928882	0	7.94904	11.675	1.38834	15.1718	33.0699	18.9868	0.449323	10.0942	6.45996	10.8537	8.06065	1.69012	5.09792	0	14.7092	9.91096	0.695112	10.9584	0	2.75581	5.07848	0.323107	9.17376	0	5.80545	10.4005	7.4384	1.80755	0.888673	14.0142	25.4761	0.975177
Asb18	ENSMUSG00000067081	0.187762	0	0.789796	0.181283	0.141724	0	0	0.089144	0.021754	0.447695	0.842221	0.047708	0.114467	0	0	0	0	0	0	1.07144	0	0	0	0	0.140397	0.049674	0.500053	0.335448	0.680439	0.201524	0.030655	0.741616	0.52864	0.765926	0.831014	0.942464	0.543001	0.017162	0	0.08784	0.060524	0	0.384808	0.02624	0.022107	0	0.756978	0	0.014597	0	0	0	0.022959	0	0	0	0	0.006405	0.012341	0	0	0	0	0	0.09892	0.037552	0	0	0	0	0.096209	0.052198	0	0.797443	0	0.038668	0.136135	0	1.20352	0.626715	0	0.651918	0	0.055558	0	0.532465	0	0.453318	0	1.57785	0	0	0.277845	0.180822	0.065378	0	0.3272	0.299703	0.015383
Gm10197	ENSMUSG00000067085	0	0.370794	0	0	0	0	0	0.546901	0	0	0	0	0	0	0	0.719453	0	0	0.210974	0	0	0	0	0	0	0	0	0	0	0	0	0	0	0	0.680481	0.900641	0	0	0.038403	0	0	0	0	0	0.350545	0	0	0	0.332057	0	0	0	0	0	0	0	0	0.068974	0	0	0	0	0	0	0.271058	0	0	0	0	0	0	0.812267	0	0	0	0.177202	0.671823	0	0	0	0	0	0	0	0	0	0	0	0	2.32987	0	0	1.09418	0.798408	0	0	0.701019	0.880244	0
1700010H22Rik	ENSMUSG00000067101	0.530728	0	0.340049	0.114474	0.097501	0	0	0.084162	0.02829	0.680003	0.459933	0.306415	0.083529	1.37659	0.459154	5.07647	0	0.685978	1.22682	1.89295	0	0	0	0.052932	0.214709	0	0.498958	0	0	0.240037	0	0.225735	0.784221	0.097223	1.01039	0.757049	0.451695	0	0	0.062471	0	0.743949	2.38939	0	0.024731	0.915954	0.19034	0	0	0	0	0	0	0	0	0	0.644775	0.014558	0.073415	0.253437	0.370468	0	0.028384	0	0.01561	0	1.16497	0	0	0	0.478359	0.433374	0	0	40.6912	0	0.561406	0.946083	0.231037	0.955194	1.03172	0.176855	0.36489	0.094835	0	0.34233	0.956984	0	0	0.609839	0	0.084918	0.84237	0.694631	0.298737	0.258356	0.744306	1.04353	0.119192
AY702103	ENSMUSG00000067103	1.59203	0.036103	0.848651	0.209738	0.253053	0	0	0.119007	0.173132	2.25964	0.985603	0.087748	0.232795	0.016612	7.47962	0	0	0.977037	2.55728	0	1.48423	0.424037	0.381743	0	0.06621	0.048691	1.82435	0.126568	0	0.148352	0.013623	0.574051	0.84796	0.493694	1.37266	0.736034	2.46933	0	0	0	0	1.45046	0	0.008451	0.039709	2.41115	0.732886	0.027311	0.024434	0	0	0.031601	0	0.014432	0	0	0	0	0.094778	0.22102	0.006931	0	0.008199	0	0.010269	0.940069	0.151487	0	0.038773	0.322439	2.52168	0.092193	0.078933	44.9813	0	0.643221	6.50066	2.20786	1.53489	2.70358	0	1.29161	3.20666	1.2401	4.72599	0.098032	0.230782	1.04921	0	7.28824	7.96719	2.61623	2.39471	3.00322	0.685077	0.398316	3.21825	3.73508	0.518048
Gm5529	ENSMUSG00000067106	23.6492	1.681	2.32707	2.92798	10.7778	3.9305	10.7726	7.87583	7.90702	0.43307	1.50236	7.29606	6.62708	1.33589	4.81601	2.14861	62.9769	19.2387	26.559	9.02158	18.7268	67.964	47.6991	1.32944	3.84014	7.57576	8.69078	18.3739	9.82021	21.1036	21.729	2.8125	1.37623	1.28733	13.5718	16.5144	10.6017	20.4884	14.4316	20.9881	18.5608	106.885	53.8797	126.361	56.4084	88.9629	38.5573	112.667	52.8047	127.879	48.5882	105.191	42.4057	147.884	109.288	58.0903	85.036	65.2178	50.0419	36.3869	37.6688	91.9348	83.5771	60.8099	55.1933	96.7335	78.7066	91.7783	111.492	41.9798	35.8737	34.2237	50.7849	19.5548	18.0499	23.2697	32.063	41.1048	10.8904	10.3725	24.4948	13.2323	11.0675	52.344	42.9111	41.9207	67.9777	83.151	20.8718	36.3024	21.9563	62.6954	35.3723	36.8016	53.351	79.0155	11.058	4.53534	12.9121
Gm7027	ENSMUSG00000067121	63.4949	56.7224	62.7629	9.33004	35.1335	80.1657	108.977	31.8796	26.4005	62.6546	64.0525	44.9813	27.1015	92.8838	107.583	73.6425	87.649	47.8663	90.3205	209.005	196.068	76.6778	92.1419	48.383	57.7498	41.358	45.4427	122.746	162.876	61.8803	71.6434	50.106	45.6242	41.6042	62.1096	66.259	55.1682	72.1414	78.1115	107.815	99.2605	135.81	109.767	108.712	107.897	124.832	94.1151	99.1374	114.953	171.992	117.083	102.276	86.2801	185.478	106.797	85.9759	116.104	89.2127	57.7966	50.1226	55.6566	127.083	112.254	74.6589	60.6173	167.104	145.346	162.019	177.442	84.7405	64.9203	57.897	105.349	79.198	59.563	40.1237	60.9349	57.145	76.8573	87.1013	79.1432	79.9809	77.6976	66.3488	58.8688	54.4273	76.0017	97.3242	58.595	94.1686	98.3177	187.402	41.9021	34.2486	74.2356	100.316	77.2688	69.3757	34.6705
Gm10198	ENSMUSG00000067122	0	0	0	0	0	0	0	0	0	0	0	0	0	0	0.84846	0	0	0.232218	0.197484	1.64933	0	0	0	0	0	0	0	0.569003	0	0	0	0	0	1.35438	0	2.22764	0	0	0	0	0	0	0	0	0	0	0	0	0	0	0	0	0	0	0	0.748472	0	0	0	0	0	0	0	0	0	0	0	0	0	0	0.509275	0	0	0	0	0	0	0	0	0	0	0	0	0	0	0	0	0	0	0	0	0	0	0.655536	0.912591	0	0.903842	1.34869	0
Slc22a7	ENSMUSG00000067144	0	0	0.196431	0.03776	0.042677	0	13.7722	0.062829	0	0.149556	0	0	0	0	0	0	0	0	0	0	0.326522	0	0	0	0	0	0	2.5452	3.02724	0.061121	0	0.367899	0	0.346108	0	0	0.449131	0	0	0	0	0	0	0	0.070188	1.7058	0.592401	0	0	0	0.275566	0.044449	0	0	0	0	0	0	0	0	0	0.85576	2.30898	0	0.028838	1.48729	0	0	0	0	0.19763	0	0	0	0	0	0.147042	0	0.107117	0.086068	0.941904	0	0.262476	0	0	0	0	0	0	0	0	0	0	0	0.075679	0	0.240363	0	0
Rpl7a-ps11	ENSMUSG00000067147	167.556	210.378	237.372	24.8784	95.6323	162.348	195.757	79.6337	69.0818	171.589	163.596	87.631	53.3087	234.498	126.043	251.841	146.813	130.221	168.166	272.428	293.809	180.896	130.53	211.781	190.062	105.519	127.117	116.928	144.989	164.496	185.648	108.412	110.456	116.551	101.132	105.042	93.999	269.54	279.872	379.047	389.028	445.668	170.017	431.811	175.414	346.559	162.804	342.359	191.613	505.961	238.615	364.232	193.561	266.716	253.189	216.381	279.578	154.949	162.674	143.154	160.764	249.53	281.906	151.813	176.477	318.4	290.734	213.321	157.585	178.943	199.429	155.232	132.223	98.645	38.4604	98.9484	117.546	149.656	257.227	231.885	199.648	219.637	228.302	159.639	119.737	107.106	171.626	196.121	209.131	287.092	221.545	335.87	132.991	122.203	153.651	186.521	329.236	279.269	98.1003
Polr1c	ENSMUSG00000067148	145.181	61.9396	67.0222	11.1023	43.4512	22.5965	45.0948	41.0869	31.1068	79.2753	64.5611	39.3141	28.3109	537.117	74.5373	161.351	172.454	70.3587	91.7986	254.568	210.186	193.145	115.412	211.001	171.18	39.3483	44.7335	87.4246	129.091	53.8478	70.4052	157.588	156.06	141.25	53.165	66.5866	43.4677	47.7264	37.564	83.1302	93.7295	270.438	135.901	285.881	139.85	243.264	122.4	190.505	70.8134	497.545	148.532	183.936	92.3394	374.43	305.507	241.887	366.338	159.75	151.512	140.181	177.95	354.928	460.086	156.742	200.723	433.87	383.849	214.535	192.651	248.934	191.266	198.761	208.83	35.6094	0	103.358	138.888	188.78	154.583	162.912	181.864	206.805	168.425	201.617	198.575	173.315	256.1	201.59	146.933	402.435	97.7444	610.881	144.96	134.343	214.817	250.13	177.998	121.409	79.2222
Jchain	ENSMUSG00000067149	0.095751	3.40775	1.4765	0	0.096964	0	0	0.160497	0.382646	4.92554	3.89203	0.434074	0.113456	0	12.3124	13.138	11.4249	0	0.471447	0.715618	0	0.289743	0	0.089382	0.792477	0	0.052913	0.605142	0	0.095312	0.034538	0.261796	1.01109	0.371567	0.824234	1.23065	1.582	0	0.086443	0.094356	0.035592	0.061025	0.865899	0	0.071709	1.42567	0.927019	0.022907	0.032755	0	0	0	0	0	0	0.386281	0	0.136832	0.114676	0.224335	0	0	0	0.046794	0.061087	0	0.815957	0	0	1.18129	0	0.183118	0.165098	0	0	0.892976	0.346924	0.949019	0.680836	2.2038	4.14776	1.36901	0.417914	0.346852	0	3.63081	1.21474	0	0	0.715351	0.233218	0.834171	0.803135	0.414272	0.394607	0.728261	1.74031	3.19687	0.172734
Xpo5	ENSMUSG00000067150	39.9861	43.3441	40.8079	5.48866	19.5212	11.3094	37.4223	18.1229	15.0904	29.8971	23.4896	6.07224	8.17808	35.8425	39.3587	73.1864	0.63003	23.5505	28.3196	60.9577	18.9788	19.8875	27.8011	35.5888	43.8538	16.3184	17.4581	46.8828	66.6779	32.2778	31.7262	19.76	30.9449	25.7502	17.3857	26.5784	20.4618	20.7019	9.17037	46.0688	43.9613	15.5462	43.1271	7.96497	24.8117	28.6174	42.0408	22.5869	15.0069	14.8506	66.781	14.0182	23.685	87.8537	152.591	91.1954	106.652	69.0428	51.2066	60.0277	63.0748	105.149	169.456	49.3602	80.7073	44.4766	97.55	122.909	146.623	49.8806	59.3062	72.4559	63.9636	10.5768	48.5145	47.1902	63.2694	51.1717	29.2859	8.449	54.7607	60.1252	51.9281	31.9154	11.3046	18.9504	40.8838	43.6051	19.7479	41.78	17.454	52.5258	50.9037	50.6682	46.0618	15.6303	51.4546	44.0463	24.5057
Gm7337	ENSMUSG00000067156	1.22434	0.186087	1.01431	0.088644	0.171646	3.41372	0	0.037517	0.273493	0.732882	1.47822	0.138794	0	0	0.064359	14.7225	0	1.61438	3.83465	3.81849	0	0.443511	0	0	0	0.557474	0.771818	0.193581	0	0.136021	0.015377	1.28467	0.692915	0.605029	3.00289	1.2451	1.66057	0	0	0.055133	0	0	6.39583	0	0.049226	4.21272	0.507363	0.048641	0.008465	0	0	0.007649	0	0	0	0	0	0.00135	0.065404	0.181098	0.793862	0.007342	0	0	0.261619	0.205209	0.359426	1.78703	0	0.825136	2.88984	1.1862	0.177399	14.765	0	1.50803	2.68482	2.13465	2.30544	0.335703	0	0.108303	2.16085	1.51052	0	2.85288	1.22693	0.098635	0	3.87823	2.71282	1.13226	1.89528	0.839086	1.48653	2.01144	1.68844	4.13139	0.161893
Col4a4	ENSMUSG00000067158	0.734795	0.06099	0.306205	0.170865	0.381611	1.08811	0.043219	2.25954	2.72344	0.554917	1.54048	0.490771	0.415116	0.009464	1.21937	0.052355	0	2.25477	0.573492	2.34313	1.61247	5.86231	5.97179	0.093411	0.853055	1.52734	1.9953	6.49094	4.8175	40.8814	25.9928	0.638258	0.471365	0.441849	6.39875	11.8882	8.10429	0.075878	0.07219	0.139068	0.172051	0.172823	1.36439	0.026669	0.068542	1.54805	0.611375	0.029505	0.012713	0	0	0.055378	0.0793	0.00639	0.042803	0	0	0.117527	0.039246	0.232245	0.909496	0	0.005082	0.018688	2.91853	0	0.272257	0	0	0.504426	0.266482	0.67459	0.691415	2.2761	0.274854	4.58074	4.94909	2.78533	0.392817	0.271451	0.821996	0.258007	0.574072	4.54748	3.46049	4.75153	7.77425	3.78306	0.092867	0.758345	0.526517	0.064513	17.8616	14.5518	25.928	8.07728	0.451532	0.71543	0.461989
Gm5560	ENSMUSG00000067161	39.478	2.31514	2.97444	4.23325	15.9913	8.02055	18.3976	11.8412	11.7586	2.31535	1.61563	11.3248	10.7287	2.06488	0.890808	2.99905	119.613	26.8713	36.8581	13.369	27.7059	108.983	75.478	2.27599	4.32007	12.0678	11.6194	16.1852	16.5373	33.142	31.6142	5.8836	3.01786	1.81927	19.1678	23.8128	19.7886	35.0908	21.7252	30.015	27.442	175.276	84.8399	202.975	83.2923	131.936	61.5339	172.963	75.9397	191.799	80.7657	158.334	63.4196	188.297	157.068	88.6369	123.988	77.3736	70.8817	51.7662	48.8748	113.744	123.438	77.3283	75.0527	152.761	132.684	102.607	123.468	62.5107	52.9028	50.171	55.4977	53.7392	26.3209	34.0181	52.2786	61.7666	16.0695	14.6361	28.1208	20.241	15.8883	80.5144	64.7593	68.2078	97.4354	124.974	27.5739	59.3236	43.1429	93.0924	57.4067	55.1401	81.5847	120.931	14.3095	8.19867	19.7278
Mrgpra4	ENSMUSG00000067173	1.32085	0	0	0	0.153885	0	0	0.067049	0.06673	0.334347	0.148081	0	0	0.035795	0.052214	0.089607	0.091933	0.023471	1.90126	0.013475	0	0	0	0.145941	0	1.02224	0.731147	0.327543	5.11496	0.217263	0	0	0.04832	0.307496	2.00272	2.56111	1.26521	0	0	0	0.099047	0.153832	0	0	0	1.46876	0	0	0	0	0	0.039329	0	0.015723	0	0.013428	0.033109	0.010678	0.038842	0.10934	0	0	0	0.01881	0.538459	0.617104	2.09652	0.111638	0	0.617447	0.162153	0.538798	0.323027	0	70.7171	0.115997	1.76687	1.52941	0.697931	0	0.492013	0.201698	1.33929	2.76949	0	1.25515	0.075852	0.656925	0	0.10463	16.1179	0.026046	1.41261	1.61427	0.235668	0.047777	1.39289	2.62778	0.049225
Olfr132	ENSMUSG00000067186	0.116001	0.211203	0.223233	0.138474	0.075983	0	0	0	0.149575	1.08576	3.80443	0.096809	0	0	0	0	0	0	0	0	0	0	0	0	0	0.101576	0.064459	0	0	0.30482	0	0.433733	0.38325	0.509316	0	0.652197	1.15056	0	0	0	0	0	0	0	0	0	0.196461	0	0	0	0	0	0	0	0	0	0	0	0	0	0	0	0	0	0.030155	0	0	0	0	0	0	0	0.070626	2.38766	0	0	0	0.256116	0.165631	0.398822	0	0.19043	0	0.133695	0	0	1.10617	0	0	0	0	0	0.101607	0	0	0	0.169829	0	0.027768
Gm7335	ENSMUSG00000067189	17.7384	13.9322	20.7744	3.03733	13.5434	12.3868	6.05115	10.6788	7.6633	19.4975	16.3342	13.8835	8.84112	22.5474	7.99129	19.1125	29.6013	11.0858	8.102	13.8972	15.3488	31.6597	16.6351	5.95164	8.50637	6.13759	12.5933	8.48037	6.55529	14.9223	17.4421	13.6868	14.9493	12.8034	12.9063	20.1431	14.2033	15.9368	11.2018	14.0241	16.7818	13.0348	26.7343	19.1561	20.4962	23.2482	15.4044	19.8816	16.8551	7.94574	7.56531	20.8551	21.244	6.83045	9.00254	9.59074	9.73247	16.2432	13.9256	9.30583	17.7567	17.7906	5.40573	15.3756	16.0157	14.2142	21.182	16.2819	9.29286	24.8427	17.6551	15.7556	19.0057	22.5426	0	13.3664	22.6425	21.3674	30.4832	28.7229	8.26305	14.8263	11.0347	21.1732	15.2138	1.20686	18.1994	14.0156	1.38345	8.74387	0	15.3186	19.6322	18.5871	15.6945	18.5353	16.9202	18.6431	12.6322
Eif1ax	ENSMUSG00000067194	29.8731	13.7072	15.2784	5.47315	22.244	31.6043	58.8511	18.8088	16.8617	7.72843	8.41469	17.1921	15.2199	66.6702	7.8753	34.9223	0	28.1899	34.0075	52.8612	30.8708	56.6558	66.4112	78.3065	81.6677	20.4446	20.0217	44.8629	82.862	37.8966	41.6562	33.1979	36.179	42.015	31.1255	33.1849	30.3149	37.9538	33.9357	46.6116	43.9322	47.7552	25.4601	81.7572	66.3058	39.7841	28.7922	58.1004	42.7521	37.5985	32.5893	66.2696	47.4358	44.0647	49.043	38.2201	46.8203	83.2764	72.5327	62.3253	65.0722	46.1439	46.9262	64.2109	71.4047	60.3543	40.2603	42.0006	71.6498	48.0336	58.9199	60.367	60.7262	22.0885	73.5265	32.8633	50.7611	56.7004	12.7256	12.1666	86.7795	59.0298	47.8241	37.0783	32.9407	33.9865	55.3237	59.0227	34.9276	56.3188	41.9053	77.8181	52.0466	46.327	65.4242	54.1086	44.2027	29.2455	25.543
Frat1	ENSMUSG00000067199	9.19315	1.9867	2.52697	0.679534	2.82525	0	0	1.18598	0.886081	2.43414	3.12816	4.80841	3.71821	1.40096	0.358881	1.55841	0	12.624	26.0317	1.20177	0.041907	0.136855	1.88239	2.00596	1.48949	1.68526	2.08849	0	1.25579	1.35254	1.48438	4.017	3.78133	6.49332	6.7557	7.86135	7.19089	6.98576	5.58187	1.18556	2.11249	4.4594	3.72725	7.49137	5.59725	8.94511	4.71442	18.9061	3.22212	4.43005	3.39963	9.15128	4.42528	9.12271	12.3559	7.40879	13.983	12.9852	8.1216	13.0983	9.58003	2.02493	7.82995	6.82455	13.8277	0.846937	4.52887	10.793	5.45174	4.97908	13.4933	19.5373	13.8802	0.566003	62.3673	8.22879	13.5259	12.7478	3.95381	3.55687	49.4896	34.5534	33.4038	6.87782	18.2228	11.2919	61.9462	69.2158	1.25786	7.85584	0.122811	21.5119	8.9224	6.4518	16.9853	11.3139	14.1793	6.5278	6.91055
H2-M9	ENSMUSG00000067201	2.53566	3.57308	1.24426	0.44614	0.726259	0	0	0.52883	0.455547	2.50673	6.40858	0	0	0	0	0	3.95195	1.75387	4.21795	0.863806	0	1.89511	2.90193	0	0.513921	0.642993	1.07362	0	3.3279	0.94776	0	2.11034	1.77887	2.18801	3.94043	5.8781	5.22963	0	0	0	0	0.784037	2.4679	0	0.095612	0.629752	3.38334	0	0	0	0	0	0	0	0	0	0	0.129694	0.064185	0	0	0	0	0	0.344843	0	0	0	0	0.112177	1.2842	0.956974	0.225017	17.4503	0	3.13311	3.71499	3.26303	1.32788	0.200833	0	3.61304	1.28057	1.57338	0	1.60587	7.85286	1.17897	17.8697	3.55965	37.7516	1.38985	4.49167	2.44711	0.573951	0.624189	4.41465	5.76054	0.839868
H2-K2	ENSMUSG00000067203	1.17354	10.6477	9.09777	2.00261	2.08054	1.35717	15.0881	2.67728	0.818639	6.85396	6.9244	0.237537	0.812135	1.83739	0.836054	0	0	0	3.43277	2.59874	4.48814	0	0	0.24793	0	1.12022	2.01189	12.4659	33.7269	0.98924	0.583819	0.73988	0.362148	0.342391	1.21386	1.82498	1.92718	2.18308	1.32692	0.394011	0.450616	0	3.0913	0.143846	0.6327	0.108118	2.1797	0.227596	0.197424	1.50417	2.70146	0.374477	0.321863	0	0	7.44881	4.22761	0.430995	0.783101	1.90302	1.25888	3.66785	1.31647	1.02276	1.24073	0	0.998138	0	0	1.46785	1.43133	2.56912	2.25347	0	34.8522	4.16718	1.03361	1.58032	3.77839	5.86167	0	5.42286	5.81986	1.73158	4.23419	2.7228	0	0.847477	0	0	0	0	1.44949	1.85199	0.159208	0.278138	2.87517	3.88711	0.697084
Lrrc66	ENSMUSG00000067206	0.243568	0	0.487711	0.090515	0.366666	0	1.36083	0.354274	0.227911	0.931609	2.26146	0	0.313103	0	0	0	0	0.214138	0	7.63786	7.80828	0.269979	11.0804	0.227864	0	0.519648	1.06742	4.54624	10.3171	0.249853	0	0.313011	0.528071	1.2008	2.15566	1.32405	1.4462	0	0	0.039186	0.172584	0	0.499091	0	0.034634	0.145772	1.32923	0	0	0	0	0	0	0	0	0	0	0.057423	0.045561	0.286467	0	0	0	0	0.295143	0	0	0	0	0.248801	0.468241	0.76603	0.299589	0.132744	0	0.269607	0.081761	0.060356	0.161818	0.121122	0	0.205889	0	1.71757	0.373023	1.09149	2.77715	0	0	0	0	0	0.396176	0.327267	0	0.262206	0	0.220222	0.033221
H2-T23	ENSMUSG00000067212	8.68211	3.31572	5.0329	2.73575	5.30213	0	7.21994	6.69297	4.53012	9.58547	4.20761	7.89786	2.08687	0.739253	1.11631	0.752848	0	12.3174	19.0372	0.224045	0	3.54282	0	0.222348	0.172473	5.41596	6.05553	11.517	1.7001	6.99199	7.09141	2.12426	0.458369	0.561479	6.39489	8.01394	7.4422	33.7452	35.5121	9.59673	9.72737	0.139003	0.136688	0.346949	0.252005	0.735893	1.12647	0.431592	0.082707	0	0	0.915842	0.394073	0.201384	0	0	0.081868	4.77949	6.05647	9.75388	6.97761	0	0	6.97373	5.33863	0	0	0	0.144352	3.81078	9.84072	5.85233	5.0306	0.797386	0	18.8673	7.56738	6.36034	1.1627	0.643591	2.00092	1.14547	1.89855	6.14133	6.74494	5.00743	3.93138	7.70501	0	0	0	0.277581	3.73788	4.33404	2.04718	6.09219	2.57584	6.54332	4.33802
Usp51	ENSMUSG00000067215	0.301549	0.633434	0.966573	0.179204	0.76068	2.18168	0	0.704738	0.996135	1.22557	0.999892	1.12562	1.03524	0	3.27921	0	0	1.02191	0	0	0.937739	1.74352	0	3.41514	6.19207	0.919192	1.27325	8.80187	9.272	1.64341	2.21126	1.97986	2.43669	2.21001	2.18535	1.3196	2.63173	0.206924	0.041427	0.527118	0.793395	21.4491	33.3448	1.54498	3.3568	1.2746	3.68313	0.331705	1.36299	0.036524	5.32996	0.975842	1.45406	0	0	0	1.32777	0.163232	0.178406	0.26139	0.438091	0	1.04321	0.434848	0.196304	1.36304	0.362998	0	0	1.49655	0.729776	0.362659	0.391141	0	0	0.874647	0	0.699431	1.27265	2.87466	0	0.079292	0	0.155762	0	0.186794	0.217481	0.178255	0.463557	1.82501	0	0	0.537254	0.590197	0.865025	0.045666	0.052492	0.681283	0.122478
Nipal1	ENSMUSG00000067219	1.4472	0.151312	0.201298	0.074117	0.183157	2.79243	0	0.429799	0.325001	1.11634	3.53174	0.233162	0.099278	0	0	0.035479	0	2.98171	2.58654	1.71795	0	6.06571	4.73848	0.050491	0.120505	0.873246	0.375536	4.1335	11.7544	1.18021	1.136	0.628506	1.80181	0.558945	7.00685	5.93077	3.53211	7.37253	2.2264	9.95021	8.92139	6.33615	0	0.371763	0.12234	2.82165	0.697446	0.198412	0.049287	0	0	0.315715	0.052844	0	0.034403	0	0	2.91175	4.21155	1.21246	3.01844	0	0	3.64863	8.893	0.567885	0	0	1.20108	1.55703	3.18931	4.97811	2.60999	10.5098	0	3.42204	6.47997	4.63268	1.8368	2.03629	5.46709	2.50266	1.16296	2.68267	1.39472	3.52283	3.73776	1.47934	0	0.342356	5.40484	0	6.43449	4.58655	4.68229	1.40177	2.19023	3.50076	0.297391
Cnga1	ENSMUSG00000067220	0.121222	1.79324	0.156249	0.064407	0.201399	3.93793	6.27033	0.978552	0.80502	0.24813	0.738615	0	0.168411	0	0	0	0.007759	0.481695	0.842765	0.679347	0.013768	4.68979	3.44424	0	0	0.302465	0.646418	0	0	1.17511	1.15009	0.804026	0.073405	0.514921	0.746163	0.819644	2.15562	0	0	0	0	0.0188	0	0	0.006526	1.57305	0.278093	0.005929	0	0	0	0.005351	0	0	0	0.011422	0.003414	0.237642	1.41909	0.160326	0.396562	0	0	1.7036	5.40476	0.006076	0.501354	0.009358	0	0.004247	0.529961	0.532191	0.589919	0.946155	13.5646	1.28472	2.79843	2.7245	0.104072	0	0.603883	0.795434	0.975149	1.47273	0.030782	0.020699	3.89631	0.516083	5.41437	0.686429	0.043368	1.2564	3.86059	3.48264	4.63453	0.587436	0.880859	0.750758	0.322956
Gm3695	ENSMUSG00000067224	2.33121	1.50423	1.81931	0.568578	0.66964	0.707081	0.301819	1.13667	1.39033	3.74193	2.50297	0.457438	0.648364	2.23958	8.95736	7.1627	1.64393	3.75089	7.31862	0.450478	0.291913	6.59367	12.1045	0.113318	0.154837	0.708415	1.61904	0.326959	1.15884	1.56142	0.810526	0.786919	1.73818	1.13307	2.2488	3.61721	4.18143	1.0896	1.27191	1.50366	1.94573	15.4972	2.0604	2.83196	2.09599	13.1328	3.58684	3.38433	2.69188	2.61994	1.71291	4.00047	1.91833	2.06019	1.35749	1.14746	1.84768	2.08465	0.728615	1.92027	1.36985	1.41144	1.42366	1.61981	2.04143	4.45518	3.34376	1.78213	0.752652	4.78255	5.40953	2.18538	1.92342	1.48658	106.747	4.59709	7.03461	6.47195	3.93906	4.35358	13.4819	7.65418	7.76231	4.6047	7.66882	9.73507	8.22366	3.73785	28.3248	2.56384	1.35354	0.495844	3.35362	3.03998	2.04885	4.85106	6.38048	5.27373	1.22928
Cyp2c54	ENSMUSG00000067225	0.151862	0.091926	0.267645	0	0.069901	0	0	0	0.04704	0.147563	0.787383	0	0.13622	0	0	0	0	0	0.220119	0.84444	0	0.101391	0	0	0	0	0.060177	0	0	0.078278	0	0	0.11307	0.206255	0.500184	0.819922	0.630325	0	0	0	0	0	0.605652	0	0.02724	0	0	0	0	0	0	0	0	0.033144	0	0	0	0	0	0	0	0	0	0	0	0	0	0	0	0.076989	0	0.084654	0	4.58882	0	0	0	0	0	0	0	0	1.00567	0	0	0	0.412725	0	0	0	0.340726	0	0.109944	0.18539	0.138792	0	0.226369	0.558068	0
Cyp2c66	ENSMUSG00000067229	0.638445	0	0.171457	0.046042	0.028234	0.828943	0.514401	0	0	0.192507	0.638705	0	0	0	3.09185	0	0	0.048468	1.00619	2.89921	0	0.318658	0	0	0	0	0.086223	0.711443	0.830731	0	0	0.181159	0.236182	0.11609	0.505421	0.207809	0.127917	0	0	0	0	0	0	0	0.046906	1.20167	0.232514	0.064698	0.029263	0	0	0	0	0	0	1.82251	0	0	0	0.147388	0	0.303545	0	0	0	0	0	2.71989	0	0	0.193511	0.084801	0	10.8832	17.9484	0.2973	2.39389	0.921367	1.02131	0.196816	0	0.631114	1.86301	1.01265	0	5.117	3.84768	0.175853	0	0.116761	0.168243	0	0.236463	0.180621	0.134249	0.224732	0.33026	0.89784	0.100233
Cyp2c65	ENSMUSG00000067231	1.63778	0.507964	0.250576	0.057705	0.079528	0	1.39942	0.038798	0.071568	0.66622	1.39491	0	0	0	4.49347	1.4117	0	0.538347	2.43685	6.53913	3.77596	1.26551	0.924674	0	0	0.110782	0.43026	9.01223	2.60218	0.229701	0	1.18319	0.958543	0.595728	1.01948	1.20558	0.820295	0	0	0	0	1.93959	0	0	0	2.10521	1.13377	0	0	0	0	0	0	0.276746	0.47127	0	0	0.108974	0	0	0	0	0	0	0.242886	0.583424	1.4513	0.709337	0	0.290444	0.54192	0	0.501719	6.54308	0	1.10188	3.67122	1.77777	1.16328	0.299459	2.23146	2.06888	1.25463	0.403031	1.317	0.980566	6.52958	0.5896	0	1.95438	8.14386	1.50384	1.32906	1.12394	1.13195	1.75594	1.80356	2.65795	0.607177
H2-Q10	ENSMUSG00000067235	0.618403	9.10225	13.0414	0.19751	0.245452	0.278156	0.290921	0.38822	0.322574	9.65645	6.90257	0.259314	0.399051	1.51913	1.62173	1.45412	0	0.31486	0.398203	1.92271	0.250519	0.279864	0.108331	0.414365	0.505954	0.28234	0.727989	12.6689	17.4631	0.649776	0.646553	0.453181	0.47724	0.94411	1.54296	1.02236	1.32537	140.453	124.12	0.267481	0.230156	3.90745	3.85071	0.280498	0.318449	0.571077	0.811148	0.19041	0.182255	5.39659	0.349383	0.131762	0.158916	0.087265	0.031507	0.067783	0.364569	0.230921	0	0.354426	0.345355	0	0.089113	0.145818	0.191517	0.097416	0.285002	0.052428	0.391466	0.179115	0.603423	0.870867	0.278995	0.387747	0	0.321578	0.736	0.391738	9.77139	3.17199	1.27937	5.5072	2.1841	0.860029	0	0.262268	1.30532	0.061854	0.386882	0.474745	1.05141	0.087121	0.690131	0.881247	0.42033	0.349079	6.22964	2.55597	0.276055
Lgi1	ENSMUSG00000067242	7.2118	1.58759	1.28314	0.372671	1.25098	0.76293	0.018718	0.411929	1.58327	3.04921	1.77705	0.382947	0.826349	2.21743	6.51016	11.4247	5.48062	7.75803	5.73512	5.83282	0.790992	1.70497	5.59413	0.135479	0.322328	0.97681	3.20638	5.06954	1.76378	3.65698	1.13796	2.56817	0.697193	1.22008	2.04408	5.66106	2.56504	0.011311	0	0.213026	0.431687	11.1604	2.99671	0.023493	0.139311	5.67171	2.80424	0.521269	0.001631	0.005665	0	0.180881	0.023858	0.119336	0.020459	0.41888	0.006294	0.870514	1.38467	1.59922	2.26692	0.00645	0.426417	0.356597	1.69456	1.69935	2.02211	0.710071	0.290627	2.96892	2.30415	3.71495	1.12049	0.296789	21.4289	1.97635	3.49972	8.30947	0.848658	1.54093	10.6124	7.53622	6.46449	0.934236	1.83885	6.27676	5.59293	4.45023	1.49983	4.36164	17.7128	1.40789	8.18765	1.29974	2.56685	6.55441	2.49204	2.93437	3.48567
Foxd3	ENSMUSG00000067261	0.048225	0	0.124132	0.045394	0.028064	0.426843	4.16929	0.108612	0	0.291901	1.03486	0	0.0698	0	2.95434	0	0	0	0.1779	0	0.029461	0	0.022065	0.703266	1.18105	0.020383	0.0533	2.69157	1.2047	0.051285	0	0.738392	0.554945	0.74857	0	0.45703	0.437984	0.02912	0.015876	7.56419	7.73347	0.040843	0.184166	0.374792	0.671446	0.173846	0.274943	0.073464	0.194328	0.016973	0	0.163889	0.617576	0	0	0	0	0.02233	0	0.058049	0	0	0	0.066653	0	0	0	0	0	0.076324	0	0.04207	0.143715	0	0.075315	0.055503	0.003978	0	0.126407	0.055743	0	0.100088	0	0.073859	0	0.044735	0.057489	0.040865	0	0	0	0	0	0.031277	0.035783	0	0	0.076604	0
Vmn1r239-ps	ENSMUSG00000067262	0.575846	0.084991	0	0	0.147044	0	0	0.044651	0.059443	1.30248	0.39637	0	0.007619	0	0.379537	0.121626	0	0.636367	1.3321	0	0	0.048386	0	0	0	0.238867	0.131041	0.117486	0.359807	0.096138	0	0.846837	0.183285	0.15315	0.931335	1.10303	0.169392	0	0	0	0	0	0	0	0.029891	0	0.555422	0	0	0	0	0	0	0	0	0	0	0.139755	0.07197	0.018016	0	0	0	0	0.166027	0	0	0	0	0	0	0.07915	0.035903	14.2439	48.8404	0.381588	1.63745	0.827628	0.284533	0.911059	4.09993	0.703453	2.3367	0	0.483845	0.166606	6.58423	0	0	0	0	0	0.629987	1.04974	0.245697	0.171069	0.571017	0.286261	0
Rplp0	ENSMUSG00000067274	1986.53	850.094	924.714	714.097	1809.09	1359.44	2283.45	1409.29	1322.94	512.443	466.367	968.632	535.513	1401.36	1167.68	1867.93	1308.53	1620.63	3137.99	2006.65	2374.32	2812.04	1995.3	1079.35	1023.59	1601.15	1861.36	1705.77	1938.11	1730.72	2388.06	449.426	468.262	434.47	1124.71	1206.73	1014.38	1906.77	2004.58	2725.39	2719.06	3687.76	2154.65	4091.28	3265.15	2788.15	1855.96	3271.24	3744.23	5298.85	2760.53	3915.22	2141.62	3433.64	2519.5	2336.8	2387.4	1867.34	1999.72	1736.87	1877.9	2421.54	2877.4	2481.5	2302.64	2758.5	2006.34	2283.44	2070.21	2960.35	2321.79	2168.44	2383.66	1012.26	812.271	1026.86	1587.86	2298.76	847.716	748.24	930.488	931.082	1094.05	1871.42	1250.74	1624.38	1888.75	3197.06	1276.84	2316.39	2225.1	2706.66	1652.06	1872.02	1851.26	3184.43	945.396	854.653	1013.93
Capn6	ENSMUSG00000067276	62.5829	0.306249	1.06213	7.42618	38.3951	4.71676	17.4751	74.8736	74.3242	0.24828	0.344959	15.926	13.6663	0.026254	0	0	35.905	19.5032	36.6634	31.9295	2.82768	63.1837	24.6126	0.044727	0.950344	125.819	139.479	14.4724	20.7042	15.2858	25.3967	0	0.158688	0.069493	6.63437	5.65843	9.09916	12.0107	2.52419	175.362	218.045	1.04854	6.35265	6.08944	22.8527	12.4275	21.2649	56.819	30.3155	2.64862	5.62278	25.8105	30.3136	2.44288	0.332196	0.132936	0.468443	155.798	144.018	142.424	143.55	3.34195	2.16383	97.0399	153.451	0.479352	3.17899	1.69895	0.063327	104.565	104.505	103.436	140.305	0.617542	0	80.5994	88.0436	116.896	0.506758	0.705372	0.900779	0.441321	0.104969	70.7752	9.28648	16.6512	60.2857	77.0878	0.072819	1.03628	5.14327	0	43.6584	50.7221	55.9402	24.1323	2.31247	0.399506	43.4326
Ppp1r3c	ENSMUSG00000067279	26.3115	0.87478	0.781383	2.30056	16.8793	0	9.49589	9.64254	10.9964	2.80864	3.07326	13.3092	5.9881	10.2612	4.50865	0	0	2.53843	7.8068	6.39081	8.06164	5.24383	8.77907	2.35911	1.0421	14.246	15.3776	3.89228	4.61893	26.1703	28.2673	2.66587	2.40838	0.981238	10.7823	9.16497	7.78001	1.47596	2.38732	11.4365	10.4665	2.21686	0	0.569364	1.42387	6.67571	1.6614	1.1117	0.432959	0	0.405417	0.986377	1.00263	0.043473	10.986	0.038776	2.42035	5.33066	7.52796	7.05372	11.4441	1.30207	0.037898	5.81507	9.17181	1.05682	0.869585	1.14379	0.411208	27.7953	28.0967	14.0801	15.4177	46.8131	4.19349	19.0844	27.8597	35.7592	1.0301	1.64062	7.02793	7.3175	4.00813	10.9661	14.5598	14.2665	19.8884	9.78406	25.9719	1.02267	7.84581	0	7.97276	8.15107	16.0899	13.7778	3.85586	6.14962	19.1606
Gm16223	ENSMUSG00000067285	0.375342	0.251273	0.390523	0.03605	0.247803	0.22077	0	0.090773	0.099401	2.04633	2.94129	0.269971	0.330442	1.55125	6.75653	0.256299	0	0.073383	0.186455	0.134394	0	0.304511	0.373036	0.506723	0.640798	0.212976	0.0852	0	0	0.276266	0.134318	0.524045	0.947865	0.433616	1.13434	1.49691	1.90012	0.071109	0.036678	0.080802	0	1.73516	0	0.042859	0.199511	1.04234	0.901856	0	0.040342	0	0	0	0	0.089292	0.090678	0	0.143699	0.271487	0.146345	0.160376	0.13442	0.244666	0	0.099623	0.184271	0	0.078104	0	0	0.363316	0.344586	0.308074	0.345228	2.05755	0	0.33518	1.0894	0.352725	0.438426	0.518449	0	0.732625	0.602098	0.636351	0	1.65823	3.10333	0.725714	0	0	0	0.762841	0.575939	0.572982	0.229439	0.284809	0.722387	2.0724	0.17445
Rps28	ENSMUSG00000067288	298.193	186.08	187.903	17.1859	52.7018	193.011	273.156	52.9092	42.7794	1059.44	1080.44	520.728	218.856	731.413	587.058	673.455	628.96	134.149	200.418	564.062	1103.99	296.373	751.329	369.893	246.2	70.628	101.376	253.575	231.161	106.451	112.223	774.463	604.494	766.519	368.255	438.066	413.295	437.688	576.654	718.47	733.021	507.658	440.289	440.291	413.092	348.246	506.333	193.883	459.225	701.583	998.457	270.339	541.496	411.626	271.915	306.104	308.434	98.1148	93.1562	108.037	115.001	293.238	252.654	89.2834	127.009	807.82	981.638	274.907	258.378	341.479	206.487	124.601	129.582	291.543	147.93	57.578	84.1053	136.184	727.578	774.449	298.887	180.332	389.767	371.15	196.374	183.881	100.207	103.663	814.377	636.23	431.184	342.805	168.287	179.09	99.4041	158.882	485.934	465.464	142.658
Gm10203	ENSMUSG00000067292	0	0	0	0	0	0	0	0	0	0	0	0	0	0	0	0	0	0	0	0	0	0	0	0	0	0	0	0	0	0	0	0	0	0	0	0	0	0	0	0	0	0	0	0	0	0	0	0	0	0	0	0	0	0	0	2.78223	0	0	0	0	0	0	0.315034	0	0	0	0	0	0	0	0	0	0	0	0	0	0	0	0	0	0	0	0	0	0	0	0	0	0	0	0	0	0	0	0	0	0	0	0
Ifit1bl2	ENSMUSG00000067297	0.101026	0	0.113868	0.070691	0.143948	0	0	0.261279	0.232914	1.36741	0.677927	0.170025	0.104825	0	0	0.04432	0	0	0.674217	0	0	0.848857	0	1.04519	1.05607	0.077658	0.054462	0	0	0.331861	0.233081	1.84933	2.42904	2.28033	1.36618	2.11904	1.20838	0.115301	0.029405	0.34224	0.316053	0.038367	0	0.014748	0.041633	0	0.994576	0.088331	0.022774	0	0	0.026767	0	0	0	0	0	0.086087	0.16228	0.045382	0.7536	0	0	0	0.314339	0	0	0	0	0	0.186469	0.359083	0.089318	11.3279	0	0.409035	0.347657	0.385445	0	0	0.599759	0.731577	0	0.337744	0	0.274804	0.356309	1.23883	0	0	0	0.316407	0.145209	0.310638	0.119072	0.382561	0.362966	0.406766	0.047492
Crygd	ENSMUSG00000067299	0	0	0.251318	0	0	0	0	0	0	0	0	0.482848	0	0	0	0	0	0.417256	0	0	0	0.51338	0	0	0.441013	0.392549	0	0	0	0	0.769715	1.71778	0	0	0.946009	0	0	0	0	0	0	0	0	0	0.055398	0	0	0	0	0	0	0	0	0	0	0	0	0	0	0.306533	0	0	0	0	0	0	0	0	0	0.263544	0	0	0	0	0	0.191331	0	0	0	0	0	0.185095	0	0	0	0	0	0	0	0	0	0	1.10033	0.516976	0.773845	0	0.212331	0	0
Gm7931	ENSMUSG00000067321	137.769	50.8723	36.8681	17.2025	56.8001	20.4946	42.1221	69.6872	64.6222	35.6761	34.3158	86.8014	57.7687	92.6452	20.1246	34.8549	68.5256	81.8119	68.613	14.4876	14.8253	176.609	115.011	47.4152	51.1134	67.357	66.0564	22.8305	15.2339	139.427	162.087	39.4847	39.2158	35.1567	107.861	134.085	90.6632	58.027	34.4796	175.983	163.689	133.585	125.438	293.998	349.359	153.006	126.518	296.661	340.093	108.861	91.9293	224.372	173.462	101.036	72.3218	54.8835	66.9979	358.537	210.717	206.79	235.294	86.8053	66.7152	268.939	270.278	77.7741	64.4137	82.2873	95.8674	191.016	209.553	203.002	331.737	69.8379	23.5173	155.054	194	238.246	45.6694	63.0804	104.101	68.1143	81.0804	170.608	194.273	129.076	195.187	207.938	45.8978	63.7461	64.7874	68.8211	154.994	178.506	300.587	392.408	61.9825	60.1688	81.9856
Gm10205	ENSMUSG00000067331	0	0	0	0	0	0	0	0	0	2.83676	0	0	0	0	0	0	0	0	0	0.912088	0	2.8517	0	0	0	0	0	0	0	0	0	0	0	0	0	0	0	0	0	0	0	3.59226	0	0	0	3.42334	0	0	0	0	0	0	0	0	4.16787	0	0	0.139708	0	0	0	0	0	0	0	0	0	0	0	0.358017	0	0	0	17.7631	0	1.04824	2.27278	0	0	0	0	0	0	2.0886	0	10.308	5.13897	1.985	0	0	0	5.36973	0	3.20474	0	0	2.87586	0	0
Bmpr2	ENSMUSG00000067336	5.58241	4.17943	5.40877	1.3146	2.61798	3.91454	0.113567	4.86649	3.33231	3.65658	4.56875	4.9619	2.41294	8.1465	6.43753	0.242648	3.18142	11.1581	7.9301	4.88242	1.73819	8.23102	24.6228	4.52779	3.66484	4.68061	4.99113	1.54149	4.65715	6.8222	5.86741	4.98663	3.94698	4.52438	7.61039	6.33467	7.07712	2.15587	1.05297	22.7095	21.7489	1.72122	1.51264	1.10905	2.49467	2.03393	2.2114	1.24959	0.754344	0.054086	0.613747	0.902024	1.27345	1.27236	2.69705	3.01483	0.459939	11.4986	7.75005	9.5395	12.1879	0.380396	1.67303	5.60961	16.1729	2.34806	3.13846	3.29028	0.475411	16.6514	10.0657	16.9445	12.5716	37.2063	7.04416	13.0303	19.9552	13.7104	9.1838	9.36998	8.05425	9.77884	8.59891	12.4546	2.34984	5.33299	15.1333	11.1149	0.622078	2.07094	2.6537	2.18625	17.4521	14.6491	17.9218	8.24071	11.2586	12.6173	5.15591
Tuba3b	ENSMUSG00000067338	1.17854	124.194	79.1437	0.087056	0.127882	102.013	355.435	0.106071	0.234187	94.2181	79.4711	0	0	18.256	7.55941	32.0197	0	0.115978	0.072712	391.759	211.696	15.4272	0	2.92569	3.08501	0.270067	0.201422	393.9	507.584	0.102064	0.066748	7.98095	15.3225	16.1982	0.341254	1.2148	0	0	0	0	0	0	0	0	0	0.953607	0.155869	0	0	0	0	0	0	11.4716	13.3512	11.3849	45.3013	0.062714	0	0.036063	0.044973	6.12889	32.957	0.159697	0.588753	22.3241	14.048	42.4888	74.9068	0	0.107756	0	0	3.4408	0	0	0	0	94.7537	104.604	123.995	271.131	212.848	1.13128	2.92884	0.290794	2.30187	0	92.6775	74.4493	75.8848	244.185	0.306438	0.079772	0	0	160.019	188.623	1.10655
H2-Eb2	ENSMUSG00000067341	0.496876	0.361986	0.305603	0.153488	0.094818	3.53675	0	0.172252	0	0.203072	0	0	0	0.272773	0.03876	0	0	0.189209	1.79332	0.862161	0	0.65145	0.990982	0.123682	0.109426	0.042732	1.07051	0	0	0.24435	0.023129	0.417974	0.42828	0.111544	0.283705	0.920843	0.988874	0	0	0	0	2.79305	2.5676	0	0.04881	2.47096	0.687519	0.092479	0	0	0	0	0	0	0	0.566426	0	0.157568	0.014564	0.206904	0	0	0	0.189719	0.38062	0.1018	1.24312	0	0	0	0.898898	0.668568	0.224023	19.9456	0	1.4789	3.0086	2.09686	1.60097	0.375811	5.85572	4.45519	5.65329	0.974097	0.727672	5.78858	6.49289	2.6633	0	3.00775	0	0	1.47881	2.18569	1.85651	1.81752	2.57486	1.52978	0.250487
Rps25-ps1	ENSMUSG00000067344	241.746	53.979	52.8679	11.6162	40.1212	72.7361	55.5006	39.9519	30.3268	210.913	205.76	216.115	104.532	309.565	279.537	283.685	353.104	158.978	229.54	276.435	371.255	191.945	314.16	74.0473	61.2701	41.1569	70.2521	67.1338	76.5855	76.9873	72.561	171.321	204.533	164.976	308.37	251.837	214.756	240.04	312.898	321.895	346.035	439.415	306.227	313.021	310.546	325.698	364.367	277.066	302.237	512.662	481.909	339.651	372.819	344.281	341.189	280.905	295.172	173.638	173.306	145.823	189.738	366.421	288.767	160.22	183.496	370.29	458.102	324.157	221.162	234.92	232.614	178.995	209.875	185.735	214.866	88.5168	153.425	197.537	214.529	216.186	155.832	121.804	162.488	284.136	207.86	127.335	236.918	234.372	216.131	312.281	382.398	349.017	184.241	160.783	209.402	263.028	235.68	196.84	124.102
Rps15a-ps2	ENSMUSG00000067351	6.42924	6.11796	1.93761	0.622835	0.373234	9.8641	11.0902	1.83378	1.90597	91.7015	67.4193	46.6772	19.3527	10.4801	3.02753	17.2189	9.16649	5.07169	5.6211	24.4697	47.0486	11.7284	15.9262	1.86583	0.917514	0.833067	1.08477	8.14911	6.87329	3.88691	4.36916	32.5552	29.4055	28.0338	30.9574	33.422	20.0641	11.7473	29.4992	12.9544	20.4474	20.5843	30.3429	10.7524	31.4999	10.1278	28.4247	2.83658	30.0845	22.0469	63.1812	11.3978	36.5271	11.7917	1.38077	1.09552	7.90062	3.42925	0.823759	1.25067	2.60526	6.63167	10.6406	3.14367	7.98185	6.80224	9.07419	9.44201	7.98517	2.04813	3.72083	4.99925	4.33142	5.55537	7.12927	6.46942	4.49612	11.7882	11.7847	15.8265	26.8264	10.8815	12.0755	8.29678	3.36724	39.6388	11.6292	6.67704	12.4765	15.3711	11.3419	25.3389	8.22064	9.97047	8.18736	10.4947	29.6738	19.2866	4.71135
Gm14149	ENSMUSG00000067352	0.576623	0.359055	0.085006	0.194685	0.092616	0	0	0.101606	0.175576	1.13254	1.19649	0.23854	0.084174	0	5.52557	0	0	0.919877	2.81285	0.956705	0	0.599374	0	0	0	0	0.232577	0.900714	0	0.089566	0	0	0.541203	0.484641	0.701965	1.52462	1.28378	0	0	0	0	3.39852	0	0	0	3.21085	0.702956	0	0	0	0	0.049472	0	0	0	2.01783	0	0.04566	0.053588	0.174708	0	0	0	0.022659	0.478046	1.30525	1.97629	9.19319	16.3841	0.049031	1.42272	0.571929	0.419193	36.6651	4.96695	1.78838	3.4723	1.59908	2.5427	2.06995	0	1.84816	1.24432	0	0	8.98988	6.13231	1.0862	0	1.17812	11.7366	0.96749	1.44418	1.20222	1.29355	1.51362	1.67188	3.14753	0.190214
B430203G13Rik	ENSMUSG00000067356	0.696206	0	0.023824	0	0.038752	0	0	0.167624	0.128541	0.253007	0.083523	0.022559	0	0	0.0311	0	0	0.587174	0.158217	0.017781	0	0.050127	0	0	0.110281	0.052708	0.15721	0	0.016137	0.400755	0.059385	0.369946	0.352176	0.070921	0.247977	0.720623	0.295314	0.010026	0	0.266973	0.416821	0.006973	0	0.0667	0.061253	0.164573	0.198349	0	0.017692	0	0	0.065875	0.036112	0	0	0.006455	0.052593	0.236029	0.195484	0.156014	0.410936	0	0.006863	0	0.545833	0.068643	0	0.051109	0	1.05987	1.09991	1.15285	0.962141	0	0.606178	1.45514	0.325867	0.145715	0.016474	0.440432	0.091565	0.214219	1.00234	1.55954	0	0.037805	0.167789	0	0.588397	0.284108	1.00933	0	0.806354	1.02086	0.421617	0.414051	0.037337	0.199443	0.137189
Pramel3	ENSMUSG00000067360	0.527236	6.00026	0	0.095576	0.096612	7.17153	0	0.159643	0.057755	0	5.67051	0	0	29.7674	1.21341	1.79106	3.6721	0	0	14.9808	18.3301	1.01862	0.820119	44.0459	52.2434	0.307644	0	16.9239	25.4032	0.388211	0.020551	20.3433	23.2021	19.3947	0.911791	1.53653	0.764664	0	0	0	0	0.638192	0.533768	0	0	1.44011	0.364282	0	0	0	0	0	0	0	0	0.431005	0	0	0.042876	0.301047	0	0	0	0	0.44381	0	0.728683	0	2.28332	0	0.596071	0.411971	0.1402	0	56.2049	1.65038	4.2107	1.44101	5.08163	0.253106	5.99045	16.4949	8.14433	0.229161	0	0	5.34493	1.96465	0	6.1078	9.54913	20.9576	1.91258	1.13344	0.702395	0.715214	6.32134	9.14079	0.057518
Tmem128	ENSMUSG00000067365	36.9372	26.3629	37.0727	5.73489	26.2382	21.3514	81.9394	27.3428	22.9819	52.071	48.5567	23.9642	17.1315	55.2942	25.4001	28.7899	130.155	29.7982	57.0936	122.969	30.3686	64.9829	122.507	26.0594	29.1096	30.8299	32.659	72.6267	105.907	34.7038	33.5027	24.7591	32.6081	26.0848	39.1701	50.8461	38.0938	29.092	30.8519	31.2367	30.2726	62.749	36.0516	68.554	39.1271	65.6983	33.2398	42.224	18.8334	47.3143	34.9047	66.9642	52.8446	25.071	39.6554	25.7752	23.9555	75.2286	69.0851	61.1268	57.342	40.2112	34.8816	51.7315	64.3061	72.721	43.7287	41.4356	33.2604	79.0962	58.657	69.7957	61.0366	39.0308	57.3171	40.4186	58.6956	61.5745	43.1862	51.7818	34.8028	42.287	44.1856	59.8292	18.5236	32.8874	48.3278	56.7021	11.5999	22.0211	18.7321	39.6023	54.577	52.056	65.165	82.4314	51.7125	46.8869	25.5134
Lyar	ENSMUSG00000067367	35.1569	58.332	56.9092	7.28379	27.7738	50.0546	117.433	28.6531	23.0758	92.9896	96.6267	26.1107	18.0344	89.5923	32.6842	49.917	12.3848	16.5464	27.6587	82.3225	37.608	12.2611	26.565	93.644	88.7665	26.9766	34.3178	138.266	184.258	49.9358	41.1513	117.05	123.753	97.826	41.0114	43.884	47.235	60.2468	53.8992	56.1454	51.6938	134.382	160.664	54.9129	196.571	92.559	81.1194	46.4248	123.314	127.221	124.258	81.0606	92.9866	287.364	177.072	191.325	253.715	68.848	61.1782	54.2584	83.8848	250.487	350.667	89.3684	68.4922	34.1826	32.4921	204.576	175.089	17.2702	53.5805	77.9285	71.6277	66.1618	161.537	37.561	39.9453	38.9043	13.8338	10.5749	48.7684	61.9092	42.125	9.06802	41.3593	19.8062	41.5049	81.7105	101.083	117.387	151.22	102.361	39.96	35.4411	33.8781	19.9941	55.0417	74.6218	10.1026
Trmt2b	ENSMUSG00000067369	14.5438	5.30495	1.5139	1.5923	7.49448	5.59971	1.97307	4.54658	6.0826	1.24552	1.24959	1.83338	4.54945	5.3405	0.393321	0.01156	18.0939	9.44738	12.4438	7.66071	4.94673	15.8883	0.057913	6.20928	8.18251	8.04136	8.24395	13.3942	19.4107	17.9236	18.5201	0.741073	0.610618	1.17672	9.98248	11.5917	5.44827	9.12055	1.24384	11.3254	12.2221	0.390409	12.0582	0.71957	1.74301	3.11561	2.1568	2.42394	0.809269	0.649589	1.16547	2.06985	1.45081	5.10254	17.5603	9.76589	9.40423	13.4485	10.9861	11.2657	13.9212	5.99242	10.3618	9.63689	17.0437	6.42394	10.4715	1.43557	5.29315	18.3028	18.2194	14.7767	18.8335	4.00303	2.6894	7.67534	11.0342	7.60074	9.29505	8.84234	10.2112	19.4393	14.3441	17.2184	11.7534	3.33805	19.1219	32.167	4.27929	3.13963	0	8.21216	13.6717	13.6766	15.8131	17.4138	15.1016	4.94484	6.25502
B3galt4	ENSMUSG00000067370	3.85245	3.79653	5.95369	0.514756	3.74056	1.64073	1.67369	3.36483	4.01933	2.23044	3.61305	3.3818	1.84574	5.34484	7.289	0	0	2.39817	2.64786	0	9.17963	2.37999	5.92662	7.07625	10.6258	2.19454	2.91456	3.52092	2.8335	6.78232	8.61126	10.3153	13.9134	10.2441	5.10441	2.87168	6.06967	1.15063	0.861637	6.40682	6.79422	1.28768	11.2042	0.699118	1.87191	2.50065	3.1724	1.61186	1.10953	1.02101	3.41117	1.53637	1.7816	0.03778	4.46641	6.27112	2.45966	3.06048	3.14207	5.00452	4.44866	0.025724	3.36067	3.07637	3.04418	2.42525	0.199291	0	18.6938	1.54391	7.74063	6.19631	5.76999	0.444351	0.527529	2.84215	3.97338	3.68374	0.982584	0.039357	9.91609	7.15139	5.63971	1.4927	3.04236	2.04503	1.53865	0.904141	31.7227	1.94491	0	0	1.48632	3.58709	4.76879	3.40768	4.2431	3.94137	1.72805
Tspan6	ENSMUSG00000067377	134.559	2.89388	3.17727	13.4687	57.6298	17.6617	45.88	58.0845	59.8952	2.99843	7.03027	63.2602	56.8865	1.3716	10.0311	0	326.819	69.6166	65.9491	41.4261	57.8366	218.867	241.743	17.6595	21.9867	70.9857	65.4113	56.2279	36.2697	129.555	159.572	0.460662	3.5067	7.1209	104.444	117.673	111.894	7.20642	6.54918	75.668	68.1842	81.4288	31.7146	239.217	156.354	136.062	77.1597	184.719	85.1189	112.164	62.9992	236.046	116.789	28.5977	29.4421	22.7532	15.121	278.125	256.968	209.564	299.427	32.6781	20.6012	175.433	277.85	9.61598	9.16127	18.5468	29.4699	336.065	288.474	243.507	275.014	13.7492	18.1629	133.012	178.513	220.153	17.1213	17.133	6.55268	11.4104	9.27239	258.677	146.913	129.185	211.427	157.487	15.7428	29.1732	0.334074	32.88	188.308	154.075	233.554	308.462	71.1422	9.10173	103.691
Gm17080	ENSMUSG00000067389	0.553525	0	0	0	0.309455	0	0	0.206475	0.512237	0	0.441372	0.487633	0	0	0	0	0	1.04615	3.52571	0	0	0	0.440222	0	0	0.750374	0.44265	0	0	2.23012	2.00801	0	0	0	0	0	0	3.94923	1.86333	0.608247	0.255567	1.01119	0	0.249052	0.459143	0	0.37155	0.33825	0.21338	0.460396	0	0.568765	0	0	0	0	0.216719	0.149001	0.332939	0.297633	0.989404	3.12104	0.698029	0.258293	0.718914	0	0	0.470237	0	0.627629	0.583387	1.28956	1.02937	2.3759	0	0.752424	3.18105	1.40894	0	0	2.06071	0.386314	0.643012	0	0	0	2.74081	2.93975	0	0	0	0.104638	1.11547	1.85004	3.12461	1.57149	0.848039	1.02768	0.549252
Trim43c	ENSMUSG00000067399	0.89838	0	0.105096	0.120429	0.139187	0	0	0.063628	0.110628	0.559416	1.03812	0	0	0	0	2.51796	0	0.054517	1.46555	0.514311	0	0.250311	0	0	0	0.209794	0.649699	0.126773	0	0.088641	0.061827	1.12855	0.202983	0	0.608771	0.391537	0.290928	0.078966	0	0.160878	0.1366	0	0	0	0.04681	0.524102	0.542226	0.037398	0.045442	0	0	0	0	0.160066	0	1.61031	0.195021	0.167169	0	0.349545	0.091162	0	0.506407	0.10409	0.32929	1.35908	0	2.86908	0	0.367065	0.687774	0.463597	0.185757	31.6349	0	1.11144	2.36969	1.17519	1.02609	0.860416	7.13321	1.16597	1.48374	0.364449	1.72711	1.20285	3.69968	1.03473	0	0.513424	0	2.29188	1.41507	1.15707	1.31326	0.439847	0.629809	2.10923	0.218884
Zfp563	ENSMUSG00000067424	4.49055	5.81146	4.23076	0.418223	2.14697	0	0	2.23102	2.42528	1.81452	2.27354	2.14837	1.24877	0.044868	4.34289	0	0	1.81821	2.84571	2.23921	3.46145	6.94871	4.09302	3.14696	3.84473	2.12572	2.64952	2.58928	4.42026	5.67099	6.70755	3.2152	3.32361	2.85817	3.94588	5.37235	3.93557	1.1166	0.402894	5.82521	7.17887	1.63094	0.270457	1.18301	0.40381	1.77661	1.71908	1.46288	0.976246	0.012437	2.88745	1.08391	0.997933	0.449945	10.4026	1.79714	1.62937	7.97746	5.01654	5.29841	8.74858	2.93205	1.70942	3.93689	8.25153	1.57671	1.77815	0	8.20782	7.71472	9.86511	7.33507	9.47291	0.144868	0	5.04339	7.81229	8.72499	8.10337	15.5276	16.5562	9.1225	5.95279	5.39335	1.21464	1.55266	11.1174	3.08488	0	1.62653	5.19671	6.869	6.68226	9.00839	8.49863	3.29557	4.81647	4.25396	3.05767
Zfp763	ENSMUSG00000067430	14.1705	0.532528	1.85366	2.34884	9.70311	0	15.1698	7.87249	8.13412	1.26003	1.99545	7.0716	6.00376	0	3.3569	0	16.2947	9.09872	4.14845	0.309888	0.078776	22.9114	16.6669	0.957292	2.99755	11.1833	13.6227	0.847546	2.61403	19.3906	20.4013	3.13358	2.28696	6.01435	12.8006	12.203	14.7883	2.35144	1.34809	10.3428	9.55834	1.1816	12.3965	1.75532	7.43572	5.72832	7.54525	8.79989	3.83244	1.82928	7.19161	5.0344	5.80449	2.04228	2.99394	12.9134	11.4924	42.1996	32.7384	31.49	41.3041	21.5501	20.8943	20.8948	40.3777	6.34059	27.4614	0.4209	0.463318	40.9256	35.9795	43.0709	46.3361	22.4117	0.22752	25.5046	28.1114	35.76	3.67223	5.54217	31.3746	11.3221	7.67605	28.109	1.50738	8.73813	38.9378	18.5429	0	6.41049	6.11432	7.8068	33.4689	25.2318	42.2531	16.8393	11.3933	5.33646	14.9079
Hmx1	ENSMUSG00000067438	0	0.597877	0.186542	0.034737	0.064109	2.16471	1.33065	0	0	0.795624	0	0	0.116813	1.41687	0.697918	0	0	0	0	0	0	0	0	0.483668	0.956785	0	0	0.17349	0.23004	0	0	0	0	0.28134	0.884074	0.348015	0.399141	0	0	0.227409	0.177726	1.73347	0	0	0	0.12137	0.125105	0.088931	0.116092	0	0	0	0.261086	0	0	0	0	0	0	0	0	0	0	0	0	0	0	0	0	0	0	0	0	0	0	0	0	0	0	0	0	0	0	0.087737	0	0	0.089357	0.06551	0	0	0	0	0	0	0.067278	0	0.88804	0.351168	0.035166
H2afb1	ENSMUSG00000067441	0	0.605585	0.151826	0.172484	0.112999	1.32697	0	0	0.103922	0	0	0	0	1.55262	0	0	0	2.19006	7.02036	0.083637	2.22252	0.970146	0.655652	0	0	0	0.266959	0.272626	5.23008	0	0	0	0	0.280217	0.701852	0.256051	1.17467	0	0	0	0	0	0	0.133955	0	3.09271	0.134351	0.020442	0	0	0	0	0	0	0	0	0	0.108299	0.070261	0.727853	0.058518	0.884309	0	0	0.346758	0	0	0	0	0	0.764149	0.33743	0	77.6449	0	1.38805	8.18204	3.03567	3.6951	3.45834	8.06795	2.3518	0.102401	0.794129	0	10.5317	0	1.1864	20.0406	0	47.4186	0.331637	1.99958	1.78577	0.716895	2.26699	2.81368	2.68705	0.136292
Hist1h4j	ENSMUSG00000067455	0.744281	0.393362	0.775261	0.289389	0.505416	0.728098	0.292742	0.605936	0.253607	6.36736	8.80384	4.222	1.50896	0.532521	2.76623	1.76426	0.019938	0.417573	1.52137	1.23007	0.934197	0.043442	0	0.384753	0.230147	0.382457	0.27324	1.08898	3.22049	0.794193	1.22961	1.02224	1.16953	1.54463	1.53994	2.31859	1.70697	1.12577	0.815562	0.508618	0.840274	0.710394	2.2073	0.744819	6.47668	0.616874	4.18483	0.439326	3.67333	0.392795	5.18018	1.08973	8.48547	0.588037	0.028184	0.713341	0.228241	0.61911	0.771729	1.07995	0.747282	1.25403	2.21318	0.524341	0.943375	0.191411	1.20385	4.72152	1.29264	0.642769	2.25425	0.866325	0.997139	0.384341	0.215376	1.66492	2.06581	1.24906	0.296614	0.281525	7.28336	0.635286	0.624319	0.700794	0.19286	0.664071	0.369435	1.63303	0	0.49415	0.466841	0.032132	0.278295	0.142775	0.237565	1.27514	0.445771	2.55388	0.497582
Olfr1456-ps1	ENSMUSG00000067482	0.813529	0	0.356996	0	0.024688	0	0	0.035148	0.054779	1.45736	4.46291	0.352101	0.674482	0	0	0	0	0.057831	1.04941	0	0	0.478663	0	0	0.162631	0.160943	0	0	0.214179	0	0	1.31723	1.14153	0.647593	3.83813	2.01606	1.8056	0	0	0	0	0	2.73125	0	0	0.185209	0.812322	0	0	0	0	0	0	0	0	0	0	0	0	0	0.034595	0	0	0	0	0	0	0	0	0.171215	0.160706	0.667423	0.063551	0	7.82008	0.350337	2.87311	1.32042	0	1.43803	0	1.21171	0.505644	0	0.170847	0	4.50705	0	0.17521	0	0.711437	0	0.761975	0.328021	0.39045	0.194301	0.525787	1.79479	0.356834
Olfr1436	ENSMUSG00000067513	0.144234	0	0	0	0	0	0	0	0.02465	0.267887	0.098329	0.048099	0	0	0	0	0	0	0.130182	0	0	0	0	0	0	0	0	0	0	0.062863	0.064599	1.78501	0.064171	0.102865	0.62092	0.732164	2.32421	0	0	0	0	0	0.305063	0	0	0.382709	0.051373	0	0	0	0	0	0	0	0	0	0	0	0	0	0	0	0	0	0	0	0.976115	0	0	0	0.026134	0.051035	0	0	0	0.092587	0.068257	0.022319	0	0	0	0.192787	0	0	0	0.366647	0	0	0	0	0	0	0.636386	0.946295	0.080862	0.132979	0	0.464424	0
Olfr262	ENSMUSG00000067519	4.40966	0.07506	0.312849	0.25431	0.136871	6.52329	0	0.200948	0.075547	0.826185	0.087359	0.293337	0.093019	8.25898	21.1065	0.242474	0	0	2.82874	0	0	2.87927	0	0	0	0.076677	1.04368	0	0	0.2253	0	1.13566	1.25427	0.957501	1.52946	2.58872	0.795221	0	0	0	0	0.57384	3.86645	0	0	5.5172	1.00827	0.058276	0	0	0	0.16736	0	0	0	0	0.029528	0.218484	0.132321	0.86605	0	0	0	0.17603	0.322845	3.00598	2.72031	0	0	0.358012	3.50446	1.22496	0.594887	6.0191	0.434944	4.28733	8.73834	6.78266	3.38572	2.17891	17.176	7.3371	9.95989	2.44679	0	28.7198	15.0851	1.4564	0	7.66141	67.6477	1.71162	2.71639	4.71182	2.95644	5.19852	5.16059	10.7129	1.38977
Olfr76	ENSMUSG00000067522	2.61023	0.66271	0.318183	0.222591	0.308659	0.77066	0	0.516689	0.14663	2.68142	2.07623	0	0.088158	7.5762	15.2022	0	0	0.790716	1.50879	0.156524	0	1.16326	4.90845	0	0.256703	0.132885	0.779828	0.88512	0	0.283181	0.025213	1.64257	0.834767	0.634103	1.73876	2.92759	1.79872	0	0	0	0	0	0.504581	0	0.010793	3.39739	1.45299	0.030762	0	0	0	0.068064	0.047121	0	0.069384	2.92183	0	0.216608	0.015559	0.304199	1.67799	0	0.942901	0	0.73706	0.132899	0.419931	0	0	2.48286	0.368134	0.36004	0.606121	0	0	0.16257	2.13351	0.848044	0.396609	3.6108	6.31295	1.43911	3.34745	4.6359	0	1.43762	1.45623	0.90347	1.37221	2.60662	2.79259	0.288515	2.73447	2.06762	1.20251	0.587459	5.8161	2.67408	1.12808
Olfr1428	ENSMUSG00000067524	0.945942	0	0.081247	0	0.193156	0	0.619453	0.346368	0	0.532973	0.276199	0	0.411411	0	2.08324	0	0	0	0.343666	3.52691	0	0.485595	0	0	0	0	0.079225	0.406364	4.0126	0.25477	0	0.549095	0.219094	0.573984	1.13368	2.90906	1.51402	0	0	0	0	0	0	0	0	0.141559	1.80307	0	0	0	0	0	0	0	0	0.226535	0	0.012387	0	0.139843	0	0	0	0	0.142778	0.092737	0	0	0	0.362715	0.210788	0.005213	0	0	0	0.245028	1.30661	0.437246	0.178315	0.149659	0	0.121587	0.631428	0.11471	0	0.853696	0.901485	0	0	1.70863	0	0	0.424256	0.581055	0.01255	0.117103	1.89404	1.07343	0.085467
Olfr1427	ENSMUSG00000067525	0	0.172596	0.288398	0.043397	0.050493	0	0	0.044115	0.09016	2.09548	1.34757	0.156746	0.376275	0	0	0	0	0.083951	1.11716	0	0	0.096566	0	0	0	0.219936	0.589074	0	0.236285	0.304921	0.07681	0.543551	0.679687	0.205844	0.831425	0.953798	1.91318	0	0	0	0	0	1.53999	0	0.05904	0	0.757277	0	0	0	0	0	0.122258	0.009068	0	0	0	0	0	0	0.047528	0	0	0.101506	0.124255	0	0	0	0	0	0.132065	0	0.020111	29.1405	0	0.222766	0.132617	0.038374	0.044733	0.205786	9.54342	0.58268	0	0	0	6.78749	0.023495	0	0	0	0.115244	0	0.164363	0.013709	0.343029	0.054192	0.101549	0.105464	0.055476
Olfr1425	ENSMUSG00000067526	0.205488	0.097835	0.169533	0.071699	0	0	0.007488	0.0999	0.087588	0.934622	1.26965	0.047752	0.139952	0.271505	0.273005	0.005415	2.67844	0.236449	0.711239	2.2812	0.036457	0.799191	0.027513	0.071693	0	0	0.065958	0	0	0.231492	0	1.57236	0.414273	0.38778	2.18906	0.870591	0.97556	0.00949	0.009922	0	0	0	0	0	0.009215	1.29846	0.460762	0.014452	0.011898	0	0	0.005822	0.099863	0	0	0	0	0.076717	0.028936	0.121326	0	0	0.055058	0	0.255788	0	0.252264	3.09177	0	0	0.074483	0.466038	0.141894	5.86902	1.66759	0.397834	0.756615	0.614134	1.26472	2.89045	0.922489	0.26251	1.12035	0	0.036545	1.57727	0.414496	0.521742	0.029764	5.17151	6.1298	0.12575	3.01124	1.40799	0.336843	0.101416	1.19257	2.30303	0.237315
Olfr1424	ENSMUSG00000067528	0.116754	0.010178	0.097838	0.019056	0.012218	0.015681	0	0.024142	0.090368	0.262209	1.01273	0.03227	0.120617	1.29344	0.185027	0	0.030626	0.27522	0.48394	0.293088	0.107568	0.078291	0	0.017682	0.036639	0.051291	0.159139	0	0.117775	0.139762	0.086681	0.866735	0.428198	0.38685	0.294477	0.793172	0.701858	0.00946	0.00989	0	0	0	0	0	0	1.23851	0.41946	0	0	0	0	0	0.060241	0	0	0	0	0.027021	0.021543	0.161749	0	0	0	0	0.101205	0	0.13872	0.891496	0	0	0.033723	0.026169	0.058085	41.498	0.320897	0.118139	0.467906	0.086517	1.61595	2.32786	0.558679	0.029679	0.383975	0.109331	0.018023	0.778871	0.509681	1.27877	0	1.80624	25.53	0	1.81471	1.41444	0.118899	0.014829	0.474897	0.539136	0.074637
Olfr1423	ENSMUSG00000067529	0.035922	0	0.083892	0.058248	0.068992	0.438324	0	0.181462	0.073611	0.376493	0.84888	0.05012	0.155215	0	0.339464	0	0	0.627234	0.510802	0.056793	0.086085	0.031337	0	0	0	0.051706	0.076816	0.478599	0	0.053922	0	0.395147	0.154347	0.342849	0.287462	0.491133	0.366365	0	0	0	0	0.077021	0	0.061295	0.02903	0.584957	0.071907	0.029326	0	0	0	0.039662	0	0	0	0.157048	0.004572	0.07101	0	0.150548	0	0	0.028235	0	0.099959	0.006022	0	0.703748	0.040486	0.052761	0.096639	0.07267	0.078371	22.2004	0	0.247221	0.506575	0.521642	0.026156	0.453071	0.343407	0.456264	0.941948	0.264473	0	0.399335	0.385516	0.164796	0	0.132716	0	0	1.19753	0.875799	0.525626	0.429131	1.16718	0.985342	0.033915
A630073D07Rik	ENSMUSG00000067541	0.419349	0	0.124459	0.072533	0	0	0	0	0	0	0	0	0	1.83604	0	0	3.31854	0	0	0	0	0	0	0	0	0	0	0	0	0.10754	0	0	0	0	0	0.731661	0	0	0	0	0	0	0	0	0	0	0.193186	0	0	0	0	0	0	0	0	2.01627	0.324841	0	0	0	0	0	0	0	0.16931	0	0	0	0	0	0	0.433773	0.270734	0	0	0.314133	0.932891	0.494535	0.316895	0	0	0.42038	0.993936	0.793615	0.287322	0.999252	1.29991	0	0	0	5.92398	4.19453	1.5259	0.277874	0	0	0.14136	0	0
Prb1	ENSMUSG00000067543	0	0.086098	0	0	0	0	0	0	0	0	0	0	0	0	0	0	0	0	0	0.2957	0	0	0	0	0	0	0	0	1.47803	0	0	0	0	0	0	0	0	0	0	0	0	0	0	0	0	0	0	0	0	0	0	0	0	0	0	0	0	0	0	0	0	0	0	0	0	0	0	0	0	0	0	0	0	0	0	0	0	0	0	0	0	0	0	0	0	0	0	0	0	0	0	0	0	0	0	0	0	0	0
Olfr1419	ENSMUSG00000067545	0.314794	0.121518	0.421396	0.162237	0.22627	0.212646	0	0.171192	0.018384	1.09515	0	0.157232	0	0.11521	0	0	0.130324	0	1.17645	0.137979	4.66665	0.417116	0.096361	0	0	0.005524	0.364774	1.09592	2.74889	0.122438	0	0.986721	0.456407	0.551788	0.978338	0.8078	2.68577	0.023048	0	0	0	0.839092	0	0	0	0.057078	0.23814	0.017726	0	0	0	0	0	0	0	0	1.33804	0	0	0	0	0.147339	0	0	0.021674	0	0	0	0	0	0.173661	0	0.048543	0.515911	0	0.024762	0	0.061686	0.247981	0.388644	0	0.364971	0.33376	2.20777	0.03114	0.587675	1.68847	0.192556	0	0	0	0	0.177203	0.318997	0	0.056002	0.984475	1.90909	0.260588
Gm7666	ENSMUSG00000067547	88.6023	27.7441	37.8026	8.89132	31.3955	148.765	159.749	35.1058	33.4825	39.1372	32.266	39.1564	39.7888	147.938	35.6953	74.4269	0.190353	60.4581	54.6503	310.696	58.5232	86.3103	101.494	97.4884	124.31	33.1157	37.2292	171.441	252.6	74.7233	84.5588	159.447	145.18	142.234	77.1961	77.4607	58.2418	92.2272	88.8967	119.877	115.441	318.813	209.199	321.826	184.347	263.656	149.54	217.196	134.38	400.55	196.133	227.165	135.805	390.777	414.139	300.756	516.478	127.995	143.874	114.375	161.594	397.924	489.664	155.738	172.112	297.06	230.86	334.869	431.871	84.5376	155.299	94.2247	117.458	172.611	134.961	58.2613	100.844	128.569	24.6171	30.6289	183.456	113.194	102.242	72.0488	78.6769	126.783	145.225	158.72	186.219	299.139	181.616	641.533	82.626	94.9589	121.649	163.267	138.619	77.058	40.3014
Gm10212	ENSMUSG00000067555	0	0	0	0	0	0	0	0	0	0	0	0	0	0	0	0	0	0	0	0	0	0	0	0	0	0	0	0	0	0	0	0	0	0	0	0	0	0	0	0	0	0	0	0	0	0	0	0	0	0	0	0	0	0	0	0	0	0	0	0	0	0	0	0	0	0	0	0	0	0	0	0	0	0	0	0	0	0	0	0	0	0	0	0	0	0	0	0	0	0	0	0	0	0	0	0	0	0	0
Dmrtc1c2	ENSMUSG00000067561	0	180.651	76.7449	0	0	5.34685	11.931	0.188765	0	77.0716	27.8765	0	0	115.056	70.9584	121.772	0	0	0.149364	8.37669	4.61738	0.429071	0	90.5749	88.4021	0	0	57.9406	47.9704	0.256721	0	46.0431	47.4858	49.3293	0	0	0	0	0	0	0	0	0	0	0	0	0.463898	0	0	0	0	0	0	7.33292	14.8458	14.1474	10.9859	0	0	0	0	5.90825	10.2289	0	0	1.74533	4.27857	5.36931	9.4116	0	0	0	0	2.68678	0	0	0	0.135894	47.822	50.5178	11.2849	89.798	74.0983	0	0	0	0.35006	0	0	28.1041	29.2046	22.1616	0.176517	0	0	0	73.6508	99.4868	0.089346
Dmrtc1c1	ENSMUSG00000067562	0	179.999	72.786	0.149096	0.030565	8.98393	10.2756	0	0	0	62.6405	0	0	118.239	72.5991	111.306	0	0	0.114921	5.80108	3.65362	0.427367	0	91.544	87.2506	0	0	45.0916	63.1407	0	0	30.0536	0	0	0	0	0	0	0	0	0	0	0	0	0	0	0.697727	0	0	0	0	0	0	6.42036	14.6598	16.0151	14.4816	0	0	0	0	5.69194	13.2355	0	0.114468	6.69763	6.67775	4.06546	7.23994	0	0	0	0	2.56148	0	0	0.080742	0	46.4351	57.4387	55.3122	106.549	73.1761	0	1.27698	0	0.622624	0	0	21.0785	40.726	22.4427	0	0	0	0	65.642	89.5384	0
Hdac8	ENSMUSG00000067567	25.8413	0.274811	2.36011	2.72162	7.83272	1.34988	7.01763	9.33054	7.05477	0.797704	1.65686	7.81298	5.60514	15.185	7.61196	4.34209	0	15.0113	5.35745	8.79357	4.35585	12.0013	1.78251	4.58847	5.74184	9.98606	10.5736	13.5555	21.7845	16.4836	16.7708	1.03244	3.90764	1.73223	7.95624	7.75567	13.7329	3.65462	2.27493	14.784	13.546	2.73023	6.08168	7.04685	6.1558	27.5189	5.21105	11.3472	4.25663	4.87261	1.18673	9.05946	5.13507	4.35599	8.40181	4.99325	2.73563	31.8998	21.7043	24.0526	21.2733	8.88862	3.07419	17.0846	26.9388	2.87677	3.65685	17.1598	0	14.5705	19.3297	32.5445	31.2844	18.103	0	16.7157	27.5621	28.901	7.7923	8.70566	13.8213	13.8574	10.4882	17.5017	12.9762	17.9976	22.944	19.7686	0	16.8445	0	46.092	18.9717	18.5757	24.4949	25.0485	13.5927	7.67176	7.83982
Ms4a15	ENSMUSG00000067571	1.97324	0.251936	0.186914	0.134474	0.113101	0	0	0.303737	0.03248	0.302599	5.17986	0.159709	0.155051	0	0	0	0	1.73659	3.57973	11.5923	0	6.99815	0	0.123366	0.634848	0.195779	0	18.4886	26.1272	0.07097	0.047667	1.29753	0	0.487293	0	1.54179	1.5392	0	0	0	0	2.38436	0	0	0.049504	7.00651	0.521988	0.126501	0	0	0	0.104695	0	0	0	4.51467	0	0.053682	0.115936	0.463028	0.620671	0	1.07628	0.020879	0.524161	0	3.62851	17.3784	0	1.51678	1.05257	0.476819	0.116505	27.0142	72.3565	1.06937	4.76716	2.21503	2.06743	1.89822	0	6.28294	6.11035	1.20393	2.67407	11.7342	15.4665	2.60752	0	0.262523	32.667	10.5184	3.6491	2.87832	1.33692	5.66645	3.44279	4.78404	0.539803
Rpl35a-ps3	ENSMUSG00000067575	131.442	127.562	148.622	13.2613	41.6176	129.483	151.987	35.7868	34.393	333.547	259.609	149.141	74.3589	461.428	276.862	376.432	319.179	117.235	173.576	513.834	712.824	231.439	320.347	131.821	98.7148	56.0028	78.443	125.323	146.176	81.0122	92.43	167.864	155.129	187.588	143.769	151.737	123.477	192.451	329.727	296.332	262.256	372.47	175.267	304.21	206.892	248.141	193.246	130.706	180.875	414.042	321.272	220.891	198.496	274.919	278.759	247.616	269.498	98.2574	113.22	90.9059	102.05	264.427	217.617	86.8726	105.22	594.419	482.161	184.227	112.516	220.192	171.651	95.2737	91.8521	148.042	76.5967	52.9791	75.8653	104.283	409.891	494.53	207.788	156.16	218.281	213.802	132.556	102.663	112.48	123.913	342.081	416.693	267.745	361.665	127.7	117.127	111.21	166.178	301.628	306.364	86.5992
A430093F15Rik	ENSMUSG00000067577	1.22287	0.658532	0.715033	0.235151	0.114802	0	0	0.440198	0.292884	1.24714	1.69529	0.130233	0.689885	0	7.60971	0	0	2.89538	3.6208	0	7.61806	0.920787	0	0.27219	0	0.349834	0.84165	0.411875	0	0.305485	0	0.76419	1.72877	0.619801	1.73243	3.4115	2.91057	0	0	0	0	15.3545	0	0	0.230602	6.96712	1.7301	0.025615	0	0	0	0.207515	0	0	0	1.03649	2.58318	0.207348	0.305263	0.649455	0.264204	0	0	0.056215	0.385596	2.90174	0	0.085313	0	0	1.58569	1.43037	0.570189	29.2207	0	5.20589	6.44978	3.52534	2.55804	2.39109	35.1076	9.96441	4.63825	4.56077	2.64084	13.2859	14.2805	3.89455	0	8.82679	27.9954	0	5.92365	3.31848	2.75437	4.73036	4.64287	6.09907	0.243914
Cbln4	ENSMUSG00000067578	1.15939	0	0.340236	0.036353	0.188827	11.0621	0	3.46492	2.7474	1.10095	1.46603	0.190471	1.02603	0	0	0	9.68563	1.44469	0.863967	0	9.54187	5.03905	13.9627	0	0	0.198703	0.1427	1.78607	3.87941	4.46974	5.03434	0.958117	0.208791	0.698941	1.16147	1.14936	1.71798	0	0.038398	1.24473	0.518909	0	0	0.026365	0.151076	7.30019	0.75786	0.140103	0.096763	0	0	0.123131	0.118143	0	0	0.053889	0	0.453633	2.08907	0.482186	1.34451	0	0	3.59835	10.9984	0.094058	1.78944	5.92207	18.5538	0.971273	1.45928	0.655635	0.621983	2.10507	81.7271	3.74394	7.19582	4.45258	1.18569	1.35527	0	2.79178	0.622177	1.49588	1.58547	16.0201	7.83372	4.36481	15.7873	2.04322	0.094066	0	3.9861	5.06893	5.05	5.95269	1.83984	2.84016	0.442496
S1pr3	ENSMUSG00000067586	41.2496	0.110389	0.923371	3.45327	13.4274	8.26498	0	13.9349	19.712	1.57691	1.89818	13.5841	9.78551	0.063431	0	0	17.9679	21.7624	14.5085	2.39047	0	32.2736	9.34668	0.069509	0.934178	16.9992	18.8726	5.02281	8.29305	103.873	127.352	0.66006	0.374575	0.326195	47.7895	32.3735	49.3198	0.71049	0.358981	102.215	115.161	2.04174	9.18713	5.38024	25.2014	3.84542	10.8952	47.2259	17.0315	0.45426	2.19651	21.8377	20.9771	0.358855	0.460432	1.53658	0.524137	132.523	93.831	131.937	123.798	1.02557	0.162799	61.5884	111.224	0.054823	0	1.03926	0.178668	56.6795	92.069	112.974	114.873	5.82496	0.371648	72.7118	92.5558	98.5626	0.432701	0.386351	1.98802	0.603006	0.291842	49.1512	12.1939	4.17993	42.2248	40.8048	0.087154	7.31338	0.254448	1.72713	83.9116	92.2478	171.446	78.4896	2.17397	0.314062	24.0641
Klra3	ENSMUSG00000067591	0.14661	0	0.067945	0	0	0	0	0	0.090719	0	0	0	0	0.15704	2.92524	0	0	0	1.13895	0	0.205365	0	0	0	0	0.141357	0	0	0.582823	0	0	0.53285	0	0	0	0.265677	0	0	0	0	0	3.88593	0	0	0	0.681724	0.158739	0	0	0	0	0	0	0	0	1.07584	0	0.132892	0	0	0	0	0	0	0.279286	0.391483	3.10385	0	0	0	0.535901	0	0.093098	0	0	1.00693	2.10111	1.31258	0	0.254185	9.53684	1.81462	2.31447	0	0	1.4679	2.44894	1.89015	0	1.1122	0	0	0.774054	0.916461	0.415881	0.339617	0.521196	1.50272	0.210304
Krt77	ENSMUSG00000067594	0.521316	0.047617	0	0.017908	0	0	0	0.021978	0	0.583159	0.239143	0	0.060817	0	0	0	0	0	0	0	0	0	0.039316	0	0	0	0	0	2.90673	0.093696	0	0.599693	0.247407	0	0.180551	0	0.479214	0.243622	0.144951	387.994	416.729	0	0	0.03423	0	0	0.479568	0	0	0	0	0	0	0	0	0	0	0.070638	0	0	0.192594	0	0	0	0.088166	0.03366	0	0	0	0	0.132542	0	0	0	0	0	0.045055	0	0	0.129946	0	0	0	0	0	0	0	0	0	0	0	0	0.058733	0.073416	0	0.034686	0	0.211668	0.027371
Krt74	ENSMUSG00000067596	0.666997	0.251265	0.200053	0	0	1.93902	0	0.066172	0	0	0.544522	0	0	0	1.33453	0	0	0.380603	0.767464	0.368474	3.50654	1.46291	0	0	0	0.123427	0.223732	0	0	0	0	0.278282	0.150076	0	0.346921	0.630783	0	0	0	0.078865	0.052787	2.24312	0.811804	0	0	2.82508	0.593554	0.041624	0	0	0	0	0	0	0	0.445716	0	0.018738	0	0.194106	0	0	0	0	0	0.563569	0	3.75438	0.119412	0.53229	0.6467	0.160318	0	19.9282	59.6471	0.525544	2.06705	0.915734	0.274143	0.759432	10.6923	1.93447	2.50982	0.10425	0	2.38424	1.66463	0.715351	0	0	0	0.159225	1.24384	0.726309	0.758381	1.04431	1.10054	1.22074	0.054399
Dgat2l6	ENSMUSG00000067597	1.06912	0	0.616176	0.362335	0.170125	0	0	0.073022	0.140979	0.190687	1.29433	0.164215	0.058889	0	5.82739	0	0	0.81666	2.46118	0.600793	1.44557	0	0	0	0	0.153833	0.518988	0	0.097426	0.429688	0.044771	1.01452	0.473517	0.227707	1.06993	0.450294	0.942718	0	0	0.027923	0.037005	3.50996	1.99211	0.055322	0.062598	4.64506	0.482243	0.174845	0	0.629689	0	0.039759	0	0	0.023655	1.58678	0	0.151656	0.03291	0.393531	0.113309	0	0	0.062751	0.446482	1.69283	1.03522	0.123575	0	0.900489	1.04468	0.637852	0.400213	27.4275	0	1.10552	2.73789	2.35734	2.38299	0.798418	1.19339	4.86622	1.48531	1.05101	1.20411	2.01207	10.2491	4.16252	3.47826	3.62318	13.4392	0	2.3229	1.23517	0.801683	1.40434	1.88297	1.43785	0.215186
Klra7	ENSMUSG00000067599	1.34582	0.10537	0.242911	0.082234	0.074765	0	0	0	0.065625	0	0	0	0	0	1.30633	0	0	1.30436	2.51279	0.144374	0	0.132684	0	0	0	0	0.231621	0	0.61295	0.121734	0	0	0	0.582041	0	0.955591	0	0	0	0	0	2.77779	0	0	0	2.0661	0.380708	0	0	0	0	0	0	0	0	0.750389	0.378999	0.035721	0.188131	0.439268	0	0	0.43465	0	0.719023	0.346574	0	6.40165	0	0	0.826914	0.531284	0.214176	13.6959	0	2.10988	4.3528	2.52169	1.66888	0.561656	4.87529	4.02572	3.35551	0.883732	1.24148	3.29926	10.322	1.51353	0	0	19.1539	0.331914	0.901914	2.25582	1.25343	2.0764	1.75708	3.04791	1.25772
Nms	ENSMUSG00000067604	0.105289	0	0	0	0	0	0	0.083503	0	1.08767	0	0	0	0	0	0	0	0	0	0	0.839188	0	0	0	0	0	0	2.28853	0.426283	0	0	0.400005	0	0	0	0.589384	0	0	0	0	0	0.180487	0	0	0	0.333348	0	0	0	0	0	0	0	0	0	0	0	0.040069	0	0	0	0	0	0.024623	0.061795	0.147958	0	0	0	0	0	0	0	5.85929	0	0	0.624589	0.30424	0	0	2.77399	0	0	0	0	0	0	0	0	0	0	0.372272	0.176008	0	0	0	0	0	0
Pcna-ps2	ENSMUSG00000067608	27.4573	47.7872	37.7154	5.38289	26.0493	5.69844	13.9931	17.1494	17.8794	33.5927	28.6073	29.3154	12.6959	40.6579	13.2607	28.7776	55.7027	33.2958	55.1415	17.0667	11.1448	62.0808	43.7077	43.6579	43.4705	15.9719	21.8491	18.6109	18.9002	30.6352	31.5994	41.0853	33.0049	33.2377	31.1952	37.3217	26.1732	110.654	90.6636	43.1469	48.3045	83.6995	82.1326	94.4665	87.3984	82.9637	75.1866	71.1319	61.1587	111.315	108.4	85.6639	70.0288	112.003	110.83	54.0497	82.0486	64.3739	54.7038	35.2102	40.9072	128.976	79.1268	65.5262	46.8728	120.712	145.065	100.624	122.664	50.5258	38.9607	38.0309	55.0437	20.4313	13.9486	26.4505	32.0806	40.1463	62.5847	75.1852	83.3623	81.2579	77.881	44.0466	25.457	46.7805	54.5668	66.2215	6.80812	52.0562	61.4975	57.4782	32.9222	30.8622	52.6813	58.578	51.9877	48.8661	15.3833
Klri1	ENSMUSG00000067610	0	0	0.285309	0	0.128771	0	0	0	0	0	0	0	0	0	0	0	0	0	0	0	0	0	0	0	0	0	0	0	1.57291	0.368829	0	0	0.54271	0	0.760481	0.876743	0	0	0	0	0.062679	0	0	0	0	0	0	0	0	0	0	0	0	0	0	0	0	0	0	0	0.265399	0	0	0	0	0	0	0	0	0	0	0	0	0	12.4215	0.523134	0.430721	0	0.619559	0.132314	0	0.413354	0.510177	0	0	0	0	0.329425	0	0	0	0	0	0.363614	0	0	0	0	0.03741
Krt83	ENSMUSG00000067613	0.110299	0.472745	0.234932	0.303508	0.185604	0.854578	0	0.190765	0.418089	0	0.833186	0	0	0	0	0	23.1293	0	0.521665	0	0.062719	0	0	0.258215	0.939673	0.047478	0.172104	0	0	0.796864	0.159468	2.72298	1.00071	1.82497	0.468643	0.248013	0.957398	0	0.020999	0.220576	0.142902	0	0.550398	0	0	0	0.845615	0	0.029496	0	0	0.047557	0	0	0	0	0	0	0	0	0	0	0	0	0	0	0	0	0	0	0	0	0	0	0	0.111614	0	0.09258	0	0.072995	0	0	0	0	0	0	0	0	0	0	0	0	0	0.160104	0	0	0	0	0
Krt86	ENSMUSG00000067614	0	0.217787	0.357709	0.066682	0.049185	0	0	0.074626	0.132096	0.339363	1.05703	0	0	0	0	0	0	0	0	0	1.44954	0	0	0.104978	0.164767	0.09797	0.063101	1.6612	1.11855	0.12204	0	0	0	0	0	0.270539	0.310284	0	0	0	0	0	0	0	0	0	0.332933	0	0.038254	0	0	0	0	0	0	0	0	0	0	0	0	0	0	0	0	0	0	0	0	0	0	0	0	0	0	0.037103	0	0	0	0	0	0	0	0	0	0	0	0	0	0	0	0	0	0	0	0	0	0	0
Krt81	ENSMUSG00000067615	0	0	0.499185	0	0	0.086613	0	0.041433	0.098396	0	0	0	0	0	0	0	0	0	0	0.131157	0	0	0	0	0	0	0.066624	0.174079	7.69533	0.540321	0	0	0	0	0	0	0.163027	0	0	0	0.082073	0	0	0	0	0	0.355685	0	0	0	0	0.024328	0	0	0	0	0	0	0	0	0	0	0	0	0	0	0	0	0	0	0	0	0	0	0	0	0	0	0.111749	0.432113	0	0	0.096678	0	0	0	0	0	0	0	0	0	0	0	0	0	0.178792	0	0
Klk11	ENSMUSG00000067616	0.134754	0.452034	0.014498	0.03521	0.074566	0	1.68482	0.256632	0.084814	0.277346	1.4455	0	0.123061	0	0	0	0	0.016991	0.163396	2.90595	6.38298	0.162688	0	0.079346	0	0.215381	0.079289	2.93851	0	0.091752	0.047865	0.769195	0.388891	0.461264	1.29197	0.1467	0.742761	0	0	12.0413	8.6754	0	3.70386	0.047503	0.063755	1.88329	0.683307	0	0.008061	0	0	0.025717	0.045038	0.023098	0.083134	1.42439	0	0.084899	0	0.051269	0.269128	0	0.115873	0.016691	0.100949	0	0	0	0	0.302206	0.075536	0.280316	0.144771	0	0	0.396371	0.350223	0.219438	0.867691	0	0	0	0	0	0.035791	0	0.55034	0	0.169827	0.320277	6.26724	0	0	0.598681	0.23006	0.038744	0.533	0.601036	0.081804
Gm10217	ENSMUSG00000067627	0	0	0	0	0	0	0	0	0	0	0	0	0	0	0	0	0	0	0	0	0	0	0	0	0	0	0	0	0	0	0	0	0	0	0	0	0	0	0	0	0	0	0	0	0	0	0	0	0	0	0	0	0	0	0	0	0	0	0	0	0	0	0	0	0	0	0	0	0	0	0	0	0	0	0	0	0	0	0	0	0	0	0	0	0	0	0	0	0	0	0	0	0	0	0	0	0	0	0
Syngap1	ENSMUSG00000067629	1.35233	5.58603	4.75964	0.18797	0.783769	1.83811	1.33966	0.842024	0.423627	20.8653	26.6754	8.86404	3.2935	3.21631	24.9729	17.5247	0.373029	1.36098	1.64678	3.49839	0.40482	0	0.649897	0.686937	0.528171	0.674486	1.66031	7.79829	5.42769	1.09578	0.692732	5.38204	4.56042	5.31227	5.34442	5.21227	4.86702	1.48525	0.593069	34.0862	35.5683	0	2.28042	0.233437	0.486216	0.233614	0.484207	0.212308	0.526809	0.006696	0.275449	0.114134	0.543228	0.007282	0	0.079607	0	0.594037	0.267414	0.632859	1.41018	0	0	0.250213	2.63766	0	0	0	0	1.12207	1.6343	1.31117	1.05998	1.27455	2.19538	1.03134	0.93759	2.57008	1.77553	2.10238	1.03053	1.28914	5.09213	1.20075	0.380444	0.778425	1.52335	1.31831	0	0.317927	0	0.148167	0.68046	0.709044	1.3803	0.640297	0.407899	5.02083	0.470494
Adgrf3	ENSMUSG00000067642	0.079978	0	0.416414	0.057657	0.169231	3.5639	1.15877	0.272124	0.036087	1.27781	1.9299	0	0	0	0	0	0.382468	0.60288	0.689362	4.79746	0	0	0	0.068192	0	0.325426	0.64903	1.40897	5.97678	0.092564	0	0.546937	0.115427	0.168464	0.213763	0.172519	0.453767	0	0	0	0.017683	0	0	0	0	6.24829	0.079131	0.026713	0	0	0	0.297248	0	0	0	0	0.829772	0.04041	0	0.154523	0	0	0	0.076315	0	0.920026	0.155519	0	0	0.752369	0	0	0.272095	18.1318	0	0.145015	0.398428	0.467196	0.238233	1.64299	2.58489	0.14365	0	0	5.74058	1.46465	0.23469	0	0.816804	0	0.18985	0.437612	0.460221	0.304659	0.170033	0.365573	0.357441	0.53054	0.047032
Mageb18	ENSMUSG00000067649	0.769529	2.33957	0.749824	0.260473	0.350436	12.9833	8.30513	0.286069	0.138739	2.43506	4.56651	0.043021	0.205059	0	0.260982	0.34597	0	1.02525	0.29148	9.4614	0.673981	0.070287	0	0.367105	0	0.452034	0.522956	8.00102	18.2892	0.256948	0.244635	2.06985	1.13813	0.832305	0.590609	0.95914	1.2022	0	0	0.039078	0	0.53712	0.377499	0.015804	0.026562	0.214182	0.624768	0	0	0	0	0.060539	0	0	0.086802	0	2.71543	0.039148	0.338777	0.065394	0.998867	0	0	0.061197	0.368115	0.032027	0.109923	0	0.992741	0.1965	0.252014	0.770229	0.273139	7.52129	0.16184	0.990302	1.30494	1.4438	0.021266	1.2247	6.54657	0.928093	1.73203	1.5643	0.520355	0.554068	0.683684	0.06589	0	0.036751	3.36469	5.16024	1.84065	1.67857	2.20226	0.429642	0.550814	3.77777	0.131936
Ankrd23	ENSMUSG00000067653	52.0297	3.09054	3.46797	1.87702	7.67789	1.50655	0	8.39317	6.14382	2.21259	9.09383	4.19561	4.59132	8.06746	29.2425	21.6681	0	22.2628	13.66	0	0	1.03323	14.7552	3.17198	7.42346	9.25767	14.5702	13.0228	2.04385	17.6317	10.9238	6.54988	9.17192	7.8409	15.8642	13.8705	12.0027	1.75367	0.496286	7.36577	8.1494	8.84744	5.09978	2.45706	3.84867	7.44961	2.89001	19.1403	1.72867	3.95197	3.25582	5.15082	2.82286	6.14719	0.190616	4.05341	20.655	37.1015	13.3469	37.7432	55.9537	2.90064	9.08286	23.5281	55.8398	1.54232	4.81517	0.688642	6.76017	7.47189	63.4042	76.1698	78.4187	26.9932	0	42.5232	69.3829	68.3765	1.06943	0.204812	16.2371	1.60252	4.07518	12.1557	25.727	21.6957	73.761	52.3797	0	6.06337	0	9.46247	43.7757	33.096	61.1364	21.1198	27.2254	4.56971	34.4336
Slc22a27	ENSMUSG00000067656	0.432588	0.380346	0	0	0	0	1.42514	0.037141	0.091265	0.431435	0.965025	0	0	0	0.348958	0.14898	9.23882	0.352582	0.961582	0.256879	0.486798	0.109875	0	0.17895	0.227804	0	0	0	0.278189	0.104893	0	0.599268	0.303289	0.243346	0.593207	0.598002	0.736029	0.050988	0.13274	0	0	1.40481	0	0	0	1.3544	0.600729	0	0	0	0	0.068696	0	0	0	0	0	0.083888	0.044759	0.119507	0	0	0	0	0.091009	0	1.7685	0	0	0	0.375409	0.161559	0.077721	12.1053	0	0.821992	1.36396	0.135545	0.491455	1.48586	3.17213	1.0105	0.717644	0.28341	0	1.48311	1.89983	0.142133	0	0.931454	21.8901	0.354558	1.23726	0.700234	0.645036	0.333669	0.826017	1.1513	0.068134
Obp1b	ENSMUSG00000067679	0	0	0	0	0	0	0	0	0.064462	0	0	0	0	0	10.9965	0	16.9006	0.894652	0.84411	0	0.654204	0	0	0	0	0	0	0.724131	0	0	0	0	0.43485	0.586909	0	0.875838	0	0	0	0	0	2.85708	0	0	0	1.90284	0.359185	0	0	0	0	0	0	0	0	0.892086	0	0.084238	0	0	0.231899	0.803868	0	0	0	0.84491	0	4.67633	0	0	0.619333	0.713422	0.326775	2.9476	57.1399	0.541779	2.98392	1.16216	0.7426	1.01603	5.26156	1.4393	1.21199	1.44046	0	4.86716	4.36749	0	0	0	15.5214	0.590096	0.719694	0.968349	0.877181	0.563592	0.885229	1.89644	0
Obp1a	ENSMUSG00000067684	0	0	0	0	0	0	0	0	0	0	0	0	0	0	0	0	0	0	0	0	0	0	0	0	0	0	0	0	0	0	0	0	0	0	0	0	0	0	0	0	0	0	0	0	0	0	0	0	0	0	0	0	0	0	0	0	0	0	0	0	0	0	0	0	0	0	0	0	0	0	0	0	0	0	0	0	0.160653	0	0	0.175955	0	0	0	0	0	0	0	0	0	0	0	0	0	0	0	0	0	0	0
Gm10220	ENSMUSG00000067698	0.666138	0.371309	0.400314	0.242744	0.376171	0.376641	0	0.764535	0.751683	0.999207	0.886838	0	0.513563	0	0	0	0.330341	2.81227	0.617817	1.39723	0	3.51472	5.74139	0	0	0.430562	0.685763	4.74529	0	3.1222	0.722066	2.20789	0	0	4.74949	5.93892	3.98265	0	0	0	0	1.55752	0	0	0	0.120795	0.666429	0	0	0	0	0	0	0	0	0	0	0.167048	0	0.36062	0.48864	0	0	0	0.097468	0	0	0	0	0.809609	1.12008	1.39021	0.746274	0	0.495064	4.3617	5.85339	2.9501	1.03425	0.082871	0	0.248006	0	3.8916	1.79897	0.286404	3.06869	1.09988	0	1.49681	0	0	15.933	12.7293	7.31989	1.78481	0.98834	0.666674	0.276911
Gm5862	ENSMUSG00000067700	0.546916	0.209832	0	0	0.190801	0	1.14641	0.63305	0.701473	0	0.115664	0	0.501835	0	0	0	0	3.41131	0.414049	0.33091	0	3.55829	0.48938	0	0	0.529897	0.630575	1.76364	0	2.66268	0.601502	0	1.11211	0	3.74815	5.35337	2.77989	0	0	0	0	0	0	0	0	0	0	0	0	0	0	0	0	0	0	0	0	0	0.091127	0.246374	0.494749	0	0	0	0.373276	0	0	0	0	1.05479	1.29576	0.856353	0.77951	0	0	2.08581	2.80472	2.26844	0	0.109051	0	0	0	3.04392	0.614837	0	1.21402	1.39781	0	0	0	0	9.2024	5.07206	4.12877	1.01838	0.7197	0.145173	0.201801
Tuba3a	ENSMUSG00000067702	2.40444	601.609	555.732	0.275208	0.591895	174.347	309.762	0.56145	0.297847	464.994	288.404	1.03477	1.13581	293.738	37.2994	247.032	0	0.177972	0.784747	422.257	269.683	15.4022	0.561156	48.1115	50.1125	0.233997	0.245455	588.451	677.18	0	0	40.7769	51.9251	61.7348	1.81957	5.91925	0.526813	0	0	0.062914	0.055215	5.30676	0.194997	0	0.028098	2.75303	1.24011	0.089933	0	1.64745	0.746293	0	0	150.072	190.454	127.645	434.393	0.436375	0.064573	0.155131	0.479071	162.049	340.68	0.617524	5.41454	223.015	150.529	111.678	345.709	0.050937	0.66388	0	0.47471	47.9665	0	1.05444	0.797336	0.894517	723.752	640.039	935.209	1824.41	1535.89	5.64371	37.7856	4.8757	5.89924	4.99145	161.266	290.741	273.757	505.047	0.456725	1.00387	0.316168	1.10127	804.632	973.224	4.97564
Wfdc13	ENSMUSG00000067704	0.811738	2.24405	0.767577	0.047421	0.236951	4.68073	0	0.154113	0.273035	2.2577	1.89559	0	0.539451	0	0	0	0	0.790709	2.18395	1.85154	0	0.51276	0	0	0	0.134961	0.956592	0	0	0.329594	0	1.70264	0.463717	0.791645	2.42328	0.946391	2.05014	0	0	0	0	0.287857	0	0.488772	0.105813	0.305727	0.526016	0	0.189078	0	0	0.081806	0	0	0	0	0.316281	0.56343	1.03515	0.825599	0.634057	0	0	0.593188	0.461487	0	0	0	0	0	0.749528	1.26042	0.586521	0	4.08495	0.950046	2.60326	1.8908	0	0	1.96396	0.762043	0.753433	0	2.08208	0	2.3755	0.975125	0	0	0	0	0.545182	0.442338	0.925572	0.467618	0.862722	2.13576	0
Prkag1	ENSMUSG00000067713	64.0892	120.235	138.742	7.99762	35.8979	26.3779	6.65682	28.7832	28.0753	123.553	108.087	25.9541	26.3903	136.033	49.9172	94.4838	0	41.1695	83.9915	8.31343	6.30428	47.6514	0.599896	80.3118	93.5516	37.7748	32.7894	29.306	24.1694	62.1503	67.605	87.3983	96.2499	88.1129	50.8017	60.528	48.6321	89.2324	78.5026	63.4631	70.7948	35.1524	49.3994	79.7865	57.5422	76.8028	45.3037	66.4459	32.2731	63.7488	27.6104	72.7396	39.1231	94.4613	64.1182	71.5327	102.406	94.7507	76.5406	71.4789	91.1162	47.0874	109.699	81.0777	104.368	42.2248	33.4565	56.4585	110.555	47.3041	82.3759	79.2731	72.6439	10.5871	89.7856	53.8535	63.1489	67.7612	84.5136	59.0451	95.5075	178.066	210.69	38.5184	71.0262	67.1077	115.102	107.311	33.1217	45.777	136.486	85.0486	81.5062	71.9732	107.377	85.7629	101.834	116.667	34.49
Lpar5	ENSMUSG00000067714	1.61342	0.607179	1.44234	0.228572	0.936379	0	0	0.675588	0.599122	0	0.501251	0	0.547727	0.573378	0	0	0	0.20582	0	0.678278	0.524506	0.114266	0	0	0	0.427551	0.169916	0	0	0.560645	1.16926	0.568813	0.313162	0.993882	0	0.718712	0.274764	1.99542	0.329603	5.35816	5.74124	0	0.293554	0	0.038774	0.415195	0.252643	0	0	0	0	0	0	0	0	1.56229	1.83353	0.380122	0.373046	0.473759	1.4109	0	0	0.468423	0.612906	0	0	0	0	0.225358	0.067291	0.377461	0.31939	0.323175	0	1.47487	0.313299	1.35124	0	0.255258	6.53434	0.71243	0.288267	0	0	0	0	1.70419	0	0	0	0	1.31887	0.331074	0.172519	0.171532	0.491802	0.363845	0.46843
Gm7275	ENSMUSG00000067716	0.231524	0.132034	0.09088	0	0	0	0.050095	0	0	0.747984	0.235795	0	0.222444	0	0	0	0	0	0.229633	0.09564	0	0	0	0	0	0	0.283632	0	0	0.090445	0	0.258376	0.588854	0.550889	0.100912	0.718855	2.03289	0.046024	0	0	0	0.080842	0	0	0	0	0.648482	0	0	0	0	0	0.046851	0	0	0	0	0	0	0.0325	0	0	0	0	0	0	0	0	0	0	0.077711	0	0.05667	28.7959	0	0.626307	0.695354	0.109226	0.052889	0.109231	0	0.099619	0.145729	0.14473	0	0.823986	1.54113	0	0	0	0	0	0.742533	0	0	0	0.19916	0	0
Gm10221	ENSMUSG00000067719	151.633	69.0263	81.412	25.1817	46.2993	61.4435	80.3974	47.1667	42.3456	137.058	112.653	119.473	70.0048	346.559	152.611	213.62	489.538	109.131	162.097	302.522	333.815	298.009	398.159	131.663	114.529	54.0294	54.1319	75.0007	99.3425	78.5867	84.694	171.444	182.205	195.365	114.256	153.277	107.856	165.492	266.699	167.148	159.398	282.131	179.772	305.616	180.547	211.656	182.81	119.024	150.679	347.085	261.868	187.007	165.24	293.532	229.659	166.281	225.382	165.545	160.387	138.032	150.278	239.999	179.099	143.292	154.396	415.25	428.004	204.73	124.789	289.878	164.147	117.06	152.215	129.005	121.409	61.856	105.651	149.853	330.317	377.018	165.723	122.864	193.19	221.827	258.459	139.692	159.35	172.305	196.165	266.402	181.965	257.012	167.29	150.063	174.906	300.046	190.283	173.051	95.9471
BC003965	ENSMUSG00000067722	17.5036	43.1	28.8071	2.46907	9.92827	7.26627	12.8616	10.4877	8.63904	27.5696	27.9945	12.3268	8.57911	30.9918	14.9188	35.4263	0	9.53294	11.7857	4.5694	14.0861	4.5579	15.9839	49.6829	38.1994	11.3218	13.9245	5.81188	16.1086	19.1074	20.559	39.6898	39.8425	41.9023	20.3818	19.7334	17.3993	14.2795	14.828	18.4922	17.3728	29.1746	29.8773	8.94084	29.2058	16.5842	23.9333	19.9522	13.9512	28.8302	29.9681	24.4981	19.5286	58.7397	49.2988	38.6039	47.5482	26.9817	19.8236	22.1768	24.1608	50.8765	44.3388	19.9913	24.2666	7.76353	5.74297	22.3003	29.1991	8.49167	24.2124	23.6653	22.4692	35.9463	0.785513	14.6282	20.1983	16.8371	2.97829	5.5011	15.8835	27.0127	23.6291	10.2703	17.1811	13.7732	27.3769	21.325	43.136	37.3059	16.0536	28.8718	17.891	19.57	20.3622	16.7848	22.7899	21.7586	5.33437
Gbx1	ENSMUSG00000067724	0.160616	0.120192	0.813339	0.157926	0.263091	0	0	0.59185	0.144611	1.92314	1.44124	0.078729	0.074892	0	2.03083	0	0	0	0.068842	0	0	0	0	1.55961	2.12936	0.195258	0.193604	1.41984	0.322226	0.291709	0.139833	0.633735	0.453064	0.948142	0	0.85849	0.865143	0	0	0	0	0	0	0.158645	0.225603	0	0.588193	0.030865	0.029219	0	0	0.071289	0.279212	0	0	0	0	0	0	0.116663	0.092591	0	0	0	0.082833	0	0	0	0	0.130284	0	0.084133	0.028617	4.81766	0	0.139773	0.692012	0.16626	1.08877	0.14912	0	0.437391	0.882437	0.146212	0	0.087358	0.112172	0.085728	0	0	0	0.036765	0.623283	0.215144	0	0.087768	1.29573	1.43266	0.031197
Gm10222	ENSMUSG00000067736	184.668	565.681	506.281	60.0464	186.038	986.998	987.6	223.212	208.108	1244.36	1649.63	640.095	377.257	213.479	971.976	533.985	342.014	237.758	416.33	669.541	750.402	512.932	171.561	704.805	875.95	275.647	321.469	1192.22	1386.34	363.523	437.825	2015.05	2126.07	2592.54	676.13	894.856	713.406	1239.64	194.322	1396.9	1344.63	409.43	1296.06	192.038	733.549	654.346	2484.35	156.756	1467.21	289.275	966.341	468.731	1774.47	186.594	175.638	357.402	221.132	164.255	140.53	150.761	183.769	222.501	164.585	99.8058	174.32	374.434	390.708	214.574	227.673	242.702	291.942	154.067	185.988	715.704	526.698	159.004	194.283	167.607	439.028	474.342	185.319	128.062	142.138	444.534	136.408	80.9736	189.977	114.202	1205.62	0.840379	491.38	199.479	380.261	308.763	161.971	164.076	310.607	400.018	127.88
Gm14243	ENSMUSG00000067745	0.176475	0	0.122601	0.045396	0.145428	0	0.831181	0.113546	0.077873	0	0.656129	0	0	0	17.3812	0	0	0	1.37428	1.56027	0.77166	0	0	0.940363	1.17274	0.340824	0.139659	0	3.22601	0.136155	0	0.278404	0.98366	1.00738	0.335104	0.405324	0.630852	0	0	0	0	0	0	0.023329	0	0.092695	0.087488	0.062481	0	0	0	0	0	0	0	0	1.0758	0.203738	0	0	0	0	0	0.090565	0.133068	0	0	0	0	0	0.134144	0	0	0	0	0.412837	2.86634	0.384092	0	1.34422	7.82346	1.02624	1.69648	0.935699	0	0	0.148661	0	0	0.211393	0	0	0.715935	0.573777	0	0.309698	0.50088	0.894625	0
Khdc1a	ENSMUSG00000067750	2.39811	0.91044	0.324493	0.038155	0.091137	0.249618	0	0	0	0.359882	0.373432	0	0	0	0	0	0	0.590091	1.98239	2.34972	2.50281	0.907351	0	0	0	0.308193	0.217272	0.359837	3.05667	0.10527	0	0.406109	0.173882	0.256895	1.31178	0.297855	0.22495	0	0	0	0	5.1664	0	0	0.027654	3.80329	1.26293	0.119165	0	6.0834	1.30068	0.038595	0	5.13661	2.86892	2.44013	6.90594	0.050064	0	0.239364	0.19707	2.50678	2.09856	0	0.101936	4.12631	1.9461	17.0465	0	0	0.342563	0.475767	0	2.01171	0	0.923147	1.29275	1.3312	0.541737	0.321426	0.318017	1.54665	1.67921	0.509893	0	0.309424	8.30893	1.08166	26.4898	3.38277	23.2043	0.36549	0.701821	1.74915	0.117978	1.23054	2.57688	3.2791	0.781448
Xlr5c	ENSMUSG00000067764	0	30.1952	21.6152	0.096164	0.071617	42.8654	82.189	0	0	21.8443	13.7739	0	0.128328	76.8904	29.0802	36.6091	0	0	0.062096	101.412	161.583	1.97639	0	45.9133	54.8987	0.08238	0.130502	74.9724	126.808	0	0.0248	19.5911	26.5424	23.7764	0	0.821515	0	0	0	0	0	7.63883	3.27537	0	0.038783	0.179472	0.273731	0	0	2.03529	0	0.016683	0	1.27603	1.94734	0.022046	3.26248	0.001624	0.026165	0.062617	0	6.47979	0.093748	0.021451	0	7.61627	4.41817	2.80174	5.57212	0	0	0	0.06678	0	0	0	0.278984	0	41.0156	64.7869	57.0769	52.5749	45.4288	0.562947	0.626902	0	0.031998	0	39.8922	13.3884	69.6121	149.76	0	0	0.098006	0	27.5317	33.8252	0.231505
Clec4b2	ENSMUSG00000067767	0	0	0	0	0	0	0	0	0	0	0	0	0	0	0.119006	0	0	0	0.10364	0	0	0	0	0	0	0	0.155925	0	0	0	0	0	0	0	0	0.800133	0.506921	0.164154	0.071609	0	0	0	0	0	0	0	0	0	0	0	0	0	0	0	0	0	0	0.112683	0	0	0	0	0	0	0	0	0	0	0.596053	0	0	0	0	0	9.97619	0.186403	0	0	0	0	0	0	0.147219	0	0	0	0	0	0	0	1.85404	0	0	0.130404	0	0	0.206563	0.271336	0.108662
Xlr4b	ENSMUSG00000067768	1.86215	404.42	245.143	0.795729	2.24296	26.0762	20.6595	0.62631	0.409899	147.105	67.0257	0	2.01539	352.128	91.3158	183.048	25.2402	2.16882	9.7395	44.7945	87.0857	5.4535	0	143.56	133.893	0.349221	2.26072	48.1938	64.2	0.464791	1.26849	90.5154	98.6886	90.2206	1.97325	5.82597	1.75768	1.33821	1.74671	0.106622	0.588605	14.7909	26.527	1.6892	0.918427	12.0178	2.54289	0.68074	0.096265	7.09122	5.8699	1.62096	0.3129	28.4079	21.5904	13.4388	33.7623	4.17167	1.49395	0.876623	3.55081	14.4515	20.7591	2.00062	1.61892	36.0487	50.8883	13.111	31.9712	1.49566	3.2273	0.81734	0.370007	16.1522	157.396	2.48715	6.68499	3.44649	499.038	731.888	211.393	476.231	594.387	5.87089	18.4354	7.93102	20.6607	6.25395	4.38839	21.9359	43.4024	70.497	4.15772	1.7943	2.20897	1.40684	229.289	303.837	3.42892
Gm14685	ENSMUSG00000067771	0	3.10079	1.22835	0.250704	0	5.06059	0	0	0	0	0	0.290966	0	1.75714	0	0	0	0	0	0	0	0	0	3.3682	0	0	0	0.303794	7.50127	0	0	0	0	0	0	0.776627	0	0	0	0	0	0	3.26563	0	0	0	0	0	0	0	0	0	0	0	0	0	1.10528	0.284912	0	0.287411	0.790629	0	0	0.245098	0	0	0	0	0	0	0.649504	0	0.225709	0	0	0	0.047409	0.903634	0.648737	0.278728	0	1.94804	0.58714	0	0	0	0	0.127083	9.21265	0	0	0	0	0	0	0	0.805356	0	0
Defb41	ENSMUSG00000067773	0.117596	0	0	0	0.069829	0	0	0	0	0	1.18168	0	0	0	0	0	0	0	0	0	0	0	0	0	0	0	0	0	2.52465	0	0	0	0.641447	0	0	0	0	0	0	0	0	4.9692	0	0	0	0	0.158515	0	0	0	0	0	0	0	0	0	0	0	0	0	0	0	0	0	0.055461	0	0	0	0	0	0	0	0.060211	2.10956	0	0	0	0	0	0	0	1.54331	0	0	0	0	0	0.576538	0	0	0	0	0	0	0	0	0	0	0
Pi15	ENSMUSG00000067780	3.46985	0.330161	0.135303	0.584574	1.65433	0.035294	0	2.58742	2.66111	0.323114	0.819125	5.41377	1.72761	0.105686	5.38917	0.397485	6.53151	5.45193	11.8207	0.390452	3.42307	6.75366	13.5684	0	0	3.74548	3.51742	0.303083	0.297117	10.1476	10.1269	0.78316	0.533037	0.277297	6.53486	3.86261	4.72757	0.016638	0.010551	0.197745	0.39159	0.600246	0.334089	0.014492	0.116241	2.28522	0.231836	0.101808	0.006951	0	0	0.009093	0	0.014857	0.041698	0.163468	0	0.528988	0.337278	0.85097	2.24324	0.029655	0	0.196727	0.613448	0.390781	1.11804	0.463194	0	2.504	2.22971	2.66453	1.16239	12.3014	72.688	4.25781	5.89906	2.81694	1.23628	1.21877	2.37439	3.14419	1.10222	3.50216	3.93138	6.05164	11.5124	2.28691	4.68577	0.67538	11.6694	0.326443	6.50762	6.0538	12.6986	4.56274	1.67809	1.87273	3.28596
Nnat	ENSMUSG00000067786	66.0783	2.53817	4.6259	18.2774	35.7376	17.4432	20.8127	52.7846	25.3271	7.29616	5.17129	86.1572	38.184	2.84759	0	0	0	15.5992	5.2263	0.839957	0	15.4991	8.45085	3.22234	6.17842	32.2063	29.5725	11.7242	38.33	50.1915	35.4986	5.57405	6.4215	3.44853	25.4554	34.252	28.5695	8.46707	9.7963	144.307	146.806	30.5934	53.187	33.2287	305.881	86.2751	65.9805	81.3957	193.668	21.6863	47.3086	152.362	187.754	0.703511	0.449443	3.92342	0.883163	73.8981	62.4064	172.732	92.6886	2.77406	0.532912	63.3082	129.914	0.066772	0	1.52813	0.997018	22.7164	109.424	257.4	180.939	0.48486	0	46.3018	81.9202	207.023	0.605029	0.441072	0	0.428163	0.739989	8.91676	69.2559	19.3233	27.6582	33.2262	6.86147	1.57322	0	3.98853	53.5797	86.1095	23.6411	29.9442	12.4028	4.32953	14.4577
Blcap	ENSMUSG00000067787	97.2215	59.5633	80.1868	10.2094	43.223	15.5879	30.5604	38.9467	35.781	73.8127	83.7563	30.5142	24.1668	88.3277	21.2713	67.5339	0	47.1124	40.0592	37.8279	7.29095	29.5434	28.3419	84.6046	85.7048	46.4857	44.7239	67.028	77.8014	88.251	92.4878	70.1266	66.5409	57.0711	58.389	67.2132	62.8602	8.349	5.87424	50.2588	51.6799	45.291	20.3098	16.3132	30.1347	31.1098	20.3473	37.4036	17.1587	11.7299	17.4976	45.4597	26.5934	28.5508	69.4205	44.5785	54.3941	105.045	82.3287	90.532	104.834	29.3353	65.4746	66.6064	114.642	24.4279	20.5746	72.7349	30.7354	59.1398	114.54	114.144	132.785	1.90514	0.58519	74.5691	85.2388	96.6569	35.6017	23.7758	76.2116	101.057	95.4264	56.9247	47.2763	49.0386	65.5951	60.4996	64.7154	47.9046	28.9816	81.4794	76.0151	59.7204	95.148	87.4347	86.8162	84.3805	42.4103
4930444P10Rik	ENSMUSG00000067795	1.76893	2.89952	1.03094	0.227801	0.345548	0.674426	0	0.404345	0.380412	1.47093	1.92292	0.149538	0.219841	0	7.85579	2.97465	0	0.225624	0.575007	0.724027	12.7515	0.565689	0	0.458971	0.207129	0.407755	0.327086	3.89585	4.98041	0.962898	0.319771	1.0857	0.688919	0.438145	0.832909	1.29356	0.74548	0	0	0.142915	0.360516	2.76609	0	0	0.103171	5.36604	1.35313	0.400704	0.028105	0	0	0.311058	0	0	0	0	0	0.486928	0.179919	0.328952	1.1344	0	0	0.196303	0.196538	0	0	0.10094	0	0	0.521585	0.652084	0.478901	0	0	0.540969	1.72114	1.65925	1.52107	1.52051	13.9648	1.21107	1.34624	0.736885	0.635089	0.909015	3.58091	0.633609	0	2.39514	0	0.551683	0.328647	1.01984	1.09792	0.604108	3.22961	1.5513	0.394835
Xkr9	ENSMUSG00000067813	0.344122	0	0.380082	0.128921	0.099929	0	0	0.118595	0	0.979579	1.46245	0	0.091627	0	0.288221	0	0	0.336391	0.954612	0	0	0.109651	0	0	0	0.070105	0.127998	3.17338	1.76876	0	0	0.70815	0.398116	0.200112	0.748205	0.453395	1.04637	0.531247	0.899376	0	0	0	2.46453	0	0	0.817831	0.990756	0	0	0	0	0.068897	0	0	0	0.431915	1.13934	0.035681	0.051557	0.229601	0.070357	0	0	0.072898	0.061126	0	0	0	0	0.164732	0.703748	0.1424	0	0.242201	0	0.972928	0.363942	1.11064	0.746126	1.45832	0	0.736847	1.04636	0.89555	0	1.70201	2.60731	0	0	0.169008	0	0.850752	1.29734	1.46588	0.509038	0.294035	1.43282	3.154	0.287853
Myl9	ENSMUSG00000067818	183.423	3.49159	7.15959	27.9159	111.311	2.7184	1.30901	180.631	212.818	9.28038	5.84571	168.194	288.556	4.91016	0	0.583721	225.92	291.904	240.676	11.1873	1.40088	626.581	377.738	1.35756	0.958657	278.344	217.406	10.7599	25.0485	723.67	562.721	12.8998	9.67561	10.8961	561.378	625.169	545.219	34.1213	26.6485	190.251	247.007	26.4716	21.3933	122.096	99.2559	107.652	87.756	65.5704	51.1824	14.6815	14.3681	80.3558	68.5375	2.12348	1.04996	2.82619	1.01181	153.425	174.094	124.669	146.768	4.47136	5.91976	127.557	121.404	1.30096	5.89186	6.57564	0	158.587	194.602	197.719	182.677	1.04013	0	93.7435	97.9127	116.309	12.2818	11.2597	0	8.01419	4.12661	321.256	379.478	285.66	312.004	398.672	37.8344	3.30911	63.003	16.9995	334.254	254.433	414.892	550.617	150.654	16.2773	110.944
Pex26	ENSMUSG00000067825	3.49091	11.1674	9.04997	1.73639	2.49955	5.46899	13.5129	3.47306	2.95981	11.2539	11.1365	2.99455	4.76664	3.75898	8.26757	2.43596	0	1.99859	4.4917	4.89276	0.344922	1.39291	3.75382	5.50775	10.7209	4.03794	4.15437	16.3744	6.70501	6.17492	7.39098	10.0149	9.07419	11.4357	8.61682	4.92499	6.27507	5.50597	3.45016	13.7922	8.96727	2.06233	3.16143	0.693964	1.53514	1.88636	3.37742	0.983657	1.1689	0	1.4549	0.701015	1.97137	2.58678	0.061646	7.07814	3.25132	2.82594	2.19692	5.22249	2.66086	0.717719	0.63436	2.34778	2.62626	0.60839	0.874892	0.181906	0	2.96231	4.69069	11.3559	3.53322	7.55539	3.47674	2.53315	4.92655	3.66639	3.37118	3.38154	8.25053	1.14138	7.32098	1.47186	2.13139	7.90958	1.55971	3.04402	0	1.57587	1.06779	5.72431	4.5133	3.1813	2.29429	2.59685	7.77937	9.82973	1.23851
Gm14661	ENSMUSG00000067835	0.311692	1.67769	0.818655	0	0.028384	12.6483	3.46019	0.100876	0.082927	0.218807	1.2594	0	0	6.1945	7.19877	0	0	0.317231	1.34433	10.5206	29.309	0.699525	0	1.40764	1.80575	0.047115	0.119012	12.4835	13.1617	0.224356	0	1.81945	1.20894	1.0061	0.336843	0.436187	0	0	0	0	0	0.045345	0	0.036316	0	1.62039	0.686124	0.01334	0	0	0	0.043942	0	3.2735	0.016663	5.88026	2.56459	0.159827	0.082671	0.297333	0	1.81427	3.93113	0.011072	0.495664	5.24056	19.979	0	0	0.403066	1.14738	0.278962	0.180566	2.00361	46.3351	0.956405	3.24637	1.44288	2.09308	4.38468	0.541425	8.0597	0.685921	1.34095	0	0.475032	2.47877	1.21436	38.6172	12.2963	3.86671	17.96	1.1037	1.11851	0.457971	0.401647	4.58227	4.53933	0.270703
Romo1	ENSMUSG00000067847	80.5734	66.3678	55.8891	9.6508	25.6486	55.059	70.7315	31.5572	24.2338	226.237	173.289	188.542	133.452	190.08	123.543	104.552	17.6304	50.8695	59.4414	72.3945	74.8823	98.9495	83.9309	141.378	109.711	25.9919	33.7623	68.7022	63.2911	55.5537	54.8733	332.045	297.125	350.305	186.641	249.16	161.068	77.1542	117.439	102.091	115.965	95.2552	103.297	202.198	214.217	61.1099	131.78	61.649	167.904	87.2511	149.587	107.192	205.525	40.3631	20.7562	21.2982	35.2249	50.2601	38.2141	48.3224	46.801	22.7004	23.8656	45.6727	50.5883	34.6674	6.81224	21.6141	12.1818	61.4336	66.1959	45.5834	52.1426	3.3583	53.8179	25.0503	36.5607	50.0204	77.7085	56.981	37.5264	34.7749	55.6408	82.8622	66.7236	45.6972	53.0388	62.589	70.5632	87.6135	29.7723	78.3698	84.5029	80.4429	60.9054	88.1028	79.3855	48.5876	40.062
4933402N22Rik	ENSMUSG00000067848	0.637145	0	0	0	0	0	0	0	0	0	0	0	0	0	1.05271	0	0	0	0.49106	0	0	0.146227	0	0	0	0	0	0	0	0.105944	0	0	0	0	0	0	0	0	0	0	0	0	0	0	0	0	0	0	0	0	0	0	0	0	0	0	0	0	0	0.106946	0	0	0	0	0	0	0	0	0	0.151913	0	0	0	0	0	0.133485	1.04502	0.496519	0.105211	0	0	0.746828	0.104322	0	0	0	0	0	0	0	0	0.094031	0.55499	0.330102	0.15368	0	0.655784	0.576009	0.060228
Arfgef1	ENSMUSG00000067851	11.2856	28.1122	31.2473	3.17043	5.80294	8.23665	21.5755	9.36854	5.68486	15.4305	27.4268	4.71697	2.77028	11.1157	33.1635	44.63	2.25089	14.3922	26.8357	50.4427	31.4008	9.93601	32.2646	32.1721	40.7044	11.1537	12.9516	7.33743	27.1634	9.18706	7.16163	14.7039	22.7108	22.5383	10.5823	8.86634	6.6033	17.7212	6.74815	45.2082	44.6802	0.592634	2.96348	3.33137	7.63521	2.99888	3.52986	2.26308	0.995875	1.08191	2.61418	1.81861	2.2455	15.7072	17.1868	21.4687	12.8064	12.8189	7.97942	12.0655	19.713	12.0858	18.4829	7.80125	18.0801	3.96486	21.8502	22.7059	0.558896	26.9834	12.8286	27.4084	20.9044	10.0077	9.16409	25.6559	24.2566	20.3309	46.7359	43.6866	18.6999	37.0611	50.0368	18.5718	5.33007	7.65765	34.6817	9.91195	3.17983	21.3092	17.62	16.059	24.5689	16.0941	16.9779	5.92618	60.4532	48.8683	7.99815
Speer3	ENSMUSG00000067855	0.831982	0.375771	0.292478	0.0686	0.076444	0	1.57567	0.13332	0.082322	0.331703	0.806608	0.078066	0.074771	0.053641	3.10667	0.458795	0	0.151171	0.408344	0.302551	0	0.258981	0	0.094913	0.059109	0.042521	0.356729	0	0.107875	0.152983	0	0.880254	0.451149	0.009818	0.525918	0.781653	0.167221	0	0	0.026548	0	0.076201	0.092259	0	0	1.16351	0.401858	0.034119	0	0	0	0.062183	0.00496	0	0	0	0.181204	0.080422	0	0.038303	0	0.237419	0	0	0.134108	0.319905	0	0	0	0.202874	0.165839	0.101471	0.028767	5.64675	0	0.280159	0.736101	0.54468	0.632152	0.465115	1.55267	0.624171	0.501443	0.401078	0	0.808221	2.88099	0.289621	0.850587	1.63451	1.70765	0.678891	0.848492	0.896485	0.337352	0.303849	1.37184	1.87356	0.178696
Zic3	ENSMUSG00000067860	0.504021	1.44739	3.23246	0.118967	0.312338	0.904561	0.221986	0.211042	0.127507	3.94299	0.841292	0	0	1.2722	4.10287	0	15.7554	1.10167	1.54599	5.33522	0	0.89107	1.46418	2.88932	1.21237	0.252576	0.348646	8.78139	5.07697	0.429258	0	1.31398	1.45364	1.4673	0.49356	0.575498	0.703792	0.027645	0.018591	25.289	22.9395	15.4534	39.9334	0.848454	2.69252	13.3211	25.1325	1.89892	1.85214	17.5787	50.4467	1.96082	3.00427	24.9837	43.9136	19.2164	41.2756	0.051415	0.226063	0.310229	0.154488	68.5624	51.9402	0.608068	1.3118	6.55897	12.2094	46.7875	99.8083	0.348465	0.987229	0.361777	0.532625	31.2086	4.18965	2.43729	1.7005	1.40645	3.08116	0.98946	26.8794	5.38281	5.84545	1.2562	2.268	2.85648	3.37801	0.690129	0	4.21632	58.3111	12.1018	1.179	1.3172	0.367655	0.818706	8.10157	3.55015	0.173661
Tcea1-ps1	ENSMUSG00000067869	66.9131	58.4108	70.8338	8.7211	32.6614	9.8899	32.5031	27.1038	26.9942	79.3834	64.6415	36.2964	18.2749	81.2532	31.7913	54.6811	19.3167	71.1128	57.3734	15.3155	17.836	49.2343	31.7959	43.7821	56.0627	30.6788	38.9763	12.4325	8.37625	54.739	49.5369	59.3197	67.9279	68.45	50.969	61.3147	42.2365	40.599	13.8498	54.9394	59.2096	101.777	101.362	72.5174	67.8443	73.2016	87.2599	67.003	41.6888	67.1897	117.901	68.5861	57.8981	121.665	164.433	109.112	145.65	110.614	105.115	78.1068	105.399	121.43	121.863	79.2781	88.6169	83.9342	81.3207	120.28	73.8102	55.7304	107.642	79.2861	101.311	71.4813	44.1244	49.8189	64.3236	72.7758	88.4943	69.9655	195.238	186.064	199.667	69.4322	59.7735	42.6261	102.944	111.227	46.6031	72.9112	8.43653	59.7802	78.7321	59.7377	98.8065	90.388	133.139	161.639	42.5107
Rpl31-ps8	ENSMUSG00000067870	340.329	230.823	247.876	33.0102	120.094	183.641	249.488	105.56	91.7624	366.164	345.25	268.263	117.722	446.457	693.908	570.029	566.953	303.565	460.899	440.936	821.538	469.502	584.202	328.332	261.291	138.755	197.021	297.693	340.393	223.91	224.72	290.795	288.657	339.482	236.26	250.132	229.88	864.155	1125.68	1438.42	1404.17	711.599	303.924	666.318	407.462	523.351	348.764	335.383	408.145	689.119	479.54	516.564	387.035	572.162	391.731	442.459	324.001	239.543	238.994	202.645	221.504	446.865	376.646	212.707	230.54	784.09	553.61	381.352	314.272	436.68	343.692	216.07	230.018	298.408	368.287	121.359	186.855	221.686	493.361	548.047	276.38	201.97	227.583	413.541	209.995	177.826	221.691	240.182	437.078	636.534	322.39	435.259	237.392	236.658	195.142	289.38	503.499	505.398	174.52
Ccdc87	ENSMUSG00000067872	0.488984	3.05296	0.808484	0.181062	0.254512	0	0	0.145214	0.071241	1.30114	2.10895	0.254777	0.055229	0	0	0	0	0	0.418068	0.277005	0	0	0	0.398897	1.84983	0.225835	0.116333	0.241322	6.79917	0.226089	0.193109	0.830588	1.47634	1.25109	2.48338	1.50096	1.0197	0	0.034994	0.103851	0.105369	0	0	0	0.017326	0.529303	1.13509	0.049825	0.016218	0	0	0.014318	0.03663	0.060196	0	0	0	0.079398	0	0.065283	0.408442	0	0	0.119567	0.018052	0	0	0	0	0.181589	0.18987	0.329502	0.274067	0.114707	0	0.293902	0.373664	0.592624	0.507353	0	0	0.330732	0.290112	0.108536	0	0	0.166784	0.125474	0	0.271426	1.72609	0	0.437069	0.462883	0.249931	0.126638	0.289184	1.68171	0.102481
Htatsf1	ENSMUSG00000067873	56.1446	113.129	135.677	13.4538	49.5222	67.1818	52.8557	70.8793	85.8058	50.1081	53.722	46.9443	23.1607	40.3038	96.2172	74.1324	65.7424	35.4594	36.3999	55.0588	69.6124	48.7248	117.689	190.878	268.921	56.617	56.7616	76.0161	93.2517	83.3349	91.513	69.9659	76.9879	73.9342	64.5812	65.9361	52.255	35.6238	25.658	63.8636	63.2306	10.7809	41.71	24.9603	60.1726	17.0076	33.7671	22.7516	28.9789	10.5303	39.0019	24.3919	37.8187	41.8018	52.3173	46.6775	46.8452	36.7092	32.8404	28.8852	41.8682	26.5983	32.7027	34.0394	50.9232	52.1407	65.3772	37.6016	11.4523	68.922	40.572	36.879	43.5079	25.6577	8.30531	34.4308	39.1222	40.9666	72.9489	67.2923	54.0267	107.936	81.1506	63.2191	11.0753	14.8399	23.8599	38.056	34.9017	46.8743	39.3814	64.8876	46.3346	39.8785	56.9389	39.2309	62.4546	40.6423	42.5273
Map7d3	ENSMUSG00000067878	3.35314	0.346705	0.197078	0.188339	1.02262	3.24908	5.916	0.775983	1.44883	0.23402	0.231559	1.00033	0.39585	0.744318	2.90547	0	0.863901	4.26183	3.18204	19.3287	23.4591	11.4796	9.78806	0	0	2.52873	7.69195	21.3015	46.5268	3.42494	3.45411	0.53135	0	0.1329	4.04465	0.673101	2.7179	0.360856	0.284245	2.01244	1.87727	33.2238	29.8577	2.08222	0.818563	14.8411	13.501	1.08926	0.193493	29.6352	23.2377	0.92184	0.337865	2.44523	7.93488	12.6183	10.0382	2.86806	1.89701	1.07215	5.13427	2.67205	8.00409	1.92143	2.90521	4.60704	5.3402	9.45567	0	2.29388	3.63034	4.42363	2.59706	7.81106	0	3.23932	7.11323	2.76516	1.12621	0.91084	0	1.85146	0.723253	1.63121	0.255837	2.16357	4.49662	0.17234	0	0	19.6022	0.619743	5.40991	3.12602	6.78472	4.21987	1.29444	0.494857	1.57176
Vxn	ENSMUSG00000067879	0.152488	0.043722	0.257386	0.155839	0.35223	8.45664	0	1.08576	1.26157	0.575895	0.285147	0.056587	0.217893	0	0	0	0	0.0769	0	1.85438	2.44795	2.71221	1.9423	0.225403	0.505047	0.389389	0.659042	1.6079	0	1.82917	1.78045	0.589777	0.521644	0.7116	1.55729	0.915668	0.989001	0	0.011331	0.090816	0.177926	0.01119	0	0.022409	0.232186	0.041084	1.18694	0.695173	0.236082	0	0	0.645846	0.333687	0	0.111439	0	0.017379	0	0.79416	0.365499	0.246672	0	0	1.60811	0.811342	0	0.12335	0.0525	1.11455	0	0.405696	0.275203	0.20326	0	0	0	0.294114	0.37279	0	0	0	0	0	0.077172	0	0	0.074825	0.66502	0	0	0	0	1.21284	1.06943	0.413075	0.748743	0.110296	0	0.096557
Casp16-ps	ENSMUSG00000067882	0	0	0.070569	0	0	0	0	0	0.054366	0	0	0	0	0	0	0	0	0	0	0	0	0.227918	0	0	0	0	0	0	0	0	0	0	0	0	0	0	0	0.089465	0	0	0	0	0	0	0	0	0.270334	0	0	0	0	0	0	0	0	0	0	0	0	0	0	0	0	0	0	0	0	0	0	0	0	0	0	0	0	0	0	0	0	0	0	0	0	0	0	0	0	0	0	0	0	0	0	0	0	0	0	0	0
Sptbn2	ENSMUSG00000067889	0.295486	3.47234	4.06494	0.089334	0.273317	5.52828	2.895	0.432937	0.25	2.30626	2.32525	0.066604	0.042099	2.51719	1.99188	2.32842	0	0.527491	0.613641	3.1159	1.3849	0.357681	1.09168	2.33608	2.39701	0.281593	0.708749	10.2662	18.5157	0.199392	0.037655	1.12978	1.04577	0.765481	0.356871	0.635388	0.468009	0.200641	0.059411	13.9518	14.2292	2.15758	14.0276	0.520109	1.23223	2.39612	10.8309	0.179959	0.334645	3.14544	16.4438	0.273653	0.641171	19.6449	13.2765	45.7274	45.4536	0.491378	0.14204	1.42996	0.90721	16.7571	53.7672	0.264407	1.96745	2.62291	2.30374	37.2904	20.7859	0.611312	0.831539	1.49075	0.882337	18.3719	17.4258	0.900757	1.14503	0.710409	1.178	0.587048	9.59602	3.02137	1.94689	0.523603	0.178526	1.10897	0.547431	0.493786	4.13702	4.73386	0.153939	2.10231	0.083707	0.416659	0.568483	0.180293	5.31666	2.91411	0.120527
Slxl1	ENSMUSG00000067909	0	0	0.660524	0.0872	0	0	0	0	0	0	0	0	0	0	0	0	0	0	0	0	0	0	0	0	0	0	0.283558	0	0	0	0.108324	0	0	0	0	0	0	0	0	0	0	0	0	0	0	0	0	0	0	0	0	0	0	0	0	0	0	0	0	0	0	0	0	0	0	0	0	0	0	0	0	0	0	0	0	0.180921	0	0	0	0.134378	0	0	0	0	0	0	0.361584	0	0	0	0	0	0.528715	0	0	0	0	0	0
Zfp991	ENSMUSG00000067916	3.08829	3.35297	5.40613	1.5476	4.26414	9.10525	17.5745	4.59834	4.13698	1.54039	1.92267	4.11579	2.99855	4.567	4.11397	12.13	16.9411	11.746	9.89327	9.68728	5.93601	10.0657	8.0981	3.36245	3.90727	4.75838	6.87856	15.8911	24.1766	7.74256	8.58626	1.8712	1.75442	1.23625	5.25146	6.98529	7.46137	5.50461	3.50271	6.54389	6.00431	3.08623	6.92457	3.7303	6.85938	5.15417	7.76897	4.60689	3.25585	4.0801	11.4715	3.54989	4.47527	15.1777	8.8292	10.9413	10.9042	21.5734	20.7221	13.8031	25.7648	19.7423	17.978	12.7306	21.4039	6.10166	19.8671	21.2615	25.7479	14.0605	18.6553	28.8404	18.7796	6.68466	11.8255	10.9982	14.8318	21.9998	4.42506	3.28778	17.8998	9.89307	7.53221	10.6843	10.0396	7.86739	21.1301	18.0545	12.5372	9.41511	20.8243	14.0568	11.0936	11.9564	19.9012	8.86296	8.869	6.6751	4.96327
Rex2	ENSMUSG00000067919	0.352188	1.015	2.23949	0.191188	0.19556	6.54457	8.54717	0.678494	0.093597	4.48937	1.78722	0.486639	0.226549	0.509923	5.87851	1.89	0.071373	0.641148	0.911231	22.3374	8.49504	0.896468	0.501974	0.745419	0.890552	0.124749	0.897782	42.0379	40.9514	0.620077	0.064366	2.21078	1.5798	1.29812	1.45144	1.82507	2.8142	0.065705	0.018657	0.032794	0.039962	0.685714	0.714017	0.034336	0.14933	1.03327	1.89382	0.061477	0.08373	0.574837	3.16243	0.192964	0.135338	15.5588	12.549	12.1155	14.5069	0.27415	0.54017	0.253958	0.59824	8.90405	19.6713	0.218816	0.693295	6.24315	22.5955	28.0228	11.2704	0.401764	0.568285	0.557489	0.378948	28.6393	8.62728	1.22018	1.8942	0.822967	4.51442	1.71063	9.15073	4.76785	3.3451	1.26194	0.402982	0.273688	1.40494	0.799307	9.53019	6.19015	7.78849	7.99254	2.06097	1.77533	0.748452	0.402431	7.56789	4.81048	0.325226
Rtl8b	ENSMUSG00000067924	17.977	2.94329	1.31674	4.76014	16.4597	4.3528	8.81469	20.8884	20.3953	0.761945	1.94631	44.7212	28.7647	0.039353	1.97362	0.663165	2.05226	9.73432	10.0237	0	1.31208	4.10464	11.0936	14.1261	13.5097	36.5615	35.2948	3.91194	1.8421	55.0752	63.3582	5.91143	5.31973	8.0383	58.4768	50.9425	55.1921	7.17973	5.8517	81.9271	96.3529	3.28557	10.4041	2.46941	13.8607	6.51681	10.9937	6.05091	12.9083	3.52272	7.98344	13.5418	15.3468	0.146533	0.146373	3.01498	0.697055	11.8934	11.3344	15.9416	13.6239	0.668122	0.682582	10.6192	11.5384	0.158024	0.576039	1.05759	0.580249	5.61939	22.8798	20.9391	14.8229	0.189956	0	5.79695	5.13209	6.30139	0.401446	0.199352	2.11236	0.320915	0.662629	5.26503	13.7343	1.81091	2.72401	4.86282	1.42845	1.08906	0	1.81338	10.1108	6.31459	6.86164	3.17873	2.50888	2.63657	4.07533
Rtl8a	ENSMUSG00000067925	18.6953	2.09893	1.33894	4.35003	17.1844	4.06298	9.9402	20.586	20.2619	1.0718	3.18343	43.3502	28.0891	0.040299	3.07279	0.920896	3.69065	8.38785	9.68142	0	0.525573	5.70054	15.7726	16.7937	16.4997	34.0543	32.1622	4.36778	3.01413	56.7939	61.7778	8.40973	6.80155	8.6688	54.7715	50.904	53.4542	6.57597	5.89574	84.1363	96.781	5.06743	11.5963	2.79529	13.8954	6.10667	11.0723	6.16518	12.6276	5.02046	7.40806	13.8027	15.5883	0.171264	0.090665	1.74077	1.22104	12.6992	11.1167	15.1902	12.4119	1.61975	0.810827	10.2926	11.4686	0.040729	0.582783	0.461722	0.654633	6.81758	22.363	20.1528	15.7688	0.194522	0	5.58922	4.95164	6.55133	0.31305	0.317456	2.5955	0.206492	1.10113	6.29432	13.5541	0.764711	5.15267	5.58768	0.938143	0.495106	0	1.3048	9.2531	7.21309	8.35242	3.79809	2.85843	2.22086	4.6118
Zfp760	ENSMUSG00000067928	10.0336	2.51457	3.88288	1.07758	5.75668	0.695329	0	4.59057	4.60418	1.46626	3.71185	3.43834	2.94806	0.938227	0.260935	14.4543	21.0613	8.00877	7.77319	1.38669	1.06025	11.7994	8.16001	1.05882	0	5.56484	5.75854	4.95783	0.177276	11.2628	12.6716	2.14335	1.74598	1.42816	7.67161	7.86191	7.36817	6.93546	3.92839	14.6007	12.2261	1.71551	2.46805	2.09103	4.10822	5.20187	4.71339	5.87042	2.33087	2.79553	1.28458	3.70379	3.21566	6.91175	3.07644	16.0903	7.29968	31.8302	22.2686	20.391	24.4144	0.828402	7.87734	16.0556	29.3956	2.16889	7.20816	0.533567	22.2045	19.2852	21.4069	32.9842	31.6664	1.05567	0	24.6797	31.5557	22.3954	8.49973	5.42508	20.0984	15.699	10.5891	17.3603	5.51412	3.58398	19.0222	10.6551	17.3378	10.526	1.65903	8.73535	22.4079	20.5181	31.1628	7.07084	11.642	8.62175	10.2474
Gm10226	ENSMUSG00000067929	3.87214	3.00202	5.16821	0.58545	3.2259	1.37975	4.41993	2.84247	2.78991	2.61938	2.6018	2.78436	2.53753	10.4243	1.48418	0	3.83856	10.7561	10.3039	16.8445	16.0393	6.27478	1.91307	4.72266	5.50203	3.974	6.11723	2.52616	13.8345	7.93954	10.9461	4.08577	4.29579	2.59531	7.42153	5.6585	4.19204	3.79704	3.03198	8.31223	5.90663	0.68932	2.01647	1.97249	3.27777	4.51738	2.9794	4.64381	2.06865	2.81046	3.53571	2.86757	3.41708	4.58205	10.2703	4.73532	7.84638	15.5268	14.9294	11.163	12.3915	18.623	4.80562	9.1033	13.1198	0.732523	9.4328	3.54792	0.559161	14.9344	11.3951	15.89	16.5955	12.0107	0	14.8139	9.00743	12.6648	3.05707	5.23527	18.0086	17.2252	24.432	14.9616	7.78917	5.47264	19.8617	13.3438	3.84049	3.32221	0	4.6809	15.0571	7.40802	25.0277	10.3359	8.55936	8.15939	4.82214
Zfp948	ENSMUSG00000067931	21.2147	3.07865	2.56865	1.73078	11.3192	17.8623	14.8469	9.32121	10.1225	1.40804	0.208557	9.44836	6.46951	1.98042	6.42903	33.733	2.05156	21.4582	30.3542	18.3946	32.7652	30.667	31.7718	1.08756	1.48259	12.3188	18.164	20.6491	17.699	31.475	30.8507	1.14932	1.00375	0.835427	24.1376	21.1517	19.4373	6.41746	3.01303	17.5714	16.1527	21.3244	30.2515	4.34277	7.82509	12.0233	5.57347	17.3502	3.54346	1.65227	2.73106	12.8169	7.59237	26.189	13.7726	5.45518	8.95279	48.0907	36.4559	35.1764	50.9127	14.9242	9.06636	21.1818	56.0872	4.54099	5.90088	0.509929	0	28.7719	44.1577	76.5734	67.8207	64.4631	0.60972	39.6324	51.9331	66.0434	6.59389	2.73734	23.1068	19.3717	8.04054	44.3559	45.2447	38.1414	110.02	62.7601	7.61719	2.57688	58.8393	21.0697	53.3236	45.5908	125.061	66.7553	10.032	7.31613	22.022
Gm7168	ENSMUSG00000067941	0.104001	0	0	0	0.049077	0	0	0.069104	0	0.90661	1.08511	0	0.094217	0	0.566668	0	0	0	0	1.94382	0	0	0	0.834662	0.500564	0	0.378789	0	2.31516	0.108577	0	0.568388	0.241275	0.524138	1.46367	0.765468	0	0	0	0	0	0	0	0	0	0.883405	0	0	0	0	0	0.027891	0	0.01808	0	0	0	0	0	0	0	0	0	0	0.036354	0	0	0	0	0	0	0.125128	0.026098	1.72572	3.26695	0	0.295701	0.737719	0.691923	0.570335	0	0.220467	0.32568	1.7343	0	0	0	0.182304	0	3.07046	0	0	1.62635	0.973766	0.098942	0	0.215889	0.550938	0
Zfp160	ENSMUSG00000067942	16.5573	11.5868	8.26137	1.77334	9.37223	0.780573	0	8.26243	8.28271	5.55373	7.91656	6.95367	5.50209	23.6859	30.1104	0.138052	0.082052	7.74694	15.6848	8.81361	9.90011	16.9396	12.0149	10.9644	10.977	6.3516	13.4053	8.9763	14.0249	17.7115	14.7286	11.8221	7.573	7.3409	11.1369	20.8704	16.5329	4.5378	3.03612	22.3307	17.3679	3.79675	6.0643	4.83207	7.61043	4.43419	10.4529	8.97059	2.94391	0.411978	3.98614	5.32378	4.3468	7.58511	4.30392	3.85512	2.66296	30.9841	24.2613	28.1196	34.9317	30.3494	17.2571	14.345	26.9485	5.02224	21.8449	8.01734	1.99637	23.6239	26.8933	36.3384	36.0295	22.6743	0.78763	23.3406	30.4261	35.4128	12.8856	13.7445	16.9032	13.4583	14.3991	22.6457	0.95696	15.0641	32.3041	45.5109	4.69916	28.447	19.0473	7.22974	34.2932	33.8529	41.9313	12.3029	17.5282	8.5989	13.0132
Vmn1r-ps144	ENSMUSG00000067949	0.592012	0.844107	0.87504	0.245046	0.164677	1.22121	0	0.401014	0.160965	0.911571	0.241787	0.003795	0.284753	0	0.076801	0.003843	0.005138	0	0.367113	0.922457	0.006492	1.01649	11.6719	0	0.444761	0.15474	0.473725	0.066832	0.043473	0.056252	0.01665	1.05734	0.515702	0.546834	0.780333	1.30195	0.302345	0.011017	0.00076	0.012777	0	0.024361	0.011636	0.052882	0.011672	0.342054	0.603715	0.057111	0.002588	0	0	0	0.118054	0.000612	0	1.96542	0.011423	0.089589	0	0.216971	0	0	0	0.0017	0.059056	0.029774	1.51585	0.003873	0.015643	0.045991	0.156199	0.636541	0.054261	0.10377	0.090084	0.234001	0.844662	0.244556	0.216601	0.002377	0	0.410435	0.007195	0.443985	0.027079	0.228445	2.26332	1.04594	0	0.155644	0.101401	0.043073	0.728736	0.436841	0.002093	0.053051	2.0888	2.35746	0.336546
Vmn1r227	ENSMUSG00000067951	0.033712	0	0.13672	0.055068	0.080397	0	0	0.077455	0.042553	0.553167	0.914509	0	0.069244	0	0	0	0	0	0	0	0	0.356549	0.026886	0.078989	0	0.01432	0.168284	0	0	0.118358	0.012221	0.769269	0.499843	0.048846	0.484934	1.16132	0.971096	0	0	0	0	0.019274	0.083544	0	0.008632	0.019811	0.725962	0	0	0	0	0	0	0	0	0	0	0	0	0	0	0	0	0	0	0	0	0	0	0	0.098663	0.060635	0	0.059111	0	0.373393	0.482398	0.04058	1.34647	0.438615	0	0.12761	0	0	0	0.107169	0.043095	0.512381	0	1.53417	0	0	0.866396	0.54614	0.122592	0.092525	0.144811	0.120681	0
Olfr1321	ENSMUSG00000067971	0	0	0.035258	0	0	0	0	0.162555	0.03372	0.128481	0	0.08812	0.165427	0	0	0	0	0.025872	0	1.55208	0	0	0	0.092906	0	0.064257	0.057499	0	0	0.22799	0.018218	0.185719	0.341043	0.459873	0.23129	1.0973	0.103974	0	0.008232	0	0	0	0	0	0	0	0.631931	0	0	0	0	0	0	0	0	0	0	0	0.042528	0	0	0	0	0	0	0	1.95643	0	0	0	0.061939	0	0	0	0	0.208075	0.110046	0.182781	0	0	0	0.116545	0	1.18254	0	0	0.694365	0	0	0	0	0	0.185947	0.072873	0	0.008392	0	0.082731	0
Gm6994	ENSMUSG00000067973	1.51864	0.199652	0.140534	0.270346	0.446074	0	1.5086	0.333739	0.104629	1.0184	1.27602	0.080013	0.210683	3.66053	2.18984	0.178019	0	1.20452	2.43786	1.18022	5.71364	1.62075	0.012881	0.090406	0.311502	0.78105	0.450345	0.057474	1.94065	0.345489	0.07021	2.59771	0.299204	0.962338	0.389615	1.47327	1.81951	0	0	0	0	0.901744	0	0.098939	0.124164	2.19997	0.249375	0.12068	0.021826	0.009344	0	0	0	0	0	0.695971	0	0.067741	0.187756	0.228445	0.221829	0.001426	0.045334	0.010181	0.122487	0.444044	0	0	0	0.663089	0.915972	0.613827	0.436481	8.90533	0	1.70007	4.61278	2.87745	0.557617	0.603147	1.82084	2.24421	1.23037	1.2064	0.148378	1.34887	5.84431	1.46012	2.76904	1.37011	0	0	2.48013	1.96779	1.48101	0.659738	2.49981	2.98496	0.343415
Gtf2f2	ENSMUSG00000067995	31.7248	85.5696	90.1394	5.38844	20.0914	50.9763	35.5995	15.499	14.9392	89.8837	94.7675	23.282	12.485	103.082	53.2296	78.565	26.871	26.0146	28.5211	149.099	84.8263	67.9259	25.5859	85.6267	109.1	16.1458	19.0256	91.2972	83.1129	24.211	25.9896	99.2059	101.613	92.5324	18.6356	34.5769	28.9841	20.8101	18.8506	25.709	27.3363	107.915	79.1172	81.0871	89.7747	92.6594	77.7604	71.4084	88.4316	114.781	94.8001	84.8215	48.2118	185.103	158.408	87.949	153.092	55.4081	53.9702	41.2672	52.442	173.2	160.031	47.4479	54.7125	195.156	139.751	113.32	98.825	53.7992	54.7605	43.6596	54.8572	58.8345	14.7399	26.6624	29.6042	46.4898	150.724	123.409	88.8111	116.04	138.949	69.4902	30.8883	19.8933	67.3364	73.5273	41.1141	97.4472	174.102	159.825	45.4607	39.2968	50.316	74.3451	106.732	115.136	20.736
Bpifb9b	ENSMUSG00000067996	0	0.865602	0.84582	0.075697	0.090859	0	0	0.031957	0	0.957805	1.21756	0	0	0	0.096373	0	0	0	0	0	0	0.134592	0	0.289732	0.616663	0.147525	0.513022	0	0	0.204954	0	0	0.24079	0.572808	0.257678	0.536135	0.624226	0	0	0	0	0	0	0	0	0	0.569832	0	0	0	0	0	0	0	0	0	0	0	0	0	0	0	0	0	0	0	0	0	0	0	0	0	0	0	0	0.147931	0.097129	0	0.140094	0	0	0	0	0	0	0	0	0	0	0	0	0	0	0	0	0	0.27121	0.344843	0
Bpifb9a	ENSMUSG00000067998	0.212276	0.405785	0.785917	0.081833	0.088913	0	0	0.215512	0.178755	1.76501	0.939237	0	0.320877	0	0.327483	0	0	0	0	0.111867	0	0.621802	0	0.081435	0.428019	0.146947	0.565877	0	2.23514	0.277078	0.038379	1.18913	0.628316	0.689064	0.589959	0.946819	1.16802	0	0	0	0	0	0.773397	0	0	0	0.270396	0	0	0	0	0	0	0	0	0	0	0	0	0	0	0	0	0	0	0	0	0	0	0.045656	0.058593	0.090282	0	0	0	0.24027	0.079941	0.183129	0.117455	0	0	0.166033	0	0	0	0	0.275087	0.125406	0	0	6.12141	0	0	0	0	0	0.289621	0.969529	0
Bpifb3	ENSMUSG00000068008	0.254474	0.290222	0.082333	0.063272	0.083899	0	0	0	0	1.32714	0	0	0	0	0	0	0	0	0.129404	0.297565	1.96938	0	0	0	0	0.066318	0.666729	0	1.15327	0.112478	0	0	0	0	0	0	0	0	0	0	0	0.047769	0.988011	0	0	0.337906	0.750296	0	0	0	0	0	0	0	2.20379	0	0	0	0	0	0	0	0	0	0	0	0	0	0	0	0	0	0	0.528454	0	0	0.409659	0	0	0	0	0	0.4859	0.452696	0.669836	0	0	0	0	0	8.94402	0.164904	0.362779	0	0.16801	0	0.533032	0.437006	0
Bpifb6	ENSMUSG00000068009	0	0.204107	0.083649	0	0.06918	0	0	0	0.056201	0	0	0	0	0	0	0	0	0	0	0.925564	1.33834	1.67315	4.31599	0	0	0	0	1.62653	0	0.098275	0	0	0	0	0	0	0	0	0	0	0	0	0	0	0	0	0	0	0	0	0	0	0	0	0	0	0	0	0	0	0	0	0	0	0	0	0	0	0	0	0	0	0	0	0	0	0	0	0	0	0	0	0	0	0	0	0	0	0	0	0	0	0	2.33514	1.60214	4.90518	0	0.210101	0
Mkrn2os	ENSMUSG00000068011	0.763295	0.543697	0.40589	0.209981	0.334037	0.300334	0	0.219236	0.261946	0.172781	0.729476	0.293218	0.430996	4.10123	3.42354	0	0	0.285331	4.29756	1.07943	4.09267	1.19547	0	0.234386	1.61434	0.497514	0.642424	0.133835	6.8178	0.27837	0.188197	0.564163	0.566637	0.776155	2.82802	2.13323	2.03008	6.53097	5.56493	0.0511	0.159839	2.62036	3.50923	0.082634	0.142991	5.32678	1.37827	0.161904	0.04119	0.016002	0	0.052011	0	0	0	0.986702	2.22579	0.357726	0.21073	0.974527	0.738718	0	0.365644	0.059063	0.913332	0.194915	0	13.6869	0	1.06552	2.04142	1.34572	0.672902	0	0.402379	1.13655	7.27829	2.72954	0.377205	0.905075	3.01082	2.75772	2.4198	2.07227	0.640124	8.74231	1.10803	0.997411	10.041	2.28872	25.4709	0	1.58415	2.7796	1.90796	1.987	3.54707	5.73616	0.240868
Gm14648	ENSMUSG00000068014	29.4697	20.584	22.2234	3.93421	8.17178	16.763	16.8035	5.89814	5.8755	33.0946	27.5955	17.8362	7.96272	51.8129	46.4737	58.2705	47.7862	22.7908	37.2639	44.111	77.9817	39.2905	49.8894	20.8698	13.8729	11.0219	13.8616	19.9538	21.7058	15.2093	14.8237	18.9981	16.2453	17.8396	15.525	16.3069	13.6714	54.6998	55.3329	93.0904	83.4586	76.664	20.9262	66.6246	27.8013	58.4613	23.0844	36.3093	30.2672	67.4716	30.3556	45.4599	23.6339	57.1411	30.8161	29.5636	37.1425	25.1053	20.8998	16.8577	18.8812	34.3504	41.7444	20.6429	23.9839	88.3344	80.8585	32.5554	40.6352	44.2449	32.2031	17.0342	22.9582	31.4761	22.423	10.9148	12.5415	21.6748	43.0805	57.2612	39.4891	29.5077	26.625	33.466	25.9834	36.0311	26.8591	19.7006	34.0794	46.7799	45.7845	41.2591	22.6436	19.3086	17.6401	27.9325	50.9955	49.3981	18.2815
Lrch1	ENSMUSG00000068015	8.38052	3.10732	1.30382	2.34664	10.5149	14.8429	17.7148	9.93956	7.9964	3.61005	2.52582	5.18029	3.9018	8.39297	0.451463	0	0.872188	5.89242	9.71289	14.2829	0.299752	3.47008	19.0337	1.31449	2.06334	13.2086	16.3965	11.0861	12.7764	20.4462	17.3311	1.28901	1.23612	1.38712	14.864	20.186	15.2725	3.86331	1.63755	14.8788	13.4099	0.66983	6.27178	0.259533	1.86802	4.42682	2.54105	0.542534	1.14011	0	0.147174	0.496837	1.94721	0.393887	0.442315	0.559376	1.04216	9.70083	4.2205	12.8187	19.6	0.21453	0.887133	5.38081	14.6675	2.11205	3.22198	0.03925	0	4.3036	13.6144	32.8597	13.4352	31.4014	0	10.1974	23.7508	18.9509	0.816621	0.367117	2.13558	10.8534	3.00284	4.58157	2.73839	5.10495	13.4927	6.95994	29.9221	6.27955	0.9086	6.32821	10.5615	8.80674	8.18079	4.08199	4.99334	5.56444	4.20094
Afdn	ENSMUSG00000068036	10.555	34.1852	47.5698	1.35744	5.77616	20.4292	1.24941	10.0267	6.9699	40.4902	59.3381	7.93642	1.68869	5.73367	23.381	39.6972	0.369956	8.04972	9.86232	17.0576	14.729	3.33952	20.4088	108.04	120.295	17.253	18.8347	25.4157	51.2359	15.1929	7.47128	116.599	126.881	160.303	23.0389	37.0747	23.191	4.22868	1.38824	54.6398	51.2359	3.81524	13.2349	7.37424	14.7596	2.41371	35.9791	3.1678	9.26223	4.47443	42.0932	2.0071	13.3724	10.8441	22.1197	24.6981	14.5972	17.3801	12.1117	19.8723	22.7494	30.9722	30.3164	8.13859	30.6171	6.37293	6.53765	26.6951	10.0104	19.5778	13.9546	31.3806	15.7502	16.6877	137.642	23.7972	30.4711	25.9323	12.5814	9.45698	34.5695	25.0228	28.5081	5.14027	4.3807	2.62583	16.6844	8.60197	16.1925	3.43	1.52639	5.23184	17.6401	17.6377	18.547	4.35236	17.4901	31.7789	4.98701
Mas1	ENSMUSG00000068037	1.18025	0.138344	0.190015	0.151779	0.152933	0.008141	0	0.321277	0.667378	0.753101	0.760588	0.116271	0	0	0	0	0	0.52069	1.85334	14.9439	5.45731	0.696749	0.600381	0	0.007017	0.484246	0.423961	9.62	9.72944	0.381821	0.106148	0.847478	0.015201	0.412029	2.1029	1.33998	0.521736	0.034565	0.030578	0.471529	0.469153	0.0591	0.240158	0.062678	0.104755	1.31138	1.84901	0.022791	0	0	0.691974	0.086042	0.07189	1.90398	0	0	1.01065	0.140404	0.020367	0.712157	0.803571	0	0	0.173609	1.07471	0.182418	4.73316	0	0.094774	1.13058	1.52264	1.1217	1.04562	0.294306	0	1.58137	1.76153	1.64572	0.505384	0.664221	0	0.522577	0.742977	2.803	0.801606	7.79434	0.748589	0.863097	23.4012	0.88762	0	0.085492	2.00033	1.69005	0.654251	0.370258	0.883255	0.79753	0.745536
Tcp1	ENSMUSG00000068039	225.855	565.925	645.495	30.3657	121.178	284.997	319.665	102.257	90.6858	439.469	427.813	85.9677	61.3947	784.926	375.489	489.996	341.95	142.08	170.283	1139.86	714.597	394.118	294.7	634.062	733.731	119.397	150.813	414.491	656.47	166.747	198.556	423.714	477.767	445.229	116.89	163.037	113.639	193.027	143.542	257.868	243.712	518.582	520.668	363.21	478.753	524.741	342.113	496.481	389.224	706.457	479.868	467.38	292.644	840.25	1176.18	519.633	929.32	461.536	429.498	329.91	349.275	742.768	997.772	363.553	408.078	1012.79	1246.15	838.718	1112.54	443.52	383.488	317.165	355.534	283.425	222.501	210.791	257.808	284.247	833.742	772.673	668.04	946.905	894.192	361.556	196.629	137.225	281.84	331.044	299.765	577.813	368.039	1053.37	302.897	275.696	306.384	266.073	646.35	693.427	147.556
Tm9sf4	ENSMUSG00000068040	94.1755	112.752	87.2805	12.9201	47.6582	36.4119	11.4441	40.2453	40.5661	85.5861	85.4151	32.4338	25.7456	92.5097	67.0519	74.3646	58.2561	44.8132	46.5104	62.6346	28.4229	79.1746	56.1952	111.083	98.5305	42.1817	49.2116	33.33	30.5197	96.2071	100.257	82.2723	87.155	77.6617	72.605	67.2546	51.2877	24.4445	11.2776	73.0642	78.1408	20.606	87.0959	11.0554	27.9588	39.3066	38.4154	35.8613	15.4636	21.8453	34.5943	21.5952	27.0111	65.3953	81.2417	64.4156	100.761	83.2529	63.7444	82.6319	91.4806	37.1155	82.4153	50.5589	122.518	47.1603	112.953	88.5332	63.6079	100.847	105.041	113.885	117.217	46.6432	113.58	97.2482	172.451	145.709	120.851	102.214	144.353	133.139	118.391	99.518	53.5759	26.9928	105.214	152.948	1.44164	49.3053	123.496	90.2083	141.403	103.346	182.45	106.745	86.7486	68.3458	74.482
Rhox9	ENSMUSG00000068048	0.184172	53.5996	38.4382	0	0.086856	6.83095	0	0	0	25.7125	22.702	0	0	92.7578	81.4267	25.4574	0	0	0	17.3151	22.9313	0.641262	0	6.5664	0.551771	0	0	125.725	97.4317	0	0	0.540666	1.37445	0.494421	0	0	0	0	0	0	0	497.467	215.842	0.438813	0.194594	584.09	243.993	0.028242	0.016157	571.756	350.368	0	0	1283.31	1111.99	958.648	1125.6	1.17518	0	0.598348	1.14182	926.226	798.866	4.63835	18.0596	1307.43	1156.49	780.089	776.024	0.138626	0.118197	0.093636	1.65202	623.386	277.86	0.170423	0.324961	0.142805	228.979	286.281	563.231	262.801	266.125	5.285	6.32976	0	0.816075	0	18.6634	74.509	35.6178	27.3172	0	0.066062	0.041541	0	140.144	104.494	0.460364
Gm14164	ENSMUSG00000068062	0.596826	0	0.313263	0.039847	0.16924	0	0.074303	0.152342	0.267342	0.275665	0.352182	0.277101	0.089173	0	0.169581	0	0	0	0.058514	0.271568	0	0.187903	0	0.10207	0	0.886668	1.57569	0.181543	3.93428	0.271474	0.786376	0.112951	0.394405	1.24711	0.366553	0.355386	0.726357	0	0	0.126329	0.164142	0.243962	0	0	0.079269	0.206736	0.484647	0.149263	0	0	0	0.010875	0	0.061679	0	0	0	0.259833	0.018038	0.248823	0.208998	0	0	0	0.744508	0	0	0	0	0.688839	0.237719	0.543191	0	0.872141	0	0.221463	0.304517	0.275044	0.725149	0.038849	0.188953	1.0508	0.23337	0.042935	0.117544	0.458641	0.66813	0	0	0	1.68398	3.04798	0.391349	0.155588	0.044155	0.238139	0.036146	0.336621	0.048984
1110057P08Rik	ENSMUSG00000068067	0	0.288135	0	0.075998	0.070129	0.267975	0	0	0	0	0	0	0	0	0	0	0	0	0	0	0	0	0	0	0	0	0	0	0	0	0	0	0.261654	0	0	0	0	0	0	0	0	0	0	0	0	0	0.913289	0	0	0	0	0	0	0	0	0	0	0	0	0	0	0	0	0	0	0	0	0	0	0	0	0	0	0	0	0.044	0	0	0	0	0	0	0.191591	0.55371	0	0	2.70736	0	0	0	0.587056	0	0.426545	0.097442	0.055197	0	0	0.943602	0
Gm7735	ENSMUSG00000068068	0.377113	2.11103	0.628044	0	0.480564	0	0	0.308133	0.089231	2.363	1.05529	0	0	0	0.363327	0.145133	0.285236	0.087629	0.29098	0.062762	0.103345	0.109332	0	0	0	0.399207	0	0	0	0.689633	0.040278	2.87803	0	0.718795	0.512045	0	1.51687	0	0	0	0	0.192963	0	0	0	0.348433	0.257291	0	0	0.02658	0	0	0	0	0	0.217093	0	0.01226	0	0	0	0	0	0	0.079596	0.168568	1.01039	0	0	0	0	0.09509	0.07764	1.52124	0	0.069935	0.780709	0.290043	0.078902	0.162953	1.845	0	0.092452	0	0	0.542697	0.239092	0	0.706714	0	0.329638	0.08928	0.931423	0.563811	0.105464	0	0.277911	0	0.034091
Gm6358	ENSMUSG00000068071	0	0	0	0	0	0	0	0	0	0	0	0	0	0	0	0	0	0.078356	0	0	0	0	0	0	0	0	0	0	0	0	0	0	0	0.09971	0	0.297018	0	0	0	0	0	0	0	0	0	0	0.287216	0	0	0	0	0	0	0	0	0	0	0	0	0	0	0	0	0	0.188668	0	0	0.082183	0	0	0	0	0	0	0	0	1.51526	0.516289	0.351832	0	0	0	0	0.774004	0	0	0	0	0	0	0	0	0	0	0.154658	0	0	0.351806	0
1110025L11Rik	ENSMUSG00000068073	0.192926	0	0.707453	0.022423	0.121391	0	0	0	0.239122	0.631317	0.315454	0.292864	0.301618	0	0.463348	0.716533	0	0.748147	0.217456	0	0.139017	0.620664	0	0	0	0.126637	0.010274	0.279287	0.527342	0.153269	0	0.086418	0.440561	0.454301	0.33613	0.251485	0	0	0	0	0	0	0.874072	0	0	0.475563	0.174701	0	0	0	0	0	0	0	0	0.320009	0	0	0	0.060095	0	0	0	0	0.020916	0	0	0	3.98581	0	0.224698	0.462473	0	42.6346	0	0.893595	2.55822	0.721503	0.175125	0	1.62034	2.41492	1.14867	0.655233	0	0	3.96673	0	3.4062	0	0	2.41432	1.07914	1.16109	2.23718	0.306541	1.33705	2.35234	0
Gm10228	ENSMUSG00000068074	0.434721	0	0.304204	0.167718	0.243441	0	0	0.346082	0.102172	1.07054	0	0.169192	0.162051	0	0.211035	0.601003	0	0.584028	1.44097	0	0.11826	3.75156	0	0	0	0	0.01104	1.02107	1.26403	0.054176	0	0.590577	0.044244	0.317959	1.2227	0.661649	0.557435	0	0	0	0	0	1.52719	0	0	3.41413	0.970494	0.031838	0	0	0	0	0	0	0.132208	1.97686	0	0	0	0.05156	0	0	0	0	0.025686	0	0	0	34.2166	0	2.25232	0.284363	0.107237	4.24643	0	0.419451	2.76021	0.652811	0.747017	0	7.30881	1.21486	1.66625	0.991825	0	0	3.29026	0.203571	26.5256	0	0	0.480454	0.830336	1.01577	0.216222	1.12459	4.06564	3.96374	0
Gm10229	ENSMUSG00000068075	0.216987	0	0	0	0.029302	0	0	0	0	0.108134	0	0.49255	0	0	6.62125	0	0	0.041907	0.96505	0	0.024322	0.313645	0	0	0	0	0	0.120067	0.178511	0	0	0.801914	0.548915	0.339485	0	0.614719	0	0	0	0	0	0	0.871085	0	0	0.024001	0.043251	0	0	0	0	0	0	0	0	0	0	0	0	0.01467	0	0	0	0	0.026139	0	0	0	0.33158	0	0.126738	0	0	0.309247	0	0	0.162549	0	0.557075	0	0.069771	0	0.039559	0.462206	0	0	0.09052	0	0.293852	0	0	0.02118	0.086313	0.043594	0	0.034671	0.136352	1.13261	0
2310034C09Rik	ENSMUSG00000068078	0.413475	0.050161	0.137394	0	0.250763	0	0	0.089232	0.05705	0.724456	1.88405	0	0	0	0	0	0	0.181159	2.59025	0	0	0.199235	0	0	0.124671	0.365529	0.07959	0.058123	1.93776	0.253241	0.043157	0.431898	1.21926	0.334502	0.102241	0.749767	0.738923	0	0	0.061552	0.146005	0.09223	0	0	0	0.419941	0.462306	0.113376	0	0.042547	0	0	0	0.028799	0	0	0	0	0	0	0	0	0.023551	0	0.20534	0	0	0	0	0	0.41275	0.366525	0	0	0	0.533185	1.47295	0.17117	0	0.340989	0	0	0.0722	0.139715	0	0	0	0	0	0.235284	0	3.49065	0.405701	1.8753	0.907014	0.053734	0.941422	2.87734	0.064462
Tcf15	ENSMUSG00000068079	0	4.77228	1.63035	0.534538	0.459377	10.7869	0	0.811543	0.173159	0	0.923961	0.379819	0	2.09677	0.376357	0	0	0.419414	0.540182	3.35299	4.30916	0	5.62539	3.47783	1.50667	0.783181	0.365558	34.4181	42.4709	1.46829	1.19834	0.929721	2.52685	1.19009	1.24615	0	0.743787	0.11026	0.189	9.19077	8.96024	0	5.7977	0.993753	5.71987	0.274384	4.05318	0.194875	4.49395	0	12.7092	0.887853	10.9298	0	0	0	0	0.286806	0.404285	0.313245	0.493145	0	0	0.264599	0.220305	0	0	1.90322	0	0.321487	0.265946	0.553342	0.235764	0	0	0.217857	1.01668	0.557225	0	0.39261	0	0.555185	0	0	0	0	0	0.2101	0	0	0	2.4728	0.202391	0	0.268063	0	0.542305	0.339705	0
Grxcr1	ENSMUSG00000068082	1.71476	0.253559	0.977682	0	0	0	0	0.174735	0	0.564136	0	0	0.29496	16.1951	2.40146	8.77412	0	1.06913	1.10787	0	0	0.514588	0	0.973945	0.678202	0	0	0	0	0	0	0	0	0	0	0	0.448118	0	0	0	0	1.37267	0	0	0	1.67943	0	0	0	0	0	0	0	0	0	0.194718	0	0.131746	0	0	0.225127	0	0.207636	0	0.419511	0.325506	0	0	0	0	1.28378	0.633445	0.308617	0	40.3611	0.956693	2.43793	1.92229	3.11451	0	0	1.99726	1.13853	0	0.975592	3.67699	4.58332	1.98421	0	1.38398	0	0	1.20332	1.04777	1.20814	0.794507	1.7438	3.05293	0
Cyp2d40	ENSMUSG00000068083	0	2.86847	0.258205	0.030034	0.216358	0	0	0.071506	0.075018	0.995265	1.4058	0.205803	0.146256	0	0	0	0	0.036087	0.487664	1.70689	0	0	0	0	0.370829	0	0.329093	0.516482	0	0.146173	0	1.20943	0.520252	0.162256	0.910936	1.89499	0.448445	0.185085	0.81401	0	0	0	0	0.033443	0	0	0.632642	0	0	0	0	0	0	0	0	0	0	0.026396	0	0	0	0	0	0	0.13317	0	0	0	0	0	0	0	0.047516	0.822477	0	0.367103	0.571079	0.182137	0	1.0509	0	0.319542	0	0.158787	0	0	0.353736	0	0	0	0	0	0.119688	0.554356	0.071884	0.058924	0.460551	0.643563	0
Cyp2d11	ENSMUSG00000068085	0.177224	0	0.059697	0.05802	0	0	0	0.138592	0.130926	0.396135	0.093803	0	0	0	0	0	0	0	0.39003	0	0	0.99315	0	0	0	0	0	0	0	0.093628	0	0.297444	0	0	0.516871	0	0	0.042114	0	0	0	0	0	0	0	1.78734	0.498315	0	0	0	0	0	0	0	0	0	0	0	0	0	0	0	0	0	0	0.723423	0	0	0	0	0.080661	0	0	0	0	0.259034	0.896909	0.139016	0.904598	0	0	0.820263	0.249373	0.276487	0	1.43366	0	0	0	0	0.656	0	0	0.452615	0	0	0.389465	0.788412	0.124231
Cyp2d9	ENSMUSG00000068086	0.154841	0.553239	0.877325	0.463889	0.302932	0.059465	0.038676	0.263629	0.144743	0.633505	0.620878	0.226864	0.195962	0	0	0.058839	0.366447	0	0.258588	0.154407	0	0.069987	0.032982	0.312973	0.059944	0.11948	1.21382	0.202737	0.069664	0.69764	0.059334	0.931985	0.575765	0.678821	2.34766	1.23622	0.58314	1.79986	1.87708	0	0.039615	0.027441	0	0.003634	0.093895	0	0.794092	0.031963	0	0	0	0	0.129734	0.065491	0.047974	0.020628	0.04133	0	0.00497	0	0.00649	0	0.065232	0.004236	0.016182	0	0	0	0	0.045797	0.13977	0.16249	0.035092	2.9895	0	0.898013	0.418869	0.462859	0.020825	0	0.10032	0.100515	0.094177	0	0.036697	0.084173	0.027437	0.448605	0.048556	0.652047	0.054378	0.703328	0.249808	0.812655	0.094895	0.060351	0.161832	0.260328	0
1500009C09Rik	ENSMUSG00000068099	0	0.917341	0.138897	0.06764	0.145433	0	0.945765	0	0	1.23317	0	0	0.229711	0	1.19462	0	0	0	0.921437	0	0.802592	0.406769	0	0.516794	0.247714	0.063323	0.537811	0	1.73806	0.153591	0	1.43979	1.89189	1.30817	1.8531	1.33888	0.898974	0	0	0	0.07098	0.215246	0	0	0	0.684981	0	0.049326	0	0	0	0	0	0	0	0	0	0	0	0.061859	0.06834	0	0	0.015677	0.164519	0	0	0	0	0.250983	0.753721	0.34949	0.234488	20.3831	58.1038	1.35499	0.885436	0.966867	0.297736	0.382695	0.48674	1.18055	1.4783	0	0	0	0.170033	0	0	0.497553	0	0	0.190419	0.304673	0.79608	0.74414	0.15297	1.17746	0
Cenpm	ENSMUSG00000068101	40.173	120.721	93.247	3.55964	11.7071	16.007	14.7227	17.0578	17.2591	165.858	140.969	27.0402	12.1475	130.38	68.8726	85.4333	0	32.4395	56.2545	8.27783	33.6159	66.3555	49.0034	70.1678	78.239	18.5236	14.1375	17.7748	15.187	44.2688	41.3375	100.022	134.442	117.29	30.5299	48.9645	22.4981	28.9994	23.3625	26.3811	29.0608	54.2683	35.5209	43.9521	42.7568	56.0371	46.2103	43.8516	19.1476	91.3481	61.1412	54.6087	29.0093	147.995	83.5573	126.974	115.773	43.1331	29.4807	31.7491	42.8198	94.5234	121.618	45.9336	44.8649	101.087	64.076	48.1715	100.593	24.6571	43.2707	32.0684	34.2977	82.1445	130.342	24.9802	35.9514	27.0785	143.603	152.17	109.201	164.111	170.568	43.0192	44.9724	23.9785	25.4433	25.3329	47.2956	107.404	91.3819	52.2148	40.0597	34.0233	47.4485	51.9558	163.043	162.419	12.6098
Tnfrsf13c	ENSMUSG00000068105	0.341557	3.93371	3.12145	0.404894	0.145651	0	2.88886	0.281746	0.294885	6.83614	2.41246	0.231818	0.599438	5.26464	0.065631	0.121434	0	0.945926	0.781205	2.71314	0.023063	0.135762	0.086587	1.67626	1.56258	0.564814	1.24763	13.523	4.21046	0.243677	0.420652	1.32072	1.03388	1.64621	0.857261	1.85066	1.21831	0.879771	0.148884	0.267782	0.299943	0	0	0.103236	0.155345	2.66992	1.66515	0.330191	0.10692	0	0	0.394715	0	0	0	0	0.24055	0.96749	0.573166	0.899802	0.160202	0	0	0.329174	0.14397	0	0.865051	0	0	0.147378	0.521615	1.23885	0.515185	29.9331	0	0.865384	1.74158	0.617497	1.4526	0.804205	0	2.35908	0.917402	0.801553	0.296735	4.01999	3.02726	0.367994	0	1.95166	0	0	0.242052	1.08282	0.507379	0.929322	1.9862	4.75127	0.314369
Gm4907	ENSMUSG00000068113	0	0	0	0	0	0	0	0.111971	0.06447	0	0	0	0	0	0	0	0	0	0.228868	0.127702	0	0	0	0	0	0	0	0	0	0.15844	0	0	0	0	0	0	0	0	0	0	0	0	0	0	0	0	0	0	0	0.032755	0	0	0	0	0	0	0	0	0	0.19086	0	0	0	0.063125	0	0	0	0	0	0.162934	0.065051	0.114094	0.0565	0.45762	0	0.617675	0.501954	0.496121	0.136545	0.347081	0	0	0	0.100019	0	0	2.67873	0	0	0.823317	0	0	0.512413	0.312339	0.233114	0	0	0.17826	0
Ccdc134	ENSMUSG00000068114	13.8124	31.505	21.4053	0.70574	3.31118	4.49223	40.0797	5.13585	6.47029	41.5331	27.1828	4.86307	2.83807	19.702	17.9836	38.8684	0	8.58982	16.9968	13.6073	1.70903	4.86689	2.88101	30.5461	20.6574	4.03101	5.09519	16.3869	5.82214	8.3614	15.1406	32.3893	26.4636	34.0379	14.767	7.6761	11.4726	6.28274	2.96896	15.2441	20.7543	1.78893	11.7905	8.23515	7.72381	5.51658	9.01449	10.3485	6.47215	6.09633	3.73693	11.0988	8.12216	9.96866	14.1314	23.0977	5.49356	9.74662	10.9095	12.7613	8.46337	5.09059	6.38073	16.391	11.6378	5.2938	13.1803	5.20575	7.43597	10.0164	15.2491	12.495	18.6369	22.8384	14.8655	14.6336	18.418	13.6275	22.5941	19.4158	39.5043	29.8299	34.8073	13.4605	9.17902	11.6107	11.353	12.5839	0	17.678	0	6.02241	16.4984	15.5803	14.286	14.9986	20.5754	24.1755	6.40032
Ninl	ENSMUSG00000068115	14.8597	22.8891	15.0399	1.72655	9.06404	28.6513	22.2093	9.46256	5.87726	11.7741	9.56918	6.48919	5.24196	6.46209	16.0172	9.19178	0	31.7997	21.4833	14.3203	7.28752	3.62669	12.0594	12.191	17.3136	7.01679	8.08965	19.7338	32.6172	7.24626	8.56237	5.22795	12.2899	4.88652	7.96387	9.72409	6.29602	20.9961	7.83586	7.79805	8.32887	1.13519	3.40382	5.71979	9.47387	3.18158	6.16594	9.05667	5.58312	0.097583	1.17538	5.50179	5.96814	4.17356	14.7855	11.2805	13.8463	34.2544	24.6853	34.0546	39.018	9.13073	12.8006	30.1048	34.8638	0.887403	3.19776	2.37482	6.26106	12.5162	23.2535	45.3111	39.0114	22.4492	21.9167	30.3326	27.8996	22.6632	3.70988	3.18733	17.5877	24.3389	30.6519	7.0932	4.37907	4.11977	30.2992	34.9096	11.8097	11.5084	60.1	12.0365	24.0985	22.3154	26.4441	6.03635	20.6857	18.3903	5.30875
Mei1	ENSMUSG00000068117	0.228412	103.003	97.5921	0.093007	0.113192	0.956794	1.31355	0.097073	0.100602	86.2141	63.6432	0	0.04273	61.1377	44.1665	69.0244	0	0.233167	0.405098	6.18223	3.64573	0.580586	0	30.824	39.7928	0.089622	0.113255	9.42392	11.0877	0.091585	0	12.0076	18.5507	16.9018	1.07691	1.075	0.351477	0	0	0	0	0.921105	0.653978	0	0	0.826772	0.290751	0	0	0	0	0.034532	0	0	1.42083	0	0.126783	0.008105	0.026708	0.04001	0	0.344913	0.874311	0	0.122441	0.141186	0.127468	1.26544	0	0.101059	0.091318	0.047326	0.045822	2.36197	4.89297	0.13125	0.565065	0.298516	62.042	45.1493	32.9284	123.942	137.604	2.40199	0.604824	1.84842	0.659917	0.205886	3.17615	5.13263	0	0.485794	0.289069	0.403715	0.206817	0.23377	52.1396	96.8005	0.167437
Gm10231	ENSMUSG00000068120	140.368	189.543	229.323	14.0803	47.7799	84.7295	114.647	54.2054	50.9516	285.101	262.324	92.6131	64.0877	456.58	249.46	307.471	191.569	90.5124	107.472	164.335	225.571	273.86	278.792	192.481	189.874	67.5061	76.4927	60.8436	51.6817	108.943	132.056	207.169	214.403	225.48	108.338	102.006	87.7287	84.9943	86.0631	162.891	166.651	336.68	202.546	250.682	129.488	285.773	198.037	147.834	107.737	495.099	318.716	258.21	196.594	330.607	291.407	214.537	319.388	148.62	120.669	122.964	116.073	261.989	291.549	117.037	152.372	609.071	514.138	223.325	209.36	218.031	159.538	131.304	136.511	168.375	3.66033	84.3019	110.908	148.648	512.36	517.769	201.564	292.923	296.458	206.748	155.825	114.919	113.341	122.766	177.092	367.214	200.655	359.592	144.161	137.887	151.381	235.476	385.344	326.03	71.6388
Agtr2	ENSMUSG00000068122	385.132	0.169196	1.26464	26.0163	172.422	15.1215	0.448873	200.847	242.192	1.24189	0.281669	94.0532	24.2684	0.098419	0.039643	0	0.753074	13.0534	44.1158	0.506837	6.15672	58.9924	12.6254	0.064053	3.68247	230.728	395.705	4.22049	0	181.411	262.538	0.369623	0.326871	0	41.8096	59.062	61.304	0.274845	0.066748	55.0388	71.7442	0	0	0	0	0.041159	0.578546	0.212518	0	0	0	0	0	6.01219	1.2236	0.796282	1.40868	167.515	111.879	217.616	452.879	3.32312	0.431929	78.9388	291.37	0.344087	1.17296	6.19788	0.446826	566.559	708.407	647.09	810.061	4.31721	1.50552	257.525	287.034	304.89	0.7974	1.94776	0.287626	0.939506	0.108547	96.7405	0	5.06607	22.4773	19.0292	0	0	1.63389	0.025425	24.8893	7.19941	19.3604	10.9304	3.83513	1.98945	318.384
Cst7	ENSMUSG00000068129	0.678598	0.564668	0	1.38092	1.53307	0	1.44473	1.60735	0.999907	0.515182	0	0.564372	0.611238	0	0	4.93691	89.9679	2.6446	0.68343	1.78598	2.97178	3.33623	0	0	0	3.47818	5.02425	0	0	0.344145	0.776606	0	0	0	3.5165	3.40517	7.43772	4.38753	3.4002	2.36347	2.48539	0.846863	0	0.102779	0	1.37342	0	0.137636	0	0	0	0	0	0	0	0	0	0.454381	0.351217	0.784433	0.123094	0	0	0.936613	0.733117	0	0	0	0	0	0.494292	0.907111	0.064686	0	0	1.08779	1.83733	0.261449	0.69436	0	0	1.19972	0	1.13473	4.66656	2.44084	1.41795	0.649893	0	0	9.11424	0	2.24091	2.22471	1.50251	0.146413	0.601339	0.657134	0.714828
Zfp442	ENSMUSG00000068130	8.92083	7.29988	3.62694	1.89101	5.26473	1.45941	0	5.80211	5.35181	3.08895	2.78979	2.74189	4.64616	0.357631	9.30467	0	34.4457	9.36555	4.55097	4.74955	5.31192	18.482	2.79839	4.48633	7.81236	4.35938	5.04852	4.19077	3.53594	10.7266	9.98874	7.60305	7.00054	8.29583	7.80473	11.4207	8.15051	0.34849	0.084199	3.9913	3.49537	3.94459	4.34523	3.88587	6.18755	12.1414	5.00662	6.45003	3.82778	0.540841	3.20112	4.9177	4.14318	0.566893	6.80411	5.98025	4.18394	33.5946	21.6469	24.8384	30.4158	10.1697	4.75434	12.3408	25.7627	2.10077	10.8602	1.02301	0	31.0783	21.8137	27.6999	31.315	38.8099	109.014	24.5859	35.4718	23.4012	9.81622	11.8097	31.4929	8.79434	8.61662	35.9381	15.4945	6.62069	23.4131	16.1135	17.2719	10.525	11.2234	6.02139	28.7777	26.3494	22.9863	12.5608	10.1448	10.187	10.4674
Zfp120	ENSMUSG00000068134	4.54512	7.83842	10.5107	1.13136	3.96077	2.36325	0.737692	3.46977	3.41922	6.66692	5.26892	3.31502	2.39481	30.6395	1.21495	2.03367	0.19397	5.52627	8.02379	13.8965	9.65913	9.58157	7.73701	15.2141	11.1231	4.15454	6.44966	9.78319	12.3756	7.76109	8.86754	15.3026	14.3408	14.9429	6.4069	8.45351	10.5075	3.04025	1.75377	6.35748	6.04565	6.38831	5.12529	2.24291	3.89594	7.75765	4.54958	4.29372	1.83647	2.26421	2.41359	4.32136	2.07172	5.28115	28.4909	5.80705	6.29536	11.2044	10.1538	9.24716	16.7062	9.72833	9.68854	7.40437	13.1458	15.7781	18.6494	0.163087	1.29809	14.9494	11.495	15.8477	14.2178	23.9753	0	9.09132	16.3179	13.4168	21.6444	23.8913	24.8333	23.2847	27.6851	13.1992	11.2263	0.489786	10.2416	18.1462	24.6222	6.45117	0	11.0603	16.4939	9.85268	22.1225	14.1011	15.2785	11.1692	5.15888
Gm10232	ENSMUSG00000068141	25.29	35.5533	46.1554	9.03173	31.0408	19.7605	56.0639	26.5968	23.2211	50.3606	62.2828	48.9925	27.0041	61.2264	24.5216	38.9143	12.5294	21.5181	32.6274	23.4662	20.36	21.0764	2.91517	96.6056	89.8769	30.2144	31.921	50.7576	61.2464	44.0483	52.2115	122.951	121.69	129.275	65.2535	76.4222	64.4848	58.1661	47.5704	74.9281	80.6519	102.198	88.8554	38.0286	73.5281	78.8731	101.994	52.052	96.0486	89.9684	117.996	83.4587	113.407	96.7708	68.2721	101.216	106.508	48.1337	38.3564	48.0097	41.4666	66.787	106.897	40.3824	66.6882	80.4924	59.9906	66.6629	130.511	21.6833	37.7099	71.5258	48.5978	126.926	141.493	41.9198	55.8338	58.8329	28.9348	29.7168	47.637	49.4061	32.7603	28.6562	26.2678	33.5178	35.9473	35.908	17.6688	57.2664	74.7212	58.2343	37.9625	37.8069	50.0359	52.3452	41.8701	45.7162	10.6104
Tex13c3	ENSMUSG00000068149	1.69719	1.7598	0.428232	0.121024	0	0	0	0.336326	0	1.24931	0.634216	0	0	2.07592	0.151601	0	0	0.217429	2.02667	2.03558	1.09871	1.75119	0	0	1.73321	0.272531	0.352641	0	0	0.137419	0	0	0	0	0	0	0	0	0	0	0	1.53161	0	0	0	5.46174	0.891959	0	0	0	0	0	0	0	0	1.64585	0	0.143505	0	0.258383	0.65853	0	0	0	0.129463	1.68456	0	4.3073	0	0.761734	1.35662	1.78875	0.328982	41.4817	0	1.97724	6.74608	3.26777	1.41673	0.734994	21.9473	3.68788	2.63786	2.93551	0	3.09077	9.89621	0	8.07456	8.67483	105.267	4.99458	3.20687	3.81056	1.94672	1.92454	1.99221	2.80165	0.406273
A230006K03Rik	ENSMUSG00000068151	0.593683	0.160792	0.297347	0.026596	0.100558	0	0.146066	0.208925	0.028406	1.7629	1.31954	0.345846	0.015827	0.050694	6.21309	3.89073	0.268995	0.165287	0.712651	0.019406	2.43616	1.16441	0.036564	0.042727	0.062552	0.127862	0.218937	0.31088	2.16512	0.069948	0.009423	0.902432	1.161	0.972275	0.678019	1.47637	1.09303	0.009764	0	0	0	1.31051	1.29505	0.039345	0.043858	1.39915	0.83951	0.02976	0.026999	0	0	0.051358	0.050824	0	0	0.010599	0.593348	0.060717	0.035922	0.125227	0	0	0.004614	0	0.111064	0.615504	0	0	0.401879	0.237557	0.805885	0.395539	0.168862	9.28046	0.170625	1.01168	3.20573	0.966772	0.710472	1.22309	6.51262	1.15302	0.508286	0.522726	3.57026	3.96082	2.52911	0.767849	0	1.7529	2.86155	0.491493	0.681678	0.625117	0.391022	0.656797	1.29127	1.58986	0.118781
Insm1	ENSMUSG00000068154	0.070862	0.181886	0.121351	0.034199	0.021039	0	0	0.013615	0.036434	0.164964	0.535245	0	0.057502	0.07274	0	4.25393	0	0.022473	0	0.061162	0	0.027153	0.029738	0.744492	0.922961	0.030866	0	0.138417	0	0.076511	0	0.765751	1.59269	2.30451	0.155999	0.166713	0.130545	0	0.011541	0.020212	0.143947	0	0	0.346844	0.434143	0	0.089233	0.260368	0.337426	0	0	0.422353	0.679601	0.004641	0.022752	0	0	0.430904	0.207162	0.741805	0.205218	0	0	0.550974	0.205266	1.23641	1.47593	0	0	0.188277	0.027173	1.50574	0.625643	0.130718	0	0.18423	0.313526	0.824471	0.423911	0.293781	2.61229	0.602256	0.244852	0.0969	0	0.12945	0.126185	0	0	0.779294	0	0.012364	0.166223	0.348052	0.117239	0.051816	0.874297	0.773832	0.036895
Gm10233	ENSMUSG00000068165	39.3232	51.1673	56.4646	4.35096	20.5107	14.404	15.7628	17.8394	16.7729	42.1398	35.8577	17.4108	12.2241	90.2655	32.1318	70.8114	14.8164	21.0919	29.5179	44.3786	30.0074	48.4735	34.9358	104.343	97.7593	18.9638	21.4548	41.7543	34.4847	29.2452	28.5492	83.2566	89.5505	78.7771	23.6218	32.9016	26.9278	24.2973	25.2228	32.4307	31.6	139.708	75.2232	158.299	97.4351	93.2778	57.3762	93.8212	58.5824	141.249	79.8297	120.022	60.1347	160.186	163.723	98.9335	145.833	77.124	62.2092	53.9411	56.2766	144.738	156.801	65.9238	66.3927	147.102	113.348	151.793	181.292	45.9007	57.9879	51.3131	64.0757	24.8563	23.8427	31.6755	44.5363	55.6105	51.0603	57.053	119.7	91.3256	95.861	47.4891	35.0762	58.7634	58.496	82.5526	62.6282	86.2619	140.371	109.832	43.1083	37.47	62.1749	75.6279	70.0071	66.6816	21.9579
Csnka2ip	ENSMUSG00000068167	0.722708	0.542428	0.219099	0.201548	0.286819	4.00329	0	0.123271	0.246328	0.852078	1.26893	0.177686	0.093654	1.86242	0	0.059785	0	0.161852	0.756893	0.679955	0.395536	0.137484	0.578114	0	0.050794	0	0.997471	4.25229	0.363105	0.083494	0.057201	0.642903	0.294967	0.542372	2.75163	1.51524	0.873184	0	0	0	0.018803	0.016791	0	0	0.021589	0.475424	0.831234	0.0092	0	0	0	0.031409	0.085837	0	0	0	0.127499	0.001884	0.029387	0.040147	0.090668	0	0.045473	0.010457	0.027963	0	0.125635	0	0.16531	0.004142	0.212073	0.141949	0.105176	0.145744	0	0.821125	0.836375	0.738717	0.177615	0.146453	0.971992	0.826226	0.440491	0.047803	0	1.48273	1.84956	0.272206	3.95833	1.24653	0	0.594713	0.918713	0.4683	0.547285	0.368483	0.528191	0.498544	0.073898
Btg1-ps1	ENSMUSG00000068173	0.931089	0.292798	0.205923	0.11793	0.196094	0	0	0	0.135826	0.439318	0	0	0	0	0	0	0	0	2.97291	0	0	1.77119	0	0	0	0.107794	0.366216	0	0	0.11664	0	0.521197	0	0	0	0.752594	0	0	0	0	0	1.1204	0	0	0	1.75841	0.748221	0.104181	0	0	0	0	0	0	0	2.80738	0	0.255506	0	0.487585	0	0	0	0	0.428379	0	0	0	0	0.464805	0.562576	0.582045	0.282403	48.2637	94.6365	2.06069	4.2331	3.26145	0.801586	0.630956	9.42391	3.62159	2.35927	1.32145	0	1.50156	15.4736	1.91949	0	4.63716	8.3996	0	4.11902	2.03994	1.68939	1.34957	2.35325	3.45781	0.46267
AY512915	ENSMUSG00000068180	4.21039	1.09221	0.177054	0.184653	0.141986	0	0	0.323165	0.061431	1.68087	2.2581	0.150928	0.145535	0.469591	7.80471	7.47218	0	1.48149	2.39241	0	0	1.36752	0.306765	1.82863	3.14284	0.118356	0.845862	0	0	0.682677	0.162814	6.73136	19.9152	24.7192	1.43776	3.75905	2.97889	0	0	0	0	3.83373	2.48366	0	0.05066	3.12466	0.751278	0	0	0	0	0.117312	0	0	0	2.94228	0	0.184884	0	0.878686	0.659582	0	0	0.045916	0.750042	0	5.5358	8.94897	0	1.11016	1.16364	0.870966	0.459409	56.7845	6.01393	3.3591	12.1953	5.22129	1.14588	1.61819	16.7004	5.76668	4.41083	4.72124	6.37659	2.46377	16.2445	3.88421	3.56662	8.70736	0	0.382168	4.9148	4.12854	2.69981	3.47245	6.07418	11.2505	0.74897
Gm10234	ENSMUSG00000068181	0	0	0	0	0	0	0	0	0	0	0	0	0	0	0	0	0	0	0	0	0	0	0	0	0	0	0	0	0	0	0	0	0	0	0	0	0	0	0	0	0	0	0	0	0	0	0	0	0	0	0	0	0	0	0	0	0	0	0	0	0	0	0	0	0	0	0	0	0	0	0	0	0	0	0	0	0	0	0	0	0	0	0	0	0	0	0	0	0	0	0	0	0	0	0	0	0	0	0
Olfr203	ENSMUSG00000068182	0.035175	0.191827	0.058325	0.077652	0.144283	0	0	0	0.061419	0.233432	0.690049	0	0.18906	0	2.21439	0.762486	0	0.73371	0	0	0	0	0	0.170686	0.07128	0.02512	0.320484	0	0	0	0	0.804774	0.516553	0.553011	1.66381	2.4983	0.880391	0	0	0	0	0	0	0	0	0	0.293054	0	0	0	0	0	0	0	0	1.64618	0	0.017324	0.063779	0.074491	0	0	0	0	0	0	0	0	0	0	0.053627	0.313544	0	0	0	0.122179	1.47404	0.959815	0.360967	0	0.80938	0	0.06942	0	0	0	0.090557	0.107109	0	0	0	0	0.212511	0.203301	0	0	0.130424	0.192671	0.075676
Ndufaf2	ENSMUSG00000068184	51.124	24.8181	28.2051	5.46363	17.9997	72.8672	51.8469	17.548	17.2393	49.1454	39.1154	43.5227	23.8779	86.0041	61.6024	0	182.182	52.4687	42.8526	275.341	157.958	114.888	77.1171	55.0579	54.6107	16.0955	11.9146	83.4741	158.767	37.5799	48.7836	68.0479	55.2556	56.759	51.2986	75.2337	51.1119	34.7119	35.1621	51.1953	50.4396	119.354	66.0558	198.703	118.402	95.9107	78.1022	83.1379	66.629	167.288	106.762	113.877	77.8878	141.054	107.407	59.0031	99.9121	72.1676	53.3022	54.9043	52.5728	132.193	75.5795	57.7848	68.5193	190.978	184.79	96.4294	0	128.709	83.3192	48.2754	49.2528	20.999	0	34.9669	48.68	77.1989	108.356	100.158	94.7318	72.0525	78.9275	92.5376	54.1298	16.3622	45.0562	61.4422	28.3175	96.1564	49.7324	94.9456	69.3771	68.3588	75.7324	91.1869	94.512	72.968	40.9025
Col8a1	ENSMUSG00000068196	3.74456	0	0.929236	0.419194	1.47503	1.2587	0	2.571	1.8703	1.61799	3.15265	2.65138	0.518914	3.47009	0.050958	0.052726	13.8949	1.46456	3.8268	0.59889	1.93758	2.35583	0.447363	0.041168	0.515638	4.15845	5.93862	0.077751	7.75874	1.02177	0.797426	1.77512	1.64646	0.87502	5.8749	4.77685	5.48971	0.032604	0.118997	18.345	16.0579	0.417825	0.711737	0.083425	0.271972	4.01634	2.4614	0.104704	0.149502	0	0	0.094365	0.26538	1.54326	0.025441	0.518818	0.353931	1.20781	1.02313	1.34827	1.2308	0	0	0.370811	1.02029	0.553699	4.09692	5.70975	0	0.952464	1.49837	2.15547	1.62921	11.5242	0	4.35407	5.86956	2.34217	0.866578	1.61025	8.76224	1.33745	2.06477	2.06005	1.69553	4.83118	3.03642	3.98378	0.091653	2.26143	18.1803	3.1395	5.88722	2.02752	3.1611	2.29712	3.37044	5.97794	1.32193
Gm5931	ENSMUSG00000068200	53.6944	74.146	71.5883	6.99022	24.1082	23.2793	32.0532	21.0159	21.6971	64.8428	69.3181	24.6489	22.4894	130.828	37.1151	53.9188	13.7545	29.3465	27.0527	31.5169	16.4959	48.3874	38.665	124.368	115.143	23.7329	25.3273	29.0035	44.6864	41.5361	46.3879	118.893	119.188	104.597	36.7852	55.3576	41.6383	25.8814	15.8219	44.3755	44.901	71.9221	63.9874	82.2529	75.8449	73.956	61.1077	84.616	62.1724	96.6172	71.2102	103.078	70.8182	154.201	106.511	88.0526	118.793	111.668	72.1783	70.9472	82.0885	124.458	109.402	83.896	93.451	67.6086	45.6781	94.5927	102.106	46.871	70.3636	75.5081	114.181	22.4993	100.888	51.6886	64.1032	78.3211	20.4855	25.1972	96.357	111.49	105.805	34.5027	46.1988	46.5703	64.8805	73.2591	32.7299	63.7757	21.1584	84.7265	52.3579	52.5972	69.8777	79.06	67.9153	75.453	29.2199
Macrod2	ENSMUSG00000068205	6.34635	243.829	222.509	2.00557	4.96254	22.3719	43.5634	4.08952	3.30648	214.872	167.067	3.32833	2.76382	15.4355	50.7622	39.2282	2.49283	3.60164	6.17703	20.4074	6.35749	6.61444	8.46874	113.569	72.559	4.76926	5.12404	32.4939	72.1452	6.12247	8.04009	100.7	122.478	133.962	12.6621	16.0087	8.16369	1.58331	1.84493	8.59139	7.41861	0.11557	6.17836	2.59095	4.86782	4.47004	13.6748	2.677	2.11191	0.803877	7.252	10.0764	4.34487	15.5284	17.7567	25.576	34.1929	11.3575	3.59675	9.86683	4.94684	11.0236	11.7846	6.03171	6.40395	5.87512	4.44877	25.1205	7.91821	3.24794	8.9154	6.28333	5.05159	18.9596	1.16324	5.19261	12.8169	11.4234	41.9697	35.0582	55.0823	100.091	107.311	10.3435	0.730718	29.5883	16.3717	5.45434	10.5969	4.63836	12.7641	5.72937	6.76626	4.15172	10.6118	5.36177	72.2092	132.348	1.43645
Pick1	ENSMUSG00000068206	15.8968	54.5165	71.7746	4.00675	13.9223	32.6188	25.0311	15.1603	16.3555	67.6863	92.0605	10.7557	12.1094	42.9992	55.9173	49.8171	0	2.02728	2.83454	1.335	1.77865	0.874114	0.740658	102.455	101.863	16.8907	26.5143	73.402	92.728	25.8757	28.9769	97.8575	95.6968	74.9176	20.7848	37.4951	8.09993	9.70889	7.6133	30.6348	30.1366	27.3847	24.695	0.669269	15.0333	18.6567	28.5163	3.85169	9.04258	16.758	39.6883	6.15405	13.1206	31.3142	23.613	40.8029	23.0299	23.8613	14.8023	27.9017	20.5809	24.5113	33.123	13.4502	23.2494	3.1512	4.78128	7.55812	30.0685	4.32406	16.7214	29.8495	29.5665	22.4186	14.6491	13.3549	24.0232	12.5828	3.88163	1.27297	2.70318	24.9724	21.2938	3.09672	8.28588	4.62481	15.3877	1.97135	19.4996	10.6459	39.4945	6.9348	16.7987	10.3012	11.6631	9.41159	29.0407	36.0447	1.79446
Ssxb9	ENSMUSG00000068218	0.138592	0.561645	0.241652	0	0	0	0	0	0	0	0	0	0	0	0.940614	0	0	0.59335	0	1.42171	0.74729	0	0	0	0	0	0	0	0.963457	0	0	0	0	0	0	0.335347	0	0	0	0	0	0.260141	0.296978	0	0	0.637539	0	0	0	0	0	0	0	0	0	0	0	0	0	0	0	0	0	0	0	0	0	0	0	0	0.176886	0	0	10.7492	0	0	0.301026	0.107398	0.159199	0	0	0.183411	0.925367	0	0	1.24333	3.28811	0	0	0.709364	5.99908	0	0.681316	0.058222	0.233009	0	0.332828	0.615319	0
Ssxb10	ENSMUSG00000068219	0	0	0	0.04546	0	0	0	0	0	0	0	0	0	0	0	0	0	0	0.494611	2.03962	2.55768	0	0	0	0	0	0	1.53282	0.74607	0.165657	0	0	0	0	0	0	0	0	0	0	0	0	0.839169	0	0	0	0.530709	0	0	0	0	0	0	0	0	0	0	0	0	0	0	0	0	0	0	0	0	0	0	0	0	0	0	0	0	0	0	0	0	0	0	0	0	0.150759	0	0	0.692481	0.280164	0	0	0	0	0	0.266758	0	0	0	0	0
Lgals1	ENSMUSG00000068220	807.637	26.2804	49.8314	90.4981	340.793	67.42	321.302	359.945	437.016	46.5484	37.9108	1071.6	594.041	20.4017	21.4245	13.6226	2421.41	667.702	985.996	92.452	134.749	1693.67	1620.72	8.84158	11.7399	759.87	793.226	54.6799	49.1267	1030.38	1097.45	17.6459	17.2822	14.848	1322.44	1551	1049.7	439.645	535.591	2312.87	2625.62	232.141	232.549	235.398	181.726	358.578	336.204	130.362	166.318	310.656	306.28	253.558	289.762	594.796	388.528	442.708	516.657	333.261	288.399	364.791	313.533	392.1	385.328	256.519	257.392	822.894	633.494	459.683	289.504	654.705	518.208	328.911	340.797	269.55	266.376	227.883	319.624	370.344	213.409	192.504	221.027	147.812	112.047	1119.65	768.042	528.246	695.183	834.491	140.769	219.516	154.841	219.607	662.513	592.729	841.119	1710.33	221.141	90.5253	447.161
Gm6723	ENSMUSG00000068226	3.70285	3.2138	2.54952	0.333497	0.542268	16.4051	0	1.75745	0.287022	1.1754	0.983605	3.77286	1.42416	12.5574	0.219832	0.687223	0.518367	0.115319	0.565479	18.8811	39.2238	2.37655	0.157654	6.30746	11.7967	0.483352	1.38513	10.8789	31.2791	1.22835	2.80821	7.28675	6.88171	3.03013	2.48122	0.589997	2.72523	1.0363	0.727606	1.49425	0.725939	0.413081	1.41423	1.56951	1.26057	1.60096	1.3635	1.77917	0.583988	4.13841	1.56004	2.04192	1.58661	4.76207	0.287725	7.76966	7.39326	2.49086	2.07121	2.61636	3.60552	10.3457	3.81518	2.02055	3.48581	6.58655	13.8358	0.300047	2.05592	7.4257	6.24763	2.34578	3.04031	0.272456	0.926108	3.3008	1.8925	4.6309	3.37893	2.58998	0	2.64004	2.3131	6.32303	7.07797	0.471484	4.2024	0.316981	40.096	0.885826	55.9951	23.0073	2.79299	2.87152	7.93628	5.75598	2.14927	0.303787	1.83511
Il2rb	ENSMUSG00000068227	0.21138	0.695955	0.126483	0.490475	0.255229	0.244128	0.070135	0.617688	0.76306	0	0.339471	0.237971	0.168311	0	0	0	0	0.105811	2.85377	0.034501	2.19372	0	1.12211	0	0.553289	0.223572	0.492832	0.596116	1.36615	1.51747	0.965484	0	0.339922	0.067428	0.651089	0.573584	1.28811	0.314483	0.083261	0.067305	0.079466	0	0	0.023559	0.019944	0	0.331131	0.01905	0.018535	0	0	0	0	0	0	0	0.033693	0.235223	0.035455	0.11406	0.392911	0	0	0.022817	0.194811	0	0	0	0.073723	0.080155	0.211484	0.083154	0.21661	0	0	0.057691	0	0	0	0	0	0	0	0.383082	0	0.047604	0	0	0.524026	0	0	0	0.277317	0.025434	0.097427	0.30955	0.084192	0	0.240513
Vmn1r43	ENSMUSG00000068231	0.206539	0.235158	0.238406	0.190013	0.244744	0	0.012328	0.176898	0.189828	0.245058	1.32608	0.158427	0.33877	0.021916	0.00755	3.47328	0	0.064517	1.28766	0.728526	1.46923	0.606829	1.59359	0.009348	0.08991	0.278846	0.562198	1.00199	2.00366	0.30027	0.02299	1.49742	0.774971	0.651492	1.76363	2.03457	1.98174	0.006351	0.00312	0.014868	0.00856	0.014948	0.428952	0.000673	0.017353	2.46529	1.21689	0.029991	0.005798	0.315356	0	0.054042	0.00962	0.706956	0	0.38335	0.002545	0.086157	0.054213	0.031549	0.005853	0.020632	0.002292	0.022231	0.203226	0.369685	0.324943	1.64043	0.015069	0.031605	0.203576	0.427578	0.112798	0.22407	0.095644	1.10279	2.41926	1.58705	1.46905	0.333262	4.56416	1.28251	1.58889	1.05128	0.014034	3.34207	0.098941	0.093515	9.8034	0.943949	0.022171	0	1.52062	1.512	0.193958	0.426246	0.02762	3.20559	0.012676
Vmn1r42	ENSMUSG00000068232	0.026814	0.155957	0.581422	0.389386	0.21851	0.060228	0	0.354347	0.102177	0.321312	1.42905	0.027435	0.23834	0.021337	0	0.22511	0	0	0	0.115041	0.079078	0.248114	0	0.024903	0.654885	0.605657	0.980477	0.462978	6.15302	0.355357	0.039272	0.931004	0.151777	0.458907	1.14373	1.74181	0.97814	0	0	0	0	0.014553	0	0	0.044332	0.033223	1.07405	0	0	0	0.011293	0	0	0	0	0	0	0.006122	0	0.032934	0	0	0	0	0.024183	0	0	0	0	0.035797	0.047419	0.05994	0	0.28752	0	0.256618	0.57492	0.054788	0.035441	0.261577	0.172002	0.094505	0	0.086894	0	0.059462	0.031361	0	0	0	0	0	0.216769	0.277307	0.048085	0	0.108659	0.081734	0.037025
Vmn1r44	ENSMUSG00000068234	0.722598	0	0.191695	0	0	0	0	0	0.013708	0.351654	0	0	0	0.014684	3.74859	0	0	0.107441	0.218879	1.80309	0	0.326172	0	0	0	0	0	0	7.54956	0	0	0.361378	0.214729	0	0.21603	0.44524	0.734189	0	0	0	0	0	0	0	0.024991	0.369903	0	0	0	0	0	0.021878	0	0	0	0.047683	0.260277	0.089308	0.111688	0.176423	0	0	0	0	0.025501	0	0	0.236561	0	0	0.427496	0.054582	0	0	1.8844	0.645441	0.361242	0.201542	1.75499	1.84851	1.5361	0.824179	1.53253	2.03593	0.190716	0.722365	0.522109	0	0	0	6.43893	0	2.31714	0.345108	0.136986	0.048622	0.540241	1.38184	0.233344
Gm11808	ENSMUSG00000068240	555.715	588.05	671.207	138.485	199.311	399.495	391.644	171.705	160.308	1320.73	1268.72	485.557	306.86	2255.55	2284.34	2502.29	1339.81	524.15	859.665	1127.64	1808.47	797.34	991.91	505.838	436.035	216.119	247.129	411.697	389.071	233.386	268.09	656.021	631.104	675.283	440.685	509.735	427.654	788.294	900.83	1148.19	1130.32	1005.67	522.05	896.572	520.878	766.555	608.896	516.797	621.748	1331.76	836.351	706.515	571.151	768.946	608.942	798.445	777.663	361.901	341.242	369.768	385.537	725.191	682.639	379.686	424.706	1574.82	1217.2	569.7	429.937	749.944	538.522	374.1	361.691	678.577	604.362	233.67	328.186	424.016	1802.29	2161.51	753.134	894.258	1091.79	726.338	609.363	528.555	448.472	509.932	866.731	1108.26	812.332	1008.78	426.53	455.327	441.586	731.91	1114.17	1146.89	376.934
Gm7079	ENSMUSG00000068243	6.87468	1.84536	1.36322	0.379891	0.461922	1.38454	2.117	0.689656	0.27895	67.1781	62.8011	76.0581	31.6081	1.03497	9.57498	1.74592	2.64943	1.33546	0.974785	2.29345	2.81284	2.81668	2.60258	2.51568	1.14115	0.783382	0.936009	1.65689	0.498684	2.16348	1.22654	47.4387	38.88	53.4256	60.7522	65.1674	51.1164	8.09942	8.83976	9.52105	9.31556	4.93156	41.7482	6.34432	38.1157	6.45803	57.1252	2.2936	47.5476	9.00299	89.0357	5.38343	55.3674	3.8447	0.444791	5.01762	2.70185	1.66476	0.423608	0.483417	0.624501	3.18414	0.873398	1.41437	0.612051	2.29511	0.680815	7.65771	6.06571	2.20154	0.870476	1.93573	3.44326	2.72243	0	0.878137	1.04564	2.51028	2.47055	1.02123	0.44177	0.408799	1.06699	3.69516	1.513	0.340463	0.240034	0.875743	4.62764	1.35387	3.26619	0.298188	3.4364	2.80873	1.31685	1.95718	3.90267	3.3883	2.92951
Phf11d	ENSMUSG00000068245	1.27789	1.6525	3.63009	0.210753	0.418887	0.521162	0	0.251965	0.298652	1.71531	2.18506	0.234284	0.293338	6.71303	3.0731	2.84202	0	0.554868	2.08191	5.91962	3.15095	1.02054	0	0.428503	1.59811	1.34226	2.47905	0.31671	29.5081	1.14132	1.28305	1.92613	0.491331	0.399217	1.60674	0.980277	3.74017	0.439101	0.143408	0.260465	0.180626	0.971682	1.3614	0	0.093059	0.448749	3.57314	0.063436	0	0	0.616048	0.149818	0.116807	38.1399	36.8524	19.3894	24.4204	0.399395	0.457831	0.192388	0.901225	53.1304	41.6967	0.258406	0.733787	18.7488	26.8994	28.7236	6.94301	0.467683	1.54868	0.158837	0.386538	7.82567	8.76266	1.20243	1.22778	1.86584	5.40984	2.75234	11.56	9.62632	5.2434	1.10929	0.564456	1.22964	4.92066	0.882642	2.61359	21.2626	0	9.65198	0.929501	1.13367	0.442419	0.794408	7.41116	4.53212	0.35727
Apol9b	ENSMUSG00000068246	0	0.653137	0	0.04037	0	0	0	0.349101	0.216544	0	0	0	0	0	0	0	0	0.149473	0	0	0	0	0	0	0	0.358982	0.154406	0	0	0.133967	0.157691	0	0.345299	0.215738	0.922323	0	0.636081	0.051874	0.047147	0	0.180785	0	0	0	0	0	0.075794	0	0	0	0	0	0	0	0	0.199285	0	0	0	0.064724	0.257368	0	0	0	0	0	0	0	0	0	0.081026	0.110534	0	0	2.3021	0.279373	0.497834	0	0	0	0	0	0.168212	0	1.3404	0	0	0.048782	0	0	0	0	0.501848	0.15744	0.476455	0.389077	0	0	0.059098
Amn1	ENSMUSG00000068250	15.4711	93.0805	88.5607	1.2328	7.68808	8.11954	16.7801	9.29541	7.66931	39.3058	19.6632	8.75656	2.20065	74.209	11.4724	97.2848	0.999559	15.6901	14.0219	32.128	21.7671	36.1443	18.5741	48.7286	46.0465	6.33715	9.13663	4.41226	17.5073	13.3891	16.0598	36.2558	42.7661	33.9849	18.7937	16.6292	11.9963	0.757545	1.7157	10.2236	4.84113	18.3412	8.99956	15.6703	11.1684	11.791	15.3614	12.7178	5.11357	8.12783	12.6194	18.9481	4.25271	24.544	17.5888	18.3285	27.0584	27.819	19.199	18.1833	24.0151	8.72358	16.0892	14.5558	31.5827	26.0644	24.3115	42.3635	17.0054	29.9736	29.0223	24.3813	20.0498	22.4007	99.9842	26.7906	31.7895	23.5636	89.9591	122.236	55.1101	56.9215	85.5477	34.3251	24.1172	14.2222	37.3008	30.6404	17.8576	47.7658	13.1357	67.5316	35.3804	22.7252	33.9939	17.9415	40.1044	54.9652	12.3897
Apol7b	ENSMUSG00000068252	0	0.65119	0	0.199981	0.042894	0	0.735609	0	0.073368	0.538153	0.396225	0	0	0	0.719961	0	0	0	1.15986	0.217141	0	0	0	0	0	0.068916	0.1356	2.29139	4.05788	0.172571	0	0	0.353434	0.670538	0.607227	0.231005	0	0	0	0.182314	0	0.676298	0	0	0	0.02095	0.836032	0	0	0	0	0	0	0	0	0	0	0.059469	0	0.05874	0	0	0	0.075568	0.134751	0.030592	0	0	0	0	0	0	0.229427	0	0	0	0.331474	0.207907	0.917624	0	0	0.397373	0	0.230845	0	0	0.073635	0.030998	0	0	0	0	0.350593	0.029271	0.244629	0	0	0.03876	0.071357
Olfr461	ENSMUSG00000068259	0.090461	4.94444	0.73148	0.075142	0.303895	0	0	0.414891	0.265109	2.20696	3.64799	0.042928	0.143077	0.00506	2.60953	11.6409	0	0.252925	1.6109	0.033946	0.003191	0.0437	0.033418	0.392314	0.501757	0.202855	0.878916	0.029756	4.16457	0.259089	0.084982	0.610455	0.645344	0.886836	0.958486	1.70595	0.790941	0	0	0	0.019152	0.009606	0.769378	0.188673	0.021102	0.153764	1.09009	0.012495	0.02807	0.002701	0	0.01243	0	0	0	0.531699	0	0.368835	0.128721	0.215549	0.128843	0	0	0.22652	0.151195	0	0.018565	0.007081	0.005307	0.281289	0	0.270502	0.433704	1.92205	0	0.152311	0.569848	0.068759	0.573117	0.298516	0	0.792567	2.23446	0.562356	0	0.167134	0.618182	0	0	2.3773	0.243422	0.019051	0.248034	0.296204	0.034685	0.213689	0.125374	0.642622	0.04976
Gm5879	ENSMUSG00000068262	327.858	143.603	143.013	24.1556	91.4916	99.548	114.172	78.3872	65.0363	111.164	97.1828	85.6076	53.6863	520.557	218.469	340.576	539.092	224.053	343.414	329.661	405.444	382.361	385.322	76.9021	74.2314	101.877	131.57	133.323	113.561	142.457	171.094	46.3738	50.3599	46.6583	121.289	117.664	107.725	145.043	128.256	258.933	230.393	497.609	201.809	405.894	187.362	460.697	168.97	505.707	232.595	595.689	225.192	434.528	164.261	620.786	626.341	434.626	511.357	474.674	428.588	342.236	447.781	481.859	555.915	351.707	456.82	627.254	612.379	454.422	540.406	489.797	488.33	409.787	475.637	329.354	243.615	273.782	322.906	433.631	422.488	456.742	442.272	432.476	420.134	488.115	369.83	292.397	436.391	511.308	231.004	399.606	426.49	726.959	282.641	259.384	462.799	576.023	306.001	264.761	182.672
Efcc1	ENSMUSG00000068263	0.767031	0.036413	0.340067	0.331933	0.817484	3.51619	0	1.57693	0.775891	0	0	0.818369	1.66681	0.123933	0	0.108122	0	1.52721	2.56053	0.70875	4.48926	0.037717	0	0.32622	0.452938	1.85379	1.04261	2.95996	3.94538	2.14926	4.1361	0.445328	0.416617	0.612037	20.1207	12.2262	13.5505	0.219679	0	0.222943	0.473785	0	0	0.277533	0.507969	0	1.55773	0.136077	0.495067	0	0	0.178139	0.549657	0	0	0.038719	0.057415	0.104553	0.15672	0.224538	0.688127	0	0	0.017356	0.067939	0	0.207805	0	2.89566	0.260547	0.208323	0.524806	0.314637	0	0	0.411313	0.696276	0.168147	0.19054	0.221697	0	0.37837	0	0.477113	0	2.77611	1.89293	0	0.713031	0	0.16865	0.702646	0.523761	0.28617	1.45958	0.453364	0.232634	0.684371	0.490538
Ap5s1	ENSMUSG00000068264	13.0755	13.4866	22.4411	5.13441	10.0923	16.6374	11.142	8.96073	10.0738	14.4365	11.5509	14.2084	11.3365	50.1779	27.4271	13.0769	22.7629	31.8658	30.1456	59.0653	7.82385	73.1808	35.5473	19.8035	26.2569	10.1314	8.55439	19.7334	28.311	27.8174	28.2137	7.33843	13.8173	12.6392	24.7907	17.821	15.6635	15.0244	2.26546	16.3369	18.1708	16.929	15.9257	12.0275	5.71915	15.6312	7.36299	13.2883	7.61019	31.9927	18.4573	7.65379	8.68036	12.3949	18.6205	4.06132	12.4899	27.5262	18.6995	26.8582	22.1333	9.19579	10.5908	14.6623	23.4994	8.31609	16.1381	15.8626	0.375999	64.6839	29.8194	25.8837	31.697	0	4.94104	18.5203	7.57086	24.9725	41.2681	48.8123	26.3292	41.275	32.2265	35.9908	19.0961	22.3031	20.2541	31.6483	0	17.6572	11.8423	36.2731	25.3044	35.653	40.1756	49.5252	32.9832	23.5211	15.2937
Cenpb	ENSMUSG00000068267	3.90731	0.010169	0.067363	0.072188	2.98702	0.247197	0	1.12282	0.482431	0.679255	0.607455	7.04829	2.46662	0	1.18397	0.076511	0	3.63585	9.0753	0.02022	0.415055	1.14264	1.33396	0.353893	0.283076	4.08983	5.55452	1.23538	0.970149	6.96434	6.04193	0.620473	0.639473	0.061072	6.81846	5.45672	6.07153	30.096	20.1385	69.5947	76.0291	1.71682	1.10288	2.24779	4.67012	1.81861	2.86509	2.35472	1.98218	2.5008	2.87163	2.63732	3.07902	1.21667	3.39477	0.994166	3.52967	3.82342	1.71838	5.16672	2.01355	3.17452	2.41125	1.63708	5.40043	0.630194	1.27509	0	0.181758	2.86364	2.0179	6.57991	4.40953	0.048217	0.168883	4.57663	0.253068	3.43792	0.16454	0.206015	0.148425	1.37278	0.216981	2.45214	0.540979	0.103836	4.25616	2.1033	0.212289	2.23496	0.272645	1.46865	3.30964	2.67117	5.18333	4.33727	1.62985	1.27564	1.2544
Shroom4	ENSMUSG00000068270	2.99179	9.03117	8.85574	0.608786	2.57325	4.34305	0.647624	2.09482	2.02348	1.54157	2.63963	1.24997	1.14128	2.90373	3.95314	2.3636	0.081206	3.6192	1.87354	2.3068	0.636154	1.51219	3.66158	2.95976	2.23501	2.64408	3.56499	7.21742	6.55913	5.67469	3.35671	0.445394	0.891939	0.540753	3.30644	2.12528	1.94666	0.569346	0.145962	11.115	10.9549	1.34879	3.30406	0.451119	1.407	1.01041	0.456636	0.37523	0.228206	0.486467	0.118001	0.268491	0.425557	0.555082	3.36813	2.31762	5.45668	9.63775	4.95077	9.82242	15.7553	1.83563	5.03221	2.4143	13.2847	0.951936	3.94328	9.9352	14.7736	4.50906	4.50323	22.7201	9.37588	8.41076	16.3268	6.87159	8.00349	7.30187	5.94853	4.94002	9.35887	8.8507	15.1323	2.45076	0	1.83534	11.4531	1.83391	0	2.09072	10.8337	2.31428	5.46186	4.82587	3.99689	2.3444	5.36977	5.14406	1.68596
Usf3	ENSMUSG00000068284	1.65099	3.41775	3.15303	1.04731	0.54717	1.26741	2.13775	2.06322	1.6579	2.38493	2.38519	1.61832	0.651004	1.21015	5.05199	7.32157	0.073111	3.04429	3.24659	4.70243	0.673336	1.41045	9.44777	1.45199	6.91928	1.5819	2.26443	1.33059	1.72688	2.72921	2.25393	3.16863	3.24336	2.77476	3.18272	2.42299	2.07834	9.19741	3.43811	9.49534	9.38042	0.037497	0.405094	1.34199	2.65229	0.487416	1.37848	0.528903	0.210607	0.040889	0.293151	0.124012	1.06946	1.00852	3.71868	1.5179	2.43255	3.0416	2.06339	2.32931	2.55709	4.06375	4.20835	2.03498	4.14988	0.684895	8.28597	2.05792	4.4485	5.20453	2.06821	5.97307	2.75059	1.83196	21.126	1.05205	4.85942	2.19127	1.80035	1.76407	0.375096	3.98239	2.61426	1.6029	1.66838	0.14431	3.08143	1.70735	10.0447	1.13789	0	0.999382	2.58741	2.89534	0.470265	1.08157	3.69482	2.28951	0.897893
Cma2	ENSMUSG00000068289	0	0	0.0678	0.147436	0.327095	0	0	0.44307	0.341643	0	0	0	0.51809	0	2.41529	0.307414	3.43823	0.157339	0.639525	1.72458	0	0	0	0	0	0.951239	2.29578	0	0	0	0	0.586406	0.223248	0	5.16955	6.95714	13.1669	0	0	1.02499	0.530103	0	0	0	0	0	0.169521	0	0	0	0	0	0	0	0	0	0	0	0	0	0.207795	0	0	0	0.101656	0	0	0	0	0	0	0	0	6.40336	0	0	0.26759	0	0	0	0	0.864938	0	1.07666	0	0	0	0.409584	0	0.747039	0	0	0	0	0	0	0	0.156675	0
Ddrgk1	ENSMUSG00000068290	71.1378	155.518	161.75	10.1669	27.7066	77.8769	119.285	32.9982	27.9532	156.56	147.212	45.834	36.4464	174.994	195.399	177.971	0	42.5302	73.4932	26.0185	37.7279	17.3887	17.9981	133.265	132.41	48.715	60.2469	127.208	120.853	72.3834	80.6009	150.113	161.509	145.213	86.4127	97.6995	68.9468	52.1899	46.3565	56.9013	66.8694	79.7348	63.6704	21.9114	32.9238	46.5575	33.9603	34.5131	17.7242	58.8407	37.9031	45.6481	26.2801	82.9808	77.3792	83.8313	75.7293	66.5985	55.1894	64.1445	73.0754	71.8665	92.9882	66.0653	65.5728	20.6713	9.63954	48.1373	48.3704	18.259	82.2729	68.4436	68.5072	9.65788	26.6653	54.0992	55.169	55.9512	62.1977	55.5046	122.841	166.548	187.371	32.8719	45.2397	31.2842	63.109	75.0604	101.341	86.6623	29.9042	85.1887	61.3914	58.447	49.7097	54.1069	154.363	142.715	16.9577
Nat8f4	ENSMUSG00000068299	2.50323	5.98791	12.1281	0.430759	1.35007	9.86056	0	0.856095	0.853582	7.82947	7.35795	0.859241	2.21861	17.9251	8.65054	3.56837	0	1.5363	1.65444	7.02059	15.066	5.69199	6.25839	16.8677	12.8421	0.907837	0.83459	2.95775	2.72343	1.08192	1.29233	11.0195	5.85685	7.38244	2.60949	3.51526	3.42702	0.986612	0.808464	1.67941	2.31403	0	0	0.186887	0.913483	0.773479	1.87763	0.72931	0.415121	1.90419	1.55358	0.54931	0.957532	0.802302	10.377	2.93628	1.64307	5.73871	2.77062	3.2038	1.86492	0	4.56813	2.1682	5.16035	6.16255	13.1632	0.067789	32.0861	5.59265	3.86347	2.99597	5.14365	16.1953	0	2.725	0.839892	2.49769	24.8924	23.11	27.6985	22.6775	25.7085	9.03801	4.4904	3.36681	3.46	11.2218	19.1728	4.38292	0	6.94669	3.35573	3.15851	6.76559	1.55073	21.2847	14.656	1.18772
Noto	ENSMUSG00000068302	0.322356	0.38248	0.083003	0.065205	0.169002	0	0	0	0.052443	0.91985	0.450947	0	0	0	2.72499	1.89613	0	0.131902	0.326186	1.34346	2.17915	0.688788	1.08985	8.68486	22.4838	0.089887	0.540237	2.38913	0	0.177455	0.049471	24.2137	43.6885	34.0854	2.50055	5.23306	0.984377	0	0	0	0	2.41653	0	0.235638	0.595859	2.9066	1.25971	0.533451	0.079885	0	0	0.379397	0.105842	0	0	0.509594	0	0.049513	0	0	0.171126	0	0	0	0.1616	0.456776	0	0	0	0.25271	0.60196	0.550513	0	12.4804	0	0.570611	1.49561	0.331205	1.02889	0.415035	0.777585	1.27712	1.82723	0.21108	0	1.03783	2.35144	0.152261	12.2294	0	0	0.464725	1.37042	0.088387	1.15657	1.08281	1.02642	0.936524	0
Spr-ps1	ENSMUSG00000068303	4.32254	1.65553	1.70707	1.17749	2.95166	2.76039	7.66714	2.15813	2.39677	3.12829	1.42623	1.05394	1.7995	0.050181	0.022501	0.67809	0.348763	3.32949	0.467807	0.120368	2.81433	0.03981	1.0706	0.017998	0.504744	2.83661	1.79297	0.133086	3.27246	1.55497	4.64634	2.34512	0.962582	2.60453	5.59103	5.23483	4.46423	1.86041	0.538103	4.62449	3.09999	0.086397	2.20173	0.328184	3.94861	2.32532	2.82421	0.883002	0.997338	0.370599	0.042937	0.546189	1.14629	0.279472	0	0.215481	0.290209	6.86241	5.10871	7.93967	9.28236	0.399141	0.35338	3.19177	5.52031	0.020127	0.091381	0.985376	0	1.52521	6.8644	7.39017	3.41477	0.62755	0.978468	5.40223	4.81366	4.94851	0.418083	0.293767	2.79713	0.519756	0.362479	0.050154	0.023706	3.15727	2.67472	3.92515	0.0564	0.204975	0.505183	0.076083	1.94979	1.69937	4.7576	0.681386	0.701968	0.172291	1.93189
Gm6899	ENSMUSG00000068314	0	0.572173	0.725948	0.04094	0.157332	0	0	0.063865	0.090345	2.04705	0	0	0.570305	0	0.106755	0	0	0	0	0.041714	0	0	0	0.775824	1.50789	0	0.191336	0	2.20266	0	0.056629	1.50638	0.692458	0.32812	0	0	0.59806	0	0	0	0	0	0	0	0.044517	0	0.30693	0	0.04081	0	0.908728	0	0.093135	0	0	0	0	0.063114	0	0	0.037978	0	0	0.125878	0	0	0	0	0	0	0	0.081025	0	0	0	0	0	0.095803	0	0.208277	0	0	0	0	0	0.330942	0.41208	0	0	0	0	0.127349	0	0	0.32446	0.081724	0	0	0
Slc4a5	ENSMUSG00000068323	0.198098	0.194295	0.257627	0.056098	0.341892	1.4688	1.73745	0.187266	0.153458	0.201005	0.888788	0.070114	0.320474	2.29387	2.59603	0	0	0.258613	0.723429	7.14352	11.7714	0.517133	0.601243	0.486433	1.02733	0.056349	0.047647	22.2407	12.3447	0.023498	0.263457	0.396266	0.117323	0.5389	0.471994	0.44318	0.270783	1.59299	1.43747	0.108621	0.021285	4.6934	2.62016	0.466505	0.385237	3.69882	0.731929	0.320873	0.099923	11.2588	5.75799	0.235327	0.111694	1.36381	1.62648	4.8219	1.59861	0.241709	0.317629	0.217018	0.194101	0.567752	3.89242	0.301982	0.266446	0.490311	0	0.698564	11.7332	0.178826	0.197596	0.096603	0.254328	3.82314	4.75365	0.291053	0.52036	0.215529	0.203395	0.042603	4.6649	5.12319	0.600088	0.297531	0	0.34948	0.474882	0.641216	3.36905	6.12031	0.93729	13.3756	0.443259	0.521767	0.664753	0.218889	2.19129	1.25367	0.07495
Gm10029	ENSMUSG00000068324	48.4915	31.0771	37.4634	2.98011	8.72119	26.5406	38.7808	8.5789	8.16798	144.454	106.19	59.1522	27.5859	133.607	65.7319	87.1534	99.4441	35.1156	43.4108	149.428	197.912	69.2335	90.578	36.1019	22.6197	12.864	19.1457	30.661	37.5624	18.1244	19.5688	70.2463	67.8351	81.7889	55.925	61.8951	48.1922	70.7738	114.163	102.655	97.6212	135.184	84.0528	97.9199	87.5194	88.5449	86.1182	40.3362	80.081	130.294	138.093	65.2594	86.0344	74.6301	65.6976	68.3382	81.186	24.9177	28.6002	24.5467	23.6491	66.4159	56.9829	20.7085	31.7698	151.341	154.564	67.8309	29.4996	54.6476	46.0674	24.6032	28.819	48.1949	11.1764	13.353	20.6938	25.3586	146.754	141.337	64.677	42.2849	59.2417	71.7797	39.4734	28.6845	26.4212	30.7171	88.0244	128.057	100.306	93.0171	39.4095	36.3705	26.0683	42.0753	95.989	95.2423	31.6803
Tlx2	ENSMUSG00000068327	0.140789	1.25787	0.420869	0	0.107161	0	0	0.083634	0	2.04461	1.34716	0	0	0	0	0	0.189133	0	0.136605	0.064594	0	0	0.662318	0	0	0.058178	0	1.51676	0	0	0	0.499252	0.623615	0.640227	0	0.576774	1.2973	0	0	0	0	0	0	0	0.491676	0.288036	0.747576	0	1.45535	0	0	0	2.30286	0	0	0	0	0.205618	0.074101	0.382897	0.053264	0	0	0.143014	0	0	0	0	0	0.16458	0	0.644098	0.197954	0	0	0.057582	0	0.128343	0	0.148574	0	0	0	0	0	0.163177	0	0	0	0	0	0	0	0	0	0	0	0	0
Aup1	ENSMUSG00000068328	175.462	161.613	196.462	25.6605	68.4185	38.1202	64.2071	64.7707	56.5716	202.82	154.301	88.0604	63.4365	108.414	159.254	168.09	0	148.009	180.598	10.2186	1.40904	49.3518	9.212	83.151	85.2548	68.4076	78.1738	56.7755	123.51	118.856	111.975	86.4441	75.3952	98.8348	115.735	115.797	104.799	130.685	112.115	79.8244	90.3683	115.556	142.714	78.373	72.7106	86.128	52.672	96.7917	41.0741	82.1488	59.9903	112.132	55.6477	29.8908	38.1095	46.5941	52.6535	117.395	92.4926	127.609	132.999	76.4746	58.6617	108.817	144.773	4.00303	3.82527	47.5698	91.7358	36.8394	153.274	167.715	161.829	64.5875	6.05179	101.945	121.084	128.352	18.3972	23.5902	53.6404	179.475	188.206	10.6132	86.461	49.1694	131.839	181.544	0.275726	51.9418	10.703	33.6356	140.559	127.979	131.066	120.726	177.42	205.842	57.8982
Htra2	ENSMUSG00000068329	39.2006	46.21	33.0731	6.86054	30.0033	11.563	0	21.6917	19.8053	56.1112	63.7064	24.4866	19.846	12.3711	26.4042	13.3552	0	22.8571	40.5145	0.383034	0	17.9773	16.3017	20.7993	14.7857	25.8556	28.1424	4.05024	4.88066	49.0233	42.1044	26.9111	25.9	23.1893	24.4966	40.0656	38.7747	55.0665	50.8605	33.3618	36.3863	20.5039	5.80359	11.5055	30.3543	27.085	21.3054	16.8253	13.7473	32.7999	21.4757	26.6595	24.7278	8.07483	7.57623	3.17114	8.54513	37.1896	38.3491	36.2827	48.6741	2.9473	13.784	40.8256	53.4131	5.45222	0	7.92235	13.4419	15.8385	39.2032	49.4996	57.0489	0.412504	0	38.8065	31.7402	40.5441	5.69623	9.60739	0	16.2376	18.5948	14.1329	36.2745	40.1783	41.994	60.9948	0	7.51062	1.89189	3.20899	27.6478	29.2162	33.6986	34.5234	19.0834	21.4726	9.5927
Dok1	ENSMUSG00000068335	9.99607	1.65119	1.60096	1.78141	9.50607	0.375319	10.0378	7.36288	6.98931	1.34548	0.379315	9.02552	5.07765	0	0.168198	0	0	17.8795	7.94674	0.521874	0.067561	1.71259	0	0	0.158154	8.67281	7.62074	3.33211	10.9722	10.5646	9.77987	0.515395	0	0.295622	6.64406	10.1092	7.00303	23.3725	24.813	7.69508	10.0715	22.6905	6.11601	3.98233	5.15173	16.6124	5.40424	8.68961	2.92113	15.7027	4.65957	6.81605	3.44048	3.50713	3.68009	1.19587	2.58069	4.89458	4.96636	11.038	5.28523	3.96152	9.43237	5.42857	19.0245	0.792858	0	2.20366	0	0.824112	5.73636	15.0197	15.8599	0	0.423959	5.8425	12.5726	12.9658	0	0.096861	0.54947	0	0.190165	1.10708	0.11024	9.00772	18.4044	26.0906	0	0.288812	0	6.7256	8.40409	5.72407	21.1087	11.4731	3.41297	1.22567	3.17673
Reg3d	ENSMUSG00000068341	0	0	0	0	0	2.44963	0	0	0	0	0	0	0	0	0	0	0	0	0	0	0	0	0	0	0	0	0.14911	0	0	0	0	0	0.616125	0	0	0.616907	1.19232	0	0	0	0	0	0	0	0	0	0	0	0	0	0	0	0	0	0	0	0	0	0	0	0	0	0	0	0	0	0	0	0	0	0	0	0	0	0	0	0	0	0	0	0	0	0	0	0	0	0	0	0	0	0	0	0	0	0	0	0	0	0
Gm10238	ENSMUSG00000068348	0	0	0	0	0	0	0	0	0	0	2.48617	0	0	0	0	0	0	0	0	0	0	0	0	0	0	0	0	0	0	0.778218	0	0	0	0	0	1.28417	0	0	0	0	0	0	0	0	0	1.12547	0	0	0	0	0	0	0	0	0	0	0	0	0	0	0	0	0	0	1.29703	0	0	0	0	0	0	0	0	0	0	0.196127	0	0	0	0.801017	0	0	0	0	0	0	0	0	0	0	0	0	0	0	0	0.209824	0	0	0
Gml	ENSMUSG00000068349	0	8.57517	2.11376	0.069238	0	18.9824	36.5064	0.063918	0.111233	2.67549	3.00789	0	0	31.6505	3.15284	6.63265	0	0	0	58.2638	93.6712	0	0	41.9197	25.2343	0.100974	0.194692	10.9512	39.0243	0.230887	0	48.4229	38.751	24.9796	0	2.12533	0.746816	0.087302	0.192763	0	0	0	0	0	0	0	0.256485	0	0	0	0	0	0	6.97686	1.09869	1.85275	5.19574	0	0	0	0	2.11705	2.83009	0	0	0	2.72118	6.23827	0	0	0	0	0	0	0	0	0	0	1.3109	3.68349	0	0.57099	1.67381	0	0	0	0.130578	0	1.91667	13.2534	0	45.4643	0	0	0.106743	0	2.06405	0.924497	0.084961
D430041D05Rik	ENSMUSG00000068373	0.312773	0.621445	1.01548	0.14673	0.305764	1.19377	0.375546	0.302938	0.400259	1.91254	1.29543	0.020305	0.212847	0.048895	0.053503	3.00075	8.70743	0.514561	0.203497	3.13085	0.521269	0.33542	0	0.40552	1.05105	0.215137	0.424584	3.99637	4.253	0.873671	0.415658	0.817325	0.762196	0.853037	0.754258	0.728738	0.611991	0.00214	0	2.05754	1.44892	0.967476	0.409391	0.073879	0.168995	0.80969	0.639343	0.225409	0.046713	0	0	0.013675	0.084842	0	0	0.149958	0	0.135968	0.049737	0.39987	0.366743	0	0.003947	0.095912	0.339469	0.007505	0.054435	0.069195	0.145935	0.210429	0.278702	0.528818	0.2393	0.788759	15.9142	0.704827	0.649603	0.938474	0.588425	0.202691	5.43517	0.673436	0.629659	1.04497	1.71465	0.937488	0.4206	0.317512	3.16507	2.24265	20.9494	0.509141	1.02304	0.91668	0.479601	0.115655	0.57211	0.80984	0.200781
Chrac1	ENSMUSG00000068391	73.5356	51.5518	58.2358	6.70164	24.7042	20.5313	85.2535	24.0371	27.1667	46.8077	66.9803	48.8506	32.722	136.018	113.631	78.34	48.7021	58.8986	73.4764	102.288	130.097	134.34	114.481	45.4205	50.8058	39.1963	28.5733	15.116	27.9494	33.8364	52.1913	76.6834	70.3298	65.7099	73.3376	81.4449	55.977	28.6369	29.0348	44.1446	43.4858	94.3811	41.7711	121.064	53.1878	117.723	53.329	63.636	32.2479	189.455	69.1886	95.4813	43.3161	75.9722	84.8285	36.8887	54.1865	73.3767	71.8645	61.8884	86.0146	91.7166	79.7728	57.1671	73.7688	103.712	112.34	49.9889	94.4387	142.661	98.3775	62.7676	81.2034	83.0095	0	44.9969	63.4168	67.461	110.119	74.0725	94.3063	102.919	94.377	141.144	93.9078	61.8181	101.85	120.17	41.6809	86.0772	0	123.234	72.2191	64.2797	108.939	165.499	97.5641	75.7364	50.4004
Rnase13	ENSMUSG00000068392	0.07858	0.146287	0.076335	0.082812	0.142645	1.05554	11.2287	0.28485	0.139489	1.28856	0.374983	0	0.185579	0	0	0	0	0	0	3.13367	0	0	0	0	0	0.068436	0.087726	0.87043	3.84697	0.340172	0	0.572935	0.248164	0.136742	1.02749	0.605819	0.911949	0.038263	0	0	0	0	0	0	0	0	0.064843	0	0	0	0	0	0	0	0	0	0	0	0	0	0	0	0	0	0.020844	0	0	0	0	0.027517	0	0	0	0	0	0.122853	0.183307	0.13578	0	0.088996	0	0.298091	0	0	0	0	0	0.102658	0	0	0	0	0	0.395772	0.570046	0	0.253485	0	0
Cep152	ENSMUSG00000068394	5.20864	1.01594	0.97663	0.667206	2.5998	4.74582	7.53823	1.65246	1.88136	1.66735	1.94049	0.700077	0.391202	1.32887	6.06174	4.59511	7.55572	5.50184	8.06795	3.1685	0.948409	2.0384	3.32061	2.30677	2.50459	2.29235	4.25346	4.79098	0.722741	6.98321	5.5519	1.72315	2.10157	2.21007	1.29931	3.37664	1.6758	8.35297	2.6605	6.39104	6.6313	1.13464	1.37121	0.97972	3.17595	3.86811	3.45994	1.54291	0.901188	2.6002	5.48846	1.19703	2.05713	6.63427	23.5458	12.7204	8.43416	13.4274	6.94756	11.3672	11.1142	10.3508	13.5095	6.01745	9.69592	1.51371	1.8925	2.04904	13.3944	2.41341	5.2234	12.5069	10.9148	0	35.1027	8.234	14.8398	9.68915	1.04595	0.911958	0.464198	2.04647	0.56042	3.51333	0.141939	0.215263	11.511	6.43863	0.578997	0.873513	0	3.36133	9.08695	8.17621	8.05773	1.52786	3.98281	3.88839	1.80077
Rpl34-ps1	ENSMUSG00000068396	283.8	209.473	116.762	23.9481	44.2198	220.944	291.614	85.1511	73.9199	416.36	342.01	268.235	125.953	274.481	271.337	360.168	308.287	110.898	167.298	793.71	1790.08	397.181	742.323	115.276	79.0832	52.7717	70.9365	144.71	186.477	76.1315	79.5177	237.23	237.237	239.202	236.712	264.509	207.781	225.505	359.249	343.657	328.498	410.286	253.988	354.999	256.448	230.378	236.733	129.274	199.717	778.191	562.543	442.624	420.283	277.828	153.359	188.657	211.996	101.776	65.0732	78.6768	101.196	233.244	161.744	100.159	93.8329	464.037	337.803	253.568	188.393	186.371	140.045	97.95	145.707	233.845	213	79.7347	134.865	98.4893	323.429	344.198	171.637	103.51	152.983	192.676	116.382	89.4493	88.9183	94.9218	601.047	331.509	168.539	244.286	223.874	101.286	85.3957	133.751	477.532	479.933	148.327
Gm10240	ENSMUSG00000068397	24.6024	17.4391	20.941	2.69416	6.95057	16.2965	15.6396	7.08075	5.49516	35.4721	28.2249	19.4761	9.38643	103.571	130.951	132.188	98.6186	54.1326	90.6308	42.4484	77.7612	36.4941	47.4665	19.3146	15.9342	9.21969	14.085	21.5994	22.095	13.7598	15.9481	19.2808	16.0484	19.1638	18.6152	19.8525	18.1458	86.1045	82.3586	145.044	134.369	62.6917	20.0479	64.4453	23.7857	47.2751	23.0533	34.3019	30.9833	66.7666	27.4458	40.7034	21.0349	45.8703	88.7263	74.4594	85.7683	20.8379	48.4133	40.5328	44.7314	106.004	35.2272	48.0907	19.5904	79.8269	71.5975	71.1559	28.3504	40.8605	27.7483	38.7516	20.3283	33.7314	29.844	11.1835	14.7844	18.6505	92.638	56.1862	26.5583	23.5649	54.4353	83.2216	21.6233	18.5719	20.8062	45.7126	34.2597	97.6992	62.5289	86.5593	21.5342	44.0327	39.3817	62.4712	45.297	43.9316	15.2189
Gm7247	ENSMUSG00000068399	0	0	0.30801	0	0	1.40408	0	0	0	0.882484	0.676771	0	0	0	0.70834	2.52168	0	0.349912	0.762138	1.35733	0	0.550974	0	0	0	0	0.381806	0	0.548263	0	0	0	0.299459	0.38623	0.933792	0.788628	1.51171	0	0	0	0	0.932616	0	0	0.04418	0.483813	0.260091	0	0	0	0	0	0	0	0	0	0.037696	0.067229	0	0	0.138946	0	0	0.056831	0.073022	0.158295	0	0	0	0	0.505708	0.178299	0.119841	12.1081	0	0.719408	1.66983	0.123334	0	0	2.04171	0.437263	0	0.149842	0	0.676883	2.04609	1.25388	0	0	0	0	0.470402	0.330657	0.563409	0.117217	0.610736	0.246876	0.064069
Rnase12	ENSMUSG00000068407	0.505887	0	0	1.19751	0.289789	3.7755	0	0.355332	0.557403	0.319162	0	0.129766	1.2527	0	0.121837	0	0	0	0.575977	15.8933	26.9063	4.05044	0	0.192922	0	0	0.563748	13.8064	10.294	0.218691	0	0.749681	0.214315	0.003579	0.546752	1.30797	1.86016	1.48994	1.11533	0.113808	0.27498	28.8605	2.29054	0.547477	0.34502	2.65041	4.09223	0	0.046575	0	0.743789	0.289182	0	0	0	4.64834	2.20002	1.18305	0.846913	1.54709	2.00876	0	0	1.13644	0.870257	1.7327	2.36999	0	16.3694	2.06127	1.41652	2.34694	2.53559	0	0	0.081613	0.237459	0.470629	1.08848	0	0	0.700039	0	0	0	0	0	0.953823	0	0.612603	0	0	0.356655	0.48844	0	1.82249	0.822579	0.488335	1.14781
Pnp2	ENSMUSG00000068417	7.22603	8.12756	6.6544	1.67906	6.55196	7.00096	0	4.37176	3.8245	2.04555	3.17113	7.70836	2.37483	20.2588	20.3697	0	9.60878	8.62548	30.8084	6.71236	12.8871	9.3963	15.855	2.85279	2.86781	3.2296	6.53573	10.5206	22.7307	2.77256	4.273	2.74987	2.80603	3.37181	3.86671	0	3.07891	37.0334	24.4057	9.88541	7.65155	10.3133	13.5529	12.3196	12.8352	11.3084	14.1895	5.44111	4.81405	11.1716	1.76878	8.96149	7.40915	14.7239	30.3414	18.5766	7.88829	5.49746	7.93683	6.39133	6.36057	18.9182	14.934	4.62612	6.43423	15.8745	16.0372	12.88	0	7.31329	7.93957	6.11064	6.2099	3.21775	0	4.64074	7.03878	4.64113	5.55483	4.17435	13.8332	6.69663	6.50595	6.86621	10.447	9.22134	20.5325	17.8458	2.67422	1.20085	0	13.8788	1.61138	5.36161	6.53101	7.25214	4.05885	4.65024	3.34535
Gmnc	ENSMUSG00000068428	0.027168	0.028706	0	0	0.023172	0	0	0	0	0.126071	0	0	0	0	0	0	0	0	0.042218	0	0	0	0	0	0	0	0.090424	0.262535	0	0.072376	0	0	0.092943	0	0	0	0.134208	0	0	0.092364	0.08722	0.175874	0	0	0	0.654475	0.045791	0	0	0.028876	0.502	0	0	3.11255	2.36856	0	0.842553	0	0	0	0	0.032166	1.31579	0	0.085333	0.322259	1.36728	0	5.56431	0	0.184652	0	0	10.1171	0	0.130039	0	0.047579	0	0	0	0.209578	0	0	0	1.1781	0.803579	0.211155	0	0	0	0	0	0.112525	0	0.150441	0.268849	0.130775	0.013007
Olfr742	ENSMUSG00000068431	1.87675	1.0857	0.408746	0.085842	0.231216	0.095988	0.079429	0.047106	0.07079	0.731494	1.5514	0	0.039789	0.02088	9.41549	0.109005	0.06793	0.936129	0.339357	0.662008	2.09642	1.02045	0.080624	0.015802	0.297778	0.161942	0.185995	2.5763	0	0.140204	0.009097	0.361153	0.321554	0.0653	0.246189	1.05282	1.48374	0	0	0.006769	0	0.021972	0.063692	0.044789	0	5.98807	1.13261	0.026336	0	0.008968	0	0.16963	0	0.05026	0.016202	0.044814	0	0.021198	0.062296	0.226953	0.009075	0.001848	0	0	0.207155	0.076196	0.007016	0.069913	0.051801	0.052163	0.73896	0.094044	0.439985	4.50835	1.33568	1.10423	3.96176	2.30427	0.494626	0.669717	29.7721	4.24251	2.41324	3.94877	0.247209	9.08556	16.0405	2.97798	0.32312	0.894695	0.387941	0.107645	0.953096	1.49083	2.84766	2.50726	3.1287	3.02771	1.59744
Olfr725	ENSMUSG00000068437	1.38699	1.56231	0.260883	0.086755	0.130318	0	0	0.410511	0.238942	2.2525	2.56622	0.082996	0.145603	0	0.496514	0	0	0.232475	0.450957	0.021577	0	2.94068	0	0	0.070375	0.074482	0.150303	0	0	0.125629	0	1.33002	0.551492	1.12396	2.90605	3.23943	2.75542	0	0	0	0.025021	0	0	0	0.011953	0.302305	0.356308	0.012078	0	0	0	0	0.017751	0	0	0	0	0	0.022477	0.029764	0.016879	0	0	0	0.035286	0	0	0	0	0.05555	0.110262	0.068105	0.014829	0	3.21259	0.709661	0.232783	0.435501	0.395731	2.84587	0.166736	0.401023	0.158115	0.157831	0	0	1.28203	0.109575	3.66187	0.351595	0	1.35691	0.044673	0.55948	0.089409	0.266525	2.5968	1.61812	0.847371
Duox2	ENSMUSG00000068452	0.375294	0	0.283911	0.00622	0.046828	0	0	0.031728	0.062618	0.168478	0.574956	0	0	0.047435	0	0	0.045852	0	0.188356	1.46752	2.46598	0.079613	0.060379	0	0	0.01901	0	4.56096	19.9591	0	0.056274	0.063505	0	0.225708	0.063064	0.458199	0.078928	0	0	0	0.051456	0	0	0	0	0.133573	0.077317	0	0	0	0	0	0	0	0	0	0	0	0.03521	0	0.012315	0	0	0.047335	0.163246	0.163279	0.081454	0	0	0	0.189987	0.077054	0	3.19515	0	0.280996	0.166778	0.526749	0.186764	0.020772	0	0.038321	0.022481	0.057247	0	0.070765	0.143978	0	0	0	0	0.174337	0	0.412899	0.052154	0.08816	0.233355	1.90885	0.013126
Uty	ENSMUSG00000068457	0.015175	0.004904	0.003465	0.001704	0	0	0.032228	0	0.004701	0.018132	0.077158	0	0.030804	0.041224	0.039785	0	0.015482	0.024657	0.031292	0.19478	0.001145	0.05603	0.021955	0	0.012941	0.008953	0.02127	0.029133	0	0.017134	0	0.032441	0.010276	0.020445	0	0.076763	0	0	0.003578	0.023392	0.010415	0.128697	0.009829	0.026049	0	0.04544	0.005316	0.023109	0.001712	0.007728	0	0.000383	0	0.028311	0.772255	0.139952	0.01654	1.34956	0.00412	0.04479	0	0	0.002365	0	0.026101	0.03694	0	0.025776	0.741963	0.055189	0.067626	0.000972	0.038876	0.033793	0.249449	0.004232	0.027884	0.005996	0.008432	0.237508	0	0.009863	0.02321	0.109477	0.008815	0.106977	0.014347	0.009234	0.00635	0.046998	0.020744	0.004496	0.012839	0.000971	0.015209	0.013195	0.040381	0	0.004157
B630019A10Rik	ENSMUSG00000068463	2.45638	0.603829	0.199157	0.174714	0.197691	0.542771	0	0.141482	0.126938	0.352785	0.870797	0.068021	0.19482	0	1.56971	0.636448	0.001187	1.98464	1.71024	1.92693	1.27551	2.13039	4.60907	0	0.090764	0.17101	0.460682	1.04066	0.558095	0.154112	0.027968	0.704754	0.236834	0.314308	0.989417	1.23587	1.28036	0.020687	0.006255	0.223721	0.022277	1.70631	0.81038	0.093497	0.067771	8.30796	0.845203	0.113894	0	0.026176	0	0.068565	0.022102	0.001573	0	0.161325	0.133491	0.203122	0.218212	0.777244	0.310862	0	0	0.153431	0.34509	0.740128	0.600693	7.60897	1.8178	1.082	0.879436	0.583417	0.392908	8.67982	0.014986	1.38251	4.32885	2.14111	1.70787	0.448735	4.2435	1.52109	0.460706	2.45845	1.37336	3.41568	3.31881	0.671617	13.1472	0.43985	10.9431	2.24574	2.86139	1.18973	1.45082	1.26446	5.71537	6.23384	0.343255
Gm5518	ENSMUSG00000068466	241.161	125.087	143.16	19.9979	77.2887	59.9086	94.1034	78.8516	76.9274	163.132	138.44	84.9984	54.9569	213.581	71.1749	130.556	197.857	165.315	183.302	91.8388	125.238	395.227	218.522	89.1599	105.138	87.1521	86.5624	43.302	54.1713	168.307	184.814	102.091	97.8048	100.651	103.218	133.508	100.799	98.187	55.3756	178.574	143.413	262.355	117.681	635.282	253.488	300.714	132.954	503.594	286.263	325.392	119.74	408.572	150.729	254.677	314.165	182.942	262.984	433.282	388.453	309.733	381.705	295.572	295.38	322.558	466.04	252.334	290.099	188.224	219.896	316.197	321.033	280.151	325.18	133.574	86.2487	223.442	284.454	354.877	332.9	298.25	294.647	428.145	401.807	305.595	230.895	182.203	298.003	323.015	88.848	193.834	168.846	295.913	286.982	278.938	391.479	507.187	339.62	373.309	155.921
Mfap1a	ENSMUSG00000068479	41.1137	41.0232	40.1865	4.16632	17.6675	8.78462	13.2099	17.4542	14.0578	22.8501	24.1503	14.1178	11.6694	29.1312	22.603	33.4498	38.0333	26.931	35.1691	56.2808	29.4032	45.9664	25.9626	34.2244	37.2989	19.4448	19.3667	19.7894	36.3423	31.052	34.2976	28.4753	30.0523	25.8937	21.3351	30.1691	23.9428	19.2811	9.55903	35.6861	31.264	18.9993	20.1284	17.6453	20.9769	23.7436	16.6581	24.9051	12.0342	16.3575	6.35107	19.4383	14.6864	26.5178	50.6051	17.3704	23.6487	51.6409	46.7133	45.2056	55.2975	32.0499	32.2855	38.5426	56.4822	19.8818	25.006	18.0057	28.6988	56.8369	52.6351	57.1909	53.8634	41.3425	140.781	47.3153	62.2632	58.1742	76.4878	69.7449	77.0681	87.2003	84.1201	56.6176	26.6341	30.7881	70.7036	55.409	48.2388	27.2973	17.8437	47.4929	49.5552	42.675	69.3722	47.6629	45.8166	48.6606	28.4703
Gm7551	ENSMUSG00000068480	2.06133	0.142944	0.60992	0.107422	0.399246	0.137864	0.413805	0.607923	0.547523	1.4803	0.753373	0.866437	0.360163	1.28884	0.081116	0.056724	1.28509	1.10706	1.29723	0.353992	0.634999	1.49133	0.259334	0.632848	0.391048	0.604324	0.813217	0.449915	0.294202	1.09521	1.11016	1.31627	0.856896	0.807362	2.58754	1.71353	2.15963	2.63898	1.42954	3.78983	3.88958	6.37225	0.710498	0.968274	1.08331	3.87234	1.35594	1.61814	1.48423	1.93038	0.827657	1.9492	1.05067	0.701062	1.08171	2.56724	0.92625	1.96517	1.35944	1.1982	1.36049	0.656561	0.951655	1.14271	1.98711	1.02356	0.551811	0.808722	0.898522	0.762708	1.45402	1.80238	1.74635	78.7023	2.8505	3.22955	4.7309	3.45378	1.54471	0.906112	1.03044	1.36089	2.62226	1.22531	0.739017	4.24746	7.9239	2.70119	0.591052	0.263813	4.23933	0.470117	2.10181	3.26729	1.4221	2.87239	1.62119	2.86248	0.838264
Ndufa11b	ENSMUSG00000068487	3.73897	2.72712	2.95829	0.550946	1.81644	5.69913	4.2346	1.86402	1.15213	18.6579	20.2132	8.5769	5.91314	11.8879	5.41546	8.04577	6.73722	1.61676	3.96099	15.4594	21.197	7.80176	12.7167	6.82428	6.78418	1.98076	2.15957	3.47081	4.40463	3.89746	2.84716	38.5691	34.5542	31.4741	14.7987	19.3258	11.3524	1.9304	2.58984	2.99065	2.83554	10.9762	16.8346	10.9628	23.5341	8.3098	19.4187	3.60852	12.7224	12.7165	39.5651	7.09984	14.4742	10.955	8.35357	8.9717	11.6533	5.11286	4.38324	5.01531	4.11606	10.3916	8.53469	5.34663	5.8302	13.4515	15.0195	14.9125	8.89883	8.60295	8.34187	4.3539	5.42724	3.00606	1.44486	3.21949	4.0193	5.40776	7.22318	12.9059	8.21341	7.20433	8.39418	4.71228	2.96579	2.7045	3.54576	3.52128	9.27154	7.41091	4.51319	13.9682	5.14803	4.9603	3.64781	6.94026	7.30179	5.98642	2.03014
Gm5800	ENSMUSG00000068506	0	0	0.156927	0	0	0.819075	0	0	0	0	1.29883	0	0	0	0	0	0	0	0	0	0	0	0	0	0	0	0	0	0	0.143109	0	0.716403	0.779687	0	0	0.648857	1.39253	0	0	0	0	0	0	0	0	0	0.406933	0	0	0	0	0	0	0	0	0	0	0	0	0	0	0	0	0	0	0	0	0	0	0	0	0	0	0	0	0	0	0	0	0	0	0	0	0	0	0	1.9048	0	0	0	0	0	0	0.148592	0	0	0	0	0
Aard	ENSMUSG00000068522	0.50909	0.202945	1.38438	0.289145	1.26886	7.67793	2.80865	8.53803	8.60741	0.255495	0.803129	2.39429	2.32077	0	2.25212	0	0	0.439287	2.80296	0.947572	0	16.2455	79.576	0	0	3.54491	1.40629	2.73367	0	16.9089	18.4721	1.15566	0.229534	0	3.22519	1.04442	3.89983	1.32603	1.13241	6.17088	5.90349	0	1.81686	1.32351	2.25314	1.53368	1.83679	0.301617	1.02134	0.427276	1.24522	0.562412	2.06981	0	5.3732	1.43763	1.31388	0.244147	1.35446	0.528987	1.16673	0.183988	0	1.23504	4.00782	5.37662	2.49321	0	0	0.398518	1.05743	0.755646	0.54082	25.3189	0	2.84587	3.80289	3.45213	1.86762	0.648996	0	1.51374	1.47919	6.07776	0	0.222006	2.85565	0	24.3651	5.69825	11.0755	2.87301	11.9453	11.6537	7.92863	4.98441	5.71732	3.25044	0.475302
Gng5	ENSMUSG00000068523	109.567	282.262	290.356	37.1099	65.9534	113.984	225.982	71.3502	62.3282	701.299	886.967	303.302	123.28	443.438	246.56	677.779	156.383	96.4949	157.028	186.737	181.412	242.286	207.51	424.783	324.913	54.7485	73.0591	141.752	264.41	163.567	116.8	797.274	589.956	665.441	158.785	231.535	151.147	108.321	113.029	146.83	142.028	525.776	403.011	408.68	386.685	264.526	283.382	176.966	351.168	660.84	572.753	330.69	414.927	317.232	440.642	209.745	285.193	175.269	190.768	146.728	166.389	315.904	202.472	145.211	182.659	356.835	316.442	323.081	110.083	203.944	228.475	141.774	143.222	98.7345	67.1147	95.0499	118.087	159.962	272.513	435.851	403.13	261.386	448.506	198.714	150.267	103.139	98.9841	173.541	373.086	506.664	268.336	266.871	173.753	167.993	123.815	194.827	422.154	462.926	90.1588
Olfr169	ENSMUSG00000068535	0.377196	0.087661	0.433875	0.058791	0.087337	0	0	0.064965	0.029199	0	0.316741	0	0.009358	0	0	0	0	0.083665	0.988439	0.008665	0.574136	0.029341	0	0	0	0.025142	0.24275	0.329344	0	0.031631	0	0.425059	0.168893	0.096492	0.295585	0.194675	0.032547	0	0	0	0	0.024936	0	0	0	0.043369	0.076123	0	0	0	0	0	0	0	0	0.119468	0	0.096231	0	0.041438	0.013365	0	0	0	0.011649	0	0	1.35523	0	0	0.371222	0.277753	0.172068	3.33348	3.82925	0.60658	1.58804	0.360861	0.597766	1.32251	0.158525	0.385583	0.041138	1.35582	0	0.335325	0.321606	0.065237	0	0.276725	0	0.083617	2.50772	0.649612	0.053337	0.184437	0.524315	1.00637	0
Doxl2	ENSMUSG00000068536	0.856268	1.768	0.735423	0.040851	0.338357	2.44317	0	0.248739	0.165383	1.34798	1.96668	0	0	0	0.603361	0	0	0.293177	1.02289	0	0	0	0	0	0	0.048942	1.61636	0	0.089906	0.277925	0	1.23743	0.664045	0.731337	1.491	0.958314	1.10865	0	0	0	0	0	0.281882	0	0	1.03895	0.506945	0.055178	0	0	0	0	0	0	0	0	1.58746	0.177366	0.204874	0.173607	0	0	0	0	0.326079	0	0	12.6479	0	0.336492	1.22638	0.400019	0.040015	0.190922	0	1.03634	3.25257	1.31732	0.913214	0.172213	29.7566	1.61428	0.796574	0.861989	3.9901	1.09407	4.73825	0.820773	0	0	0	0	0.820476	0.696983	0.65812	3.26958	2.15232	2.82318	0.165444
Gm10242	ENSMUSG00000068537	1.76266	0	0	0.157482	0.096881	0	0	0	0	0	0.564952	0	0	6.82432	9.103	0	0	0.278662	0.162406	0.151199	3.72206	1.33636	0.171108	0	0	0	0	0	0	0	0	0	0.722641	0	1.36185	1.08007	1.00338	0	0	0	0	0.342838	0	0.062953	0	2.61649	0.578519	0.386366	0.080125	0.057325	0	0.064502	0	0	0	0	0	0	0.151209	0.102202	0	0.100544	0	0.04174	0.354969	0	1.16838	0.351091	0	0.253397	1.34539	0.668909	0	0	0	0.657751	0.280119	0.474987	1.23552	1.6645	0	3.29682	3.22882	0.254875	0.136825	0.604873	1.92833	0.608896	0	0	0	0.121307	1.49058	1.94229	0.463554	0.391253	4.49547	6.89877	0.48292
Clca4a	ENSMUSG00000068547	0.588155	0.492341	0.348745	0.09316	0.019148	0	0	0.065384	0.068863	0	1.54617	0	0.066955	0.372953	0	4.33259	0.940859	0.438905	1.16503	1.71416	2.39237	0.678663	0	0	0	0.123789	0.132018	0.352613	0.416976	0.1235	0	0.610103	0.534375	0.181443	0.317675	1.18991	0.498979	0	0	0	0	0.949321	0.20842	0	0.016968	1.86829	0.44711	0	0	0.27109	0	0	0	0.461604	2.61422	1.00122	0.664363	0.03379	0	0.047522	0.341829	1.04637	1.05358	0.01856	0.203864	0.470103	0.901093	0.712259	0	0.084391	0.62744	0.395762	0.120532	0	0	1.29789	2.25989	1.12506	0.914729	0.727335	1.07715	1.30541	0.537423	0.337594	0.066186	0.999034	1.78752	0.522348	0	0.160575	0	0.513892	1.31265	1.10734	0.513618	0.345471	1.73305	2.70798	0.134154
Zfp467	ENSMUSG00000068551	5.11518	4.13563	7.97757	5.18786	20.5193	25.4625	15.7255	21.0869	9.00475	3.73979	5.11379	17.9038	15.9044	12.1218	16.6957	0	1.43985	5.87421	3.89867	2.43982	12.5581	5.36303	14.7556	1.36611	5.87301	18.473	17.2378	25.4202	35.1289	15.0411	40.166	4.77655	3.16223	1.0383	26.9996	24.1456	35.1347	2.35811	1.70769	27.9776	36.2787	0.7594	1.43315	3.33343	3.11409	1.26847	2.39683	0.470139	1.61127	5.15067	0	0.278064	2.41797	0	0.099658	0.07241	2.42273	5.873	0.875457	12.7953	19.4995	0.175111	3.85299	4.41716	5.99298	0.082874	0	0	0	6.40991	10.6	21.1797	2.67247	0.243474	0	3.37607	9.76479	2.73026	12.0746	7.90588	1.34229	11.847	3.97277	1.78826	1.86652	6.99693	8.15339	2.7077	0	11.4683	81.7032	30.8163	3.96872	2.40075	4.03404	4.27273	18.1678	18.0446	1.71816
Myadm	ENSMUSG00000068566	108.416	2.8098	7.97527	21.1768	87.1203	8.95387	20.7849	115.012	135.61	2.39582	2.18781	98.7817	73.5145	0.092818	6.87684	0.336521	16.1524	78.7829	77.0158	12.7461	6.46823	210.064	165.253	6.75391	8.06112	177.932	236.096	24.4402	20.2446	558.289	617.654	2.69511	2.7108	1.8312	181.606	225.734	183.062	28.7952	15.5111	148.448	190.227	10.2859	51.3595	6.55073	17.7672	10.2587	22.3329	16.2905	6.30962	5.83048	28.3725	20.1778	20.5087	34.3787	30.3653	9.23556	22.1438	105.355	108.561	86.2938	112.411	49.8257	46.1448	87.4849	211.993	7.47511	13.355	29.9024	54.925	99.9735	123.657	144.735	131.55	28.975	49.3213	141.971	165.267	228.915	7.88488	7.08435	12.8477	22.0143	5.48577	201.338	77.1864	28.9215	88.6695	64.9318	25.9875	9.06832	57.6297	19.0878	243.853	301.971	211.986	162.262	22.4872	4.37587	73.6036
Olfr458	ENSMUSG00000068574	0.802938	0.207319	0.140491	0.027459	0.03421	0.196261	0	0.056476	0	0.310833	0.04948	0.041382	0.109754	0.522766	0.702967	1.39763	0	0.236261	0.608996	0.352765	0.759956	0.581078	0.012811	0	0.240979	0.04681	0.125558	0.077825	0.210609	0.192318	0	0.07229	0.146382	0.165455	0.236185	0.514554	0.074987	0	0	0	0	0.650248	0	0	0.01898	0.785258	0.204108	0.018976	0	0	0	0.052612	0	0	0	0.018322	0.378074	0.02469	0	0.131765	0.034589	0	0	0	0.069987	0.051668	0.194988	0.045366	0	0.143031	0.393814	0.258763	0.101829	3.83855	11.2254	0.46629	1.51052	0.855361	0.195882	0.786227	3.20399	1.68716	0.940642	0.229292	0.148143	1.53626	2.59419	0.342106	1.53292	0.378745	0.037936	0.04099	0.509192	0.584533	0.91724	0.750268	0.855398	0.677052	0.228368
Rpl7a-ps3	ENSMUSG00000068579	10.5305	9.79435	13.5845	1.17631	4.81131	8.82066	9.23466	4.91061	3.18554	15.7823	14.8758	7.98559	4.33928	13.7679	6.28309	14.4339	11.4993	8.85373	9.53985	14.3982	16.6052	10.1603	5.91754	10.6197	11.0155	5.26011	6.35837	6.96293	7.13752	7.67169	8.44502	10.0314	8.54955	8.53555	8.32703	9.93297	7.79258	16.1158	13.9504	23.0389	24.2443	28.404	14.4564	25.7334	14.9606	23.0631	14.2484	20.4653	15.2976	29.8423	22.3611	20.8935	16.1276	14.4953	13.5175	11.719	16.1557	8.65701	8.30016	6.84686	8.06546	15.6661	12.3783	8.61765	9.15875	19.416	14.4056	15.0432	9.01404	8.79697	11.9744	8.33093	8.39978	8.62409	7.5198	6.2366	8.39111	9.09987	17.0155	15.0567	12.8233	12.4294	14.6159	10.3883	8.0259	7.40398	14.3043	9.55507	12.4713	19.3516	12.8832	19.7669	8.96548	7.89566	9.89383	11.0015	21.7699	18.6034	5.93532
Zfyve19	ENSMUSG00000068580	45.0516	115.918	103.676	3.5629	15.8406	27.8846	14.7393	14.3418	12.5573	100.555	51.5248	21.7762	11.3368	81.3679	44.6321	108.372	0	14.8563	23.2395	10.6418	3.11901	23.1781	16.0469	30.5548	34.4938	13.3717	16.7483	20.6657	21.2276	21.5091	30.9039	35.8724	38.4047	31.4897	26.3524	31.0152	23.7809	12.0316	8.20449	27.9821	25.4545	12.5668	7.28214	33.7311	21.8351	25.191	10.6859	35.4817	12.6013	8.93654	9.02139	30.25	17.7924	14.1725	4.75626	19.6826	22.7779	54.1661	33.7031	45.3454	56.5756	11.3193	21.2883	32.0302	49.7889	11.8954	11.3043	11.4827	24.7489	39.6376	62.0841	51.6578	65.3391	0	0	39.8129	39.3778	48.2774	128.441	68.1895	51.5128	155.796	200.524	40.2473	46.1662	34.165	52.0855	32.1233	23.6957	19.2381	85.2198	27.402	43.3865	33.8453	48.1133	50.2289	79.995	116.261	25.0087
Mgam	ENSMUSG00000068587	2.29779	0.125275	0.131407	0.046077	0.25199	0.152531	0.479698	1.93505	0.332524	0.478292	0.149923	0.250423	0.122537	0.194582	1.18509	1.08485	0	1.25659	1.45168	0.443245	0.11369	1.84668	6.03837	0.040274	0	0.227646	0.686767	0	4.24749	0.286485	0.346225	0.510529	0.124056	0.483872	2.10285	1.13557	1.11693	2.6619	0.987108	0.04341	0.023099	1.68609	0	0	0	1.98048	0.279535	0	0	0	0	0.030993	0	0.328883	0	0.168147	0.17312	11.762	18.4745	11.7888	23.6784	0.497732	0.073852	10.5884	32.5534	0.331288	0	1.40513	0.965294	13.4781	7.73195	20.2691	22.9762	2.60076	3.20958	14.1735	20.5986	20.9009	1.33646	0.322137	4.57876	1.20922	0.281051	2.55938	0.375683	3.34023	6.50207	4.23897	0	0.647614	3.07754	0.584325	2.99101	2.37907	3.31946	1.03076	1.90095	0.884802	1.29951
Gml2	ENSMUSG00000068600	0.219455	29.8163	5.38493	0.174672	0.120286	18.1563	16.7584	0.16428	0.066044	11.1771	4.27843	0	0	20.6905	2.83895	0	0	0	0	149.612	140.358	0	0	44.7577	33.3697	0	0	35.2822	76.5718	0	0	53.381	58.5203	40.4843	0	2.52981	0.996665	0.133732	0.267054	0	0	0	0	0	0	0	0.486749	0	0	0	0	0	0	0.074254	0	8.05514	18.3225	0.114807	0	0	0	9.23663	17.1141	0	0	21.1377	20.5628	0	0	0	0	0	0	0	0	0	0	0	2.39505	20.4731	5.84737	5.70676	2.66712	0	0	0	0	0	69.6407	45.2496	115.399	149.238	0	0.159783	0	0	9.38162	9.23508	0
Gm10244	ENSMUSG00000068601	0.627859	1.88384	1.94407	0.271479	1.00688	0.297319	0	0.354159	0.502754	1.89491	3.37689	1.07628	1.06954	0	0	0	0	0	0	0	0	0	0.136061	1.59663	1.89758	0.847795	0.985908	6.12315	16.7198	0.21827	0.728192	3.09151	1.54797	0.867067	0	0.303284	0.415235	0.817734	0.629268	0.334389	0.66268	0	0	0.264586	0.552424	0	0.526313	0.427222	0.140046	0	0	0.674418	0.341855	0	0	0.252381	0	0.062847	0.506206	0	0.436725	5.78415	0	0.521551	0	1.54636	0	0	0	0	0	0.947971	0.794903	0	0	0.212213	0	0	0	0.457898	3.19059	0.874845	0.845815	0	0	0	0	0	0	0.506235	0	1.19755	0.845073	0	0.122457	0.178831	0.56063	0.79264	0.257965
Gm8225	ENSMUSG00000068604	0	0	0.310993	0	12.8691	0	0	11.8345	0	0	0	0	0	0	0	0	0	0	0	6.51282	0	0	0	0	0	0	0	0	0	0	0	20.4409	23.8992	0	0	0	16.0887	38.7717	30.767	0	0	0	0	0	0	0	0	7.47276	72.071	0	0	0	0	62.3357	0	53.6346	57.6069	26.2296	0	28.6768	0	40.5572	53.3854	36.9288	0	0	0	73.4318	45.6092	5.86068	0	35.3137	27.1676	24.5008	14.2194	12.6339	11.5646	13.8666	0	0	0	0	0	2.33391	0	0	0	0	0	0	0	0	0	0	0	0	0	20.0706	2.54785
Gm4841	ENSMUSG00000068606	0.1033	0	0.116055	0.018671	0.048198	0	0	0	0.041978	0.071073	0.318545	0	0	0	0	0	0	0	1.83245	0.024253	0	1.32428	0	0	0.109521	0.166516	0.473525	0	0	0	0.028761	1.16212	0	0.153195	0.484304	0	0.429089	0	0	0.088059	0.099391	0.261074	0	0	0	1.42559	0	0.028527	0	0	0	0	0	0	0	1.32126	0	0.105024	0.087354	0.169476	0.171004	0	0	0.096519	0.07484	0.051779	0	0	0	0.321321	0.287037	0.15657	0.201834	2.78101	44.4898	0.466789	0.88501	0.587412	0	0.177752	0	0.530041	0	0.71815	0	0	0	0.052275	0	0.994406	0	0.241959	1.07688	0.550994	0.070156	0.271518	0.954579	1.17935	0.107821
Actc1	ENSMUSG00000068614	2.78367	0.266531	0.16394	0.087497	0.636495	0	2.48501	0.436549	0.789026	0	0.622713	1.37214	0.204893	0	0	0	0	1.81013	1.71566	8.32115	5.49062	0.538526	0	0	0.118771	0.206989	0.405392	8.12826	13.2029	0.540299	0.331654	2.02567	0	0.13108	0.32168	0	0.832555	10.5347	0.878498	805.94	888.073	27.725	31.0184	170.772	422.538	124.379	131.117	113.306	172.031	1.42185	2.51085	89.0473	80.1817	0.030964	0	1.0066	3.3638	18.9019	32.8372	40.7207	3.81849	0	2.66007	4.77154	4.07526	0.195101	0	13.6371	0	1.0418	3.65735	17.2439	12.5599	0	0	4.82954	8.95001	10.3686	0	0	0	0.619584	0.25856	3.70516	0.384789	6.70137	2.81539	3.32378	0	0	0	0	0.702212	1.30315	0.992345	1.54497	2.66802	5.92252	0.6701
Gjd2	ENSMUSG00000068615	0.038929	0	0	0.018232	0	0	0	0	0	0	0	0	0	0	0	0	0	0	0.037611	0	0	0	0	0	0	0	0	0	0.225926	0	0	0.42291	0	0	0	0.307026	0	0	0	0.10816	0.04817	0	0	0	0	0.093869	0	0	0	0	0	0	0	0	0	0	0	0.110018	0.034318	0.11882	0	0	0	0.024761	0.070948	0	0	0	0.07752	0	0	0.587823	0.760141	0	0	0	0	0.133637	0	0	0	0	0	0.177672	0	0	0	0	0.082562	0	0	0	0.255759	0	0	0	0	0	0
Efcab1	ENSMUSG00000068617	4.58507	4.76943	1.0861	0.547729	3.56876	2.88101	2.24385	2.03477	2.32411	0.82009	3.07937	2.17561	2.03692	0	1.15158	0	0	5.35523	2.46908	10.5843	8.69637	4.9836	1.03302	0.191786	0.5295	4.46113	4.89877	10.4717	17.319	4.8477	5.7476	1.01173	0.454018	0.739647	4.25853	2.52172	4.26417	0.039467	0	3.91006	3.79335	0	0	1.46818	1.90805	0.816494	2.85948	1.15986	0.612045	1.04353	0.954328	2.51534	0.675013	0	0	0	0	5.28839	3.20693	5.12845	3.59811	0	0	2.83114	3.62084	0	0	0	0.082785	12.5831	6.24343	7.16488	7.51045	0.169506	0	2.86437	2.00682	5.61685	5.0565	1.61708	2.05997	5.09553	0.699051	6.94348	3.53311	4.09875	5.16318	4.37104	0	2.64781	0	1.28688	2.73172	4.77554	2.76047	4.67816	2.94335	2.63586	4.02748
Gm6155	ENSMUSG00000068629	7.17482	1.37601	2.09209	1.39237	2.87714	2.62673	2.32661	2.89437	2.67479	5.4101	4.81176	6.88219	4.8908	6.52145	2.9778	3.80939	0.004619	9.35322	11.9264	2.37148	3.09341	5.20695	5.6665	4.2042	4.792	3.22037	3.29419	2.98362	3.58905	3.601	4.30435	6.79005	8.68869	5.45906	5.8201	7.37495	6.51657	4.16384	6.26119	4.30921	2.90675	13.779	5.38404	15.7149	8.72746	11.9038	5.40452	10.7252	6.99272	18.8792	7.73012	15.027	8.23487	9.93559	6.03452	6.88042	8.19026	8.81641	7.59879	7.01606	5.26156	12.2796	6.18006	8.64306	7.79696	2.19252	1.32715	11.4888	9.27671	3.51111	8.36486	8.52379	10.75	3.51574	1.15859	4.64839	5.04414	9.10357	0.286654	0.196982	18.4181	4.1899	4.48096	1.62312	9.76903	6.13094	7.78661	11.2263	2.36737	5.36322	4.56289	5.32069	7.98404	6.94774	7.85629	10.8672	5.38859	7.34105	2.80053
Gm7676	ENSMUSG00000068631	5.65419	0.881579	1.98091	1.09314	0.923039	1.3174	1.07273	0.644689	0.973232	5.77448	5.09821	8.03467	14.2949	12.5571	0.187339	0	5.40546	2.19588	4.72075	0.373826	0.433545	1.39965	1.49012	0.489504	0	3.16434	3.76882	2.00752	0.849011	3.55318	4.05953	3.3429	1.1366	3.37483	17.0282	15.2085	21.3982	0.799685	0.334708	1.08056	2.08866	23.4902	79.3764	2.96793	8.23445	20.7917	67.3163	0.969203	2.11752	43.8975	138.615	1.95659	5.05512	13.3416	7.79419	10.7014	14.5604	2.39211	1.53843	2.46082	5.07678	12.5233	8.23419	1.54728	1.30184	19.0374	12.8396	14.0674	8.49987	9.89096	7.7542	5.66956	6.27771	6.7429	1.43707	2.65573	4.58884	4.15562	3.03146	8.65007	13.5099	9.58466	6.42898	6.36558	14.278	32.714	6.73791	7.08446	45.1936	17.682	8.29639	15.8091	2.55235	2.6085	2.74367	4.46494	6.77929	5.98386	1.82157
Olfr1278	ENSMUSG00000068647	0.034864	0	0.092946	0	0.018716	0	0	0	0.004031	0.068457	0.094999	0.052859	0	0	0	0	0	0	0	0	0.02315	0	0.115887	0	0	0	0.035018	0.11445	0	0	0	0.007252	0.005877	0.20497	0.772664	0.144544	0.629234	0	0	0	0	0	0	0	0	0.009399	0	0.007771	0	0	0	0	0	0	0	0	0	0	0	0	0	0.000751	0	0	0	0.014297	0	0	0.066028	0	0	0	0.071348	0	0	0.106593	0.298383	0.046553	0.145886	0	1.74019	0	0	0	0	0.029829	0.07311	0	0.110847	1.85651	0	0	0.085936	0.514074	0	0	0.155578	0	0.056392
