## Supplemental_Table_7 for "TAF4b transcription networks regulating early oocyte differentiation" (part 15 of 49)

### Sheet: All_TPMs (continued)
Ref_Gene_Name	Gene_ID	ERR1389075	ERR1389080	ERR1389081	ERR1389082	ERR1389083	ERR1389084	ERR1389086	ERR1389087	ERR1389088	ERR1389089	ERR1389090	ERR1389091	ERR1389092	ERR1389106	ERR1389108	ERR1389109	ERR1389110	ERR1389111	ERR1389112	ERR1389113	ERR1389114	ERR1389115	ERR1389116	ERR1389122	ERR1389123	ERR1389124	ERR1389125	ERR1389126	ERR1389127	ERR1389128	ERR1389130	ERR1389131	ERR1389132	ERR1389133	ERR1389134	ERR1389135	ERR1389136	ERR1389150	ERR1389152	ERR1389155	ERR1389156	ERR1389168	ERR1389170	ERR1389171	ERR1389172	ERR1389173	ERR1389174	ERR1389175	ERR1389176	ERR1389177	ERR1389178	ERR1389179	ERR1389181	ERR1389186	ERR1389187	ERR1389188	ERR1389189	ERR1389190	ERR1389192	ERR1389193	ERR1389194	ERR1389195	ERR1389196	ERR1389197	ERR1389198	ERR1389214	ERR1389215	ERR1389216	ERR1389217	ERR1389218	ERR1389219	ERR1389220	ERR1389221	ERR1389222	ERR1389223	ERR1389225	ERR1389226	ERR1389227	ERR1389234	ERR1389236	ERR1389237	ERR1389238	ERR1389239	ERR1389240	ERR1389241	ERR1389242	ERR1389243	ERR1389244	ERR1389245	ERR1389247	ERR1389248	ERR1389249	ERR1389250	ERR1389251	ERR1389252	ERR1389253	ERR1389254	ERR1389255	ERR1389256
Clec16a	ENSMUSG00000068663	6.82919	14.9855	18.9162	0.761343	4.82592	8.98817	0.434241	4.27492	2.21014	6.1803	9.58921	1.20829	1.50797	19.5304	55.4227	27.1487	1.18098	5.03694	6.24598	15.9615	4.76595	4.06985	14.4326	19.4019	22.1495	5.85189	2.53466	37.1935	28.8402	4.9181	6.67956	19.4585	11.4573	23.446	1.76389	10.1989	3.07875	6.87588	1.70084	15.4054	16.9207	0.318867	5.99062	1.20571	4.37273	7.71766	3.05588	1.01624	1.20915	5.68445	0.996875	1.00461	1.58754	5.11622	1.92581	7.60662	13.6087	5.64607	5.49191	7.34835	5.97182	6.68444	11.6815	4.23752	10.3347	0.767489	0	0.875729	0.518373	2.61624	11.1472	10.6585	10.4642	40.6385	0	6.57894	13.3185	4.90619	4.23623	4.07924	2.32073	10.5012	16.3502	2.09097	3.5413	4.34357	8.97118	4.03488	0.468868	5.11331	0	3.53617	8.78183	8.28228	8.44525	5.79722	9.78716	12.0893	1.97645
Gm10247	ENSMUSG00000068674	53.7697	41.8136	46.9894	3.77807	13.1347	39.6697	47.8805	11.3494	11.2941	182.393	136.089	80.8199	37.0541	137.159	99.2975	131.652	96.7748	40.2582	55.2812	170.401	211.753	70.2099	98.0353	41.7523	32.2782	17.3562	26.5483	38.339	47.9866	22.4051	28.173	86.5054	79.9698	93.2021	70.2352	82.253	68.4338	58.7039	101.54	84.4592	77.2632	124.21	94.084	103.058	105.634	83.4014	99.233	41.1487	92.2232	137.051	162.765	64.9358	96.1026	82.5855	80.1159	75.549	81.2831	27.7523	30.2092	27.3052	29.9501	68.9818	62.647	24.9421	31.0423	172.808	127.673	75.4755	37.0816	61.8511	46.1454	29.8704	33.518	55.3925	27.7706	18.5615	30.7675	34.0096	133.686	151.332	73.8691	48.4258	64.6832	67.7596	37.7342	30.0144	35.205	36.8682	102.736	133.425	74.283	102.473	40.7778	36.2544	34.1587	48.3701	98.0875	112.378	30.8207
Gm10248	ENSMUSG00000068680	3.75781	0	0.155547	0.103519	0.206269	0	3.79622	0.201821	0.184578	2.2037	1.73586	0.068148	0.097907	0	4.98656	0	0	2.03811	4.41782	2.95069	7.47524	7.29815	5.50432	0.477694	0	0.31643	0.380638	6.41369	0.680254	0.219956	0	1.4108	2.70459	1.72063	2.01708	1.61049	1.03659	0	0	0	0	13.0375	0.729033	0.017997	0.041402	6.53569	0.592677	0.178531	0.009682	1.47895	0	0.074292	0.021645	0	0	0	0	0.197797	0.14276	0.637535	0.248755	0	0	0.081053	0.502653	1.08123	2.55832	11.6228	0	1.67387	1.73334	0.598641	0.344792	1.25513	0	3.68727	7.53036	4.09535	4.0626	2.08043	5.41428	9.17653	6.37946	2.88255	0	7.12564	33.5835	3.88383	0.273457	0.165497	87.6681	0	3.26577	3.42372	4.18273	3.7024	5.09317	8.79667	2.18078
Cd59b	ENSMUSG00000068686	6.64623	0	0.228738	0	2.50701	0	0	2.71692	1.29299	4.63866	0	8.27375	1.32697	0	0.498843	0	9.47394	9.57078	11.9916	2.78299	0	1.07372	0.403081	0.858705	0	0.955842	1.80619	0	0.429172	3.26995	4.7805	0.76993	0.681211	1.0397	1.96867	3.07359	2.18094	10.1766	8.49837	2.24652	1.5288	0	0	6.98146	5.97482	5.26645	1.10686	2.41678	1.95754	2.12017	0	4.4494	5.96253	0.28739	0	0.22763	4.35425	6.83797	12.3	12.0789	6.14183	0	1.03528	10.3679	4.92435	4.56202	3.59822	0	0	4.21892	3.53138	3.20066	6.34865	0	0	6.70174	9.32516	9.2519	1.87971	5.74572	0	4.94881	5.59852	3.4898	0.397027	0.519095	3.92582	6.45324	22.8463	7.24535	2.72582	4.83722	5.6101	6.97245	6.37127	4.4795	5.28306	3.29309	3.25553
Rps19-ps9	ENSMUSG00000068689	4.59085	1.95189	0.778493	0.195826	0.563733	4.51481	0	0.391805	0.393768	3.01894	13.3296	2.97328	1.5634	1.6009	1.0945	2.54691	1.59072	2.99393	5.2185	4.54267	14.0312	10.5876	12.1332	0.256482	1.86835	1.34417	1.2452	5.58326	0.530707	0.095004	0.39253	5.55033	3.57484	2.9765	3.09849	4.90612	5.81777	0.60793	0.814471	0.50029	1.05076	17.92	3.71124	2.48159	3.77591	17.2885	5.03205	2.10442	2.11375	4.13324	4.37397	2.77311	3.17393	1.12466	1.43251	1.0485	1.07238	0.826875	1.02836	1.24101	0.576492	1.08775	0.85623	0.906227	1.91352	2.26883	8.69617	11.8212	0.741233	2.62068	3.07887	2.52132	2.83441	30.5591	0.3785	4.21269	5.81812	4.73735	10.4817	2.23549	5.43392	6.65141	6.84312	3.31498	7.60916	9.53542	5.12224	4.3113	1.12117	3.16873	94.7223	4.91041	4.40571	6.24876	1.89362	5.46384	7.17038	11.0015	1.74485
Gpr88	ENSMUSG00000068696	0.272033	0.041036	0.090776	1.09189	3.98153	0.603607	11.6058	3.98645	3.20156	0.199565	0.319231	1.0746	2.03229	0.110027	0.112168	0	0	0.430162	0.031214	0	0	0	2.6296	0.304291	0.045036	6.05345	3.43538	0	0	2.9388	3.89326	0.466603	0.139591	0.13493	1.22978	2.87075	1.85833	0.285558	0.258478	8.52792	6.28913	0.027639	0	0.036224	0	0.05783	0.404328	0.030918	0.022257	0	0	0	0	0	0	0.059702	0	0	0.021433	0.116866	0.46446	0	0	0.092719	0.050227	0	0	0	0.195685	0	0	0.101404	0.209363	0	0	0.291569	0.28208	0	0.238683	0.148257	0	0	0	0.413663	0	0	0.077425	0.098555	0	0	0.230565	0	0.225845	0.107758	0.738701	0.443	0	0.076721	0.092062
Myoz1	ENSMUSG00000068697	0.173897	0	0.889079	0.158652	0	0	0	0.434344	0.810003	1.30284	4.16984	0	0.265518	0	3.28419	0	0	1.84616	4.26621	0.822948	0	3.69051	0	0	0	0.109191	0.502165	7.19453	0.574835	6.64138	7.35206	3.79199	0	0	0.983569	0.535589	1.63854	0.064816	0	1.34019	3.85455	0	0	0.095915	0.842393	4.30399	0.468564	0.32156	0.100514	0	0	0	0	0	3.27981	4.85727	0	1.30627	0.209467	1.92579	2.11483	0	0.576973	0.147293	2.12215	1.67282	0	7.83164	0	1.48291	2.88515	0.555263	1.28058	12.7512	47.5829	0.78808	8.76003	1.14458	2.31705	3.61031	1.66191	1.92779	3.84879	0.457525	0	10.4342	3.46971	3.13666	0	2.25105	0	0.606394	3.61672	4.29358	3.12827	2.96784	3.2901	3.78864	0.260757
Flnc	ENSMUSG00000068699	15.4177	0.099951	0.288411	6.83959	20.7414	2.99684	6.40624	22.9222	19.6256	2.13952	1.62809	22.4497	10.4806	0.994787	3.23059	0	1.31565	8.64073	10.3406	2.40974	0.136254	1.39465	8.38879	0.027584	0.043046	36.3329	40.1602	7.98619	23.2602	39.1538	38.3096	0.972155	0.454098	0.243916	29.6015	23.2513	27.8958	0.505486	0.189979	86.9211	96.8919	0.072728	0.50769	1.87557	4.42269	1.00878	1.54666	1.12319	0.914923	0.640055	1.41625	0.883819	2.97579	0.076656	0.362057	0.120794	0.472722	19.5706	15.0812	36.4456	22.1781	0.009132	0.597353	14.6486	51.3006	0.097213	0	0.076074	2.33985	8.11382	15.8173	56.3246	40.8874	4.17932	0	27.5255	34.181	22.8388	0.564957	0.053642	1.3309	0.887167	1.04015	5.67476	8.61419	5.0513	23.8376	33.5556	1.94721	0.340366	0	0.257589	14.2401	9.98996	29.0295	12.2602	1.78529	0.734925	6.49781
Gm10250	ENSMUSG00000068706	143.334	134.808	127.842	30.6563	60.3214	24.3807	49.6516	59.8764	55.7478	229.737	171.22	133.683	74.0744	300.818	208.02	346.024	315.362	113.02	184.978	41.7058	69.3764	276.097	373.022	160.285	140.163	57.1477	62.6922	44.3226	23.6742	89.8031	106.599	193.084	191.473	188.755	135.493	138.798	104.627	127.795	148.882	127.653	116.04	216.064	125.751	334.138	242.033	183.06	143.46	139.738	183.401	243.963	148.926	237.252	206.18	158.147	165.937	136.959	142.4	181.494	167.19	152.625	140.438	146.474	132.542	153.937	149.478	242.57	157.389	96.1535	142.274	253.54	186.992	124.07	130.263	107.122	59.6216	82.4785	109.177	155.256	254.886	301.544	125.491	117.506	155.498	190.222	135.091	141.92	123.383	140.509	66.1813	113.852	71.5111	76.6328	142.125	142.509	133.691	219.716	167.075	187.607	88.9748
Tmem167b	ENSMUSG00000068732	48.3862	28.9421	37.7475	5.28335	23.5483	13.7214	25.4633	22.37	23.0118	28.3816	32.4649	22.5489	13.9374	42.4913	32.665	60.9906	85.8427	35.4608	26.1095	35.4387	6.45283	51.762	12.7684	61.5879	53.6837	29.4385	26.3154	30.9011	12.669	55.8469	60.2624	51.5624	46.0341	45.6432	32.6057	37.3957	44.1288	17.3798	9.70286	41.6073	41.9015	14.7389	17.2486	7.24416	15.9222	8.99621	14.8818	21.1708	9.57428	5.32663	7.29392	18.5556	14.1797	2.20081	41.82	18.7143	22.5937	59.5506	53.8246	48.3165	55.0006	19.4425	19.3905	36.733	55.6707	15.7558	34.2367	18.1273	126.75	56.4367	56.5451	57.5942	64.4856	0.491918	4.82521	41.6142	50.893	50.3659	65.142	49.4502	43.4628	79.2163	68.3053	52.3122	26.1588	21.6456	32.8934	43.6977	26.1039	16.6298	57.232	27.2853	61.6054	52.6343	65.6503	56.9921	45.207	40.9308	36.9203
Trp53i11	ENSMUSG00000068735	3.18925	1.31206	1.00057	4.71023	16.6	6.99856	11.995	20.3097	15.9068	0.892611	0	4.80126	25.2863	0	0	0	0	13.828	3.5738	0.031669	0.024561	3.76711	7.50526	0	2.16018	22.8926	13.9463	28.5956	23.1099	22.6671	29.2462	1.24025	0.505197	1.12821	28.8296	18.667	30.9879	2.77017	1.02475	36.3912	20.4219	0.049609	2.0413	6.43877	21.2845	1.61164	17.8667	14.0729	29.1126	0.060812	1.23483	8.11467	34.5407	0.041814	0.062707	1.34108	0.100815	11.8576	5.52173	26.5952	40.4688	0.127184	0.052621	12.878	17.4246	0	0	5.83695	0.456295	8.02206	26.9343	16.4668	11.6449	0.240552	0	12.9632	28.817	10.7185	0.982421	0.42006	0	3.40559	1.07559	3.76175	5.68454	6.97434	14.8765	21.1708	1.34306	0	0	1.76604	6.11469	5.80344	10.0934	4.78667	2.68355	0.831826	1.16793
Sars	ENSMUSG00000068739	77.8091	73.1469	65.1108	6.57945	30.8011	121.694	66.6139	48.2677	25.7466	53.5247	32.5631	32.9288	19.0247	86.9526	22.9315	86.1529	0.954304	75.6436	89.7461	230.058	130.167	83.6749	46.7845	85.7235	91.3369	29.1135	32.5048	116.392	112.802	50.7521	58.7382	76.7339	90.4491	73.4258	33.3807	44.9979	28.886	48.0995	37.0862	71.349	74.9704	111.664	113.315	59.1553	71.5807	129.015	70.1434	95.311	48.713	178.219	85.6778	83.481	52.5031	148.298	167.416	115.179	151.88	89.7479	75.8315	78.0403	84.314	150.485	198.645	83.0633	89.7437	136.208	92.4589	155.184	228.034	100.893	98.8148	81.3383	89.8498	67.3358	2.98518	53.1877	60.0191	69.8595	129.869	117.739	109.233	152.324	122.276	79.0466	89.0748	39.2458	84.5782	116.109	48.5371	98.3408	53.0566	182.156	64.4133	60.937	85.1952	88.0124	109.881	81.7665	42.3781
Celsr2	ENSMUSG00000068740	1.1964	1.86768	1.17876	0.182713	0.801112	3.16383	25.8929	1.23169	0.509116	4.40423	1.09888	0.737252	0.229102	3.66053	3.10224	7.79624	0	0.106532	0.705652	2.07661	0.968875	0.051492	0.02142	5.26791	3.03906	1.05451	0.819227	1.65795	9.70436	0.2241	0.053404	0.827622	1.5798	2.11451	1.17399	0.483872	0.624696	0.500937	0.128299	22.7644	21.114	1.10801	4.02232	1.00815	4.48578	0.537172	1.31581	1.29415	0.59688	0.040885	0.398015	2.012	1.05183	0.345398	1.3071	1.4678	1.23865	2.21579	0.805198	3.0787	1.47322	0.046546	2.30446	0.745061	6.27438	0.380444	0.102711	0	0.32882	0.489814	1.14936	4.70362	5.6859	7.3002	0	0.780612	1.46689	1.09374	0.58959	0.815017	1.08772	9.31863	2.46172	1.19134	0.004635	14.1876	0.883279	1.16171	2.18666	1.20485	11.9413	0.842093	0.604107	0.26977	2.15788	0.263246	5.3382	1.37502	0.501051
Cry2	ENSMUSG00000068742	21.8726	36.4744	22.7864	3.74981	18.3474	18.9989	10.9731	17.8851	18.5825	9.05356	13.9466	9.71168	7.3345	5.17143	5.65313	3.01451	0	10.3743	8.75798	4.75023	0.080588	2.42506	17.8399	10.6093	11.5644	19.0074	34.8358	29.9052	24.4135	54.963	48.1575	4.50251	7.51156	11.6622	30.8428	28.1055	13.3541	9.20843	4.14031	24.6436	24.9699	3.72252	4.62622	1.36757	10.951	3.19527	6.22168	3.81714	5.14187	1.45916	7.98934	2.98309	6.20106	14.3181	9.86392	4.41578	6.04581	23.32	18.1391	32.4036	26.0972	2.32896	18.8203	17.6373	32.7657	0	0.276794	31.0152	0.777934	12.525	27.2491	39.316	37.4333	1.0668	0	50.7188	30.8745	27.4527	4.25312	3.6648	26.9758	21.315	16.1428	5.99273	5.75271	3.01736	14.7783	5.62367	19.1489	3.15163	4.63461	3.35427	29.0207	25.3284	26.1419	4.69717	17.222	15.5434	6.91951
Psrc1	ENSMUSG00000068744	30.175	4.14446	0.964278	3.18913	10.6555	7.80643	12.5974	11.1269	13.7043	0.399965	1.90794	15.5279	7.50135	0	7.4694	0.00731	0	24.2639	37.1621	1.92887	8.57585	30.0265	10.4004	0.051535	0.355275	19.038	19.4132	16.6069	8.4884	39.1371	41.5223	0.379249	0.437939	0.853031	20.5875	23.7039	19.7151	24.9555	14.7991	38.1791	37.8196	15.1553	15.7676	32.8304	39.1086	28.2303	19.0093	55.353	23.6264	8.29034	3.71236	57.3204	39.0698	0.626581	13.3088	3.80513	2.38628	51.8258	33.5515	37.2304	51.087	4.98334	7.92162	36.1143	53.5118	4.28842	0.296193	10.8342	0.785873	11.0959	44.1342	43.4413	41.5608	0.228598	0.101095	35.2475	52.3371	48.3301	0.120223	0.031424	5.288	1.31964	0.381817	21.0175	30.7975	11.0892	24.1054	27.0958	1.14881	4.26663	0.080906	3.34539	40.9232	30.9974	40.6741	36.1241	2.71163	2.37812	8.83681
Mybphl	ENSMUSG00000068745	0.102332	1.22994	0.25026	0.103892	0.256961	1.1727	1.55664	0	0.302609	0	2.3576	0	0.176156	0	0	0	0	0	0	3.86123	0	7.49104	16.2614	0	0	0.159661	0.39026	0	0	0	0	0	1.07127	0	0.641387	0.805362	0.618327	0	0	0	0	7.46738	0.675402	1.75389	1.29945	1.11079	0.422392	0.299252	0.117287	0	0	0	0	0	0	0	1.02151	0.376985	0.207329	0.532952	1.36691	0	0	0.851532	1.96484	0.417166	0	0	4.33179	0.446031	3.52549	0.972529	1.2769	4.69222	0	1.39785	5.41998	1.82643	0.136268	0.269654	8.14571	4.34031	0	3.66353	0	6.2918	1.8239	4.674	0	2.39627	0	0.533182	6.32907	6.48914	6.6896	6.139	0.672552	1.18882	0.182596
Sort1	ENSMUSG00000068747	5.28981	2.53279	2.09026	1.40121	4.46022	1.02687	4.33023	4.67326	3.63288	2.25125	1.53657	3.13633	0.847271	8.76277	12.0359	4.6967	0.299087	1.73383	2.02162	7.22888	12.0625	2.02336	4.10178	15.611	15.9717	6.32627	5.50074	17.4443	21.4834	4.22648	3.01919	3.7552	4.87895	5.25044	1.8148	2.09546	3.09118	7.58295	2.66155	37.8317	41.3434	0.898074	2.03164	1.89178	3.59861	1.72	1.92275	1.04245	1.12601	0.939851	2.15735	1.28921	2.41778	0.3139	0.863679	0.684464	0.193898	8.51842	3.83049	5.03209	7.37051	0.086092	0.125193	4.74954	7.33848	0.168617	0.99176	0.121417	0.517511	8.0199	5.51874	7.11102	6.1132	2.25754	2.02577	4.76655	8.02468	5.02647	2.62333	1.97328	1.6552	5.69832	2.97416	2.68791	0.8343	0.485158	3.50419	7.79967	0	1.35646	4.48812	0.722347	5.004	3.10362	5.76448	2.52525	4.95313	2.89184	3.82479
Ptprz1	ENSMUSG00000068748	9.97004	3.85836	0.999136	0.561135	0.932571	1.4297	5.91395	1.2424	0.841647	2.40572	4.30752	0.972206	0.37022	0.170657	11.1078	8.0524	6.00945	10.6327	10.4663	10.9915	25.0882	7.9495	3.43838	0.190347	0.382693	2.18315	1.8663	4.7174	38.5213	1.35692	0.200515	4.60062	3.51731	2.4254	5.69639	6.32005	9.19672	0.016845	0.087368	11.0247	12.0667	10.3251	1.43168	0.488605	0.750241	14.4539	3.40231	0.857147	0.168858	0.071289	1.17484	0.679203	1.13099	0.005539	4.32568	5.17156	0.411837	3.73668	1.46944	4.86292	2.80042	0.000343	0.036108	2.19609	2.74707	6.33266	12.856	13.9096	0.680025	2.53413	6.03386	7.71251	5.66033	9.66988	4.23901	7.81837	13.9909	13.1883	5.33505	4.33891	14.8765	14.1325	17.7418	11.0261	4.16844	28.4318	86.5186	9.81454	32.1073	1.33708	59.5716	7.36375	11.5847	9.94275	6.56741	10.3773	12.7328	17.1614	2.7791
Psma5	ENSMUSG00000068749	190.174	136.869	145.045	23.7255	82.0145	75.6738	254.563	77.0654	67.1542	119.385	79.0374	92.8131	57.6026	301.904	129.246	228.342	455.48	114.61	144.686	302.7	265.741	369.018	351.573	199.523	150.9	73.9914	82.8171	106.353	174.914	120.587	144.759	140.465	133.581	142.041	102.522	122.639	107.541	91.9591	102.469	132.984	125.825	423.488	173.202	541.811	250.749	330.488	154.754	291.328	183.053	484.91	219.694	382.659	206.974	382.253	416.718	210.341	274.569	260.724	257.102	192.362	239.477	357.316	326.093	207.951	235.135	428.039	409.283	191.265	200.6	411.362	279.437	184.985	217.649	114.85	0	135.751	161.103	201.907	286.475	350.452	240.107	151.244	221.742	304.567	160.777	175.696	219.886	240.187	260.323	306.22	464.928	406.693	184.986	188.116	221.122	308.272	195.766	177.744	118.811
Il3ra	ENSMUSG00000068758	0.769091	0.181466	0	1.39223	2.415	3.7351	0.499668	3.48724	2.68294	0.786071	0.725714	2.82521	3.09414	0	0	0	0	0.629758	0.085959	0.557195	0.115933	0	0	5.08601	2.67616	5.77665	4.81204	3.73673	17.365	7.98379	6.40925	2.13968	0.861887	2.94378	4.29726	3.54929	6.6178	4.81847	3.37719	9.83863	9.8525	2.12947	0	0	1.73182	0.231724	1.31302	0.111565	1.10489	0	0	0.214121	1.47001	0	0	0.045645	0	0.967069	0.349185	2.26585	1.43089	0	0	1.03976	2.21177	0	0	0	0	0.254692	1.78311	2.35895	1.35098	0	0	0.162423	1.57611	0.288014	0.218712	0	0	0	0.221666	0	0	0.732894	0	0	1.4909	1.44216	2.46816	0	0	0.655808	0.23406	0.082122	0	0.103599	0.023181
Gstm6	ENSMUSG00000068762	52.4765	0.069088	3.50021	4.14513	15.8708	193.984	80.3115	37.7356	36.4998	2.21086	4.7003	10.4807	90.1747	0.123366	0	0	831.149	84.5005	28.1519	174.924	128.07	865.028	802.385	0.092899	0	10.6392	7.7808	79.2486	73.4018	64.3157	68.8731	5.62186	7.87722	7.65257	64.0844	102.535	80.3592	10.6475	10.0437	4.79125	6.06863	57.6191	6.02698	3.96543	1.5198	28.5896	14.7046	2.10965	0.992262	38.8953	18.021	2.52958	0.866224	19.2037	22.7709	24.147	35.6706	10.4942	40.0546	10.7205	20.7197	27.6026	18.3011	50.3131	143.315	35.5492	32.9017	28.6513	49.0557	71.468	49.7555	19.4755	23.5837	1.19097	0	41.192	32.7984	68.6534	18.8233	22.7389	7.37673	12.6008	6.37521	184.5	189.564	245.413	169.356	169.224	74.1289	80.277	58.6231	36.6357	255.136	205.21	324.083	233.45	184.125	25.5181	40.6257
4930469B13Rik	ENSMUSG00000068776	0	0	0	0	0	0	0	0	0	0	0	0	0	0	0	0	0	0	0	0	0	0	0	0	0	0	0	0	0	0	0	0	0	0	0	0	0.372909	0	0	0	0	0	0	0	0	0	0	0	0	0	0	0	0	0	0	0	0	0	0	0.089418	0	0	0	0	0	0	0	0	0	0	0	0	0	12.433	0	0	0	0	0	0	0	0	0	0	0	0	0	0	0	0	0	0	0.645498	0	0.315892	0	1.10233	1.13375	0
Col28a1	ENSMUSG00000068794	0.555533	1.22072	0.050713	0.016947	0.029543	0.995269	12.602	0.069846	0.030188	0.476625	0.195909	0	0	0	0.259839	0.074883	0	0.200449	0.514057	1.46072	11.245	0.107714	0	0	0	0.306328	0.267959	2.36189	4.76259	0.128135	0.066806	0.244456	0.315055	0.61688	1.91875	0.377523	0	0.052275	0.030395	0.398524	0.444402	0	0	0	0	0	0.055138	0	0.011877	0	0	0	0.242126	0	0	0.587376	0	0.091316	0.023357	0.10367	0.138865	0	0	0.266807	0.334531	0	0	0	0.163229	0.208232	0.3394	0.19361	0.197801	0.246235	0	0.601895	1.48488	0.266536	0.067245	0.42097	1.86511	0.500331	0.321239	0.141622	0	1.12857	3.09707	0.393363	10.3719	0	0	0	0.894557	0.796384	0.753728	0.225838	1.55804	2.87242	0.143597
Rap1a	ENSMUSG00000068798	13.6928	32.0419	31.4766	14.1115	28.5156	8.62157	33.198	27.2479	29.5699	22.6612	17.8587	21.3866	17.5608	21.955	28.3373	8.48306	2.44095	25.8871	31.6425	20.3662	17.1438	16.0185	52.0393	37.8317	34.5506	27.0698	25.215	26.7596	28.7515	50.997	66.9504	24.5384	21.8817	27.4183	29.3421	29.7535	26.3978	137.546	61.3771	44.6902	72.2549	17.9263	25.8497	11.8548	37.4195	17.0917	19.427	17.0657	25.2481	4.66892	16.2364	21.1634	28.3315	17.7129	12.7841	15.7009	12.4352	27.9241	29.5739	24.3608	46.4141	11.2824	11.0479	35.0357	30.3828	14.8121	14.7176	26.4255	12.9035	22.7802	32.6254	35.2041	50.4301	14.611	1.8398	33.9574	31.2236	42.995	4.98171	17.7933	22.4681	15.1281	24.7153	18.2314	14.7855	12.8893	22.258	25.8795	12.1009	13.1895	16.8436	9.48586	30.1599	21.3305	21.3016	16.526	37.5426	36.0844	7.72531
Olfr1259	ENSMUSG00000068806	0.534444	0.159501	0.221814	0.050529	0.145876	0	0	0.113099	0.055935	0.975947	0.409909	0.200119	0.224672	1.08494	1.52219	0	0	0.468979	0.239948	1.09429	0	0.236425	0	0	0	0.072372	0.16738	5.96277	11.7425	0.273644	0.009255	1.06735	0.882996	0.219611	0.480914	1.43415	0.904665	0	0	0	0	0	0.066662	0	0.049129	0.353776	0.693198	0.006199	0.010926	0	0	0	0.026242	0	0	0.807223	0	0.056128	0.071904	0.048447	0.240426	0	0	0	0.053897	0.338158	0.386134	0	0	0.209376	0.404811	0.143473	0.202111	0.108944	0	0.975152	2.49597	0.756601	0.379385	0.864506	1.70207	1.02711	0.38625	0.289745	0.29965	0.133151	0.394567	0.469575	4.64309	0.459548	2.5787	0	1.5397	0.508181	0.201077	0.360328	0.738761	1.18673	0.074108
Olfr1189	ENSMUSG00000068808	0	0	0	0	0.069426	0	0	0	0.007853	0.501743	0.388578	0	0	0	0	0	0	0	0	0	0	0.22497	0	0	0	0	0	0	0	0.061306	0	0.882808	0.132106	0.398109	0.790284	1.44055	0.426096	0	0	0	0	0	0.690619	0	0	0	0.798836	0	0	0	0	0	0	0	0	0	0	0.01913	0	0.037367	0	0	0	0	0	0	0	0	0	0	0	0.124532	0.067095	0	0	0.276654	0	0	0.409657	0.413541	0	0	0	0	0	0	0	0	0	0.844019	0	0	0.847342	0.046355	0	0	0	0.089776	0
Olfr1188	ENSMUSG00000068809	2.37192	0.073531	0.553462	0.241055	0.132771	0	0	0.39071	0.219564	0.621739	1.02076	0.857495	0.274382	0	0	0	0	0	0.22404	0	2.4167	0.466919	0	0	0	0.099826	0.529473	6.1957	0	0.459263	0	3.59615	0.615886	2.18668	7.20624	6.39346	3.75	0	0	0	0	4.74616	0.454436	0	0.056018	5.92796	1.27993	0.035614	0.026223	0	0	0	0.080723	0	0	0	0	0.048054	0.103098	0.354814	0	0	0	0	0.569183	0.741583	3.05679	0	0	0.225126	3.55784	0.409218	0.034716	21.3642	0	4.06622	6.28644	1.82727	0.106921	8.12352	6.61773	4.58894	0.644243	1.29092	0	37.6413	14.7421	6.75889	0.057173	1.02768	0	5.54822	2.91858	6.41898	7.17123	2.01228	3.40379	4.46278	0.321414
Olfr1187-ps1	ENSMUSG00000068810	0.60065	0	0	0.157152	0.539863	0	0	0.250258	0.043311	0	0.547024	0	0.266851	0	0	0	0	0.03963	1.45397	0	12.8568	0.457467	0	0	0	0.136149	0	0	0	0.895684	0	1.21105	0.356994	0	0.336384	1.13116	0	0	0	0	0	0	4.86772	0	0	0.105186	0	0	0	0	0	0	0	0	0	0	0	0.418617	0	0.100978	0.070725	0	0	0.068011	0.720823	0	0	0	0	0	0.246272	0	0.611898	54.3703	24.0566	0	1.39963	3.5527	0.313007	1.14421	0	2.18876	0.880227	4.26042	0	0.249011	6.94461	0	0	0.387603	0	0	1.9478	1.37639	0.298163	0.152192	0.891213	2.58971	0.240191
Olfr1145	ENSMUSG00000068814	0.202805	0	0.027955	0.193578	0.068339	0	0	0	0	0.368134	1.10874	0.196943	0.279174	0	0	0	0	0	0.16551	0	0	0	0	0	0.082662	0	0	0	0	0.256031	0	0.216178	0.437751	0	0.765043	2.39878	0.216288	0	0	0	0	0	0	0	0.014956	0	0	0	0	0	0	0	0	0	0	0	0	0.191204	0	0	0	0	0	0	0	0	0	0	0	0	0	0	0.036287	0	0	0.259815	0.04658	0.788217	1.66541	0.644314	0	0	0	0.270644	0	0	0	0	0	0	0	0	1.06518	0.694244	0.590687	0	0.881206	0	0.02868
Olfr1143	ENSMUSG00000068815	0.233642	0.67198	0	0.110537	0.205694	0	0	0.043788	0	1.99897	0.583964	0	0.181085	0	0	0	0	0	0.351853	0	0	0	0	0	0	0.050125	0.053973	0	0	0.253507	0	0.201469	0.12875	0.284808	0.27397	0.183657	0.800265	0	0	0	0	0	0	0.023592	0	0	0.735938	0	0.025294	0	0	0	0	0	0	0	0	0.028453	0.052275	0.034815	0	0	0	0	0.149496	0	0	0	0	0	0.045624	0	0	0	0	0.553882	2.22997	0.012137	0	0	0	0.259166	0.186664	0	0	0	0	0	0	1.18598	0	0	0.829052	0.14648	0.515637	0	0.05883	0.190292	0
Olfr152	ENSMUSG00000068816	0.00516	2.65218	1.07558	0.055193	0.089972	0	0	0.486458	0.186188	0.343413	2.50147	0.268754	0.178069	0.043595	0	0	0	0	0.115011	0	0	0	0.004987	0	0.499982	0.363162	0.303919	0	0	0.50507	0.085862	0.635852	0.465452	0.592682	1.7824	0.723338	2.56758	0	0	0	0	0.284308	0	0	0	0.030111	2.17475	0	0	0	0	0	0	0	0	0	0	0	0	0	0	0	0	0	0.245732	0	0	0	0	0	0	0	0	0.263362	0	0.092606	0.206901	0.204325	0.190605	0.22613	0	0.129412	0	0	0	0.226879	0.06952	0	0	0	0	0	0.091319	0	0.017017	0.004681	0	0.031793	0.029069
Olfr1140	ENSMUSG00000068817	0	0	0.198282	0	0	0	0	0	0.042766	0	0	0.070125	0	0	0	0.115931	0	0	0	0	0	0	0	0	0	0	0	0	0	0	0	0	0.18154	0.505581	0	0.265906	0.203313	0	0	0	0	0	0	0.019092	0	0	0	0	0	0	0	0	0	0	0	0	0	0	0	0	0	0	0	0	0.083839	0	0	0	0	0	0	0.074438	0.050131	6.42606	0	0	0.192064	0	0.14567	0	0	0	0	0	0	0	0	0	0	0	0	0	0.022333	0.13587	0.18955	0	0	0	0
Olfr1132	ENSMUSG00000068818	0.030226	0	0	0.084653	0	0	0.138235	0.088383	0.016896	0.968228	0	0	0	0	0	0	0	0	0	0	0	0.024675	0	0	0	0.100153	0	0	0	0.013892	0	0.028825	0	0.256675	0.503834	0.384491	0.216079	0	0	0	0	0	0	0.053567	0	0.072882	0.06793	0	0	0	0	0	0	0	0	0	0	0.005389	0	0.110633	0	0	0	0	0.015875	0	0	0	0	0	0.026727	0	0.016276	0	0	0.18583	0.10434	0.20612	0.857474	0.36957	0.203729	0.033191	0.190288	0	0.044811	0.112149	0.125484	0	0	0.717592	0.212024	0	0.020078	0.378949	0.092904	0.378362	0	0.048497	0
Olfr1131	ENSMUSG00000068819	3.57784	0.204845	0.577185	0.111482	0.31283	0	0.645102	0.134817	0.182469	0.501256	1.07629	0.100059	0.434551	0	0.890347	0	0	0.079404	3.42359	0.494306	0.220857	2.30538	0	0	0.046116	0.070289	0.087417	0	0.058479	0.056853	0	1.75579	1.45736	0.433088	1.3753	3.84236	1.51749	0	0	0	0	0	0.0799	0	0.012716	0.862995	0.307717	0.015199	0	0	0	0	0	0	0	2.6039	0	0.047311	0.198523	0.072807	0	0	0	0	0.306014	0	0	0	0	0.088099	0.677066	0.447856	0.463726	0	0	1.31203	2.04858	2.79641	1.56475	0.193625	0.950364	1.11718	1.32197	0.668143	0	0.223576	7.44553	1.38251	0	0.239331	0	0.31688	2.03914	0.242083	0.398752	0.374965	3.43717	4.35863	0.869159
Csde1	ENSMUSG00000068823	290.129	195.365	236.099	31.1978	93.8936	86.0906	43.2539	104.852	86.2421	189.464	182.976	48.5098	60.4958	508.223	113.675	224.211	414.38	187.695	141.515	427.898	227.817	367.401	384.778	313.479	374.189	93.9216	120.603	153.232	161.446	166.906	161.684	297.508	340.917	296.405	129.378	182.805	144.222	62.9874	32.2292	125.267	121.845	128.332	121.908	52.2937	107.282	157.756	110.992	243.54	88.1999	67.0455	123.223	131.844	96.7603	436.223	633.025	317.439	431.897	813.984	584.061	564.786	727.962	396.25	528.428	465.504	756.598	288.862	933.954	345.054	606.624	579.165	581.535	802.423	804.273	203.575	52.4142	499.354	637.576	618.271	915.47	853.406	1476.88	1177.97	1064.43	656.874	283.908	209.023	711.22	667.104	179.183	452.401	445.7	585.291	603.496	540.323	865.25	430.306	549.571	539.13	271.4
Olfr1083-ps	ENSMUSG00000068824	0.035655	0	0	0.014053	0	0	0	0	0	0.403962	0.088176	0.267752	0.153115	0	0	0	0	0	0	0	0	0	0	0	0	0	0	0	0.117651	0.130183	0	0.374783	0.882091	1.50151	0.334122	1.24735	1.45365	0	0	0	0	0	0	0	0	0	0.120851	0	0.008599	0	0	0	0	0	0	0	0	0	0	0	0	0	0	0	0.053059	0	0	12.1225	0	0	0	0.316386	0.011394	1.21379	0	0.269327	0	0.051972	0.027716	0	0	0.052857	0.870112	0	0.194798	0.101426	0.099688	0.293649	0	0	0	0	0.048376	0.100404	0.615672	0.017968	0.126519	0	0.014083
Hist2h2be	ENSMUSG00000068854	6.66898	0.053802	0.244415	0.900334	4.25478	0	6.32827	2.84823	3.34424	1.26142	0.354367	3.33153	3.09363	0.326011	0	0	0	6.59748	5.85828	0.019044	0	1.75095	14.0346	0.081056	0.05963	4.42697	3.17876	10.5433	0	7.35363	8.3973	1.00273	0.458814	0.526285	6.67106	4.04717	4.77279	13.9808	7.74228	7.12025	6.68878	0.036229	0	1.04067	2.07762	0.922144	1.80977	1.60655	0.513285	0	0.107867	0.872929	1.5588	1.60322	0.09686	0	0.201071	7.29325	5.92067	4.79259	6.87064	5.27025	1.98444	4.56323	6.6984	0.489903	1.53785	4.13216	0	6.94714	7.70084	6.93674	7.46469	32.4834	0	4.41056	3.95916	8.90278	0.394635	0.367383	0	1.0043	0.197221	9.20424	0.003377	2.45383	12.8668	10.3509	0	3.54552	58.2355	0.048438	4.93057	6.81533	8.64397	6.20928	4.59143	1.17985	4.51786
Hist2h2ac	ENSMUSG00000068855	5.62348	0.461953	0.542342	1.0411	1.51696	0.628211	0.510784	1.27886	1.01108	3.43582	6.77736	25.1606	5.33414	3.94723	1.89163	0.863182	0	4.35039	5.1478	0.144569	0	0.161873	0.206095	4.65263	4.39351	1.16903	0.835483	1.19422	1.21842	1.48044	1.92797	6.28855	7.01126	6.76383	9.89114	8.59322	5.49422	2.05971	1.49506	0.687966	0.745217	0.315322	17.138	0.322632	29.1455	0.764057	12.5409	0.447347	26.4981	1.53506	16.8277	2.76185	33.9281	3.83042	4.91318	5.44031	4.36693	3.69366	2.24051	5.24698	5.18492	1.35989	4.6073	5.79662	6.42524	0.144446	0	11.2575	9.26332	0.200714	2.63621	9.2803	3.93829	3.95498	18.0394	4.69836	7.54743	5.05607	0.020105	0	1.15057	0.434181	1.46296	0	4.93785	0.532409	2.28057	1.62714	3.98215	2.01745	0.861813	0.742944	6.19377	2.81506	2.30999	0.476453	1.76751	1.8782	0.660644
Sf3b4	ENSMUSG00000068856	43.4811	39.199	35.9466	10.1819	43.5475	46.9014	99.1157	38.7124	33.0888	41.1804	62.2438	47.2134	34.9637	27.1889	7.29096	4.22744	1.08026	21.6334	12.1112	8.28686	4.62672	8.55058	4.48547	130.421	142.98	43.4842	43.1609	76.9223	71.472	59.7122	63.1505	130.607	128.966	134.02	70.0337	72.3532	75.1171	44.9137	22.7962	85.6033	86.6366	67.1792	110.086	11.1777	102.023	59.5512	85.6684	29.0432	88.7959	92.76	116.759	76.333	96.8972	112.76	64.4114	88.7219	104.364	125.187	104.179	119.566	43.6717	72.4709	193.573	84.8138	109.602	13.0697	7.1593	86.3261	92.1315	13.4512	109.075	74.2364	107.157	6.58634	94.084	27.1253	33.0474	26.8681	3.86323	3.40275	14.9712	20.1432	20.1622	15.6218	30.0312	17.656	29.4767	50.2	49.6354	41.8183	8.6976	50.9548	40.1505	42.4052	27.3671	21.1893	23.8196	18.9689	4.59582
Sp9	ENSMUSG00000068859	0.082431	1.00512	0.777432	0.05837	0.062893	0.120536	0	0.020809	0	1.78463	1.21013	0	0.039489	0.20263	1.15456	1.25315	0.065934	0.014353	0.034649	0	0	0	0	12.3176	13.8919	0.021197	0.217376	0	1.13612	0.107199	0	9.5573	12.1276	15.0725	0.530261	1.05016	1.11931	0	0	0.277255	2.8638	0.408024	0.193585	0.30972	0.223415	0.485406	1.42546	0.047885	0.143278	0	0.231461	0.148186	0.274428	0.07351	0	2.62907	0.246948	0.069216	0.021998	0.105364	0.062436	0	0.085241	0.028608	0	0.108188	1.29297	0	0	0.04276	0.08672	0.066318	0.108935	0.106682	0	0	0.448769	0	0.27491	0.356156	0.905364	0.334261	0.09884	0.096435	0	0.719123	0.059501	0	0	0	0.179608	1.33703	0.046664	0.23798	0.022744	0.022071	0.905242	0.864072	0
Gm128	ENSMUSG00000068860	0.737544	0.453114	1.46181	0.072545	0.633235	4.78052	6.76577	0.529408	0.555888	2.42733	1.6869	0.376212	0.816211	0.543038	0.508953	0	0	0.330459	0.418513	0.41741	6.3601	1.04937	1.45976	1.46667	2.60597	0.581553	0.593252	11.2208	29.34	0.864768	0.729834	1.54649	0.880278	1.45921	4.58999	1.92679	1.63013	0	0.037667	0.573465	0.610005	1.27673	5.75029	0	0.413538	0.928905	1.59375	0.144529	0.065867	0	0	0.332435	0.289678	1.17876	0	1.78241	0.746201	0.569609	0.103531	0.920626	0.43311	0	0	0.314031	0.910128	0.337285	0.121371	8.13011	0.117485	0.465534	1.70499	0.930264	0.718814	2.12763	0	1.19191	2.34272	0.7074	1.20405	0.446118	1.92374	2.73419	0.805091	0.336029	0.80588	3.25187	0.66921	0.173148	3.41103	1.29734	0	0.141636	0.80942	1.47715	0.622864	0.7789	2.17956	1.46423	0.541877
Selenbp1	ENSMUSG00000068874	64.557	1.3142	0.501379	8.12033	26.5258	0	5.95284	21.1754	21.201	0.946561	3.89973	22.9744	37.9693	3.45376	1.9175	0	32.1416	50.6328	79.605	3.10375	5.37751	88.0959	122.095	0.173908	0	27.2072	23.3837	0.573691	2.4906	101.693	96.6156	0.963085	0	1.10641	51.8292	40.1336	41.7766	55.2786	53.5404	23.2638	26.2169	28.5831	12.3089	5.96199	6.34838	15.6949	4.86538	7.61562	1.94272	0	0	8.82639	3.8833	0.148007	0.371979	2.29012	0.470338	51.1981	39.6266	39.4556	54.0085	0.547293	0	42.1173	49.0645	6.44795	3.91665	2.74076	0	85.5531	75.912	49.5117	68.3659	4.82801	10.1975	55.729	62.1846	58.7396	4.46052	1.0446	4.73007	9.32109	2.38032	142.916	88.7665	63.4534	107.6	113.714	4.42903	2.528	81.4155	1.88396	79.8393	74.0716	101.639	108.52	42.5627	8.08989	34.1743
Cgn	ENSMUSG00000068876	14.5865	1.98213	3.20646	2.05304	7.2245	16.1844	39.8751	3.68736	2.55715	4.29217	4.04113	3.02819	34.4493	5.28365	12.2486	1.27517	11.0934	28.8117	13.7719	30.494	49.0213	9.18691	19.6877	0.441517	0.687406	4.55608	4.13242	24.6775	30.1796	3.91945	4.07593	2.07905	2.1382	2.28562	10.9987	21.8889	11.9546	12.3626	4.25758	9.42229	10.0887	25.1852	27.7662	3.43208	1.48409	7.96043	7.82509	3.90401	0.825583	5.22547	6.74507	1.87974	1.22637	4.8825	9.67403	18.2939	19.5575	23.4861	8.89224	37.7032	67.7868	18.224	21.2817	17.2784	11.4853	3.42065	10.5536	8.54815	40.564	37.5806	65.6915	82.2184	76.1862	41.1801	8.77072	11.5267	12.591	10.8068	4.75163	6.04654	22.5762	8.49522	8.40736	58.2051	56.6677	93.6529	111.433	115.415	63.6386	12.5772	55.1559	17.9381	23.783	22.9317	27.3389	9.58886	53.4072	8.8676	8.80141
Selenbp2	ENSMUSG00000068877	14.7494	3.26024	3.3816	2.12954	2.00328	0	2.65353	0.963991	2.3495	1.60876	2.93563	0	2.56242	3.51639	7.48213	1.40592	15.105	20.183	29.7617	2.72089	0.356034	31.5261	32.2467	0.224346	0	8.16662	0	0.501871	0.656849	18.5848	31.3761	0.175884	0	0.58129	1.8215	13.6941	7.36465	40.7411	30.1919	2.73807	1.00882	4.02771	7.42817	0.216848	1.65579	8.46979	1.91956	1.08071	0.232881	0	0	0.812734	0	0	0	0.276974	0.977656	0	12.6099	14.8661	6.48551	0	0	3.45008	6.14174	0	0	5.97056	0	21.4728	24.5335	6.85402	22.9496	0.762872	0	11.5001	18.4388	17.69	2.0369	1.64986	12.6691	6.84842	3.63277	21.2707	12.8321	17.4852	22.8523	3.87028	5.63937	1.49842	21.6841	0.13541	22.5022	17.791	29.8319	37.5233	11.48	8.78281	0
Gm5773	ENSMUSG00000068879	1.51102	0.144897	0.046688	0.068428	0.096779	0	0	0.169065	0.089891	0.648802	1.09229	0.13569	0.155175	0	0	0	0	0.85878	0.276708	0.719113	3.12359	0.026682	0	0	0	0.083713	0.162557	3.12398	4.26622	0.047446	0.070037	0.859094	0.96512	0.309696	1.07129	1.34919	1.85855	0	0	0	0	0	2.79369	0	0	0.446867	0.290592	0	0.015114	0	0	0.019613	0.048614	0	0	0	0	0	0	0.127863	0	0	0	0	0.083687	0	0	0	0	0	0.415743	0.283071	0.145204	11.4651	86.8427	1.15173	1.28917	1.12768	0.410678	0.970006	0	0.849729	2.26089	0.373936	0.037133	0.088227	4.75132	0	0	0.260635	0	0.09886	1.47051	0.754435	0.853608	0.248601	1.33481	1.61261	0.294185
Ssb	ENSMUSG00000068882	129.308	615.297	552.97	28.793	124.52	231.628	405.273	160.127	161.962	398.816	353.854	105.861	79.02	766.578	251.566	274.983	441.478	228.002	231.699	1139.42	800.807	586.405	435.148	546.973	407.379	121.484	171.374	211.106	336.064	262.841	324.947	322.697	479.53	459.746	157.361	223.801	175.056	242.966	252.153	309.1	287.818	402.528	274.835	533.604	441.403	415.019	253.84	454.439	251.797	446.317	300.194	335.979	321.427	739.691	743.081	366.499	639.311	529.946	492.157	291.087	458.664	881.49	694.842	377.002	525.792	1277.1	1525.37	332.152	387.611	620.64	479.79	390.922	421.058	162.044	178.291	267.569	310.908	422.269	1263.67	1256.71	570.503	1317.99	1163.9	491.168	278.37	129.155	441.675	395.118	397.057	363.691	531.785	1007.58	242.847	308.725	499.934	529.245	832.67	951.451	165.463
Lce3f	ENSMUSG00000068885	0	0	0.66296	0.151966	0	0	0	0.128169	0.138185	0.709817	0	0	0	0	0	0	0	0	0	0	0	0	0	0	0	0.346077	0.344681	0	0	0.159176	0	0	0.595402	0	0	1.70484	0	0	0	0.452153	0.745319	0	0	0	0	0	0	0	0	0	0	0	0	0	0	0	0	0	0	0	0	0	0	0	0	0	0	0	0	0	0.24875	0.237215	0.182688	0	0	0.447761	0	0	0	0	0	0	0	0	0	0	1.48701	0	0	0	0	0	0	0	0.798553	0.18913	0	0	0
Lce1j	ENSMUSG00000068887	0.029353	0	0	0	0	0.159323	0	0	0	0.120761	0.147186	0.110781	0	0	0.578967	0	0	0.03815	0.522374	0.02673	0	0	0	0	0	0	0	0	0.12776	0	0	0	0	0.15943	0.419681	1.54959	0.318794	0	0	0	0	0	0	0	0	0	0.205011	0	0	0	0	0	0	0	0	0	0	0.078099	0	0	0	0	0	0	0.084092	0	0	0	0	0	0.14944	0.057597	0	0.2271	0.201556	0.182896	0	0	0	0.106675	0.182676	0	0.106059	2.97215	0	0	0.084249	0	0.070084	0	0	0	0.918434	0.591971	0	0	0.032571	0	0
Lce1i	ENSMUSG00000068888	0	0	0	0	0	0	0	0	0	0	0	0	0	0	0	0	0	0	0	0	0	0	0	0	0	0	0	0	0	0	0	0	0	0	0	0	0	0.074671	0	0	0	0	0	0	0	0	0	0	0	0	0	0	0	0	0	0	0	0	0	0	0	0	0	0	0	0	0	0	0	0	0	0	0	0	0	0	0	0	0	0	0	0	0	0	0	0	0	0	0	0	0	0	0	0	0	0	0	0	0
Lce1e	ENSMUSG00000068889	0	0	0	0	0	0	0	0	0	0.767159	0	0	0	0	0	0	0	0	0	0	0	0	0	0	0	0.151566	0	0	0	0	0	0	0	0	0	0.669733	0	0	0	0	0	0	0	0	0	0	0	0	0	0	0	0	0	0	0	0	0	0	0	0	0	0	0	0	0	0	0	0	0	0	0	0	0	0	0	0	0	0	0	0	0	0.794627	0	0	0.723963	0	0	0	0	0	0	0	0	0	0	0	0	0	0
Lce1a2	ENSMUSG00000068890	0.189779	0	0.189739	0	0	0	0	0	0	0	1.72731	0	0	0	0	0	0	0	0	1.48437	0	0	0	0	0	0.160938	0.202117	0.669703	0	0	0	0.674087	0.25322	0.710605	0	0	1.17176	0	0	0	0	0	0	0	0	0	0.275674	0	0	0	0	0	0	0	0.100682	0	0	0	0	0	0	0	0	0	0	0	0	0.387838	0	0	0.424413	0	0	0	0	0.779131	0	0	0	0	0	0	0	0	0	0	0	0	0	0	0	0.459815	0	1.38552	0	0.352729	0.750042	0.516116	0
Sprr2a2	ENSMUSG00000068893	0	0	0	0	0	0	0	0	0	1.08581	0	0.201809	0	0	0	0	0	0	0	0	0	0	0	0	0	0	0	0	0	0	0	0	0	0	0	1.47907	0	0	0	2.06735	1.17882	0	0	0	0	1.00916	0	0	0	2.36969	0	0	0	0	0	0.601471	0	0	0	0	0	0	0.482436	0	0	0	0	0	0	0	0	0	0	0	0	1.17441	1.94575	0	0	0	1.3422	0	0	0	0	0	0	0	0	0	0	0	0	0	0	0	1.05292	0	0
Clk2	ENSMUSG00000068917	10.3239	8.05608	5.57388	1.57469	5.15404	9.33895	2.0951	6.16247	3.59183	3.14014	3.60736	11.7137	3.37768	6.10117	26.8798	18.9932	5.93112	10.2446	19.1241	15.1884	9.79001	3.17143	32.6271	11.6173	19.9108	5.68703	9.70974	13.641	9.97327	9.66556	8.02405	5.92851	4.22975	5.67779	9.47694	6.39592	6.23821	17.1752	10.1799	43.1242	46.7634	8.72617	3.73582	7.78411	11.7309	2.59644	7.35313	3.31018	4.17096	4.14776	3.66328	6.79031	7.81434	13.2066	7.14505	21.7138	9.9634	10.8012	9.17917	9.47282	9.41113	16.728	5.70006	7.57207	11.6449	4.89593	1.82854	3.60521	2.10244	21.3709	13.3017	10.865	12.3892	12.7437	9.89014	10.7309	12.5637	10.2731	1.45171	3.2948	4.70944	7.94677	4.84699	9.22117	4.54962	7.3731	17.3358	11.9204	34.6603	12.3905	3.89806	14.0633	13.7267	8.15672	12.4695	11.7049	10.2632	6.11998	4.04787
Dap3	ENSMUSG00000068921	63.748	109.666	164.875	6.67887	28.0786	23.5389	69.1701	22.1485	16.5616	110.666	120.386	32.9501	18.2935	165.403	113.882	33.951	25.7975	38.6801	70.7814	57.046	29.2727	107.645	126.593	135.906	157.518	30.6917	23.8263	57.8898	89.6142	38.9502	61.6535	115.944	143.886	88.1559	51.1022	36.5287	36.7233	72.4003	67.1913	58.1358	56.228	78.5008	111.419	95.9177	44.9968	77.3739	43.7695	78.6929	60.1498	169.894	72.9161	96.2492	72.1857	199.294	180.104	33.4664	208.701	77.9848	80.0447	51.5212	113.131	64.2839	202.727	72.7404	54.2273	184.057	197.215	139.225	84.2923	102.177	81.0024	72.4191	75.7245	104.724	148.044	55.4864	48.9342	45.0946	101.134	108.215	105.194	159.201	183.763	59.5311	51.5267	41.7696	106.604	71.9023	42.612	50.3791	0	83.4642	64.897	64.3664	58.0229	70.5758	76.7407	78.2425	24.8316
Msto1	ENSMUSG00000068922	27.3622	11.981	15.3607	2.60121	9.67583	33.2679	43.19	13.1905	11.9312	8.00035	13.9109	5.42969	10.201	11.2192	21.5941	7.47474	14.506	20.9814	12.2615	42.4535	27.2973	24.8334	15.3071	52.6001	47.8794	10.6852	11.5064	53.5065	55.5152	18.5863	18.3485	28.504	39.7959	38.7124	9.79338	18.7113	9.75572	12.5074	7.6384	37.528	29.6327	80.9592	58.7726	22.4297	33.7512	42.1159	28.4067	31.8069	20.0928	75.677	43.1268	38.2125	24.1896	102.584	92.9875	64.3869	79.7424	56.8313	39.868	45.9914	42.3555	61.2354	99.7062	34.4492	59.749	49.3266	24.1074	77.14	161.306	26.2665	50.8137	46.5938	45.7543	27.5397	39.4765	29.3782	35.8705	41.1796	9.67249	8.13921	112.026	65.2945	33.5375	25.4399	18.8379	21.5152	26.704	32.1184	47.8534	60.8127	22.988	126.814	29.283	28.6465	42.7408	33.1662	48.2533	42.8657	14.9458
Syt11	ENSMUSG00000068923	20.5173	15.4021	18.2988	1.53454	9.07163	4.86701	7.49251	7.82577	5.91232	19.2947	15.1211	3.96823	2.03356	38.265	72.713	45.814	0.022272	7.99832	10.9448	9.80342	7.61163	10.0165	3.72966	17.1498	5.8621	22.514	23.313	10.4398	8.60635	12.3341	12.1578	6.4651	8.13852	5.4329	4.76408	7.94949	5.45073	0.297189	0.194059	5.61096	13.173	4.80338	2.42267	5.70006	6.56527	11.4671	4.22334	11.9527	3.64057	2.52997	1.46766	14.9226	4.86389	7.77418	2.44918	1.34627	4.54973	40.4975	13.132	20.8452	15.5439	3.9887	4.27555	16.6198	18.0901	1.3611	3.09399	3.03018	3.46254	22.7958	20.5466	50.9313	25.439	13.9084	37.9233	9.66798	15.8353	13.7705	15.9145	17.5271	44.9394	23.626	27.4893	11.7631	12.7803	1.92977	5.87371	10.3311	7.89045	6.28638	1.62325	10.1582	9.8667	5.70209	17.135	7.30106	17.0344	25.6185	12.8361
Tcl1b3	ENSMUSG00000068940	0.389813	0	0.224459	0.096192	0.135361	2.04436	0	0	0.068114	0.536045	0	0	0	0	1.26707	0	0	0.422334	0.386731	0	0	0.440209	0	0.991287	2.51834	0.143533	0.470012	0.913738	0	0.19593	0	1.62566	2.50646	3.87855	0	0.566185	0	0	0	0	0	0	0.574538	0	0	1.82838	0	0	0	0	0	0	0	0	0	0	0	0	0	0	0	0	0	0	0	0	0	1.54258	0	0	0.39923	0	0	10.6103	0	0.317066	0.974736	0	0	0	0	0.752946	0	0	2.11656	2.87656	0.538392	0.200804	6.55426	0	0	0	0	0.284629	0	0.409703	1.17531	1.48568	0
Olfr366	ENSMUSG00000068947	0.116897	0.196592	0.944628	0.02794	0.034377	0	0	0.045384	0.262619	0.736921	1.70136	0.100059	0.198545	0.008237	0.015086	0	0.003323	0.001306	0.013321	0.004678	0.005177	1.25964	0.090454	0.033736	0	0.089532	0.528524	0.252698	2.88927	0.417372	0.015311	1.6781	0.447713	0.899458	0.262627	1.49084	0.54065	0	0	0.001424	0	0.001726	0.163298	0.013587	0	0.011545	1.08367	0.002565	0.010372	0.001736	0	0.095934	0.012681	0.000718	0	0	0	0.004149	0	0.012906	0.007637	0.0035	0.004719	0	0	0	0	0.014957	0	0.007603	0.475264	0	0.015625	0.12496	1.38345	0.007674	0.247426	0.004324	0.218463	0.579322	0.038247	0.187742	0.003074	0.793802	0.005757	1.14723	0.056402	0	0.014879	0.379883	0.220822	0.413967	0.839106	0.068007	0.038117	0.056618	0.00226	0.063036	0.018072
Olfr363-ps	ENSMUSG00000068948	0	0	0.16225	0	0.128386	0	0	0	0	0	0	0	0	0	0	0	0	0	0	0	0	0.028817	0	0	0	0	0	0	0	0	0	0	0	0	0	0	0	0	0	0	0	0	0	0	0	0	0	0	0	0	0	0	0	0	0	0	0	0	0	0	0	0	0	0	0	0	0	0	0	0	0	0	0	0	0	0.171612	0	0	0	0	0	0	0	0	0	0	0	0	0	0	0	0	0	0.152373	0	0	0.237228	0	0
Olfr338	ENSMUSG00000068950	0.07058	0.037127	0.019505	0.008597	0.020744	0.893625	0.032254	0.060424	0.12203	0.37395	0.108024	0.096995	0.032257	1.33183	0.056138	6.93471	0.030188	0.01891	2.39884	2.13465	0.037169	0.024339	0.013856	0.099599	0.308986	0.029706	0.297507	0.01162	0.00384	0.0165	0.013988	0.118654	0.079263	0.061388	0.157846	0.386997	0.330666	0	0	0	0	1.08799	0.258175	0.001753	0.006647	0.059175	0.262281	0.062642	0.004483	0	0.004742	0.015592	0.061615	0.001049	0.01258	0.0849	0.01024	0.072523	0.034688	0.111938	0.013952	0.001406	0.013945	0.021991	0.225315	0.372274	0.156281	0.051556	0.01649	0.022927	0.530629	0.089604	0.26859	0.110527	0.400162	0.024147	0.059743	0.170191	0.077047	0.085463	0.273409	0.032739	0.063843	0.093187	0.016342	5.95693	0.539828	0.063317	0.02931	0.147468	0.380167	1.44721	0.137956	0.093658	0.109243	4.07214	0.109041	0.324766	0.009613
4930589L23Rik	ENSMUSG00000068957	0.491362	0	0	0.038101	0.069848	0.358257	4.51373	0.121954	0.123595	2.00979	2.04203	0.403877	0.247655	0	1.20486	0	0	1.20229	1.08734	3.53512	7.07447	0.818039	0.15883	0.435791	0.852306	0.056452	0.089923	2.46132	0.242418	0.220198	0.286993	0.446321	2.12297	2.71788	0.358131	0.875556	1.00135	0	0	0	0	0.169403	0	0.349564	0.289282	2.09835	1.24631	0	0	1.06879	0	0.244705	0.257425	0	0	0	1.46783	0.085126	0.073166	0.12464	0.468348	0	0	0.224293	0.126456	0.575026	0	6.92291	16.9272	0.30529	0.871243	0.437466	0.17246	0	0	0.659092	0.950725	0.622102	0.935399	0.916524	0.548292	0.605824	0.504021	0.74625	0	4.31874	1.15421	0.628081	0	1.46696	10.2028	0	0.420593	0.548853	0.149784	1.00108	0.922396	0	0.158165
Zfp619	ENSMUSG00000068959	2.21994	0.948757	1.00254	0.285194	2.10913	0	0	1.57046	1.44895	0.48724	0.431025	0.724199	0.730465	0.055113	0.219594	0	8.18617	2.10399	0.699667	0.139263	0.043358	0.900916	3.13332	0.193937	1.26508	1.10101	1.93563	2.53137	0	1.37127	1.1234	0.705339	0.59457	0.208601	1.32912	1.72927	1.37877	0.362428	0.069865	2.11917	2.09569	0.25353	1.01083	0.151884	0.303175	0.054783	0.86356	0.393106	0.119959	0.116453	1.13441	0.214355	0.42883	0.872536	0.112927	2.02075	0.028155	4.29201	3.01069	3.50075	4.45698	0.446358	0.492958	2.2292	3.42345	0.137682	3.76344	1.46754	0.03622	1.6787	2.6153	9.00378	5.36233	33.0155	0	3.82072	6.14152	2.76893	0.815547	0.291044	2.80538	0.491956	0.188956	2.07179	0	0.675783	4.00312	0.941398	0	0.754974	0	0	3.30647	2.68846	4.47267	0.711286	1.03273	0.800628	1.25421
Zfp114	ENSMUSG00000068962	7.73282	0.732786	1.6234	0.538543	3.06165	1.65316	2.28891	2.32757	2.16528	2.34799	1.31901	0.906526	1.36145	3.43471	4.6129	0	0	8.98364	5.18679	2.70996	0	3.87643	5.58733	0.75862	0.753766	2.67127	2.43626	4.09133	3.27509	6.87771	6.37451	0.701535	0.807367	0.546766	3.03109	4.70088	3.8093	0.374178	0.052836	2.40142	2.24017	4.63663	1.58651	0.345562	1.10183	6.12163	1.74442	1.91634	0.690616	0.904496	0.698679	0.747119	0.817634	0.05675	0.096234	0.03869	0.583251	5.43694	3.38131	5.42235	3.02949	0.134223	0.46128	2.71531	7.30663	0.74927	2.07613	0.173338	0	8.98257	9.84217	8.22495	9.29591	2.79326	34.2838	7.39123	14.906	8.33735	2.66889	2.15866	3.31658	4.81807	3.33323	7.53183	3.51155	3.41872	7.12307	3.38765	0	3.23065	22.2059	0.063029	8.75866	9.12298	10.253	6.57523	3.48249	6.39466	5.49146
Gm6361	ENSMUSG00000068964	16.4742	30.0715	37.4798	2.08852	9.44823	8.65736	9.17839	7.6731	7.10666	44.8871	55.2774	9.62934	10.9802	119.591	9.44831	23.0802	102.254	15.3045	16.5727	74.3086	47.7383	55.8398	30.2574	39.3782	40.8951	8.09838	7.76121	30.7154	29.3051	13.4279	15.5846	61.1685	53.8631	55.1471	16.808	27.493	20.8316	21.8877	14.2406	23.4865	19.0707	58.8499	41.2869	61.3183	36.6063	59.8032	27.8757	36.721	22.479	68.1269	34.2196	49.6583	29.4357	52.8282	72.1639	51.3709	56.6697	38.8008	37.6648	30.4097	29.8067	68.0257	64.3278	30.0847	36.1489	97.9675	100.332	55.8195	72.8108	46.0797	34.5676	30.6151	34.1353	37.9236	62.1132	18.8092	29.7564	31.2945	115.867	118.422	73.6231	74.8186	93.5318	51.9837	29.8338	27.6142	43.5483	45.5988	6.27609	53.7412	0.737883	73.477	34.3646	29.9172	44.8182	56.1605	67.6821	68.5172	15.2542
Zbtb34	ENSMUSG00000068966	2.74946	3.92508	2.41225	0.987427	2.57415	0.46816	10.8686	3.24717	2.21265	2.10144	0.973388	3.42312	1.15885	1.39559	1.94657	1.13877	0.16482	3.27573	6.03238	4.70889	0.273988	1.54383	7.39293	5.63948	10.3902	3.34845	4.85717	4.87508	7.46005	4.77139	4.63354	3.41801	3.51775	4.27681	4.31011	2.87265	2.7888	4.53463	1.24253	16.0688	15.2833	0.114293	0	0.640321	1.93557	3.20228	0.871351	0.526078	0.240303	0.591182	0.224416	0.358289	0.535611	1.10394	4.63238	4.61557	2.13906	3.70325	2.38431	3.20126	4.93394	1.40932	1.13571	2.18533	3.97637	0.425448	2.01728	4.52971	19.5581	4.45717	4.01362	5.36828	4.65862	0.493172	0	5.09047	5.00701	4.34677	2.40474	1.50741	6.09874	5.19111	5.46926	2.23077	1.78667	1.74258	2.83833	4.03521	0.047723	3.31393	0.041348	1.34946	3.42689	2.61867	6.1337	1.94366	5.04958	4.34871	2.29738
Rpl32-ps	ENSMUSG00000068969	15.5404	7.34575	7.09593	1.56991	3.47646	8.65998	9.15024	2.63651	2.12638	74.1933	89.4176	35.6121	20.9454	22.9937	21.6905	29.6862	18.9804	6.65213	14.9094	22.5778	40.4345	13.4254	19.2269	4.81143	6.82082	4.375	3.25603	8.05203	18.3278	6.13316	5.18928	39.794	42.1424	42.5645	44.8318	52.0729	37.1216	2.85152	4.47463	6.87896	6.08183	26.2364	63.8786	21.868	77.3642	21.5105	73.6265	15.1972	76.4886	31.9983	84.3779	16.4268	58.6873	16.3776	10.785	14.9664	17.0121	8.25673	7.1889	7.02966	8.83847	12.2488	11.5717	6.90141	7.08768	30.0729	23.4148	9.42113	13.4347	19.1325	10.4266	11.5167	11.171	13.5691	9.40677	7.20681	8.49617	12.323	17.2357	27.9775	10.7399	10.8836	13.2312	15.6669	7.71214	9.60098	8.98102	9.63789	16.5801	20.2653	11.7713	23.9284	10.7421	9.11558	9.14763	10.4467	18.2166	20.8067	5.58784
Vmn2r5	ENSMUSG00000068999	0.236681	0.063254	0.121286	0.030637	0.126744	0	0	0.039576	0.031305	0.514482	0	0.042095	0.131532	0.189563	0.116724	0	0	0.0496	0.567028	0.203001	0	0	0	0	0	0	0	0	0.226553	0.1274	0.071702	0.234531	0.487912	0	0.614486	0.181498	0.23703	0	0	0	0	0	0	0	0.018293	0.260269	0.707927	0	0	0	0	0	0	0	0	0.428137	0	0.143327	0	0	0.023688	0	0	0	0.495365	0	0	0	0	0.071989	0	0.122158	0.201006	0	0	0.148303	1.30508	0.667263	0.332658	0.282647	0.274475	0.277793	0	0	0	0.345817	0.20955	0	8.46606	1.7878	0	0.913006	1.01164	0.711624	0.290688	0.355958	0.228	0.670729	0.027187
Gm5537	ENSMUSG00000069008	31.2434	11.4342	13.928	5.85243	16.3928	9.53352	19.4688	16.8038	18.4172	6.30104	8.02323	11.3857	9.23718	17.9998	7.2975	8.59064	71.667	22.0564	24.62	7.98548	12.7646	58.9327	71.1081	21.7537	27.9283	13.9647	17.8038	20.8001	18.4998	37.258	46.8852	9.19244	10.1117	10.7209	15.4906	18.3556	17.7918	52.6991	84.0166	115.821	112.023	89.2952	81.8444	125.968	110.305	95.7912	54.2667	139.028	83.8334	100.525	77.1381	140.257	78.2015	104.643	125.948	42.133	60.2914	123.511	74.7446	64.1498	56.9382	64.6358	81.8295	83.294	80.8609	79.2164	91.9284	57.6921	78.7821	81.8721	57.4344	56.4781	75.0916	11.8284	42.3384	43.9207	51.332	61.2015	31.9936	36.272	44.0229	44.6945	31.7261	53.3857	39.0897	35.8956	57.9509	58.3701	29.5206	30.431	47.2572	30.291	46.5559	38.7448	48.9593	52.3931	28.208	15.8071	19.46
Gm10254	ENSMUSG00000069011	46.0232	54.7517	53.7356	9.24054	39.1566	33.2107	65.8679	31.0905	26.4596	49.8541	41.3892	51.0098	25.5511	21.8	7.68056	10.5376	7.75837	17.9479	16.3404	24.1277	23.0032	43.7522	25.0484	51.5763	56.9568	27.9207	29.3772	38.1022	39.2793	53.399	61.2239	80.6712	68.9462	64.3731	63.876	84.6383	59.3836	49.1097	23.1185	81.8664	68.6272	24.7371	95.1702	88.463	108.142	46.6864	79.6333	81.7122	89.5957	53.7218	86.7391	66.869	100.355	48.4573	78.8044	43.843	54.4583	69.5961	57.8567	63.5388	51.9453	45.8158	80.0292	46.7977	88.393	37.6286	55.2483	30.9475	103.637	51.8472	41.3686	68.5181	81.9995	19.1397	0.245148	52.7023	81.6642	79.6479	39.4799	33.8572	50.6133	44.5061	39.1642	44.773	22.7665	14.5613	51.6129	33.412	14.598	38.9383	65.3824	52.817	51.285	44.3011	58.5455	42.9115	32.5857	30.9026	25.2946
Gm5641	ENSMUSG00000069014	25.4127	2.19413	2.18767	2.6931	7.65773	2.82049	7.25595	7.794	9.60453	1.35026	1.44698	8.56089	6.20292	3.54436	1.21559	0.818203	20.7396	12.407	14.3135	8.05555	4.47	25.9932	7.96382	10.6285	7.57347	8.80327	10.631	7.36459	5.41753	20.6949	21.8955	6.87407	7.07381	7.87218	12.5342	10.476	11.5581	60.9594	32.092	94.75	92.5959	31.3041	7.74854	20.2248	14.5186	29.2945	11.0873	28.9323	15.4939	33.6057	13.6575	36.7026	15.0891	20.8244	26.2823	20.2206	17.6475	31.4691	29.6153	28.9799	21.1675	16.8894	23.6938	26.5236	38.5175	23.372	19.7189	14.3041	4.22377	16.7176	25.1071	26.765	18.3091	5.7971	1.83728	15.0841	17.0762	27.9061	3.74541	4.75362	3.32085	7.31892	2.81207	17.093	15.1969	6.93065	9.92542	9.60591	4.38245	10.5915	4.33425	8.63263	23.6863	25.5579	12.8403	19.7937	13.3705	8.28679	10.1394
Urm1	ENSMUSG00000069020	15.923	28.8787	30.7763	1.71869	7.66549	6.78881	23.0913	7.35024	6.41949	40.3971	46.8721	10.4865	12.7818	28.3104	41.9766	52.0438	50.2907	6.96666	18.0942	13.6045	14.6118	9.83423	20.2914	25.0367	34.3574	12.8745	12.7361	26.8017	33.2863	14.1939	14.1219	45.2312	44.9637	40.3379	18.1701	19.8127	14.1926	17.7377	10.1799	18.8649	46.8888	31.4587	19.7992	20.5464	6.85923	46.1333	12.1983	13.3419	4.10898	22.85	11.4221	17.0238	6.13109	18.1638	31.9779	33.3162	28.6267	7.98517	5.91119	14.6647	12.5916	29.7602	22.1258	5.32247	16.2114	15.9286	11.4354	21.9693	36.1565	12.9455	18.1379	11.1424	14.5399	27.9618	25.253	13.1409	27.1373	22.4177	22.3405	24.7172	39.7198	32.8745	30.2218	23.7994	10.367	17.4197	43.5065	17.7889	13.1625	17.8617	77.4469	17.2121	19.2351	16.1495	19.689	20.093	33.8479	36.1223	9.20927
Sry	ENSMUSG00000069036	0.093397	0	0	0	0	1.41498	0	0.760015	0.64115	0	0	0	0	0	0	0	0	0	0	0	0	3.50571	0.097	0	0	0	0	0.185131	0	2.30849	0.814006	0	0	0	0	0	0	0	0	0	0	0	0	0	0	0.111466	1.75294	0.210502	0.065881	0	0	0	0	0	0	0	0	0	1.57342	0	0	0.003317	0	2.20866	4.13933	0	0	0	0	0	0	0	0	0	0	1.45792	1.24831	1.01082	0	0	0	0	0	0	0	0	0	0	0	1.03811	0	0	2.46593	3.27609	1.32136	0.842067	0	0	0
H2al1j	ENSMUSG00000069038	0.025472	0	0	0	0	0	0	0.060188	0	0	0.081352	0	0.03025	0	0	0.340313	0	0.058688	0.045076	0	0	0	0	0	0	0.457034	0	0	0	0	0	0	0	0	0	0	0	0	0.055111	0	0	0	0	0	0	0	0.028335	0	0	0	0	0	0	0	0	0	0	0	0	0	0	0	0	0	0	0	0	0	0	0	0	0.013439	0.017665	0.125652	6.96097	0.408129	0.11765	0.443582	0	0	0	0	0.191138	0	0.032838	0	0.189494	0	0.254595	0	0	0	0.342592	0	0	0	0	0.036783	0
Slc25a31	ENSMUSG00000069041	1.12889	596.022	633.841	0.148483	0.735865	74.3303	127.39	0.54641	0.050657	448.927	387.252	0.302605	0.537784	622.367	162.928	243.86	2.6867	1.13318	0.503703	281.361	190.191	6.46306	0.080687	465.461	468.179	0.537793	1.70061	260.902	429.497	0	0.264131	336.385	370.591	355.605	1.24123	24.9814	1.42864	0	0.033975	0	0.142952	0	3.44306	0.035002	0.026296	2.96388	0.803762	0.038573	0.035785	0	3.36445	0.209597	0.105558	62.5603	14.3098	35.5647	76.8466	0.370849	0.278573	0.04787	0.042672	70.7747	70.8368	0.349764	1.7056	73.0712	113.464	63.4557	36.3672	0.45128	0.090812	0.140677	0.656491	2.47253	0	0.603558	0.319516	0.178363	354.492	327.501	392.641	642.923	793.764	10.0732	17.5763	0	4.45182	0.114584	26.5951	91.2984	168.835	337.243	0.717714	0.660049	0.16556	0.93074	411.084	594.985	2.80477
Usp9y	ENSMUSG00000069044	0	0.014866	0	0	0	0.014792	0	0	0.003299	0	0	0	0.004626	0	0.022675	0.02756	0	0.008435	0	0	0	0	0.006976	0	0	0	0	0	0	0	0	0	0	0	0	0	0	0	0	0	0	0	0	0	0	0	0	0	0	0	0	0	0	0	0.002515	0.012272	0	0	0	0	0	0	0	0	0	0	0	0	0	0	0	0	0	0	0	0	0.007505	0	0	0.006242	0	0	0.010126	0	0	0	0	0	0	0	0	0.004314	0	0	0	0	0	0	0
Ddx3y	ENSMUSG00000069045	0.04434	0	0	0	0	0	0	0	0	0	0	0	0.019376	0.064724	0	0	0	0	0.092082	0.020826	0	0.019492	0	0.009504	0	0	0	0	0	0	0.028041	0	0	0	0	0	0	0.048958	0.008102	0.06109	0.042108	0.065308	0	0	0.028425	0	0.101639	0.005948	0	0.09631	0	0	0	0.027151	1.08149	0.067994	0.018124	2.75875	0	0.017407	0.017708	0.121069	0	0.117626	0.085097	0.047398	0	0.305661	1.14933	0.125935	0	0	0	0	0	0	0.03244	0	0	0.067872	0	0.051637	0.11233	0	0	0	0	0	0.055243	0	0	0	0	0	0	0.025048	0	0	0
Eif2s3y	ENSMUSG00000069049	0	0	0	0	0	0	0	0	0	0	0	0	0	0.047022	0.04947	0	0	0	0	0.063772	0	0	0	0	0.180709	0	0	0	0	0	0	0	0	0	0	0	0	0.060674	0	0.029268	0	0.060963	0	0	0.03631	0	0	0.086256	0	0.01227	0	0	0	0.006339	1.06856	0.030879	0.055837	3.81049	0	0.108257	0	0	0	0.033408	0	0	0	8.86072	0.721486	0.066726	0	0	0	0	0	0	0	0	0	0.082372	0	0	0.207647	0	0	0	0.030962	0	0	0	0	0.061814	0	0	0	0	0	0	0
Uba1y	ENSMUSG00000069053	0	0	0	0	0	0	0	0	0	0	0	0	0	0	0	0	0	0	0	0	0	0	0	0	0	0	0	0	0	0	0	0	0	0	0	0	0	0	0	0	0	0	0	0	0	0	0	0	0	0	0	0	0	0.015225	0	0.05282	0	0	0	0	0	0	0	0	0	0	0	0	0	0	0	0	0	0	0.30486	0	0	0	0	0	0	0	0	0	0.051603	0	0	0	0	0	0	0.032378	0	0	0	0	0	0	0
Slc7a14	ENSMUSG00000069072	0.453307	0.17635	0.492775	0.023668	0.10982	2.83637	0	0.098321	0.152262	0.531748	0.703827	0.037429	0.095629	2.90374	7.01339	0	6.44256	0.736611	2.97408	5.24202	24.142	0.765956	0.046343	0	0.04206	0.035884	0.156859	17.7099	9.95412	0.094845	0	0.650822	0.364083	0.315203	1.02431	1.16485	0.992909	0	0	0.020843	0.0313	0.7007	0.447011	0.011846	0.051966	4.77494	0.633417	0.118054	0.026045	0	0	0.075442	0.062397	0.015284	0.378757	2.52863	0.21189	0.467673	0.165234	0.781655	0.240844	0.043568	0	0.162364	0.519217	0.432276	1.07908	0.092437	0.116539	0.292386	0.302607	2.44057	1.47791	10.6842	27.1853	1.27479	3.87275	2.31344	0.650395	0.494783	8.98139	6.12998	4.43097	1.33769	0.421033	2.32339	2.50497	2.2579	26.6776	1.243	13.4787	0.438128	1.93391	1.11635	1.89927	2.66166	2.83809	3.66048	0.158006
Gm10258	ENSMUSG00000069074	0.569621	0.066397	0.025385	0.173801	0	0	0	0.039372	0.079408	0.162226	0	0	0.125107	0.044141	0.062554	0	0	0	1.56207	0	0	0	0	0.049035	0	0	0.781379	0	0	0.140913	0	0.096228	0.558198	0.284784	0.575236	0.661471	0.188699	0	0	0	0	0.312519	0	0	0	0.707761	0.932285	0	0.024411	0	0	0	0.081304	0	0	0	0	0.221851	0.023504	0.12709	0	0.001641	0	0.092086	0.187711	0	0	0	0	0.582069	0.438794	0.201304	0.215792	0	0	0.707726	2.34504	0.516825	0.317622	0.54675	0	1.45216	0	0.651026	0	1.1645	1.57396	2.88697	0	1.05056	0	0	1.44904	1.13072	0.929463	0.748953	2.87799	5.2601	0.226728
Lcn11	ENSMUSG00000069080	0	0	0	0	0	0	0	0	0	0	0	0	0	0	0	0	0	0	0	0	6.46436	0	0	0	0	0	0	0	0	0	0	0	0	0	0	0	0	0	0	0	0	0	0	0	0	0	0	0	0	0	0	0	0	0	0	0	0	0	0	0	0	0	0	0.074127	0	0	0	0	0	0.238336	0	0	0	0	0	0	0	0	0	0	0	0	0	0	0	0	0	0	0	0	0	0	0	0	0	0	0	0	0
Gm10259	ENSMUSG00000069083	86.3346	100.995	113.727	4.84963	16.8846	24.2829	65.675	18.1294	20.0712	87.0255	81.2864	17.8105	12.1054	346.011	41.0937	35.5938	222.343	57.8872	67.9843	142.804	109.08	385.697	193.007	165.693	203.84	15.6406	18.5666	33.8205	68.5263	46.9306	55.2206	147.372	161.62	159.774	18.2286	37.5701	17.2578	90.1723	61.3718	87.1507	69.8377	231.42	129.55	212.745	134.714	219.733	98.2947	295.294	97.9347	283.277	139.651	218.091	82.3365	455.914	683.311	298.777	649.265	233.321	241.106	154.797	185.756	380.199	818.821	244.012	282.225	500.682	1032.26	362.795	767.983	120.363	122.111	127.575	151.849	49.612	14.0239	126.162	188.419	164.879	370.464	491.059	568.436	449.919	426.671	149.155	113.202	76.0149	194.589	237.068	126.713	348.321	466.837	843.908	151.578	144.324	257.156	267.657	232.054	239.655	56.6877
Dytn	ENSMUSG00000069085	0.215544	0.21343	0.201757	0.0608	0.074239	1.04743	0.062951	0.173576	0.087711	1.36583	0.710337	0.077694	0.299549	0.405686	0.667442	0.114157	0	0.198519	0.316436	0.559529	0	0.019194	0	0	0.113926	0.080904	0.358851	0.576751	0.799521	0.183551	0.031169	0.403584	0.210918	0.973765	0.718759	1.79608	1.57862	0	0	0	0	0	0	0	0.053054	0.75402	0.840076	0	0	0	0	0	0.036828	0	0	0.356627	0	0.02249	0.0533	0.014586	0	0	0	0.024207	0.102419	0	0	0.901007	0	0	0.049158	0.081971	0.021138	0	0	0.35658	0.711316	0.458601	0.278852	0.434024	0	0.530333	0.165899	0.416093	0	1.19664	0.371875	0	0	0.439768	0.229653	0.375904	0.510989	0.505473	0.339468	0.138898	0.277939	0.318437	0
Cdk7	ENSMUSG00000069089	81.1575	63.8113	69.0504	7.9755	47.3195	33.2822	36.0744	35.0302	27.6031	83.3596	63.3461	30.9032	22.2055	111.575	51.0672	35.3055	114.595	66.9186	53.6214	71.4608	74.5257	125.809	58.1385	60.6814	67.3605	39.3204	48.0868	59.0511	43.3504	49.4764	61.0582	59.4806	56.7359	46.7503	55.0988	67.2507	54.59	22.624	15.1184	54.7096	49.8653	109.077	70.9207	111.637	70.9736	135.834	51.7341	59.7635	33.3501	107.703	67.5293	78.2724	64.9683	157.951	141.499	119.289	151.282	139.347	89.7233	99.0524	145.885	101.012	133.393	89.1778	143.545	186.873	223.877	92.2252	158.607	126.305	129.343	183.535	157.262	54.1404	38.628	110.898	132.208	131.075	137.18	144.091	74.3523	104.904	109.75	169.486	65.1478	43.033	205.134	104.953	37.6307	79.7431	31.1215	106.272	137.943	113.659	174.376	98.3849	99.2835	85.0774	53.8974
Pde7a	ENSMUSG00000069094	9.16281	4.79775	7.56163	2.31101	3.97585	3.96726	8.25279	6.33781	3.1563	2.54271	5.1943	5.49596	1.41929	11.0783	3.69148	35.333	1.60499	8.34587	9.93817	28.7193	7.20828	6.93333	5.84486	18.9609	20.8304	6.86592	5.20155	25.9385	2.34484	5.38425	5.4084	11.4636	14.147	10.7451	4.08072	10.4674	4.39546	7.78983	2.56583	32.3799	31.5133	1.99132	3.10191	4.96317	9.65331	6.16096	3.21237	4.71071	1.9277	5.52788	4.34235	5.10344	4.71043	8.5576	6.01795	17.7257	21.4262	16.6416	13.706	13.8766	20.7592	9.7708	6.70195	8.46053	16.8669	13.445	24.7295	1.15118	0.142853	23.9235	14.6916	39.2718	19.2352	4.47984	0.223127	15.8463	31.3308	20.7274	10.5461	4.64342	28.4158	18.9066	9.38767	11.2665	5.87262	4.48166	6.5434	9.27624	5.36365	11.2747	21.2938	7.51738	15.8543	9.32021	15.5945	4.22621	25.9263	14.3652	7.38768
Zbtb10	ENSMUSG00000069114	2.51681	2.70887	3.47882	0.623428	1.89082	3.49543	0	2.46151	1.3058	3.54479	3.80245	3.79343	1.18124	6.44444	7.43523	30.2153	0.526754	4.63201	5.55269	5.668	2.32788	2.02016	7.99178	13.9999	10.2469	1.94433	2.35466	9.01843	5.06676	2.73121	2.45019	9.72718	9.81031	9.83097	3.23508	3.67971	2.57654	0.678871	0.368956	7.63917	7.26775	0.833574	3.41484	1.579	3.10781	0.981917	2.56709	0.703318	0.533401	2.85797	3.42894	1.13774	0.872346	4.36971	15.3155	11.0044	17.0988	4.92408	3.31407	5.00222	9.54073	6.85795	4.72629	2.75463	6.81537	4.10886	12.7185	3.2564	30.3507	9.67863	6.50764	15.4675	9.00819	2.24969	0.220343	5.59646	9.38249	6.5742	5.02251	7.6807	3.15047	8.65123	8.90416	5.87355	2.66014	1.35092	6.24229	6.23392	0	3.42516	0.100517	3.37447	6.97575	5.78369	7.94691	2.22783	9.16337	9.57237	2.57788
Gm10260	ENSMUSG00000069117	599.579	57.7944	60.4094	8.47023	0	108.296	124.391	0	0	0	0	205.712	110.596	239.616	116	196.097	336.218	116.414	171.858	570.067	877.827	258.553	330.747	0.44155	36.735	0	0	8.6993	28.3051	0	61.0795	0	164.271	164.504	0	0	0	274.738	275.606	413.6	327.899	443.829	0	456.34	178.644	0	3.35208	255.902	174.473	1756.54	569.006	752.62	309.326	293.592	217.307	250.279	272.567	64.154	103.95	114.422	130.113	251.141	246.401	108.042	0	543.087	496.61	231.685	172.535	307.649	0	127.657	156.293	0	57.752	49.7989	89.4343	123.789	987.526	337.28	0	112.591	0	775.026	142.123	96.825	129.467	139.252	871.469	405.49	281.203	346.709	430.228	136.295	112.868	177.688	683.638	625.792	0
1700008P02Rik	ENSMUSG00000069118	0.36183	0	0.212785	0	0	0	0	0	0.12605	0	0	0	0	0	0	1.40223	0	0.501757	0.489338	0.646069	0	1.4784	0	0	0	0	0	0	0	0	0	0	0	0	0	0.612117	0	0	0	0	0	1.39799	1.12502	0	0	4.05083	0	0	0	0	0	0	0	0	0	1.84111	0.65686	0	0.093078	0	0	0	0	0	0	0.641383	0	0	0	0.209785	1.00696	0.643875	0.196198	4.29515	0	0.563745	1.74112	0.653349	0.505216	0	0	1.20426	0.523501	0	0	2.0783	2.37572	0	0	1.14835	0	0	0.690055	0.799462	0	0	0.699703	2.19883	0.159833
Rps24-ps2	ENSMUSG00000069125	15.1651	19.1976	17.6305	2.43204	8.04332	20.2463	15.9301	7.06753	5.40528	70.9554	93.2255	32.2585	24.1787	32.1369	41.3264	39.4626	31.7467	13.0306	25.978	30.1383	42.4289	19.4955	25.0674	16.3691	16.0404	9.74153	10.474	19.362	26.7032	12.0747	13.4822	50.6106	69.3914	43.6573	54.6931	60.1249	44.1435	25.0022	43.139	26.8619	35.1024	33.0233	69.0284	19.4273	76.1846	32.3058	90.4946	12.591	56.589	38.5381	121.71	20.8128	77.988	40.2505	22.4279	27.0936	32.0513	10.682	10.8253	10.2761	11.1058	45.4446	19.4088	10.3992	11.2577	40.2205	41.4517	38.5827	21.3329	16.9554	17.1352	11.3605	12.7073	33.2734	29.0114	7.59379	13.824	12.9794	24.0671	28.4549	32.1883	13.0559	22.0659	16.8436	10.7502	14.1498	17.6231	13.2437	22.3782	25.1785	15.0648	27.0059	10.4741	9.22678	9.74109	18.8485	27.3621	30.5766	7.43463
Nxph2	ENSMUSG00000069132	0.042153	0	0	0	0.157753	0	0	0.064179	0.131383	0	0	0.212163	0.273709	0	0.378706	0	0	0	0.07677	0	0	0.062446	0	0	0.899765	0.146201	0	0	0.310302	0.184857	0.031041	0.465769	0.416101	0.668506	1.58916	0.884492	1.72136	0	0	0.048346	0	0.678624	0	0	0.043618	0.451187	0.954773	0	0	0	0	0	0	0	0	2.48266	0	0.14325	0.077006	0.236993	0	0	0	0	0	0	0	0	0	0	0.055603	0	0	0	27.1298	0	0.0704	0.779526	0.347338	0.172691	0	0.046766	0.230805	1.89179	0	0.78767	0	0.076392	0	0	0	0	0.228414	0.38471	0.039411	0.073963	0.275697	0.102765	0.041616
Fgfr1op	ENSMUSG00000069135	20.5605	47.5607	57.2909	2.28209	12.0573	9.90042	27.7667	11.68	6.66619	47.7778	51.6414	6.40032	7.06829	66.538	71.3383	57.6769	48.0296	19.9351	12.3661	54.6284	97.0865	44.496	12.6342	61.4744	27.8401	11.974	8.98148	31.2445	54.8991	20.7352	21.1285	59.4047	61.4684	50.8224	10.9786	18.1218	11.9481	9.13983	6.55998	9.3253	14.9133	16.6604	39.0171	9.82839	29.4238	32.0367	27.514	30.0414	12.6918	27.1169	37.8543	22.7393	18.1952	34.0859	93.5052	78.4537	103.307	27.888	23.979	21.3838	26.8061	97.4291	56.8118	19.0908	60.8074	31.5789	86.6312	75.0127	201.925	36.5843	50.2164	65.4279	29.2473	37.9085	0	29.3476	45.1764	58.2156	37.3163	28.0788	68.5751	92.9418	88.208	32.5507	21.9504	16.7339	60.9251	23.7252	12.7746	45.592	35.6477	70.1364	33.6706	34.1124	49.6766	26.59	65.9484	63.0944	15.9916
A130006I12Rik	ENSMUSG00000069136	0.371793	0	0.348003	0	0	1.20403	0	0	0.151133	5.11667	3.79196	0.666599	0.029995	0.45758	0	0	0	0.082058	0.147236	2.49485	0	0	0.271469	0.122619	0	0.095648	0.145961	0.518323	1.45374	1.10018	0.450298	1.37344	6.57679	1.55696	0	0.856787	0.511242	0.199497	0.208734	0.992949	0.841481	0	0	0.451889	0.487812	0	0	0.043409	0.37501	0.885293	0.473493	0.660822	0.656439	0	0	0	0	0.297967	0.532578	0.162147	0.199725	0	0	0.155101	0.04245	0.46009	0	0	0	0.789835	0.471688	0.598468	0.16486	0	0	0.720646	1.2539	0.516921	0.37445	0.622827	0	0	0	0.165048	0	0	0	0	0	1.36491	0	0	0.395732	0.226917	0	0.955546	0	0.639765	0.147241
Adgrv1	ENSMUSG00000069170	0.695738	0.500477	1.29821	0.091762	0.356939	3.94363	0.444543	0.303758	0.106925	0.850621	0.879837	1.13952	0.403734	0.815859	2.16966	1.72909	0.512196	1.11451	0.924295	1.76608	2.05477	0.713477	0.004589	0.127863	0.330068	0.248973	0.41923	8.61252	7.12215	0.737791	0.142729	0.748533	1.9665	0.851399	5.70086	1.11251	3.29657	0	0.001792	0.365276	0.254899	0.87536	0.086275	0.453549	0.312324	2.80874	2.08483	0.52818	0.157632	0	0.199657	0.307805	0.30594	0.145106	23.8832	0.802959	0.02389	1.40941	0.766427	0.954152	2.82474	1.44787	4.43089	0.736645	2.27814	0.415507	0.17504	0.957289	0.132515	0.944574	1.396	2.07163	1.8165	5.90552	4.15693	1.20479	3.78876	3.11437	4.72159	1.89863	5.59769	10.2249	4.31535	2.04324	0.318641	1.68274	2.62549	0.496892	3.55853	7.40181	2.77527	0.535428	1.07041	0.753625	2.69383	0.719785	3.356	2.78635	0.470011
Nr2f1	ENSMUSG00000069171	15.5291	1.82523	2.05906	1.30732	4.79174	0.655967	0	6.4051	3.61649	4.0224	2.72469	16.4076	0.683204	4.90932	8.4628	0.653041	0.150903	0.715228	5.78517	1.9082	1.51534	3.14206	4.1233	1.50195	1.19927	4.77835	6.64566	3.4803	1.95318	1.86869	1.72362	3.3383	1.62148	2.44599	3.57732	2.62185	3.85485	0.700709	0.577562	5.13088	7.77972	6.36106	3.00283	12.2809	21.9453	11.5215	6.35609	11.0191	5.28143	0.409716	1.25886	14.3667	10.6642	0.104502	0.158035	1.86166	0.283468	41.0237	19.6247	42.4274	48.8821	0.185581	0.674769	20.2418	27.9729	0.723557	0.260489	0.389699	0.284887	42.5389	43.1054	48.7863	42.1166	0.855046	3.98174	41.7493	48.1367	39.1605	3.88689	1.81121	2.35066	3.28552	6.50174	4.31634	0.09236	1.20149	10.2279	5.09909	5.31373	0	29.3799	0.336872	4.54884	2.81672	5.67541	1.83703	4.04959	5.35848	10.6034
Zfp72	ENSMUSG00000069184	2.31796	2.36888	1.3671	0.587293	3.81417	3.8594	0	1.98956	4.14738	2.34214	1.67625	1.57244	1.41973	2.48873	0.789583	0	50.6981	1.47945	6.01675	8.71449	0	11.3327	8.97062	7.38365	11.6867	2.26326	2.29499	1.64689	8.59865	6.08666	8.67954	3.18604	3.87761	2.77448	5.61862	5.4314	3.88323	1.04765	0.336693	4.81609	4.80888	6.47131	1.1773	0.675119	1.59071	6.16566	3.82429	2.68833	0.976574	0.681361	0	2.03613	1.13551	0.039802	0.077007	3.25498	7.25724	7.77031	5.91875	4.10953	8.99597	0	5.73272	3.60761	12.0715	4.29713	9.86515	11.6293	0.054858	7.77391	10.586	7.817	8.09726	35.3262	28.9361	10.6223	11.5341	6.95395	2.20586	2.51692	9.86461	9.79617	1.37807	7.09556	4.37221	7.5228	11.0182	15.0482	22.7823	0.788061	27.183	12.2079	8.58667	7.74607	11.0747	10.1432	4.8942	3.56091	2.90079
Gm13192	ENSMUSG00000069188	75.3878	44.2709	49.4773	3.57978	13.4154	44.3711	37.5963	10.0774	10.0632	380.626	430.019	173.774	91.2315	174.867	152.661	181.063	116.886	33.9192	46.5619	141.512	295.135	67.2877	98.4879	95.3036	70.621	17.3791	26.0151	62.8178	59.906	26.4567	28.4866	308.331	289.094	315.057	178.704	179.133	160.528	59.8312	76.544	92.4012	89.2092	132.972	237.053	117.276	248.188	75.8301	280.292	59.3307	249.391	172.343	514.414	70.1185	271.294	92.312	84.2009	79.9974	85.7065	22.9581	22.1396	19.6246	20.3134	88.2175	70.1807	18.8613	26.0684	204.245	155.556	103.004	39.2637	73.9121	52.9938	26.5699	39.7938	95.4776	22.8157	11.9853	20.2129	28.5156	166.519	176.285	53.4024	49.738	59.7824	94.2337	42.255	25.8915	23.7923	26.0485	136.845	152.329	57.0904	83.7657	42.6644	52.2109	18.5733	34.5385	116.64	138.454	36.715
Zdhhc11	ENSMUSG00000069189	0	0	0.32931	0	0	0	0	0	0.033612	0	0	0	0	0	3.48823	0	0	0.107873	0.653438	0.258249	0	0	1.47273	0.103499	0	0.045374	0.149707	0	0	0.080191	0	0	1.87544	0.30747	0.859395	0.235107	0	0	0	0	0	0	0	0	0	0.465725	0.320545	0	0	0	0	0	0	0	0	0.313532	0	0	0	0.033567	0	0	0.145918	0	0.08013	0	0	1.59638	0	0	0	0	0.106909	2.20968	0	0.127899	1.02228	1.44176	0	0	0	2.09515	1.89218	0.245642	0.201214	0	2.26924	0.452625	1.40519	0	0	0.304653	0.619852	0.109556	0.247064	0.15557	1.34239	1.46717	0.066041
Gm10161	ENSMUSG00000069196	1.48996	1.057	2.04815	0.129923	0.468902	3.94283	0.870853	0.311968	0.226916	33.0381	33.8881	10.5819	7.97608	0.82496	1.71764	1.02862	0.568141	0.899503	2.8006	0.943369	1.85126	0.324712	1.10039	0.924664	0.881466	0.74025	0.295265	1.39679	1.42199	0.817948	0.812694	19.2372	21.5092	25.8612	17.0301	13.1955	12.8416	0.841486	1.18909	1.36603	1.55094	2.49495	17.7286	2.39441	19.0488	1.12073	25.9523	0.683481	17.7099	3.45119	42.0948	1.28418	26.1775	1.12548	0.701836	3.93401	1.04655	0.316001	0.31456	0.165326	0.660437	1.28652	0.509061	0.155832	0.659338	1.58047	0.554407	1.81648	0.50541	0.632665	0.477051	1.5134	0.514364	1.14564	0.400404	0.513689	1.37267	1.64594	2.34379	2.14294	0.370307	1.3755	2.0329	0.819545	0.388665	0.19977	5.85789	0.233258	2.34078	0.635717	0.259599	0.864256	2.27317	2.52096	0.396575	0.952853	1.91402	3.92311	0.76379
Zfp874a	ENSMUSG00000069206	8.1303	2.45401	2.38497	2.07914	5.50626	4.57444	5.88758	5.65122	5.88589	2.44985	2.91531	4.32221	3.0942	3.21359	4.82472	7.57625	22.4009	12.5815	7.61921	7.42287	7.08031	13.9283	4.5464	3.03406	3.70504	5.47143	9.27522	35.0419	36.9224	12.2935	15.6335	5.73397	5.60469	3.4829	8.68757	12.8642	6.06556	4.69392	3.6828	5.65651	5.28666	6.33472	8.21653	0.868487	3.14373	4.70068	5.1163	4.73446	1.8206	1.98583	8.07811	1.82003	1.48845	29.0978	27.587	11.7261	31.6483	12.1604	8.83404	13.957	17.1545	13.3481	14.5745	9.29493	13.2194	5.9795	39.8257	11.2671	30.0376	14.2644	19.7895	14.4371	19.2316	29.2411	3.37277	14.4876	18.1294	22.7592	11.4644	2.70173	16.0869	12.8437	6.01534	13.7337	5.74311	2.54673	10.7828	28.24	0.6531	8.9134	22.5065	8.35145	26.1359	15.51	28.9618	12.5319	9.60504	8.5848	6.13022
Zfp825	ENSMUSG00000069208	14.5999	6.01668	5.72731	2.16135	10.0186	8.82384	19.3374	11.4113	15.537	0.699217	2.40716	7.30058	6.98233	3.63625	1.22259	0	194.196	18.0336	7.51941	51.6694	9.55354	45.8456	32.8846	3.32269	2.24884	12.3976	10.1453	17.5139	16.7374	26.7123	23.3759	4.57873	4.10473	3.27188	16.721	14.0231	13.4163	5.48811	4.96696	10.0924	10.3597	29.808	16.9327	14.5863	12.935	12.7766	11.1039	19.4176	6.1684	17.1957	7.67403	19.216	10.1313	23.8983	56.7223	21.665	29.1625	42.9219	38.9343	37.5733	58.0136	15.0622	23.9431	24.6389	50.2289	12.6534	40.8683	45.8012	49.3725	46.759	53.1229	45.6299	51.537	4.4063	2.42085	43.9053	45.1378	58.1387	8.42326	5.5023	19.2791	17.3021	15.156	40.8798	38.9515	33.8488	83.8312	55.4157	17.1497	18.3953	45.3414	43.108	35.9914	33.2254	60.2655	48.2845	17.1087	7.4054	15.3921
4930451E10Rik	ENSMUSG00000069223	0.274894	0	0.627467	0.176391	0.359163	0	0	0.563746	0.127878	0	2.52993	0	0	0	0	0	0	1.41623	0	0.995201	0	0	0	0	0	0.251725	0	0	0	0.505058	0	1.57702	0	0	0	0	0	0.235077	0.122397	0	0.149587	0	0	0	0.23645	1.71895	1.28269	0	0	0	0	0	0	0	3.23068	0	0	0	0	0.388016	0.619157	0	0	0.118791	0.697839	0	0	0	0	1.53795	1.40822	0.756052	0.546969	0	0	1.58736	2.39833	0.815699	2.32287	0	0	0.573616	0	2.66706	0	0	0	0.162252	1.13456	0	0	0	0.63972	0.749669	0.37862	0.506509	0.9695	0.477814	0
Gprin1	ENSMUSG00000069227	0.143525	0.395305	0.831128	0.086859	0.143898	1.77451	0.486078	0.117449	0.144216	1.09984	1.08315	0.065278	0.312086	0	1.59241	0	0	0.194499	0.10196	0.463484	0.512849	0	0	0.098514	0	0.226584	0.14551	0.359371	1.80411	0.610523	0.430793	0.608735	0.169558	0.203846	0.227685	0.07719	0.847942	0	0.01737	1.3034	1.77612	0.232473	0	0.253589	0.225697	0	0.447121	0.064408	0.138556	0	0	0.236038	0.175333	0.014052	0	0	0.01332	0.113933	0.052859	0.151658	0	0	0	0.139032	0.300003	0	0	0	0.155969	0.13322	0.125277	0.246529	0.241845	0	0	0.113711	0.04663	0.163147	0.292753	0.302828	0	0.127186	0	0	0	0.097893	0.550885	0	0	0.369447	4.01631	0	0	0.185105	0.177182	0.306332	0.083405	0	0.082431
Gm7251	ENSMUSG00000069236	0.436533	0.359633	1.16877	0.357551	0.491251	0.029664	0.728812	0.550768	0.829748	1.44464	0.312632	0.367057	0.495106	0.399562	0.458688	0.159583	1.76749	0.540592	0.850397	0.76322	0.133674	0.817728	1.07356	0.837763	0.104667	0.45256	0.865605	4.66932	4.99539	1.84084	1.00816	0.52641	0.463041	0.13975	0.215439	0.961882	1.30394	0.797113	1.30328	1.47413	2.22771	1.30524	1.42986	1.86246	1.55664	3.00661	1.77405	3.80243	1.84877	2.44647	2.48548	3.15337	2.1524	0.867162	0.696275	1.00876	1.0166	0.745974	0.628092	1.2639	0.834345	0.577023	0.856335	0.769956	0.917093	1.01134	1.23554	1.05527	0.454356	1.08742	0.852206	1.18726	0.586389	1.07897	0.95658	0.746828	1.12043	1.39166	0.188919	0.01284	2.69625	0.087211	0.167319	0.640725	0.388919	0.608457	1.00546	1.25969	0.578242	0.534226	0.535681	0.065252	0.248601	0.639918	0.536684	0.768577	0.666062	0.959042	0.181893
Fam8a1	ENSMUSG00000069237	3.57769	20.0593	22.3252	1.43209	4.71892	0.202386	3.80833	3.93315	5.06838	10.5142	11.3463	6.47581	1.74089	11.6542	11.2373	16.3161	0	7.30917	7.29109	6.96862	8.73634	6.12639	21.1435	20.2969	19.904	8.80912	6.78145	8.6316	10.8322	7.68836	8.06764	7.98709	11.3614	9.65087	2.99573	2.56122	3.32554	15.0603	7.76649	47.099	48.3916	0.103133	1.35268	3.79012	5.9939	2.20498	0.865715	1.6831	1.41675	0.659017	0.099003	2.3622	1.54108	1.37001	0.46238	2.69129	3.04049	5.60904	2.78391	3.47126	3.83396	7.55452	2.18959	2.10182	5.92533	6.64404	12.3545	3.46367	0.092001	10.5837	6.29774	6.13004	6.54352	27.1216	0	6.20399	6.1253	5.39249	21.2165	13.2557	10.0116	10.2269	10.2929	4.80813	8.55188	1.79948	5.62464	5.41646	0	5.715	0	1.43452	6.31143	3.37005	8.3533	4.39285	22.5717	16.8284	2.88719
Serpinb6e	ENSMUSG00000069248	0.668483	0	0.208952	0.048341	0	0	0	0	0	0.361228	0	0	0	0	0	0	0	0.157016	1.66397	0	0	0.350256	0	0	0	0.043251	0	0	0	0	0	0	0.297077	0.29588	0	0.223844	0	0	0	0	0	0	0	0	0	0.17727	0.855016	0	0	0	0	0	0	0	0	0	0	0.017817	0	0	0	0	0	0.031541	0.123829	0.049528	0	0	0	0	0.399413	0	0	0	0	0.17744	2.6511	0.561978	0.442669	0.277313	0.485411	1.15973	0	0	0	0	2.04312	0.34088	0	0.898451	0	0	0.400935	0.501821	0.804141	0.04526	0.33556	1.05162	0.273411
Dusp22	ENSMUSG00000069255	20.0188	2.76937	3.96114	0.910738	6.78158	12.7381	6.03533	3.81458	7.32485	6.03375	5.99421	6.86477	4.57647	9.81255	14.9015	20.4403	22.7266	7.7873	5.25358	42.5231	26.2091	11.8079	14.8755	16.034	14.4063	10.0742	8.42125	13.9803	26.2828	7.52656	8.2221	4.92828	10.2393	10.0804	9.45618	9.73453	9.60636	3.51804	3.75884	30.8947	33.0381	2.76572	9.69159	10.0814	6.36076	7.06726	5.35747	5.31395	2.98883	0.736236	0	10.0103	4.88473	0.259407	5.45182	8.67854	2.2133	17.3258	8.54764	8.67258	9.4944	0.265078	1.07879	12.5364	9.19178	4.27887	7.6333	6.34751	1.60034	22.9193	10.9688	8.45039	17.105	28.7876	0	3.8465	12.1974	9.76204	2.78034	2.56711	19.2536	27.8405	4.29935	17.0265	27.42	1.88159	12.2025	26.2762	0.080845	4.72741	0.139886	14.0566	17.2799	17.3324	22.5727	14.6244	5.68299	9.17802	9.96753
Prl2b1	ENSMUSG00000069258	0	0	0	0	0	0	0	0	0	0	0	0	0	0	0	0	0	0	0	0	0	0	0	0	0	0	0	0	0	0	0	0	0	0	0	0	0	0	0	0	0	0	1.20392	0	0	0	0	0	0.16856	0	0	0	0	0	0	0	0	0	0	0	0	0	0	0	0.173206	0	0	0	0	0	0	0	0	0	0	0.228776	0	0	0	0	0	0	0	0	0	1.76047	0	0	0	0	0	0	0	0.088946	0	0	0	1.02605	0
Prl6a1	ENSMUSG00000069259	1.70953	0	0.248276	0.183276	0.118374	0	0	0.225641	0.01578	0.575985	0.218329	0.085138	0.081545	0.0777	6.23915	2.41516	0	1.45301	2.88675	2.40732	8.50417	2.41864	0	0.047622	0.648798	0.080372	0	0	0	0.279732	0	1.85728	0.994302	0.64599	1.50514	2.30887	2.26739	0	0	0	0	3.21262	0.623667	0	0	2.30893	0.875222	0	0	0	0	0.030424	0	0	0	1.6465	0	0.213548	0.099966	0.470129	0.328632	0	0	0.026395	0.45754	0.606083	2.30322	0	9.72997	1.0317	1.44778	0.349594	0.588554	17.108	4.70707	1.42914	4.01229	3.52463	1.96617	2.08655	8.9558	1.26357	1.88138	1.76237	1.8373	4.83772	6.19369	1.98882	0	1.65301	4.57786	1.15874	1.87084	2.62059	1.97501	1.01819	2.6381	3.81751	0.907307
Hist1h3a	ENSMUSG00000069265	1.36996	1.84075	3.55138	0.289204	1.05988	2.50729	2.92	1.26205	0.499997	11.0203	14.5115	11.7045	3.68891	0.016817	2.94126	0.635528	0	2.17998	0.635566	0.085962	0	0.05597	0	0.55589	0.338556	1.05	0.851329	0.301224	0.336492	1.35774	1.77753	1.95337	1.30115	1.71596	2.4644	5.55648	2.6645	1.56438	1.80191	2.19988	2.86359	0	6.22233	0.02135	4.68192	1.14775	11.3987	0.413758	4.17056	0.798405	11.0786	1.37182	16.8663	5.01191	0.353949	5.95704	3.11795	1.29013	1.25351	1.5587	0.680534	1.35182	0.623177	1.48072	1.25794	0.240549	0	7.48852	3.31425	0.264891	1.63382	1.6807	1.5712	0	2.42245	0.865175	1.13484	0.919811	0.358107	0.422123	1.79189	1.23448	0.432769	0.053574	0.282836	0	0.470474	0.684956	0.17967	1.68867	1.64538	0.034771	1.57294	0.720058	0.218214	0	2.71811	1.62017	0.166338
Hist1h4b	ENSMUSG00000069266	6.2618	2.4605	4.35362	0.590051	0.685181	2.35243	1.24821	0.433702	0.4683	26.5486	29.5267	19.7733	6.26216	9.57007	9.13873	10.8476	0.495032	5.86991	5.88309	2.083	3.55626	2.14115	2.2099	1.82309	1.06298	0.57236	0.814799	0.480126	1.0033	1.038	1.29217	1.47994	4.21173	3.6617	6.49433	7.17394	5.61933	4.97138	3.59666	2.82654	2.92837	6.74465	11.6898	7.09523	22.6389	3.74489	9.33667	3.47842	15.6694	5.18588	16.2784	9.46244	30.7126	6.20829	3.0265	5.00351	4.10479	2.76188	2.25625	3.20029	2.98284	2.28793	3.43307	4.26673	3.70128	1.84237	0.627231	8.56067	10.6089	1.3634	3.5004	3.65188	3.78182	4.59401	0.831397	2.20491	3.26315	3.24175	4.37305	3.57133	0.810604	4.74884	3.45415	4.21126	1.98754	1.68802	1.84413	2.16274	5.45073	5.10575	13.9523	0.581295	3.34827	3.94871	2.12307	1.86555	9.0186	8.79116	1.15777
Hist1h3b	ENSMUSG00000069267	1.38571	0.769184	1.36026	0.545619	0.889402	1.00707	0.597738	0.894863	0.910402	4.89192	6.45704	14.2887	2.89786	0.044085	1.07938	0	0	2.41003	0.869241	0	0	0.028628	0.116165	0.538164	0.207889	0.634815	0.490656	0.491759	0.18479	1.62164	1.52404	0.889643	1.02464	0.888441	4.52588	4.78977	2.55996	1.53923	1.61506	1.39737	1.22864	0.075774	8.62064	0.03269	7.33357	1.06101	6.89224	0.338184	5.50112	0.696574	11.489	1.84127	20.3155	2.80415	1.88662	8.40826	2.07751	1.86153	1.62972	2.97022	1.23974	5.23213	1.43424	2.6654	2.34041	0.019095	0	12.5176	16.0114	0.04087	1.61361	1.95059	1.55511	1.03434	11.1837	2.22869	3.0282	1.80449	0.047776	0	0.121842	0.55359	1.20022	0.523256	0.334055	0	0.784808	1.31807	1.17359	0.626905	1.79287	0.24636	1.46379	0.746499	0.761111	0	1.92149	0.850064	0.174331
Hist1h2bf	ENSMUSG00000069268	4.97525	0.725427	0.765369	1.0218	1.09005	4.52065	1.78437	1.70742	1.54614	5.86125	3.93911	6.43316	1.76	0.441006	2.59282	1.21938	0	6.20403	4.1692	0.921787	0.08614	2.43682	1.42312	0.352386	0.123155	1.20744	0.600482	0.435766	0.703104	1.69787	2.96031	1.40446	0.566116	0.985309	4.56525	2.60526	2.25644	4.4898	3.77442	1.45446	2.13216	9.83456	12.983	0.978649	5.85764	4.79778	8.67955	1.08754	2.75187	6.29258	9.45112	3.79519	9.1825	5.68176	3.00122	6.12676	2.92517	2.64235	2.45637	2.65922	3.19227	4.3593	2.73921	3.70025	4.8343	1.66646	0.254394	10.9526	4.03179	2.09531	3.14017	3.05113	3.20686	0.304587	1.262	3.72865	4.14482	3.37975	0.112028	0.423865	1.93799	0.594624	0.434433	0.908765	3.08509	2.61944	1.97225	1.90734	2.40766	10.104	1.80023	3.57634	3.54866	3.69033	2.94125	3.37616	2.3977	1.25833	1.02704
Hist1h2ac	ENSMUSG00000069270	3.26405	2.95488	4.76553	3.12175	5.96986	11.5809	2.20289	5.51698	3.75887	10.3174	11.4756	47.4719	8.8588	0.82003	1.63998	0.147662	0.498054	6.27672	3.18345	1.1261	0	3.28628	1.30697	1.21035	2.1171	3.00748	4.77344	1.84921	9.96091	7.58666	7.28841	3.31087	2.94746	3.35262	12.0851	15.4467	8.90026	0.83022	0.73277	0.658466	0.523406	3.41431	25.4204	1.46424	63.2809	4.24297	26.0942	1.10215	60.7161	0.211131	33.6738	1.62282	62.4113	4.80969	1.4582	18.6357	9.19561	3.84626	1.33197	6.1004	5.26326	6.45008	7.55712	5.97346	6.82286	0	4.64496	34.8687	10.836	1.79658	5.21366	6.51923	3.11806	7.71621	4.52211	4.31362	9.03426	3.92506	1.00127	0.996926	12.1712	5.686	3.7034	2.38941	4.23651	4.45514	10.7149	2.76829	3.69248	2.63883	0.394184	0.778791	5.30868	2.68318	1.62925	2.29545	3.56493	5.04244	0.53648
Hist1h2ae	ENSMUSG00000069272	52.1196	6.48571	10.3803	5.03341	12.3248	2.76538	4.88972	11.5836	8.12982	32.7766	34.5566	148.761	26.0923	0	11.7001	1.37152	0	36.5798	3.71638	0.15564	0	0.134034	0.324755	2.64169	2.06048	7.06677	8.64419	0.482394	6.15605	16.8436	18.9894	5.85163	6.02607	5.78998	25.9043	33.2998	21.2042	2.02356	2.57192	2.60611	3.16879	0.364447	57.6014	6.53181	219.649	10.1098	65.0302	10.6921	174.564	0.786206	85.2733	23.9548	179.584	43.9933	26.6704	85.241	49.6248	32.6366	14.3573	42.2891	39.603	24.3675	50.211	51.5427	38.1499	0.068668	0	94.346	87.377	0.969636	20.1134	77.2322	41.4075	52.5221	21.3935	22.916	34.5025	20.0764	0.136621	0.368034	10.7626	27.0632	32.3779	0.382962	0.767933	0.42471	12.2905	14.4391	32.3316	4.32799	14.7562	0.290725	27.6425	19.437	20.8333	0.308555	33.1999	56.4221	3.10052
Hist1h3e	ENSMUSG00000069273	1.74188	0.99916	1.80013	1.99348	2.41384	26.9838	0.142135	3.17264	1.7183	5.25658	6.51033	6.70066	2.62267	0.009925	13.5389	2.75109	0.188366	2.80689	0.507235	0.51328	1.65678	1.10635	0.605127	0.906155	1.35598	2.8816	4.39725	1.67688	3.9456	4.93833	4.03879	2.10935	0.962582	1.54812	5.31028	8.09483	3.64923	0.636292	0.834873	1.42813	1.36757	0.05677	9.98014	1.12092	7.87632	6.00534	7.42376	1.36127	4.05053	6.05363	8.14138	3.97056	15.213	3.50467	1.27082	34.1815	10.2144	3.48907	2.05426	5.74617	3.97	23.3213	4.13407	3.90081	5.46086	0.090869	0.501558	92.7891	34.7858	1.32777	10.1518	3.50347	3.45787	0.58617	3.54934	3.02264	5.18146	4.72011	0.619534	0.477282	11.8078	1.63551	0.768984	0.663536	3.27409	1.78079	5.1472	1.14658	0.083749	7.21645	4.70663	1.01016	5.18065	4.38638	1.51593	1.26594	1.21043	1.92165	0.926461
Hist1h4f	ENSMUSG00000069274	2.20269	0.995517	2.22621	0.304039	0.898203	1.4513	0.539643	0.487592	0.939303	21.056	21.9916	14.5817	4.22648	3.58262	5.54215	4.37192	0	2.29733	2.3843	1.37011	2.67706	1.95483	0.60742	1.299	1.94222	0.417716	0.155294	0.798518	0.506291	0.909191	0.648852	2.89174	2.70804	2.99546	2.72938	4.61557	2.038	1.51851	3.13874	0.753099	1.32193	1.99003	6.90243	2.55201	20.7523	2.78991	10.8197	1.50992	13.0648	2.03354	16.696	2.73193	27.352	3.15937	2.36929	4.56105	2.37266	1.09895	0.88436	1.57768	1.95336	2.33925	0.700416	1.28085	1.21575	1.06918	0.287612	33.7277	4.4139	0.277916	1.03153	1.28292	1.02639	2.19648	1.91428	1.20787	0.987325	1.13506	1.24838	1.36329	1.92429	1.22064	2.23263	1.54353	5.68839	0.997969	0.542672	0.567338	1.50457	4.65976	1.75611	0.308671	1.15151	1.65078	0.442175	1.237	2.03612	4.15861	0.393184
Vmn1r223	ENSMUSG00000069280	0.029792	0.049819	0.26987	0.216393	0.106865	0.022109	0	0.108948	0.295486	0.386321	0.751699	0.127739	0.225173	0.033707	0.045551	0	0	0.06891	0.063114	0.045945	0	0	0	0.00942	0	0.033022	0.386009	0.729437	0.058668	0.043219	0	0.275389	0.430147	0.071986	0.671952	0.719365	0.471324	0	0	0	0	0.013831	0.026822	0.008811	0.00889	0.169999	0.206582	0	0.002064	0	0	0	0.010234	0	0	0.048163	0	0.007329	0	0.012212	0	0	0.004651	0.008361	0.053661	0	0	0.169647	0	0.007419	0.042736	0.1074	0.028964	0.259602	0.604786	0.156686	0.548404	0.102584	0.238372	0.581163	1.55864	0.194929	0.196737	0.1862	0.063383	0.328353	0.104424	0.058244	0	0.202426	0.874898	0.020338	0.301111	0.272141	0.217383	0.22902	0.010477	0.32086	0.009473
Vmn1r203	ENSMUSG00000069289	0.591137	0.059121	0.21997	0.009602	0.06968	0.191702	0.007223	0.037966	0.064911	0.478716	0.402922	0.07675	0.160323	0.518329	6.84422	0.042748	0.058075	0.10296	0.546169	4.81648	0.094506	1.5341	0.034597	0.002582	0.08903	0.103239	0.086928	0.141463	0.011186	0.054415	0.087237	0.9516	0.66398	0.254837	1.15599	0.075398	0.131019	0.014579	0.007859	0.009863	0.009074	0.117388	0.035043	0	0.004572	0.38654	0.100353	0.135753	0	0	0	0.001293	0.001616	0.015094	0.013317	0.249137	0.017481	0.006646	0.03945	0.145391	0.385016	0.009289	0.002708	0.008227	0.242514	0.182868	0.175941	4.38166	2.0171	0.14357	0.182465	0.402966	0.254193	6.59428	1.14518	0.486467	0.991688	0.746277	0.580104	0.182676	7.13842	1.02671	1.44718	0.383329	0.266012	3.49268	2.25887	0.626728	0.054992	0.381752	14.8021	0.61182	0.625598	1.15324	0.519514	0.178778	0.679748	0.872382	0.288684
Vmn1r199	ENSMUSG00000069292	0.075124	0.128946	0.256191	0	0.068267	0	0	0.023757	0.0134	1.24785	0.047283	0.033716	0.152553	0	0	0	0	0	0.001148	0.029527	0	0.020719	0	0.095238	0.724619	0	0.2233	0.197264	0	0.079973	0	0.379012	0.330624	0.743733	0	0.182378	0.637021	0	0	0	0	0	1.47805	0	0.004746	0.029118	0.509956	0	0	0	0	0	0	0	0	0.108385	0	0.001841	0.017294	0.027632	0	0	0	0	0	0	0	0.032581	0	0.025503	0.086561	0.096331	0.029171	0	0	0.129383	0.080199	0.321531	0.42992	0	0.897999	0.092885	0.325225	0.131874	0	0	0.0096	0.310752	0	3.15561	0.047305	0	0.237942	0.04296	0.450554	0.005112	0.00606	0.390745	0.009109
Vmn1r197	ENSMUSG00000069294	0.070779	0	0.095824	0.054421	0.056314	0.083351	0.303983	0.106001	0.051483	0.387834	1.07862	0.103085	0.200715	0.00281	2.87753	0.014827	0.082512	0.031707	0.027765	0.011125	0	0.030396	0.010818	0.004984	0.046924	0.24796	0.155353	0.577475	0.004166	0.102811	0.015031	0.609695	0.265854	0.108712	0.70195	0.978751	1.11652	0	0	0	0	0.026722	1.36518	0	0.0228	0.120002	0.373886	0.010274	0.004667	0	0	0	0	0.002701	0	0.007103	0	0.004725	0	0.001938	0.003824	0.003894	0	0.000427	0.015584	0	0.02956	0.054669	0.02488	0.015384	0.108272	0.073448	0.117565	0.445374	0.165574	0.147767	0.336385	0.027298	0.067825	0.263426	0.842165	0.204433	0.19268	0.003828	0.015542	0.135546	0.038143	0.102107	0.020327	0.673774	0.085126	0.004734	0.022111	0.89398	0.204331	0.007521	0.102734	0.26162	0.015897
Vmn1r196	ENSMUSG00000069295	0.283662	0.152506	0.017556	0.393209	0.136578	3.794	0	0.122403	0.207384	0.589929	1.07401	0.092439	0.096408	0	0.020353	0	0.118263	0	0.146981	2.92755	0.89051	0.551169	0	0	0.786972	0.211224	0.237189	0.175348	0	0.417022	0.045063	0.434668	0.21658	1.23132	0.808758	1.38616	1.04903	0	0	0	0	0.052913	0.305098	0	0.012996	0.0522	1.39117	0	0.028601	0	0	0	0	0	0	0	1.57173	0.00742	0.013769	0.020886	0.022477	0	0	0.00792	0.045169	0	0.07017	0	0.377199	0.012945	0.225694	0.038868	0.144582	0	0.088317	0.198982	0.539395	0.177571	0.065063	0.183021	0.114612	0.206838	0.551641	0.26733	0.709132	0.147338	0.597979	0	0	0.245673	0	0.600254	1.05013	0.210126	0.765013	0.043073	0.140993	0.351655	0.07244
Vmn1r195	ENSMUSG00000069296	0.103012	0.116456	0.713518	0.031933	0.267989	0.350893	0	0.047921	0.052161	1.57316	0.332427	0.171058	0.264126	0	0	0	0	0.016659	0	1.78806	0	0	0	0	0	0.30453	0	4.77817	0.305912	0.22238	0.037525	1.29934	1.10263	0.221452	3.81094	2.59455	2.50606	0	0	0	0	0	0	0	0.051431	2.89524	1.07251	0	0	0	0	0	0.01857	0	0	0	0	0.037219	0	0	0	0	0	0	0.054103	0	0	0	0	0	0.090176	0	0	1.97203	0	0	0.715946	0.475066	0.48813	1.35978	0	0.313335	0.10645	0.17533	0	0.067357	0.311429	0.549122	0	0.147154	0	0	0.441167	0.421664	0.653933	0.440108	0.274697	0.328909	0
Vmn1r194	ENSMUSG00000069297	0	0.859948	0	0.145233	0.250455	0	0	0	0.032471	1.16353	0.836967	0.139948	0.660207	0	0	0	0	0	0	0	0	0	0	0	0.395383	0.053164	0.410252	0	0	0.189949	0.117699	2.17358	0.486131	0.424647	1.45834	1.37609	1.3305	0	0	0	0	0	0	0	0	0	0.321399	0	0	0	0.474178	0	0.039806	0	0	0	0.444551	0	0	0	0	0	0	0	0	0	0	0	0	0	0	0	0	0	0	0.014976	0.220835	0	0	0	0	0.011051	0	0	0.398314	0	0.153041	0	0	0.124903	0	0	0	0.21295	0	0	0	0.100913	0
Vmn1r188	ENSMUSG00000069299	0.056779	0	0.313316	0.05855	0.059531	0.02347	0	0.022758	0.084044	0.465232	0.363763	0.026858	0.022999	0	0.012889	0	3.00145	0	0.171392	0.057913	0.159212	0.001309	0	0.012409	0.00698	0.105628	0.497115	0.03868	0.013094	0.095083	0.023951	0.440507	0.100087	0.074022	0.424044	0.537539	0.521523	0	0	0	0.0066	0.014563	0.911413	0	0.011309	0.329428	0.165064	0.028546	0.003121	0	0	0	0.006976	0	0.065566	0.270808	0	0.105355	0	0.00394	0	0	0	0	0.009095	0.026607	0.001896	0.096502	0.986754	0.009769	0.049241	0.058974	0.020279	0.041535	0.049185	0.189231	0.739448	0.255707	0.16324	0.210154	0	0.284643	0.197674	0.307033	0.007439	0.876426	0.503027	0.057223	0.003672	0.223916	0.086666	1.04509	0.49919	0.135029	0.132305	0.065212	0.082913	0.212939	0
Hist1h2bj	ENSMUSG00000069300	6.89005	3.6917	3.08443	1.59179	2.91885	11.5537	1.14859	2.29803	2.10572	13.5931	17.5901	12.6535	2.87308	13.9725	35.379	27.3636	0	12.7124	14.8551	1.35343	0.085767	3.34076	2.94602	2.0863	1.20731	2.98289	1.14174	3.21245	6.48996	3.63146	4.17215	0.987469	1.83318	2.19758	3.15039	3.71434	3.03498	9.41883	8.57621	3.6388	4.08438	9.94117	16.2684	4.97128	7.75171	8.16362	10.4291	2.85528	4.86936	7.48699	13.9447	11.1101	15.0975	10.9554	6.755	19.8446	5.65889	5.43479	4.41036	7.97464	6.17384	3.23952	4.61475	7.2342	7.48676	5.10928	1.82859	39.1216	1.97212	1.3914	3.35909	3.88919	3.90472	6.85923	0	6.99564	6.91312	6.4347	0.781486	1.74064	9.27063	5.05975	9.31946	1.99925	5.88584	3.67888	3.898	3.76672	5.4371	4.84812	0.990513	3.48529	4.7054	6.5605	4.89229	5.04215	5.31252	8.0675	1.40023
Hist1h2ag	ENSMUSG00000069301	6.45896	17.9136	28.0069	10.5053	25.5639	13.5473	18.1282	22.232	14.4073	77.0379	78.8603	346.015	64.971	0.733268	8.57831	3.10493	0	20.189	5.18985	0.106787	0.027668	0.055085	0.306742	7.66013	7.60692	13.4981	21.216	2.44609	4.51761	32.5125	46.9701	17.5466	15.2928	15.5646	62.3013	89.9172	45.4782	1.86573	2.99901	2.59613	4.98848	0.903463	160.517	3.3016	408.761	0.738028	176.435	7.39344	391.885	0.739316	200.593	4.65567	389.422	37.0638	7.82631	47.3231	50.259	17.9199	4.81332	26.7004	29.2454	27.6125	42.2253	25.034	25.7332	0.364935	0	51.9335	66.4019	0.239987	17.5655	32.0462	13.2206	31.29	24.5885	12.6494	17.9982	16.9257	0.043111	0.692348	12.5073	22.3195	16.8916	0.498316	0.519982	0.041157	11.2093	14.2451	23.8334	1.57611	1.90392	0.156912	10.1573	2.3503	2.26117	0.094328	4.6075	21.3613	0.346597
Hist1h2ah	ENSMUSG00000069302	28.0572	28.4746	45.8787	17.657	46.3547	15.2816	28.0888	36.0509	27.9218	92.3342	77.2768	433.433	70.0798	1.89686	17.4526	2.75931	0	53.1171	17.5165	0.306518	0.066268	0.450162	1.22662	13.2179	11.692	26.499	38.2577	4.8326	7.27113	59.0219	80.0319	18.7855	14.9808	20.5318	73.54	90.6217	48.4808	3.648	3.86398	3.41767	4.37334	1.91034	171.409	6.64824	457.863	4.5385	181.293	15.7592	492.17	2.02612	236.493	17.5222	457.252	71.4647	21.685	98.4959	99.4938	44.6788	12.4886	50.676	61.3255	52.4703	91.5294	72.3536	58.7688	0.62512	0	122.059	126.432	0.383745	30.1968	81.1448	37.7583	59.2636	45.7388	21.9193	42.4924	32.859	0.792128	0.605837	21.1107	47.7638	38.4472	1.07398	1.95787	0.710538	24.9004	24.1985	72.7874	4.97293	6.26215	0.487904	24.2054	8.78772	8.54603	0.32382	17.4546	57.2155	1.97383
Hist1h2br	ENSMUSG00000069303	6.34808	1.39691	2.99541	1.42165	2.12712	5.68659	1.35528	3.14794	2.2721	12.1994	12.804	8.33181	3.11416	11.0165	15.9902	10.9524	0.070959	8.74801	9.87094	2.89189	1.53405	4.38191	3.18345	1.27985	1.48177	2.63983	1.60223	1.10079	3.79834	3.79724	3.86057	1.57613	1.99446	2.13287	4.50927	5.40083	4.86122	6.15125	4.50511	2.28865	2.87695	11.1299	12.7052	3.07277	7.408	7.38936	9.02082	2.16545	3.46147	6.86926	12.6637	5.58303	13.3574	5.06697	3.16053	12.1314	5.42164	4.01346	2.89112	5.33404	5.95552	5.87077	4.5003	4.4373	5.66113	4.70339	4.19444	21.5269	3.42249	2.13043	5.08885	3.92503	3.74907	30.2652	14.4568	8.01028	9.13953	7.4535	1.39966	2.08047	10.0696	3.38781	5.64139	3.55513	9.64997	3.00801	8.47403	4.85163	6.74137	6.21173	19.4093	3.57862	6.57734	6.28462	5.51181	5.44555	3.67389	6.07346	2.23456
Hist1h4n	ENSMUSG00000069305	4.7318	2.87239	6.59312	0.893606	1.48886	9.38817	1.89777	1.39856	0.921718	34.2785	53.9505	21.3838	4.62298	12.0022	9.03998	8.02754	0.182377	4.10243	4.56744	1.70651	3.55752	1.61	1.27135	4.42193	3.81655	0.853478	0.653092	1.26724	5.48558	1.7556	1.89735	5.14348	6.76574	5.68568	5.12933	6.74606	3.08696	8.61573	10.0792	2.49639	2.6992	4.98402	7.50665	3.52235	22.0241	1.39811	8.60149	2.54896	14.1999	2.31896	28.9391	4.0498	32.3758	2.65982	0.666858	5.66713	2.81416	1.83531	1.4565	1.80131	1.44904	2.08613	1.74723	2.46219	1.95459	0.687397	0	17.1678	5.17739	0.818171	2.37369	1.52637	2.04778	4.22135	2.12445	1.36344	1.47033	1.51629	2.46376	1.42955	0.989956	2.10309	2.53187	2.36292	2.14726	1.09878	1.11482	1.92159	4.79662	3.22195	5.77142	0.248983	3.38114	3.06366	1.23347	2.40373	5.72494	5.68828	0.681116
Hist1h4m	ENSMUSG00000069306	2.04823	1.86475	5.4212	0.653707	0.864823	7.45573	1.32578	0.864438	0.580879	29.4179	47.3143	16.5486	4.44066	5.78988	4.06286	3.63336	0.235036	1.23229	1.80438	1.19534	3.25792	0.696557	0.199942	3.08691	2.43659	0.745013	0.55539	1.36641	4.82398	0.94697	1.29963	4.93799	6.81125	5.67692	5.246	4.63231	2.83895	1.81099	2.31444	0.742201	1.44568	2.79617	7.41016	1.51197	20.7183	0.331983	8.98584	1.39059	13.4212	0.857552	26.9509	1.53914	30.5158	1.30572	0.305237	3.24058	1.37859	0.672649	0.594383	0.444852	0.460034	1.88878	0.612267	1.19422	0.993835	0.329843	0	12.335	3.77775	0.320073	0.679006	0.482661	0.745899	0.349289	0.821054	0.734716	0.401643	0.87763	0.639403	0.384777	2.96437	0.929975	1.41598	0.409198	0.706938	0.148962	0.487906	0.626293	0.877265	1.46179	3.89133	0.122039	1.32508	0.811808	0.334049	0.568932	2.38551	2.74928	0.357661
Hist1h2bq	ENSMUSG00000069307	3.45643	0.737022	0.921016	1.0902	1.45745	2.90824	1.16647	2.33809	2.03458	6.48161	6.62356	7.32055	2.15186	8.9641	4.41641	8.94063	0	6.09093	4.04345	2.48571	0.374855	2.89509	1.59284	0.907898	0.947953	1.10514	0.39699	0.678559	1.62163	3.25035	2.44613	0.785518	0.918108	1.30933	4.18965	4.40012	2.42188	5.96993	3.75129	1.80655	2.98296	8.74394	10.9271	2.36139	7.57991	6.95915	9.37792	2.13752	3.4841	6.5661	14.0318	4.12431	13.3623	6.30817	1.6606	9.9858	4.32985	4.47553	1.48463	2.73684	5.16813	3.54771	4.10208	4.55377	4.33241	1.52441	3.65274	20.9671	2.69719	1.00727	4.06686	3.30452	4.284	26.8186	9.22407	6.94893	2.52876	6.15944	1.20704	1.78994	9.75987	3.46898	0.963383	3.31733	8.15831	0.699632	1.75381	3.85999	4.6391	1.84737	2.58257	3.06596	3.28523	5.44377	3.50954	4.58475	2.31398	1.80331	2.11481
Hist1h2bp	ENSMUSG00000069308	2.22405	0.404263	1.71978	0.998451	0.920399	2.50296	14.8303	1.56164	1.35568	6.36581	4.94511	4.66276	1.74683	2.08884	4.03561	3.13891	0	6.23688	5.22452	2.32224	0.057225	0.819474	1.23811	0.794078	1.30285	1.10028	0.752072	0.25493	3.25471	1.99531	1.4927	0.705645	1.4095	0.960957	1.23737	2.34879	1.56454	2.57093	1.90431	1.03183	1.07245	5.79036	5.07944	1.61192	3.83781	2.668	4.3069	0.777741	2.13511	3.35323	9.00981	3.59693	7.05497	2.39448	2.13065	12.4673	5.95375	2.38881	1.61627	4.11182	3.0729	13.4111	3.82642	2.49511	4.07436	3.40071	3.261	18.0785	38.199	0.948333	2.08933	2.51059	1.22193	0.793692	0.526045	2.77923	2.78853	3.84099	1.10934	0.449275	2.29042	1.49902	1.62887	1.50789	5.4822	1.2143	4.86676	2.44356	11.8208	6.94204	2.07171	2.37317	2.37067	2.46333	2.15767	2.45066	2.24546	2.44548	1.04382
Hist1h2an	ENSMUSG00000069309	9.4296	16.2389	22.4836	9.62477	22.3656	10.4944	13.2879	18.5856	13.8287	57.1399	56.6651	258.035	48.934	0.434885	9.83341	0	0	22.1101	2.59454	0	0	0.06798	0	6.80155	6.39174	13.204	18.1204	2.53589	4.46755	28.7645	38.5797	10.9588	10.8207	13.1167	46.5321	59.4523	32.4115	2.2775	2.34129	1.71111	2.70164	0.441699	124.076	2.47911	322.648	1.28901	132.227	7.12593	325.493	0.519862	173.946	5.89103	335.03	38.1834	8.56654	48.3013	47.7037	19.3805	5.18205	25.2101	28.1986	23.587	44.889	32.1062	29.2551	0	0	51.2166	81.0806	0.164633	15.6306	38.1382	14.1957	32.7615	20.5172	11.2175	19.7359	16.2075	0	0.196465	14.6	22.6406	17.5711	0.043676	0.24403	0.306862	13.0542	12.341	26.3402	1.209	2.56171	0.124617	9.89646	2.2737	2.70189	0.11641	5.15034	23.7942	0.575707
Hist1h3c	ENSMUSG00000069310	1.54259	0.746858	2.09567	0.392215	0.933728	5.0314	0.047151	1.05927	0.787148	4.79973	10.5716	11.9305	4.40363	0.02913	1.13096	0.178015	0	1.71646	0.358335	0	0	0.11473	0.045729	0.409052	0.611133	0.845717	0.797936	0.365189	0.393639	2.07315	1.73285	2.97742	2.67659	1.26012	3.71873	3.27767	1.43853	2.12724	2.83469	2.69163	5.13554	0	8.29603	0.125871	7.35406	1.45419	11.1295	0.639429	5.7643	1.15488	13.8099	2.46482	22.4262	4.22518	0.555553	8.32097	3.09489	1.6441	1.09146	1.74749	1.22831	1.80148	1.18588	2.18005	1.78455	0.460406	0.382505	6.93551	4.11097	0.219164	2.11221	1.52082	1.72149	0	6.07219	1.22468	2.20645	0.867621	0.137595	0.051409	1.63394	0.456016	0.681324	0.04541	0.522358	0.145217	0.810902	1.51724	0.769696	1.6384	0.513029	0.01325	1.8734	1.67043	0.444073	0.040343	1.97369	1.62719	0.262136
Gm7731	ENSMUSG00000069315	2.56465	0	0.964528	0	0.066662	0	0.151815	0.089802	0.046168	1.48037	0	0	0.189634	0	0.141279	0	0	2.40123	1.15891	1.00216	0.072835	0.807868	0	0.2226	0.081472	0.050392	0.948264	0.220211	0	0	0.043433	0	0.367596	0.41081	0	0	0	0	0.038853	0.168327	0	0.395753	0.154937	0.026952	0.123966	0.214186	0.538414	0.231693	0.231784	0.634713	0.121476	0.261132	0.496795	0.3009	0.187201	0.105667	0.058993	0.199659	0.026542	0.073223	0	0.207372	0.711605	0.062471	0.090175	0.209912	0	0.301066	0.242369	0.269571	2.08536	0.604767	0.316644	0	0	1.9779	4.3438	1.10524	1.46362	1.8688	0	2.58712	0.553493	0.520428	0.019214	0.548569	3.71305	0	1.18069	2.47417	0	0	1.04236	1.12272	0.784197	0.564561	2.0205	5.68556	0.517833
Gm5096	ENSMUSG00000069324	0.950589	1.50772	0.473613	0.200663	0.21211	3.35202	1.95718	0.27261	0.216768	1.54399	0.886543	0.074804	0.28563	3.22103	0.005693	0	0.003376	1.64724	2.13759	4.02293	2.7072	5.42734	0.063608	0.40958	0	0.120579	0	0	2.38561	0.260601	0.075934	0.63206	0.684308	0.248056	1.25875	1.70221	1.5532	24.7214	9.77741	0	0.009789	3.47434	1.86018	0.118665	0.144527	5.81277	0.584283	0.101466	0.102072	0	0	0.153753	0.020696	0	0	1.05251	0.003715	0.283891	0.116814	0.185476	0	0.002778	0.003512	0.056442	0.06246	1.39126	0.876441	0.099751	0	0.774948	0.917376	0.239652	0.797426	9.81436	0	0.83873	1.7782	1.18631	0.989698	1.81756	12.979	2.19047	1.59209	1.23464	5.79351	12.9259	1.82297	2.96493	23.3427	1.37113	0	0.03857	1.49448	1.48518	1.99379	2.43282	2.57127	2.38949	0.143501
Gm5152	ENSMUSG00000069355	1.27869	0.260755	0.559446	0.165201	0.257528	0.402574	0	0	0	0	0	0	0	0	5.2974	0.291433	0	1.00919	1.18509	0.903449	0	0.594686	0	0	0	0	0.384276	1.53029	1.73449	0	0	1.84418	0	0.151929	2.1156	2.63002	1.17246	0	0	0	0	0	0	0	0	0	1.09746	0	0	0	0	0	0	0	0	1.37044	0	0.058873	0	0	0	0	0	0	0.411969	0	0	0	0	0.250713	0.668429	0.222422	0.234334	6.79856	24.0094	2.20052	4.05451	2.54173	0	0.347764	2.81838	2.20779	0	1.61908	0.334666	1.51566	2.27527	0.136803	0	0	0	0	2.58722	1.95195	0.467232	0.172949	1.2574	2.16059	0.243397
Ctxn3	ENSMUSG00000069372	0.867097	2.4704	0.442801	0.390684	0.33679	0	0	0.346886	0.433864	0.713978	0.618429	0.319011	1.20982	1.36714	0.07908	0	0	0	0.613284	4.7818	0	0	0	0.138463	0	0.132174	0.891753	4.38277	0.076991	0.131812	0	0.395919	0.546328	0.972875	1.05476	1.78311	1.12656	0.057592	0	0	0.196744	0	0	0.224692	0.176544	1.3353	0.132484	0.131772	0.106426	0	0	0.365931	0.078761	0	0	0	0	1.55299	1.87283	1.08943	3.32651	0	0	0.561712	0.865169	0	0.162771	0	0.79536	3.9707	4.12274	2.6025	1.00193	26.6358	0	0.448604	0.400449	1.22969	0.288748	0.439449	1.56222	1.01593	0.77652	1.39131	0	1.20917	2.05381	3.62396	0.089975	7.24431	52.1527	4.10911	1.60804	0.415447	0.015204	0.497875	0.572459	1.37191	0.328141
Gm5507	ENSMUSG00000069376	0.758962	0.239532	0.466241	0.275673	0.645914	0.734446	0.681862	0.84565	0.521387	0.576361	1.16645	0.121858	0.503703	0.214021	0.63898	0.323934	0.961249	0.460117	1.86888	1.42829	1.27495	1.22661	1.35356	0.552522	0	0.983461	0.376367	0.280402	0.796343	0.852398	0.998914	0.293869	0.030176	0.55046	1.05646	1.15036	0.839467	0.784698	0.726792	1.39429	1.65735	3.04239	2.61212	3.00134	1.69749	3.22926	2.14095	4.18834	2.29645	3.36985	2.25317	3.58846	2.19242	2.57024	1.72836	1.74175	1.59072	2.48397	0.73423	1.24501	0.495312	3.44971	2.00661	1.75544	1.93528	1.80482	1.87494	3.33421	1.80839	1.58946	1.07557	1.49392	2.2356	1.69451	3.2491	0.721549	1.51244	1.24575	0.483311	0.744131	5.17103	0.429773	1.3253	0.674056	0.969701	1.23696	0.63608	0.841299	2.03846	0.520487	0.993617	0.589339	1.53254	1.01015	0.754653	0.980501	1.03958	0.690997	0.486288
Prdm6	ENSMUSG00000069378	0.253887	0.097075	2.31479	0.107468	0.378144	2.20186	0	0.442152	0.953686	1.10883	1.78191	0.161291	0.202579	0	4.00519	12.4142	0	0.839753	7.13964	7.188	0	0	0.743206	8.38014	9.77853	2.2934	0.97627	3.46367	8.28009	0.272412	0.152438	15.5335	21.4775	21.1439	2.65055	6.88905	2.45666	0.06224	0.143921	1.98505	1.95157	1.32981	9.72367	1.76219	5.74864	0.569958	8.95023	0.579102	3.32731	0	0	1.01191	7.52509	0	0	1.99283	0.840461	1.16975	1.29446	0.837937	0.59612	0	0.132908	0.247717	0.205616	0	0	2.08816	0	0.29831	0.850344	1.32278	1.12026	6.14987	0	0.81508	1.84875	1.15638	0.450602	0.592531	5.04586	3.40265	0.499344	0.828565	0	1.90078	0.513047	1.04811	0	0.95947	1.26915	1.22143	1.60762	1.02862	1.34672	0.520078	1.87889	0.782566	0.13371
Gm4950	ENSMUSG00000069379	20.9307	3.64118	4.50204	1.81314	5.90009	7.0942	10.8965	5.73559	5.91906	4.17652	3.73273	14.7739	9.25386	13.4512	3.62921	2.08039	53.6525	12.0829	19.1348	23.1115	33.3692	47.5644	55.5281	12.2099	14.6742	6.29475	7.17252	10.5357	9.89826	7.48566	11.9245	20.7488	18.2279	19.233	15.0121	19.6226	13.7236	13.9443	15.992	18.4961	15.8409	56.9049	37.2578	86.1083	53.9721	54.5439	39.35	38.102	32.0141	82.5137	56.1171	48.8673	33.3848	67.1921	51.8308	44.4433	48.1612	32.1979	28.5877	26.7062	22.8178	83.5034	59.0021	30.6317	30.6944	64.867	82.9788	54.0166	64.3257	39.3032	24.559	18.5702	28.1199	24.7337	13.8058	14.0233	18.7274	24.4548	13.087	15.8902	19.602	18.9517	19.3926	23.9645	24.1371	24.3588	25.9002	29.1329	27.8224	36.8177	20.6711	59.2811	22.0048	20.8574	27.0817	45.2634	19.7604	12.0849	9.9676
Gm10267	ENSMUSG00000069385	0	0	0	0	0	0	0	0	0	0	6.73655	0	0	0	0	0	0	0	0	0	0	0	0	0	0	0	0	0	0	0	0	0	0	4.43083	0	0	0	0	0	0	0	0	0	0	0	0	0	0	0	0	0	0	0	0	0	0	0	0	0	0	0	0	0	0	0	0	0	0	0	0	0	0	0	0	0	0	0	0	0	0	0	0	0	0	0	0	0	0	0	0	0	0	0	0	0	0	0	0	0
Olfr707	ENSMUSG00000069390	0.804607	0.023561	0.270408	0.220938	0.137102	0	0	0.207875	0.094342	0.595276	0.990115	0.032899	0.356535	0	2.96839	0.177847	0	0.682827	1.25449	0.365377	0.037048	1.68972	0	0	0.184986	0.091698	0.100542	0.172295	0.11183	0.047982	0	0.676178	0.410738	0.371814	1.41107	1.12303	0.732129	0	0	0	0	1.35199	0.210961	0	0	3.58686	0.416566	0.082477	0	0	0	0.033452	0	0	0	0.641166	0	0.054416	0	0.311117	0.18604	0	0	0	0.461348	0.909188	2.23063	1.97825	0	0.394258	0.355932	0.154009	0.120798	5.23685	1.24525	1.08097	1.24058	0.720029	1.21204	0.467805	9.59657	1.46577	1.9806	0.76782	0.784582	0.53364	3.77062	1.25265	0	1.1946	0.087152	0.93107	1.02284	0.837008	0.731878	0.932431	0.985587	1.79222	0.258832
Olfr810	ENSMUSG00000069421	0.310375	0	0.042629	0.014235	0.056442	0	0.034104	0.008777	0.030905	1.07586	1.09711	0.114553	0.069446	0.526413	0.264653	0	0	0.065787	0.349079	0.705004	0.26361	0.135512	1.05168	0.052775	0	0.024014	0.012879	0	0.051898	0.010658	0.008157	0.443711	0.607718	0.279068	0.595889	1.1624	1.18535	0	0	0	0	0.472089	1.88023	0	0.023272	1.60756	0.074424	0.032071	0	0	0	0.01962	0	0.014454	0	0.051818	0	0.054539	0.049106	0.306403	0	0	0	0	0.090601	0.136644	0.450437	0.183136	0.055462	0.081862	0.024628	0.198215	0.093692	5.96387	0.299843	0.797547	1.02534	0.905422	0.230741	0.487416	2.15993	1.09001	2.94337	0.211576	0.842905	0.760999	4.77242	0.461086	1.37495	0.445889	0.265659	0.398403	1.04068	0.509951	0.748102	0.454824	0.510402	0.506859	0.131203
Olfr9	ENSMUSG00000069430	2.54221	0.164271	0.244997	0.164899	0.19495	0.114454	2.62497	0.077845	0.191645	1.75397	1.2208	0.146966	0.176121	0	12.5272	0	0	0.746409	2.14146	0.037222	0	0.495703	0	0.003818	0.014617	0.001773	0.046207	0	0.630957	0.265777	0.007639	1.1718	0.974835	0.710442	2.08229	1.43129	1.66757	0	0	0	0	3.27542	1.33465	0	0.073333	4.67858	0.977195	0.071474	0	0	0	0.062176	0.085837	0	0	0	0	0.043066	0.041614	0.154343	0.020069	0	0.155285	0	0.287749	1.28283	1.72617	0	0	0.046785	0.186187	0.850265	0.137917	43.5225	0	2.19343	3.32282	2.34967	0.679617	1.7665	2.58498	1.75578	0.560812	2.35869	1.10256	2.71916	3.23853	1.08864	0	3.25637	0	2.40984	2.30497	2.45018	1.25298	0.956463	2.2012	3.0497	0.296384
Gm8444	ENSMUSG00000069439	13.4804	2.75401	2.6054	0.908987	1.59983	7.70118	3.7796	1.44247	1.54907	34.0425	35.5551	26.6069	16.8814	12.6617	14.2862	6.54337	49.1304	5.52408	12.6398	9.11787	28.297	6.85235	8.60355	3.8798	3.55935	1.92821	2.26545	4.96771	8.19658	4.11404	3.38176	38.0892	36.6548	39.5323	32.087	36.5391	28.1763	1.8961	2.53185	2.94613	2.90931	15.1648	44.1928	19.6665	50.6225	22.6077	48.997	8.39361	54.3657	15.7276	64.0165	7.89733	46.7827	7.76283	5.30884	13.5814	11.435	4.53842	4.03053	6.12016	6.22331	5.9078	8.06301	3.67707	5.21581	16.1469	9.06906	3.43997	3.28743	8.91323	8.57462	9.10917	4.63952	12.1916	106.365	5.64348	7.85129	11.2406	10.5203	11.5815	6.36702	9.30728	8.94423	12.3906	4.73008	12.7637	14.5607	11.0077	36.0895	14.55	7.28863	10.4165	9.66959	8.25569	6.7246	10.6861	12.8451	14.6817	5.65571
Dsg1a	ENSMUSG00000069441	0.167777	0.057804	0.31544	0.078191	0.067527	0	0.233562	0.097981	0.019864	0.388728	1.35875	0.154001	0.216159	0	0.201018	0.396373	0	0.041657	0.043776	0.808836	0	0.0512	0	0.082296	0.642869	0.03349	0.304318	0.900259	0.911625	0.168601	0.014361	0.309938	0.175581	0.08495	0.410331	0.388957	0.480604	0.024293	0.019204	33.599	31.9903	0.493392	0	0	0	0.050613	0.719912	0	0.009021	0	0	0	0	0	0.18692	0	0	0.020181	0.014626	0.05649	0	0	0	0	0.089186	0	0	0	0	0	0.059441	0.026502	0.014534	0.119225	1.26985	0.170155	0.892682	0.037173	0.052646	0	0.82149	0.125208	0.29256	0.120768	0	0.23655	0.757578	0	0	0	0	0.149466	0.038592	0.139632	0.238448	0.082184	0.15573	0.34473	0.006324
Rdh16	ENSMUSG00000069456	0.582973	0.147554	1.25711	0.552373	0.236093	2.91915	0	0.578455	0.204593	1.11116	3.00233	0.163632	0.283714	2.25719	0.918381	0	0	0	0.470912	0.681924	9.91094	0.225324	0	0	1.01805	0.156908	1.05259	1.41283	1.49421	0.671363	0.071225	1.05665	0.767871	0.270908	4.22365	1.92322	2.48501	0.082806	0	0.069508	0	0.086819	1.26904	0	0.092859	1.82308	1.80101	0	0	0	0	0.041942	0.079698	0	0	0.076147	0	0.071162	0.053991	0.103746	0	0	0	0	0.24201	0	0	13.7297	0	0.104298	0	0.389792	0.410233	32.4761	0.360188	1.13941	2.22849	0.452413	2.03255	1.4368	5.44703	3.18045	2.99154	0.069475	1.68004	9.6477	6.31685	1.95732	0.234789	1.86379	0.077174	0.021773	1.20509	1.45376	0.555345	1.91214	1.67714	0.436085	0.114575
Gm6020	ENSMUSG00000069475	0	0.181858	0	0	1.09475	0	0	0.351098	0.413071	0	0	0	0	0.158998	1.99204	0	0	0.654433	0.265152	1.66319	0	5.32326	0	0.709782	3.38246	0	0.533599	1.86219	2.30722	0	0.278972	0	0	0	0	0	0	0.219418	0.197631	0	0.047447	0.101689	0	0	0.052443	0.311194	1.83001	0.265316	0.200313	0	2.04154	0.198995	0.138824	0.064932	0.171871	2.35349	3.70203	0.637982	1.0906	1.57265	2.03641	0.046501	1.43446	1.12937	0.064216	0.053813	0	0.843192	0.334625	1.56134	0.33034	1.92121	0.882212	43.5018	0	2.11612	1.02844	5.24055	0	0	0	1.11417	0.59393	0.695703	0	2.77233	3.17214	0.969387	0	0	0	0	0.841455	4.01903	7.33598	0.985835	1.80768	2.04348	0.689885
Zfp616	ENSMUSG00000069476	0.364035	0.199334	0.018182	0.027898	0.33872	0.080673	0	0.112523	0.075273	0.637325	2.17459	0.12307	0.114267	0.272896	0.42737	0	0	0	0.419244	1.45949	0	0.24482	0	0.104642	1.12809	0.195375	0.235996	0	0	0.242877	0.043564	0.782968	1.07515	0.881718	1.26078	0.92713	0.268935	0	0	0	0	0	0	0	0	0.545272	1.01668	0	0.015293	0	0	0	0	0	0	0	0	0.010457	0	0.05759	0	0	0	0	0.16702	0	0.280997	0	0	0.066274	0.231279	0.078895	0.189476	1.6459	0	0.283521	0.917086	0.359995	0.993484	0.116262	0	0.292769	0.418706	0	0	0.556655	1.14284	0	0	1.03513	0.336454	0	0.505214	0.700528	0.158987	0.135577	0.438089	0.745883	0.046342
Epc2	ENSMUSG00000069495	3.98764	5.26546	10.4817	0.665109	2.4294	15.349	1.84889	3.04445	1.86401	2.38591	5.10289	5.78479	1.44559	9.24092	16.7291	12.0649	0	9.09028	10.1317	4.44971	2.43505	3.6651	40.857	6.30416	3.07824	2.52149	3.20153	1.34395	4.20077	4.71161	4.1427	4.25887	5.24817	4.33148	5.17824	4.56661	3.61334	8.45915	3.3106	28.0058	27.2062	2.19509	1.33113	3.25476	5.45751	3.8529	2.87948	1.91334	1.2672	0.05887	0.64788	2.18742	2.07422	10.2931	4.5719	2.39436	6.05603	12.9919	11.3438	9.3446	15.1032	3.13614	3.28978	8.23173	13.5053	1.93248	4.03553	0.601707	0.250352	18.6251	10.4429	18.3956	15.1477	8.41362	0	10.2961	11.7968	13.1191	8.5198	8.17714	5.62424	11.3555	10.5161	10.0658	1.83393	3.95352	15.827	9.20875	0.220278	5.53724	3.47593	4.97809	14.9731	11.0373	13.5848	4.7883	13.4746	13.1573	3.73053
Lyz1	ENSMUSG00000069515	2.71325	0.150806	0.70782	0	4.16345	0	0	0	13.8101	0.545382	2.0791	0	2.58634	1.96595	8.93942	0	16.1364	0	0	0	0	0	9.65697	0	0	2.37221	2.19675	5.13474	0	0	0	1.56563	0.863147	0.923891	0	2.20354	4.01376	4.51314	0	0	0	0	0	0	0	0	0.293058	0	0	0	0	0	0	0	0	0	0.354014	3.30832	3.07975	1.6435	1.73082	0	0	0	1.17356	0	0	0	0	2.90542	1.74842	0	3.81137	0	0	1.62847	1.89898	0	0	0	3.06277	0.097529	0	0	0	1.19747	0.56443	0.331941	0	0.621302	0	0	0	0	0	0	0	0	0
Lyz2	ENSMUSG00000069516	141.204	0	10.4501	109.811	134.665	0	119.085	389.648	357.243	3.85117	0.248718	85.8496	57.7361	3.84248	3.51581	0.575147	464.3	40.7611	286.393	0.778346	0	63.9864	265.128	0.377328	0.176912	62.1088	48.3972	44.2473	3.28456	417.141	380.391	13.3337	14.7402	13.7184	29.6676	35.8698	46.8911	161.916	129.49	81.6428	60.0857	0.198718	0	1.2964	2.67695	1.42117	0.675377	2.5308	1.57875	0	0	2.40082	1.72353	0.101417	0.203335	0	0.357024	49.3274	53.7261	31	47.1933	0.078474	0	50.8799	24.3211	0.184622	0.975388	0.458237	0	52.4485	48.1612	44.259	54.609	7.52668	0	20.0219	32.4104	60.7447	3.74701	0.463656	1.70718	1.07737	6.89815	647.867	439.483	16.5558	16.8626	53.5346	1.3261	0	13.0412	0.601374	106.231	72.1276	86.7885	139.842	1.35337	9.56726	75.5202
Gm10271	ENSMUSG00000069518	0	0	0	0	0	0	0	0	0	0	0	0	0	0	0	0	0	0	0	0	0	0	0	0	0	0	0	0	0	0	0	0	0	0	0	0	0	0	0	0	0	0	0	0	0	0	0	0	0	0	0	0	0	0	0	0	0	0	0	0	0	0	0	0	0	0	0	0	0	0	0	0	0	0	0	0	0	0	0	0	0	0	0	0	0	0	0	0	0	0	0	0	0	0	0	0	0	0	0
Tmem19	ENSMUSG00000069520	26.901	4.76059	7.75138	2.76938	10.8647	4.87686	10.2583	10.0082	10.701	13.6439	8.49619	9.30107	7.82067	27.9437	10.3354	35.1761	0	8.46729	11.8597	32.0616	24.2424	34.6043	27.9224	28.4896	36.9993	13.1805	10.9506	17.3337	32.3928	25.3475	27.8754	31.9202	38.3016	32.5129	19.8791	18.5983	12.8872	8.71709	4.64369	18.5966	18.1639	15.3267	28.4061	5.3592	9.83658	8.64998	6.8281	11.376	5.04969	5.67697	3.4522	8.89525	9.43545	9.17771	17.4686	7.23308	9.33867	29.3858	24.5306	27.4995	23.7971	3.56381	14.1826	18.0733	30.7609	12.0297	10.9055	16.8923	0.761814	23.2402	30.9576	28.8959	33.862	6.25817	0	22.6935	22.2333	25.1565	13.8911	8.78277	21.4429	26.7973	14.2439	20.6805	5.12054	4.89896	24.9707	31.8821	34.2881	13.3166	29.4193	15.0214	32.5728	26.0499	35.6262	19.5691	26.0042	14.9007	15.0528
Scyl2	ENSMUSG00000069539	5.70206	7.59581	3.22355	2.26769	7.79232	0.690811	26.3172	5.11655	5.10324	1.73778	0.73916	1.35495	4.57414	2.65362	2.91291	0.228291	0	4.03468	4.17968	2.24554	9.98264	0.917275	7.83031	9.47226	12.5439	5.16608	5.12549	13.4667	1.52038	11.1751	9.77344	6.29114	9.05404	9.59931	3.1766	6.22352	8.96618	13.6508	4.95987	23.0405	23.058	0.535222	6.6429	1.45671	3.93152	1.75692	6.13036	0.922744	1.56273	2.05809	1.76926	1.32805	2.53629	0.56241	11.4125	28.6189	10.3581	13.6563	9.03294	11.011	18.1878	0.993593	8.31676	10.1402	16.4483	0.231509	0.990194	0.076061	0.164573	7.34606	14.1797	27.1056	22.3289	1.83993	5.7625	19.9594	16.4197	11.2142	0.629951	0.765812	0.321771	1.50004	1.23017	3.64269	2.54553	1.65756	11.1582	6.30895	14.3302	5.21171	0	0.924542	11.9408	18.1749	8.49104	2.35982	9.434	2.42667	0.6831
Gm4925	ENSMUSG00000069540	0.74544	1.45592	1.47803	0.182097	0.488238	1.42167	0	0.669158	0.327	5.25707	2.73172	0.06563	0.251444	13.2182	0.361995	0	0	0.047306	1.44762	0.125682	0.095966	2.36907	0.073084	1.29151	0.264247	0.208707	0.57991	0.014089	0	0.690908	0.643693	1.90135	2.41655	2.57382	1.82378	1.41979	1.71447	0.241682	0.129545	0.276418	0.894808	0.007678	0	0.145501	0.222884	1.98762	0.245348	0.660672	0.10362	0.044609	0.015361	1.24127	0.036354	2.53873	0.087917	0	0	0.864398	0.90809	0.637188	1.59827	0	0.441789	0.491139	0.768299	1.81832	1.62916	0	0	1.27021	3.76201	1.36151	1.67247	0.029581	0	1.12733	5.13442	1.331	0.199578	0.310002	0	1.80213	2.33846	3.58715	0.007087	5.37595	2.92599	0.434582	1.09471	0	1.01603	0.096544	1.14466	1.10097	1.35053	1.09314	1.6153	2.02996	1.11695
I830134H01Rik	ENSMUSG00000069554	0.608476	0.890684	0.661091	0.067	0.131509	0	0	0.079473	0.117587	2.04128	2.25705	0.138615	0	0	0	0	0	0	0	0	0	0.119685	0	0.079897	0	0.071276	0.046831	0	0	0.180695	0	1.37789	0.226319	0.440203	0.735045	0.748153	1.34304	0	0.007045	0	0.021141	0	0	0.037356	0	0	0.198121	0.020482	0.004415	0.045499	0	0.025341	0	0	0	0	0	0.20128	0.09395	0	0	0	0	0.017633	0.02181	0	0.003888	0.007181	0	0.035766	0.295246	0.258751	0.15298	0	0	0.370294	1.20673	1.16411	1.06125	0.012225	6.83734	0	0	0.192741	0	0	0	0	0	0	0	0	0.044992	0.367239	0.440165	0.501211	0.355386	0.574492	0.261497
Dazap1	ENSMUSG00000069565	10.3807	8.95459	13.8975	5.67792	21.4314	22.0376	23.3599	24.0296	26.8648	5.99966	15.35	43.185	16.2128	0.091941	10.6664	11.5975	1.40908	6.01562	13.8309	4.13829	5.81569	4.79204	20.6292	27.8964	37.3566	29.5656	33.6909	27.5636	27.4781	59.9348	50.4265	45.6244	27.8643	36.3607	66.7928	60.1294	46.9046	114.861	53.9704	181.001	209.545	6.41946	45.7579	5.21602	25.381	5.25767	32.0687	3.02936	21.8665	9.62061	22.321	5.10377	23.9598	17.4307	4.48422	18.3479	15.2034	13.1739	7.95268	18.444	10.52	18.4249	19.6966	9.9626	16.1882	4.77787	3.48708	12.4288	15.239	7.59488	9.15204	22.9128	14.6199	5.99861	7.31434	10.6153	9.83257	4.77214	1.80754	2.95629	4.49517	2.13113	3.6921	4.87985	2.66378	4.3946	1.75693	4.01537	32.684	9.12652	3.12765	5.60137	7.37302	7.42901	2.90121	3.10773	7.8875	7.86591	2.7704
Tspear	ENSMUSG00000069581	0.297396	8.87184	8.98505	0.060553	0.137493	0.049946	0	0.142706	0.193369	2.90114	3.41369	0.18093	0.176361	0.683049	1.32844	0	1.66555	0.146743	0.584137	0.52941	0.302996	0.036284	0.046169	0.136208	0	0.161984	0.237308	3.0106	0.518986	0.211277	0.161859	1.11493	0.2628	0.952622	1.47859	1.00234	1.06853	0.050387	0.014322	3.33873	1.59324	0.749656	2.0004	0.495198	0.488404	0.460663	0.672313	0.512717	0.109621	0	0.156388	0.243049	0.477701	0	0.070349	0.064368	0.273672	0.225463	0.027247	0.406679	0.263045	0	0	0.305807	0.24854	0.952243	0.368679	0	0.046572	0.686915	0.452595	1.21292	0.388983	4.15734	0	0.161087	0.784909	0.416527	14.3961	13.1376	12.3869	15.9677	13.9098	0.185502	0	0.310272	0.176818	0.491346	1.18756	0.433654	0.108256	2.05595	0.229356	0.27804	0.392097	0.311585	6.23116	5.28161	0.064821
Krtap10-4	ENSMUSG00000069582	0.068091	0.036279	0.021974	0.12248	0.014958	0	0	0	0.13056	0.248238	0.213862	0.132422	0.109025	0	0.295523	1.97969	0	0.015978	0.130671	0.99079	0.097709	0.030466	0	0.010824	0	0.136745	0.914326	0	3.1798	0.102865	0	0.206581	0.784999	0.605503	0.494962	0.46433	0.490043	0	0	0	0	0	0	0	0	0	0.501613	0	0.005175	0	0	0	0	0	0	0	0	0	0	0	0	0	0	0.011824	0.006001	0	0	0.076283	0.2275	0.03401	0.151532	0.067454	0.036353	0.583423	0.168225	0.281202	0.18442	0.033012	0	0.049521	0.147851	0.012546	0.045407	0	0	0.040695	0.098284	0	0.364779	0	0	0	0.04448	0	0.137098	0.010364	0.064495	0	0.005526
Krtap12-1	ENSMUSG00000069583	0	0.269131	1.02111	0.266579	0.197867	0	0.113209	0.919682	0.270558	0.525013	2.63452	0.422721	0.066575	0	0	0	0	1.03755	1.34052	0	0.104369	0	0	0	0	0.278146	0.2277	0.164347	0	0.555053	0	0.840823	0.348687	1.01777	1.0574	2.98287	0.934722	0	0	0	0	0	4.37681	0	0	0	1.40166	0	0	0	0	0	0	0	0	0	0	0	0	0	1.00455	0	0	0.135563	0.108576	0	0	0	0	0	0	0	0	0	0	0.164084	1.50643	0.635861	0	0.211964	0.575782	0.484031	2.12946	0.049715	0	2.74169	0.323347	1.25417	0	0	0	0	0.22626	0.321612	0.467946	0.458728	0.164112	0.790394	0
Gm10272	ENSMUSG00000069584	0	1.32587	1.32843	0.188573	0.462203	0	0	0.513105	0.192349	1.34185	5.58238	0.930555	0.886187	0	0	0	0	0	0	0	0	0	0	0	0	0.714588	0.523927	0	0	0.582311	0	1.58761	1.73465	1.03645	1.49338	2.79028	1.61762	0	0	0	0.102253	0	0	0	0.222508	0	2.68277	0	0	0	0	0	0	0	0	0	0	0	0	0	0	0	0	0	0	0	0	0	0	0	0.348273	0.414698	0.429126	0	0	0.360915	0.82252	0	0	0	0	0.256691	0	0	0	0	0	0.071406	0	0	0	0	0.141675	0	0	0.119092	0	1.43347	0
Gm11733	ENSMUSG00000069588	0.07226	0.349459	0	0.056669	0.067462	0	0	0.158133	0.299889	0.66988	0.780231	0.156233	0	0.684875	5.29437	0	0	0	0.614877	0	0	0.240352	0.979033	0	0	0	0.362981	1.53922	0	0.152592	0	0	0	0.362965	0.691726	0.305372	0.705779	0	0	0.026565	0.069309	0	0	0	0	0.186414	1.06297	0	0	0	0	0	0	0	0	0	0	0.090636	0	0	0.136993	0	0	0.061277	0.294464	0.258016	0	9.58915	0	0.072733	0	0.235078	0.095558	0.195733	0.714116	0	0.579672	0	0.269164	0.117249	4.64224	0.737577	0	0.293474	0	0.938956	0.116222	0	0	0	0	0.350273	0.249829	0.282252	0	0.262337	0.217037	0	0.023455
Ank3	ENSMUSG00000069601	46.7163	3.62852	5.32138	3.08557	20.84	4.43481	5.78867	14.6688	13.3518	6.95109	13.8928	13.2608	7.23714	15.6609	26.3484	10.295	34.8497	17.9816	25.8904	26.1505	48.3728	14.5022	7.39155	1.23476	4.06737	26.4211	34.1375	20.8784	38.6738	9.69235	6.57779	16.0815	7.35629	4.25771	22.5002	19.5016	24.2846	5.30097	1.22158	24.3343	23.2061	52.7142	17.562	4.66905	8.30265	43.7005	37.5285	5.51804	2.59401	11.5208	42.8567	5.82558	8.03093	23.9753	14.8795	26.1566	31.1962	19.3505	12.3106	26.6741	31.1867	12.6044	28.7618	7.78061	30.5773	11.5238	41.8592	48.289	114.509	49.5762	52.232	36.4266	37.4944	114.476	63.2366	42.2619	65.2689	44.5638	14.2169	14.663	47.4234	28.0539	15.1021	29.1872	20.4415	48.8163	56.6638	31.3633	41.6987	13.7921	21.925	11.2925	20.5614	25.829	16.4889	15.7507	34.5707	25.0639	28.2332
Cd300ld3	ENSMUSG00000069607	0.991797	0	0	0.101998	0	0	0	0	0	0	0	0	0	0	2.10632	0	0	0	0	0.331655	1.02818	0.995871	2.3073	0	0	0	0	0	0	0	0	0	0	0.349032	0	0	0	0	0	0.923131	0	0	0	0	0	3.24773	0	0	0	0	0	0	0	0	0	0	0	0.04495	0	0	0	0	0	0	0	0.341792	0	0	0	0	0	0.257307	0	0	0	0.301572	0	0.308745	0.469366	0	0	0.677604	0	0.377841	2.11296	0	1.74716	0	0	0	0	0	0	0.483265	0	0	0	1.77347	0
Cd300ld4	ENSMUSG00000069609	0	0	0	0	0	0	3.98794	0	0	0	0	0	0	0.304963	0	0	0	0	0	0	0	0	0	0	0	0	0	0	0	0	0	0	0	0	0	0	0	0	0.1488	1.03266	0	0	0	0	0	0	0	0	0	0	0	0	0	0	0	0	0	0	0	0.205341	0	0	0	0	0	0	0	0	0	0	0	0	0	0	0	0	0	0	0.624193	0	0	0	0	0	0	0	0	0	0	3.79321	0	0	0	1.21933	0	1.27927	0.208424	2.67763	0
Gm5250	ENSMUSG00000069620	0.087287	0	0.075549	0.082568	0.18525	2.79496	0.296376	0	0	2.27788	1.69669	0	0	0.029802	0.110324	0.116219	0.078491	0.876786	0.500879	6.53772	13.3311	0	0	1.23419	0.8161	0	0	0.085645	1.03765	0.375011	0	2.90841	0.750988	0.484338	0.897849	0.9438	0	0	0	0	0	12.1147	9.73311	0	0.162818	3.66602	28.5456	0	0	2.50415	20.9414	0	0	16.6676	11.5608	6.7382	11.3183	0.043976	0.089383	0.107211	0.084586	15.3676	10.4359	0.095608	0.807474	9.09886	7.44222	18.6688	3.40967	0	0.154364	0	0	5.51777	4.40984	0.657717	1.3617	0.516553	3.24799	4.36925	1.1296	2.57581	1.06575	0.264695	0.27851	0	2.67751	0.14637	2.70848	13.7689	8.33937	8.27713	1.77953	0.623433	0.127934	0.176725	0.831572	1.01677	0
Gm10273	ENSMUSG00000069622	35.2607	46.3051	49.5259	3.74232	18.0978	11.6896	14.8894	15.5516	14.5181	47.7621	37.7237	17.6921	12.4432	84.6796	39.4352	68.811	21.1441	21.0856	29.6532	45.1534	32.8855	45.6718	37.7324	89.7573	84.8602	17.3972	17.9796	35.1377	30.2287	25.3727	25.205	83.2273	86.2902	81.1979	23.9665	34.3419	27.2845	22.5015	28.6318	29.3306	29.1772	130.836	75.4753	145.821	98.4052	87.8919	53.303	85.0184	62.4164	130.737	78.7887	109.966	58.6152	153.867	148.413	94.1771	137.438	71.7551	58.454	49.0553	52.9158	135.323	145.71	61.219	62.0776	143.379	114.962	148.825	173.552	42.7614	54.6001	48.6148	61.1071	23.0774	17.1159	29.2138	41.0684	52.4154	48.1119	55.5312	110.324	85.6613	87.3139	45.8098	32.3233	52.8219	54.4809	74.3947	62.4738	82.5002	129.296	102.757	41.5036	37.3587	56.9372	69.7659	69.2671	64.5971	20.3485
Strada	ENSMUSG00000069631	30.8764	68.2117	101.27	2.92507	13.5192	14.3077	12.649	15.3396	11.3725	97.0602	119.865	9.18099	8.66009	103.593	71.739	55.5992	13.2745	21.7295	32.2109	50.9976	22.6658	27.0227	38.4094	83.5286	113.418	12.4009	8.06306	10.0235	35.8724	24.1297	21.321	84.5687	91.7533	85.4359	17.7023	32.0505	17.6819	8.48517	3.63174	27.0341	26.7885	32.8343	19.4147	16.1641	23.3982	35.1006	18.6446	24.0042	11.5149	25.5617	26.6438	23.4908	17.6683	68.5779	36.2935	46.4918	51.4743	46.9028	34.7253	40.93	38.3286	37.2913	59.1726	30.201	44.7632	54.8702	37.2365	69.1088	3.53972	44.1413	53.1899	42.6594	51.4154	21.4993	40.3006	31.7147	43.1171	47.9831	104.311	75.5352	43.9113	95.4327	105.206	22.7933	13.7018	5.72713	60.5025	37.7506	37.859	53.6582	62.9024	69.612	36.8893	29.2869	41.3984	36.2992	75.9149	79.7674	17.6149
Pex11g	ENSMUSG00000069633	6.74374	3.84108	3.36797	0.956678	1.70897	5.25195	10.8607	2.08712	1.24269	3.27849	5.42928	1.23274	2.03727	5.16779	15.4623	2.88494	6.14643	4.31612	5.43062	2.55564	3.80432	11.3476	5.07344	19.1323	17.2634	2.67741	3.84373	0	12.886	2.46829	3.61058	18.8058	23.6705	15.1972	7.25539	8.50458	3.49755	4.02745	3.40322	3.61685	3.36244	11.1131	0	2.14793	1.72008	8.33435	5.3191	2.37829	0.538964	1.95581	1.38557	1.78088	1.03477	0.507537	3.46951	3.63908	2.61049	4.49209	3.09864	4.78476	4.1701	2.37531	3.09255	3.82342	6.4544	0.945053	1.19398	0	0	5.64096	7.73676	6.52597	7.34044	29.8453	7.78609	5.45678	9.06992	8.44007	4.72334	2.96392	18.016	10.5211	7.63487	4.77673	11.9437	7.51191	13.9219	9.38129	0	0.155898	10.9103	4.73464	7.26097	6.5447	9.82948	9.65621	11.3946	7.29584	4.15608
Marcks	ENSMUSG00000069662	100.866	0.769536	0.991896	13.5954	48.6475	5.6761	26.3271	62.7517	47.2846	2.15796	3.74738	153.807	63.6124	3.89829	2.3808	0.241706	170.648	123.049	141.723	3.453	17.471	167.612	640.883	3.649	3.16212	63.2085	52.7636	5.51104	0.520916	166.898	167.111	7.27318	5.40306	7.29896	143.754	128.241	142.117	39.9258	32.4279	335.757	351.189	15.3062	11.7839	108.667	133.102	28.5056	38.2114	122.602	79.6722	7.70296	10.0358	81.9403	84.1371	6.29965	15.7453	6.65898	5.26267	149.253	140.843	112.296	191.016	10.681	2.98203	112.971	156.293	1.6655	7.33849	8.06657	8.96483	419.662	232.327	185.496	196.826	5.7339	1.73303	166.785	168.346	191.906	5.52585	4.27279	2.41679	2.37296	2.47843	244.161	89.4572	42.689	119.722	85.7965	9.1463	10.0188	42.9017	4.08044	237.113	184.274	245.629	173.322	18.237	5.54621	133.793
Sult3a1	ENSMUSG00000069668	0	0	0	0	0.067574	0	0	0	0	0	0.279521	0	0	1.2074	0	0.463607	7.71463	0	0	0.410584	0	0	0	0	0	0	0	0	0	0.134932	0	0	0.38354	0	0	0	0.613716	0	0	0	0	0	0	0	0	0.801131	0.334725	0	0	0	0	0	0	0	0	0	0	0	0.092365	0	0	0	0.150777	0	0	0.367816	0	0	0	0	0.365719	0	0	0	0	0.281148	0.410401	0	0.257596	0	0	0.609436	0.294042	0	0	2.65196	1.01053	0	0	2.27631	0	0	0.448946	0.530879	0.153384	0.348562	0.447597	1.03867	0
Nkain2	ENSMUSG00000069670	1.40394	0.141874	1.06685	0.276659	0.471449	6.34468	12.2419	0.627453	0.298724	1.38265	4.11686	0.429732	1.17346	1.59808	5.61231	0	30.6876	0.281595	2.18689	0.357276	3.4322	3.79423	2.64486	0.511344	0	1.2998	1.62231	0.656971	6.44401	0.189396	0.109047	3.24243	1.25166	1.69679	4.6305	4.42098	3.48119	0	0.055229	0.696013	1.26805	2.9178	1.60554	0	0.17327	4.41224	1.20978	0.102074	0.047386	0	0	0.146952	0	0	0	1.28252	0.680438	0.374329	0.158376	0.673437	0.571722	2.19538	0.342128	0.097452	0.932258	0.335341	2.19902	0.901152	12.7972	0.308406	1.17042	1.17469	0.573053	18.9101	31.9672	2.87967	3.33753	2.91621	4.50904	2.32246	8.7716	3.11006	4.80784	3.87642	1.59923	9.05955	13.213	1.04529	11.936	2.57696	16.5077	0.983759	3.95256	2.33704	1.42911	2.06997	3.50171	2.35415	0.325731
Pcgf1	ENSMUSG00000069678	32.0585	44.2992	49.9887	2.7693	12.7447	1.00621	77.654	10.2705	11.1142	52.6001	52.0039	19.0718	18.3165	82.8185	71.8184	84.5439	27.7331	33.5655	24.7236	26.5576	34.1567	62.0952	76.0393	38.1169	52.8509	13.2305	14.2722	18.5719	25.7519	25.056	31.8482	38.6401	41.3376	42.5672	33.8923	29.4688	29.8412	17.8088	17.5212	24.2289	22.4696	3.47822	6.95839	30.6175	13.6178	10.1734	7.35943	15.0562	6.83928	21.8748	4.20907	25.7917	9.71774	26.2548	30.0213	18.285	29.7529	40.167	31.2402	39.0596	25.3307	23.1558	22.5879	30.0841	32.3596	32.9335	17.5821	42.0001	0	57.438	41.9358	61.251	47.1239	0.948224	0	20.8908	31.2946	27.5595	68.8267	55.8486	12.6752	44.4516	47.5285	36.3644	24.754	18.8793	38.2893	34.6659	37.4717	25.9198	0	49.0865	27.3545	21.952	43.1494	63.4312	39.1713	40.3419	16.1796
Gm10275	ENSMUSG00000069682	232.625	160.3	174.254	30.8437	94.834	172.724	220.964	76.0556	61.259	218.268	171.489	184.936	66.6856	408.9	472.118	580.586	174.233	210.555	422.888	347.788	556.794	278.551	313.332	217.716	190.066	108.436	166.669	259.526	245.361	143.31	139.109	138.407	129.891	143.655	153.316	185.836	152.459	819.673	1184.46	1163.27	1133.93	604.574	240.802	514.781	282.819	540.299	269.747	303.84	274.217	651.963	332.69	423.317	272.088	597.939	451.494	527.331	537.553	269.981	217.522	219.733	262.559	556.311	454.801	246.131	256.119	696.928	559.978	533.179	393.572	347.841	312.022	243.555	294.916	399.615	294.795	137.218	188.766	252.963	431.984	398.083	384.74	259.71	312.175	354.529	243.357	189.547	221.032	269.375	453.684	564.412	468.442	561.716	217.927	196.933	189.814	313.277	294.167	462.052	127.986
Taar5	ENSMUSG00000069706	2.16085	0.558811	0.156318	0.104553	0.223226	5.61913	0	0.165681	0.027435	0.133804	0	0.126643	0	0	0	0	9.35216	0	3.17987	0	0	1.52128	0	0	0	0.140144	0.602408	3.56819	2.46714	0.297379	0	1.39416	0.477556	1.63872	2.81339	1.30407	1.06429	0	0	0	0	1.97335	0	0	0.082492	3.76988	0.188275	0.161358	0	0	0	0	0	0	0	2.21546	0	0.135766	0.143694	0.401845	0.9439	0	0	0	0.229884	0.007784	0	0	0	1.50022	1.61359	0.235585	0.2631	50.0698	56.3556	1.44842	3.87052	1.7911	1.81973	0.401165	2.52552	2.18834	1.68866	0.556932	0	0.408057	0	3.54226	1.77988	2.79086	0	3.19189	4.24266	4.25346	1.74756	1.05073	4.74799	5.67143	0.517997
Taar4	ENSMUSG00000069707	0.533545	0	0.206483	0.681969	0.184351	0	0	0.305986	0.108718	2.72911	5.76089	0.035653	0.338071	0	6.79786	0.073679	0	0.794079	0.217913	0	0	0	0	0	0	0.184211	0.352455	0.105334	0	0.198645	0	0.81011	1.49406	0.381095	1.22123	1.70359	1.60538	0	0	0	0.104983	0	0	0	0	2.28701	0.912459	0.030401	0	0	0	0	0	0	0	0.302627	0	0.050222	0.094636	0.250529	0	0	0	0	0	0	0	0	0	0	0	0.23847	0.088026	0	0	0.760063	3.82001	2.39727	0	0.212191	0.71635	0.668405	0.42838	0	0	0	0.393159	0.363869	0	0	0	0	0.727638	0.637452	1.00601	0.096406	0.668359	0.83712	0.087746
Taar3	ENSMUSG00000069708	0	0	0.103418	0.043811	0.062578	0	0	0	0.082487	0.168551	0.35408	0.164109	0	0	0	0	0	0.06683	0.544758	0	0.317119	0	0	0	0	0	0.045893	0.340567	0	0.115491	0	0.391948	0.235792	0.277806	0.236673	0	0.396108	0	0	0	0.107287	0	0	0	0	0.129624	0.094384	0	0	0	0	0	0	0.014831	0	0	0	0	0	0	0	0	0	0	0	0	0	0	0	0	0.034571	0.194361	0	0.228292	0	0.127576	0.46066	0.22218	0	0	0	0.23851	0	0.495657	0	0	0	0	0	0	0	0	0.755318	0.18111	0	0	0.231215	0.259633	0.052524
4930444G20Rik	ENSMUSG00000069712	0.145179	0.914272	0.475162	0.062726	0.036425	0	0.174281	0.093821	0.041595	1.01246	0.250262	0.044927	0.198698	0	0.112603	0	0	0.009626	0.120921	1.16723	1.22798	0	0.064345	0	0	0	0.138358	0.32471	1.57998	0.171867	0	0.260169	0.184596	0.196901	1.36546	1.19853	0.810881	0	0	0.006711	0	0	0	0	0.024272	0.387919	0.520548	0	0	0	0	0.008515	0	0	0	0.002086	0.02234	0.015393	0.189784	0	0.051548	0	0	0	0.036056	0	0	0.044707	0	0.004574	0	0.104244	0.008703	0	0	0.425891	0.081409	0.007306	0.560754	0.171708	0	0	0.049243	0.047439	0.068522	0	0.121113	0.073299	0	0.667401	0	0	0.166684	0.45841	0.039376	0	0.022431	0.307824	0
4933406P04Rik	ENSMUSG00000069713	1.4647	24.823	21.9422	0.401751	0.878164	0.139305	0.162792	1.0723	0.801451	18.3336	20.8965	0.33706	1.02829	1.14969	18.6851	13.8671	0.044012	1.29245	0.707976	0.636454	1.04785	0.842313	0.064413	14.0214	10.2192	1.49281	0.872954	8.12109	14.3047	1.18054	1.19699	3.83683	6.96826	6.4091	3.24932	2.25529	3.84792	0.416883	0.182693	0.629373	0.910841	1.03971	0	0.504434	0.781632	0.595936	0.560791	0.710858	0.410587	0	0	0.587309	1.22057	0.067416	0	6.7381	0	2.33546	1.88775	2.04873	3.30744	0	0	1.20949	1.75375	0.054044	0.269399	0.786703	0	2.55239	1.5627	3.42104	2.64782	28.0765	0	1.32269	4.59428	2.21358	5.13898	2.17675	0	2.81503	8.12912	0	0.047954	6.78168	6.61202	3.43266	5.91527	0	2.54975	0.547507	2.65862	0.450616	2.23066	2.45324	3.58101	5.86218	0.892008
Gm11568	ENSMUSG00000069717	0	0	0.108255	0.046296	0.080471	0	0.447283	0	0.006195	0.086895	0.081412	0	0.01946	0	0.032476	0	0	0	0	0	0	0	0	0.022729	0.044345	0.415354	0.013522	0	0	0.070784	0	0.281542	0.105198	0.157558	1.1007	0.077044	0.042841	0	0	0	0	0	0.094749	0	0	0.375986	0.038282	0	0	0	0	0	0	0	0	0	0	0	0	0	0	0	0	0	0.006426	0	0	0	0	0	0	0	0	0	0	0.009712	0	0	0	0.014143	0	0.026871	0	0	0	0	0	0.186636	0.224207	0	0.059603	0	0	0.298032	0.096389	0.301885	0	0	0
Gm11563	ENSMUSG00000069718	0	0.187144	0.12008	0.10191	0.101977	1.18906	0	0.123075	0.103222	1.03839	3.28545	0	0.017613	0	0.083986	0	0	0.023176	0	0	0	0	0.125257	0	0.019298	0	0.574739	0	0.293204	0.060064	0.039552	0	0.31339	0.075545	0.337888	0.586993	0.443723	0	0	0	0	0	0.121886	0	0	0.128181	0.05621	0	0	0	0	0	0	0	0	0	0	0.055397	0	0	0	0	0	0	0	0	0	0	0	0	0	0	0	0	0	0	0.118746	0	0	0.062726	0	0	0	0.169614	0	0.051366	0	0	0	0	0.067437	0	0.060756	0	0.101449	0	0	0	0.026781
4930572O03Rik	ENSMUSG00000069720	1.21265	0.486219	0.801436	0.101387	0.425335	0	0	0.106475	0.114476	2.93221	3.3564	0	0	0.697695	1.97878	0	2.90695	0.48104	0.419535	0	0.470924	0.414271	0	0.22441	0.504474	0.731363	0.5099	0	1.53141	0	0.303273	0.836328	0.842154	1.03706	3.4555	2.75398	1.69484	0	0	0	0	0.637423	1.13409	0	0	1.18945	2.15356	0	0	0	0	0	0	0	0	1.5815	0	0.032893	0	0.36188	0.156037	0	0	0	0.168716	0.346192	2.18037	2.38802	0	0.164851	0.384093	0.322521	0.283577	0.421753	1.21701	0.838744	1.18687	2.05071	1.18793	0.57751	4.31754	2.66586	2.68338	0.08082	0.178038	3.26174	10.3334	1.01873	0	0	0	0	1.44195	0.880801	0.871642	1.15815	1.43614	0.979546	0.221235
Krtap3-2	ENSMUSG00000069721	0.371777	0.138076	0.564818	0.074938	0.250556	0	0.048022	0.163752	0.162436	1.17424	0.229049	0	0.172896	16.3431	0.806346	0	1.52586	2.73348	2.62353	0.095822	0.167346	0.890087	5.87419	0.102991	0	0	0.208485	0.748718	0	0.320798	0	1.83747	1.3583	0.921873	1.80519	1.75964	2.17159	0	0	0.31089	0.564456	4.27779	0.706304	0	0	3.70903	1.07512	0.040338	0	0	0	0	0	2.8249	0	0	0.054335	0.249321	0	0	0.249664	0	0.290839	0.034455	0.647831	2.94061	0	0	0	0.711118	2.93077	0.553833	0.35455	1.79153	0.342234	3.33042	9.56166	2.00008	1.53359	0.165862	29.4751	2.49175	1.7334	2.21985	0	3.22348	1.78017	0.328702	0	0	4.31668	4.33399	1.16197	1.63738	1.52456	3.32356	6.19241	5.77617	0.169293
Krtap3-3	ENSMUSG00000069722	0.150755	0	0.073223	0.035541	0	0.338611	0.466927	0	0.069548	0.340324	0.168872	0	0	2.36584	0.090219	0	0	0.331321	0.144149	0	0	0	1.02047	0	0	0	0.589049	0	0.150738	0.161939	0	0.370089	0.434767	0.607705	0.637162	0.121066	1.96116	0	0	1.4704	2.7633	0	0	0	0	0.045898	0	0.111524	0	0	0	0	0	0.395282	0	0	0	0.009133	0	0	0.108461	0	0	0.048265	0.122101	0	0	0	0	0	0.102334	0.033552	0.079204	0	0.18497	0.798286	1.0348	0.435032	1.09857	0.132012	4.88115	0.296976	1.32182	0.227778	0	0.666809	0.120708	0	0	2.48723	0.365952	0.149979	0.134744	0.261217	0.204357	0.484148	1.45242	0.848634	0.073649
Zfp975	ENSMUSG00000069727	9.34175	2.39889	3.00384	0.85912	6.2238	15.5162	8.55008	5.54496	4.72876	4.10376	4.10052	2.87824	4.72963	13.114	4.85826	0.534764	2.56779	15.122	11.5164	18.8842	15.1929	19.3971	2.18578	2.03512	1.11348	3.84704	4.22332	19.2893	14.8678	10.4771	10.3702	4.35889	4.98243	2.61793	10.2588	13.1526	11.1621	1.54974	0.790354	5.35604	5.07081	7.39566	11.8697	1.12663	2.7032	11.7761	5.88011	4.30958	1.97834	1.99543	2.49835	2.79127	2.88838	2.09962	1.00284	4.53318	11.9387	27.6612	20.4301	21.1739	31.7838	16.1671	5.46063	15.1208	29.0141	5.48733	15.7544	19.64	0.753877	25.3783	30.3802	29.5579	30.764	3.78709	31.5525	22.7449	29.4424	28.3721	14.8689	7.98128	9.25998	16.1736	10.3649	18.5544	4.03364	10.9451	19.935	13.0923	1.82009	14.6901	86.1034	13.1196	23.9671	19.3322	25.1137	12.7524	17.6425	13.3472	10.249
Arid1b	ENSMUSG00000069729	7.12418	1.4112	3.76489	1.4627	4.91036	1.27712	22.2558	5.17463	4.84897	2.38049	5.44529	11.2577	2.37637	1.39876	1.64266	9.35642	0.200824	16.0356	9.59207	1.70372	0.291517	6.37597	33.8063	16.1035	15.3549	7.86037	6.84604	1.35025	2.10568	7.9288	6.67481	14.8967	16.9264	17.9996	4.79086	8.58487	6.0327	5.49439	1.41202	21.8605	22.8562	5.0791	2.61996	4.51387	4.59279	5.36584	4.27689	2.51221	1.19272	2.30475	2.6632	1.74256	2.38429	5.99328	10.8139	8.5454	8.05289	10.8465	6.9436	10.919	24.5596	1.17241	9.11434	7.55009	20.0973	0.44005	6.05939	3.95907	10.229	22.0952	18.23	21.8953	19.2145	22.298	8.3935	17.0144	15.92	20.6914	3.30592	2.12676	17.2319	9.27405	2.61437	4.27791	8.12969	11.6412	12.8374	12.8429	9.60235	5.33644	0.140768	2.32469	12.0449	10.4083	18.7368	10.1228	15.1946	9.11554	6.48219
Ube2u	ENSMUSG00000069733	0.246737	0	0	0	0.1273	13.5805	7.64376	0.141423	0.067488	0	1.68361	0.296663	0	0	0	0	0	0	1.1155	13.0676	0	0	0	0	0	0.272788	0.116146	16.2658	36.9333	0.226205	0	0.924548	1.70659	1.3485	0	1.40448	0.500189	0.070665	0.036128	0.080709	0.088773	3.09486	0	0	0	0	0.174148	0.156652	0.058491	0.906561	0	0.189463	0	0	0	0	0	0.466151	0.590354	0.42625	0.339894	0	0	0.337563	0.117224	0	0	0	0	0.187945	0.912654	0.432399	0.350867	0	0	0.759963	0.480261	0.468248	0.099586	0	0.491492	0.357124	0.164616	1.11008	0	0	2.63026	0.1575	0	0	0	0	0	0.372479	0	0.187624	0	0.407818	0.07792
Zfp820	ENSMUSG00000069743	3.78674	2.47021	2.80303	1.0047	4.83694	2.02075	7.26696	4.56223	3.97759	4.01328	2.73712	2.58722	2.21618	1.74829	8.57301	20.9371	25.7042	6.8455	5.13062	13.9976	13.4445	9.98412	8.93378	2.5257	3.24981	4.73262	7.7596	18.9419	42.744	8.31705	9.561	2.81839	5.60602	1.7359	10.7884	7.72011	9.49598	1.61858	1.00982	5.59352	4.98408	1.10802	4.47557	1.43047	2.86859	4.31332	4.7201	3.94273	1.74388	4.49562	2.43153	3.10185	2.50991	0.592392	9.08513	6.75733	12.2075	12.7636	10.1811	7.89039	11.5343	19.487	6.55021	5.70993	11.423	4.09549	8.41131	14.42	0	3.33674	13.691	11.7678	12.7398	38.7594	0	10.9611	11.319	11.5119	3.8981	4.00006	22.701	16.3607	8.25632	12.8016	0.291242	1.57307	9.42602	3.79838	1.7151	3.71594	0.273376	4.85068	12.9675	11.9896	22.0882	6.58016	8.79962	6.36491	3.72661
Psmb3	ENSMUSG00000069744	178.922	28.0768	36.7439	17.4493	64.4767	69.7519	93.5483	63.6146	58.9302	41.4736	31.067	109.121	66.1915	151.138	31.716	19.2712	488.391	103.706	170.379	255.011	294.09	532.605	580.582	127.519	143.636	63.2318	70.9574	105.157	109.859	101.047	121.269	131.537	153.106	167.724	139.187	144.39	116.839	124.178	155.016	185.156	190.698	561.921	315.717	941.343	432.354	583.062	310.038	431.531	293.889	923.587	448.477	532.922	310.886	658.508	551.239	361.35	441.516	276.212	270.438	214.613	208.692	514.397	538.777	250.737	247.863	634.112	498.417	399.902	447.245	374.418	225.768	202.133	190.713	201.254	138.146	124.364	154.474	215.838	170.155	176.853	111.846	144.094	138.557	311.989	204.91	218.728	272.453	303.698	212.003	428.759	221.017	555.153	205.469	228.575	262.874	442.651	151.593	94.5319	111.555
Zfp125	ENSMUSG00000069755	2.57749	0.870922	1.86192	1.38192	5.34683	0.122386	12.3766	6.60248	6.49821	2.00708	3.17581	3.64216	3.05442	4.89176	7.64986	0.157038	0.496309	2.35021	3.47386	5.63276	0.289315	2.82072	6.86679	7.11913	4.34121	5.20849	6.7504	23.6857	6.76432	7.50373	11.9307	3.75679	3.63539	2.60292	9.40407	14.9484	6.88947	1.8458	1.03026	7.70858	7.5173	1.59212	12.0272	4.31984	10.5601	1.24292	7.42295	1.77582	7.65694	1.70066	1.5075	2.95614	9.30719	0.180092	1.10376	2.26529	0.730623	7.55651	4.6999	6.99569	7.48622	0.035398	0.612652	2.57062	8.77168	1.61909	0.019371	0.400301	0.437718	8.12681	5.86124	10.5768	8.5867	6.68306	2.39722	6.97373	12.2099	7.32996	1.0973	1.19095	5.22267	1.84137	1.45018	4.83842	2.49993	2.0082	7.90368	1.85422	0.314631	3.51533	33.8367	4.12696	6.71847	4.24762	8.43259	3.8292	3.43012	3.88169	2.26002
Tmem100	ENSMUSG00000069763	3.06702	0.828173	0.636298	0.31205	1.51454	0	0	4.44331	8.92887	0.90558	0.663475	4.72703	0.697999	0.105517	1.2991	0	34.7748	1.83724	8.76114	1.27059	1.71344	34.7603	31.1822	0.506073	0	19.3883	35.0853	1.04333	0.738669	104.054	60.3898	0	0	0.343138	0.906955	3.81233	2.90053	0.229792	0.072974	27.635	29.9639	2.02462	0	6.26565	3.66512	9.98408	3.56099	4.97785	1.37938	0	0	6.42114	4.03918	0.034647	0.081891	0	0.046434	10.189	5.49985	4.72578	3.14221	0	0.129053	2.91628	6.57278	0.945665	2.12963	0	0.493372	5.93675	4.56188	4.66055	3.22997	0	0	5.06997	4.62501	6.67283	0.852742	0.383439	1.80215	0.534902	0.498136	7.52764	0	5.31521	1.41235	0	0	1.66067	0	0.514798	19.7282	13.7751	23.4937	23.6214	1.19373	3.00513	2.82832
Msi2	ENSMUSG00000069769	5.53339	2.84294	0.669119	2.51984	3.64863	6.66342	4.42995	5.10771	4.06227	4.08565	1.91916	4.5609	3.87765	16.4122	3.86248	0.018405	6.05037	5.85183	6.36749	14.2004	3.03172	9.57417	41.4315	2.01037	0.901064	3.16809	7.90259	56.5853	22.8704	10.8607	7.93398	3.71345	4.39492	4.50953	7.92764	11.2088	9.27387	6.94143	3.18736	19.5883	20.3133	3.11905	4.76192	9.09889	11.6565	7.85194	5.08805	8.49745	3.89636	0.289096	6.12603	5.68407	8.53359	0.827142	0.11942	2.47096	3.51098	6.56056	5.52003	10.4127	9.77316	1.30149	1.60832	5.6639	16.5518	0.808454	9.45391	4.26986	6.64008	11.8574	8.67896	16.8365	12.779	46.5354	29.2953	20.9103	33.3377	14.5154	5.26355	5.94634	10.843	2.87231	8.82559	14.4099	11.7023	18.9807	13.1463	6.32031	28.1184	3.25788	0.218024	3.66886	20.8409	23.0771	11.4944	7.78511	7.77869	6.91505	2.44665
Gm11444	ENSMUSG00000069785	0.846018	0	0.673264	0	0	0	0	0	0	0	0	0	0	0	0	0	0	0.566325	0.796639	1.01114	2.35297	0	0	0	0	0	0	0	0	0	0.172536	0	0	0	0	0	0	0	0	0	0	3.47381	0.77537	0	0	2.11135	0	0	0	0	0	0	0	0	0	0	0	0.177385	0	0	0	0	0	0	0	1.82846	0	0	0	0	0.509873	0	0.378535	6.6868	0	0.258637	0.470978	0	0.973525	0	2.93588	0	0	0	0	1.89647	0.383602	0.452933	0	1.13949	23.4291	0	0	0	0	0	0	0	0
Wfdc17	ENSMUSG00000069792	1.78103	0	0	0	1.07192	0	0	2.42531	0	1.43162	0	2.48264	0	0	0	0	27.7722	1.16761	2.96892	0	0	0	0	0	0	0	1.19346	0	0	1.13596	0.608282	0	0	0	0	0	0	4.56352	5.78522	2.3464	0.665159	0	0	0.878458	0	0	0	0	0	0	0	0.107603	0	0	0	0.711569	0	1.06308	0.624442	0	0	0	0	0.960699	0	0	0	0	0	1.52883	0	0.378216	0	7.581	0	0	2.16047	1.39246	0	0	0	0	0	2.51839	1.90775	2.67879	1.25321	0	0	0	0	0	0	0.302974	0.922369	1.0319	0.319412	0	0
Slfn9	ENSMUSG00000069793	8.71862	0.242648	0.457424	1.14569	6.52997	0.871982	5.72307	4.39252	6.25745	0.006029	0.677409	2.53226	0.984945	0.089811	3.00705	0.029067	0	9.63671	23.4545	0.374988	2.12553	9.51081	17.6771	0.075501	0	6.67211	8.52224	1.63559	2.05023	20.6549	9.8425	0.976221	0.491477	0.340206	4.97473	6.02306	3.25732	7.87412	2.47692	15.6201	17.5908	0.701252	0.792137	2.3352	1.96887	1.6504	1.74939	1.71273	0.634955	0.219161	0	1.42591	2.15851	0.033694	0.127052	1.45371	0.103888	20.692	5.53008	10.72	5.34991	0.143208	0.024625	4.19862	7.21295	0.035508	0.280007	3.29436	0.747784	11.2122	6.02326	14.184	13.3209	1.84712	3.35301	15.8062	25.8955	8.70598	0.819128	1.203	1.10495	1.55739	0.331526	16.2083	1.74098	1.30194	20.5949	6.98419	1.02903	0.27086	0	0.461199	41.2811	43.4081	43.0118	7.07372	2.11596	1.70314	3.7159
Gm11426	ENSMUSG00000069796	0	4.3195	0.141846	0.12922	0.261813	0	0	0.131222	0.352053	0.390197	1.15845	0	0	0	0	0	0	0	0	0	7.81745	0	0	0	0	0.107966	1.02031	4.96737	0	0.405879	0.069178	0.544768	0.380352	0.170557	0.748728	0.777404	0	0	0	0	0	0	0	0	0	0	0.554587	0	0	0	0	0	0	0	1.06484	0	0	0	0	0	0	5.12936	0.228878	0	0	0	0.667937	0	0	0	0	0.178887	0	0	0	0.373464	0.325976	0.490157	0	0	0	0.581161	0	0	0	0	0	0.045031	0	0	0	0	0	0.180715	0.157393	0.044879	0	0.160385	0
Gm10277	ENSMUSG00000069804	1.05411	1.13659	0.77492	0.579245	0.476854	3.31044	0	1.10814	0.738448	1.34076	0.683998	0.277746	0.497874	1.17268	3.16085	0.033516	0	1.86867	1.94993	0.020436	0	0.574077	6.29052	0.045814	0.506556	0.63447	0.950882	0.716862	0.167774	0.922333	0.339047	1.48654	0.126706	0.461871	3.03843	1.86769	2.62192	0.108242	0	0.027027	0.048001	0.010235	0	0.079813	0.205111	2.47256	0.475347	0.052456	0.033527	0.001684	0	0.430784	0.300326	0.061622	0	0	0.471912	0.458387	0.161656	1.42233	0.357415	0	0.034035	0.306918	2.39484	1.63184	1.76612	19.3373	0.298826	2.15526	1.82055	2.84662	1.50342	5.45103	0	4.2322	4.51234	5.21371	0.988047	1.25917	0.789981	3.7758	2.07333	1.44164	0.098043	10.4257	3.00652	5.29482	0	2.99068	0.069465	2.2004	3.59121	2.41854	2.51917	2.54369	1.70293	2.36712	0.359243
Fbp1	ENSMUSG00000069805	0.110993	0.237798	0.089582	0	0.043233	0	0	0.053651	0.463048	0	0.249587	0	0	6.68667	0.583429	0	0	0.503828	0.163547	0.168005	2.01775	25.3175	22.3966	7.06659	0.983838	0.879698	2.50503	9.18027	0	0.527838	0.817379	1.78692	1.61767	1.63694	1.14609	0.961935	0.49189	2.91442	5.48281	0.08473	0.280542	8.17376	0.196944	0.031861	0	4.23794	3.93154	0	0	8.41563	7.17379	0.453256	0	0	0	1.3692	4.21342	0.044359	0.197996	0.088092	0	0	0.281074	0	0.113337	1.50863	0.706044	0	0	0.160069	0.305659	0.191982	0	10.5859	17.3398	1.46185	1.57064	1.32187	0.806896	0.232758	1.01939	1.47488	1.10843	0	4.83709	0.736	0.446706	0.376007	4.54249	1.14252	0	0	9.36453	14.0932	4.04957	4.40609	0.799465	0.572564	0.143957
Cacng7	ENSMUSG00000069806	0.910491	0.56085	0.604362	0.369595	0.621126	0.49022	5.05581	0.588981	0.5549	1.3795	0.161825	1.30189	0.26789	0	0.240222	0	0	0.746324	0.094937	0.147356	0	1.2567	3.2335	0.093183	0.316445	1.52766	2.24616	0.964088	1.09898	3.0425	2.86866	0.25894	0.023103	0.166049	0.819305	0.666343	1.03701	0.085482	0.108321	49.3901	57.5946	0.182266	0	0.099812	0.231815	0.479162	0.147074	0.096975	0.124357	0.139845	0.126474	0.057532	0.320545	0.124363	0.130505	0.333859	0.830139	0.857637	0.260378	1.4264	0.461865	0	0.213936	0.074151	0.768656	0.134282	0	1.16049	0	0.18558	0.622581	1.17864	0.566749	2.14249	6.29268	1.39499	1.3868	0.667259	1.1479	0.786542	1.07153	0.746432	0.611807	0.267639	0.077567	0	0.426271	0.294252	4.67483	1.00492	0	0.03812	0.907707	0.840845	0.891023	0.441972	1.13322	1.33173	0.720743
Fam57a	ENSMUSG00000069808	15.7248	2.91495	4.27466	2.04199	7.99361	3.63626	0	10.1457	11.4649	6.855	3.40145	5.90592	5.71218	0.154446	0.580129	12.1722	0	2.40404	7.96884	9.73536	5.88301	3.97748	11.8875	2.17433	3.73814	11.1533	7.62318	5.11046	28.0122	23.4787	26.7763	1.55732	1.91004	2.1297	9.73263	13.2661	11.6812	2.29889	2.54117	61.4847	24.1852	8.10807	11.7101	5.6659	14.7314	8.32507	11.8748	14.17	9.39215	2.69287	4.14154	7.10074	16.2581	0.021413	0.059448	4.87492	5.16543	20.8584	18.8667	16.5768	19.1764	1.68838	2.37262	14.3489	11.4507	6.43395	2.33597	0.385219	0.478052	4.58736	14.0216	17.4805	16.3236	0	68.9678	9.53211	9.52926	11.6408	1.56327	0.255336	16.591	16.3064	7.30285	2.99283	12.1047	0.473998	11.1347	4.45975	0.571967	0.721408	0	0	13.771	7.55784	9.9073	4.52351	9.69527	5.33874	6.10694
Ccdc92b	ENSMUSG00000069814	0.692287	0	0.379817	1.14024	2.16636	1.71801	0.351405	0.355892	0.355462	0.287567	1.05485	3.0348	0.175495	0	0.032189	0.036903	0	5.49751	3.77047	4.40906	10.3913	0.045495	0.684735	0.184947	0	0.632584	0.25732	12.0454	12.4174	0.375251	0.405666	0.349158	0	0.194934	1.02287	0.397757	1.05461	19.6064	8.57174	0.3639	0.360501	0.023958	0.108927	0.669397	1.54294	0.8674	0.703875	0.277709	0.788717	0	0	0.240249	1.44661	0	0	0	0	0.85233	0.691631	1.34632	0.679297	0	0	1.48266	0.028535	0	0	0	0	1.34782	0.159227	0.833155	0.141379	0.233121	0	6.41997	1.4212	0.304918	0.090341	0.192283	0	0.053772	0.325769	0.460178	0	0.22133	0.225088	0.878218	0	0.167418	4.62266	2.51114	0.383639	0.309651	0	0.049791	0.262297	0.199058	0.254096
Olfr23	ENSMUSG00000069816	3.48848	0.067071	0.392394	0	0.132067	2.70188	0	0.291395	0.273355	3.04134	2.16781	0.374885	0.282126	0	0.51736	0	60.5794	1.41516	2.62367	1.03771	0	9.83024	3.23261	0	0.316359	0.245076	0.086921	0	0	0.369259	0	0.618295	0.510387	1.4951	1.55037	1.11154	1.2414	0	0.017148	0	0	15.6576	0	0	0.057805	16.8373	1.01487	0.138762	0	0.637693	0	0.572822	0	0	0	0	0	0.243588	0.101023	0.242804	0	0	0	0.000494	0.672194	3.9497	0	0	0	1.75711	2.49731	0.460654	1.34046	52.4522	0	1.5272	12.2404	4.38561	1.06362	4.58171	6.85903	11.2571	9.2451	1.9797	0	44.335	32.0465	5.73334	0	0.088979	2.20785	0.322229	3.81547	2.22142	5.49859	9.6825	5.36587	7.23188	1.77636
Olfr390	ENSMUSG00000069818	0.400489	0.060388	0.229179	0.091154	0.103947	0.124323	0.039713	0.026525	0.065754	0.463228	0.394379	0.047274	0.266623	0.225642	0	0.08218	0.041219	0.025306	0.14373	0.193683	1.78094	0.114855	0	0.037074	0.1245	0.077005	0.228268	0.056439	0	0.021647	0.078685	0.043652	0.025998	0.15888	2.01972	1.13096	0.496505	0	0	0	0	0.012805	0	0	0.015424	1.64169	0.301061	0.029117	0	0	0	0	0.063154	0	0	0.333998	0.005144	0.00146	0	0.005945	0	0	0	0	0.049736	0.782616	0.234106	0.002133	0.059672	0.161146	0.077291	0.03527	0.072139	0	0	0.204021	0.945044	0.206563	0.1666	0.121235	5.71139	0.151647	0.023796	0.655997	0.821262	0.103295	0.018027	0	0	0.044332	0	0	0.205547	0.245069	0.013711	0.013577	0.264911	0.750235	0.114063
Olfr1	ENSMUSG00000069823	0.189182	0	0.1365	0.089279	0	0	0	0	0.023603	0.329456	0.210708	0	0.056493	0	0.679258	0.174767	0	0.039571	0.38954	0.223458	0	0.190314	0	0	0	0	0	0	0	0.167042	0	0.637825	0.306752	0.43888	0.409008	0.777386	0.603394	0	0	0	0	0	0	0.013506	0	0.390342	0.219604	0	0	0	0	0.019656	0	0	0	0	0	0.049537	0	0.087416	0	0	1.1122	0	0.039683	0.126658	0.368305	3.34627	0	0	0.300983	0.141712	0.084462	6.84374	0	0.870082	1.44372	0.458908	0.23348	0.348087	0	0.153489	0	0.226212	0	0	0.271095	0	0	0.457154	0	0	1.26725	0.745229	0.363584	0.466673	0.583736	0.626957	0.046895
Olfr377-ps1	ENSMUSG00000069824	0.194358	0	0	0	0.057412	0	1.31624	0.093698	0	2.41191	2.12558	0	0	0	0	0	0	0	0	0.316825	0	0	0	0	0	0	0.240527	0	0.881791	0	0	0.6252	0.656541	0	1.01421	0.892614	1.22227	0	0	0	0	2.68154	0	0	0	0	0	0	0	0	0	0	0	0	0	0	0	0	0	0	0	0	0	0	0	0	0	0	0	0	0	0	0	0	0	0	0	0	0	0	0	0.964867	0	0	0	0	0	0	0	0	0	0	0	0	0	0	0	0	0
Gm49340	ENSMUSG00000069825	0.153369	0	4.67106	0	0.000713	0	0.102113	0.133074	0	6.50853	11.2776	0	0	0	0	0.007212	0	0	0.138075	0	3.26772	0	0.285839	0.224891	0	0.131856	0.132657	2.90366	4.8375	0.001353	0	0.359021	0.007558	0	0.23234	2.1777	0	0.559011	0.355762	0	0.01031	0.002817	0.313944	0.007601	0	0	0	0	0.00034	0	0	0	0.003473	0	0.002272	0	0	0.003949	0.015438	0	0	0	0	0	0	0	0.387072	0.005935	0	0.196118	0.012496	0.134415	0.092157	0	0	0.19851	0.041268	0	0	0	0	0.82605	0	1.3817	2.08619	0.099413	0	0.283079	0.242294	1.18703	5.12377	0.002449	0.426231	0.351217	0.337356	0.477958	0	0	0.150031
Nlrp1a	ENSMUSG00000069830	1.43464	0.078023	0.25887	0.24913	0.177489	0.189681	0	0.256355	0.214466	0.577652	0.772457	0.188828	0.097189	0.635314	1.09223	0.173409	0	0.562114	0.438505	1.65854	1.33021	0.37106	0	0	0.034282	0.030718	0.154167	2.841	3.01712	0.277316	0.071992	0.161633	0.253996	0	0.774999	1.01727	1.04649	0.152819	0.023585	0.056108	0.120493	0.466202	0	0	0.013893	1.07547	0.471714	0	0	0	0	0	0	0	0	0.101413	1.19734	0.199148	0.050884	0.192273	0	0	0	0.088687	0.16522	0	0	0.202265	0.545285	0.426834	0.443904	0.376747	0.291141	5.24823	48.0661	1.24038	2.07949	1.43471	0.833941	0.065261	0.820228	0.778585	1.34288	1.95322	0.488458	2.61401	4.394	0.598905	14.6226	1.08242	2.36459	0.665354	1.28141	1.39023	0.504834	0.651814	1.34144	2.63546	0.286489
Ahnak	ENSMUSG00000069833	16.5092	0.249021	0.188573	0.947478	4.6529	1.24786	6.7911	3.08964	5.19347	0.478824	0.659176	6.01735	3.42215	0.026589	0.038373	0.348011	2.48226	19.9901	8.81329	0.19186	0.593508	4.01508	14.5308	0.008742	0	11.6184	16.3601	2.13238	0.738787	16.4239	23.0291	0.325558	0.258036	0.191647	14.593	11.0088	12.3826	2.14687	1.76916	71.2132	83.3891	3.46769	0.370627	1.89277	3.23972	3.63703	1.23339	0.327495	0.577845	1.30093	0.015298	1.75605	1.64322	0.031624	0.096939	1.45627	0.061524	6.14891	1.43008	10.1016	10.9646	0.068513	0.068452	3.06006	4.92194	0.249736	0.070918	0.400301	0.152556	3.40349	4.92332	28.668	7.51152	28.63	8.1517	6.75489	8.96532	5.2687	1.23699	0.651616	3.0311	1.97807	1.48925	2.86079	9.43241	12.9512	4.35353	11.0183	0.015014	0.435453	1.91222	0.298617	18.3597	7.3969	7.45918	5.77487	3.28074	2.25143	6.61879
Sat2	ENSMUSG00000069835	45.5149	0.457641	1.56275	1.79133	9.89338	7.49641	0	5.59718	11.271	1.42336	4.33813	6.70354	24.7509	0	0	0.29375	265.032	42.1151	27.2096	2.53404	36.224	72.2724	67.0288	0.891474	0.229148	22.2339	25.0458	6.36891	1.21927	41.51	35.9563	3.24343	0.591579	2.39902	33.5813	33.7835	34.1037	6.82864	4.16033	10.6743	9.72059	25.6016	1.22389	18.8572	12.7243	22.3865	6.01927	17.1428	6.39799	4.88513	0.762636	19.5412	8.11959	0.102142	5.7987	3.63886	0	42.2992	27.177	35.6276	32.1183	8.5758	4.34746	25.891	45.3387	2.45077	2.89594	3.17835	0.568128	81.539	46.5619	63.4121	64.0209	12.2502	39.5329	47.9616	76.9183	64.1884	3.50247	1.19079	11.0387	7.1746	1.0023	43.1106	9.26213	68.7574	52.0579	49.5496	0	33.1351	25.2247	16.2781	46.4111	45.3075	68.1318	63.9151	32.4981	8.43112	32.0906
Sco1	ENSMUSG00000069844	7.02647	11.0431	9.54665	2.24814	10.97	3.56974	24.3569	10.6641	6.26101	33.6267	25.2085	5.57873	5.64905	13.946	19.3129	29.4679	0	5.79093	6.56619	6.69697	9.38574	6.00703	16.633	39.5216	51.491	10.8037	10.861	12.2458	10.5601	18.6331	19.3023	42.8076	48.3617	51.7708	10.089	12.4138	7.55777	6.2209	4.56707	16.3906	15.1785	3.87611	24.5377	2.04494	21.9494	10.8619	10.7992	8.47055	11.5826	3.07738	18.6444	4.58442	14.1887	14.5111	0.76748	20.9843	14.1801	24.0149	21.7576	15.9562	34.2908	16.448	20.0542	18.5978	28.5575	4.08508	3.39647	6.43837	1.57562	11.7593	13.3468	28.0699	24.2601	26.6804	0	9.58063	14.249	17.6281	7.84433	7.4199	6.97178	24.6743	16.7993	7.55896	3.64666	10.8352	22.12	20.1797	0.428958	9.36724	4.3403	8.38839	15.5185	11.7014	22.8994	17.0605	10.492	13.8453	5.82967
Slc47a2	ENSMUSG00000069855	0	0.056679	0.090689	0	0.027169	2.26903	2.53866	0	0.165325	0.592016	0	0	0	0	1.02815	0	0	0	0	0.829437	1.22876	0	0	0	0	0	0.173064	2.44862	3.55167	0.125354	0.151191	0.250956	1.25571	0.283891	0.708594	1.19429	0.307835	0.184412	0.185319	0	0	0	0	0	0	0	0.440804	0	0	0	0	0	0	0	0	0	1.52776	0	0.061928	0	0	0	0.280968	0.299798	0.168006	0.491009	0	0	0	0	0	0	0	0	0	0	0	0	0.086644	0	0	0.280648	0.293092	0	0	0	0	0	0	0.667891	0	2.97866	1.14111	0.409473	0	0	0.704721	0.336654	0
Rps12-ps9	ENSMUSG00000069862	199.102	73.0089	78.0755	15.4898	46.3659	138.725	134.568	37.238	32.656	148.2	148.043	147.488	48.854	203.404	423.681	337.825	267.883	191.562	394.631	318.752	600.397	203.922	305.965	106.154	83.2692	62.4247	101.488	99.9157	99.8779	87.344	92.166	85.511	81.8934	95.1075	117.009	116.96	105.813	529.467	1025.16	598.927	550.588	301.016	135.787	238.833	159.513	269.087	154.641	172.17	153.324	446.817	243.019	269.765	205.148	250.884	188.169	237.998	208.958	93.9999	94.6038	93.8186	94.1613	213.2	170.605	85.7888	101.324	384.526	366.364	205.379	97.2609	182.748	165.958	88.5161	111.017	203.685	208.646	54.8019	86.5652	92.5424	206.146	162.11	79.0564	53.5946	78.7365	226.268	96.0805	61.7374	88.9144	104.855	338.21	304.287	157.651	157.22	127.871	120.154	84.8334	104.735	236.242	241.794	90.4773
Pabpn1l	ENSMUSG00000069867	0.047838	0	0.012887	0.064436	0	0	0	0.073531	0.103497	0	0	0	0	0	0	0	0	0	0.05293	1.18423	0	0	0	0	0	0.122339	0.097888	0.942685	0.191388	0.073713	0.035564	0	0.44444	0.084944	0.285092	0	0	0	0	0	0.024842	0	0	0.086134	0.049245	0	0.251145	0	0	0	0	0	0.049432	0	0	0	0	0	0.043466	0	0	0	0	0.030944	0	0	0	0	0	0	0	0.066924	0	0	0	0	0	0	0	0	0	0	0	0	0	0	0	0	0	0	0	0	0	0	0	0	0	0.076755	0
4930438A08Rik	ENSMUSG00000069873	0.157432	0.091354	0	0.344391	0.385847	0	6.80849	1.09411	0.980486	0.993961	0	0	0	0.621879	1.32237	0	0	0	0.457778	3.6815	0	0.122588	0	0	0	0.045716	0.14241	0.525842	0	0.245275	0.625736	0	0	0	0.301388	0	0.40822	0.490568	0.456008	2.11041	1.26239	0.090243	0	0.072143	0.027011	0.281423	0.32981	0	0	0	0	0	0	0	0	0	0.213821	0.476361	0.127549	0.415228	0.116366	0	0	0.098025	0.109011	0	0	0	0	0	0.40798	0.342276	0.96669	0	0	0.606192	0.327789	0	0	0.760109	0.424697	0.270752	0.3698	3.03581	0	0	0	2.61772	0	0.088296	5.44431	0.351991	0.31316	0.800388	0	0.111697	0.127908	0.499078	0.382919
Irgm2	ENSMUSG00000069874	4.85867	0.815256	0.371698	1.1405	4.00376	0.377078	12.8873	1.8419	1.62708	2.3715	1.13194	4.60073	2.69891	0	0.173115	0	16.119	2.15549	2.85846	0.271399	0	1.22735	0	0	0	5.52664	3.56965	3.31715	0.603963	6.55232	7.03065	0.570941	0.725391	0.603114	5.14023	6.70743	10.4352	33.6895	12.3458	2.1032	2.34914	0	0	0.163418	0.294768	0.243399	1.63007	0.419872	0.155091	0	0	0.429459	0.270485	0	0	0	0	1.4992	3.71736	0.994172	2.24143	0	0	4.16625	2.17501	0	0	0.07914	0	1.45972	5.68265	1.94732	3.97063	0.132221	0.177193	7.61249	2.41064	4.8878	0.08801	0.218851	0	0.315528	0.075503	5.69863	7.30128	2.19457	6.63191	6.05456	0	0.225979	0	0	2.56587	6.18897	5.03522	1.7968	1.07003	0.151129	2.84839
1700024J04Rik	ENSMUSG00000069890	0.115952	0.050492	0.395637	0.14813	0.392701	0	0	0.099095	0.121181	1.97524	5.73151	0.051073	0.376503	0.493354	0.096456	0	0	0.067582	1.04363	0.184484	0.664117	0.059004	0	0.06185	0.466986	0.104512	0.064264	3.02496	5.91364	0.316337	0	1.10366	1.4611	0.945719	2.68955	2.98177	2.28773	0	0	0	0	0	0.862692	0.02781	0.015303	0.061369	1.03311	0	0	0	0	0	0.010599	0.005544	0.052015	0.223571	0	0	0.026839	0	0.066055	0.010736	0.25969	0	0.206122	0.079869	0.176346	0.019806	0.123766	0.080084	0.396699	0.274944	0.107276	0.574117	0.224161	0.669749	1.39394	0.585378	0.244148	0.271314	0.673744	1.01771	0.142697	0.497898	0.024038	0.39314	0.181811	0.244296	0.148608	0.804648	0.861865	0.026646	0.558905	0.410332	0.129507	0.055798	0.388037	1.00679	0.163206
9930111J21Rik2	ENSMUSG00000069892	0.910119	0.29325	0.171189	0.119044	0.435701	0.077409	1.17359	0.560547	0.456036	0.160602	0.670727	0.093186	0.046363	0	3.34733	2.00961	0	0.08833	0.89089	0.101909	1.09443	0.0784	0	0.090992	0	0.430757	0.406267	2.80197	0	1.11661	0.561433	0.278028	0.719558	0	0.425685	0.481841	0.60637	0.620979	0.080488	0.532598	0.373786	0.039539	0	0.026536	0.021825	0.15579	0.319867	0.018195	0	0	0	0	0	0	0	0.084133	0	0.763425	0.46088	0.257155	0.851518	0.560121	0	0.536794	0.831526	0.032387	0	0	0	0.868595	1.30006	1.66349	1.54381	12.4328	0	0.679873	0.592506	1.36956	0.20871	0.17463	0	0.251334	0.729054	1.3926	1.4017	0	2.04166	0.019387	0.041528	0	0.091023	0.012096	1.66345	2.07894	0.777882	0.095368	0.116022	0.466941	0.419659
9930111J21Rik1	ENSMUSG00000069893	0.626177	0.169323	0.08988	0.070958	0.385402	0.01054	0.281474	0.736643	0.358198	0.350427	0.261295	0.080934	0.051227	1.56892	0	0.018673	0.415851	0.093125	0.565831	0.099241	0.026585	0.207881	0.029171	0.079297	0.015939	0.303943	0.137975	0.166784	0.018208	1.18967	0.673152	0.241391	0.377111	0.103244	0.553542	0.382082	0.988371	0.502122	0.083995	0.48081	0.297001	0.00278	0.19547	0.003514	0.059679	0.024047	0.610901	0.007083	0.009845	0.001667	0	0	0.02075	0.005283	0.009411	0.076976	0.041661	0.595167	0.692325	0.548492	0.856746	0.692095	0.013163	0.811626	1.2827	0.029944	0	0.028418	0.071815	1.06032	1.4802	1.25063	1.70835	2.68592	0	1.10718	1.48905	1.0979	0.079671	0.252647	0.039108	0.161466	0.076895	1.17553	0.740966	0.001973	2.12965	0.153268	0.016513	0.018345	0.017667	0.023239	1.39075	1.52814	0.868475	0.100065	0.329259	0.52576	0.709806
Atxn1l	ENSMUSG00000069895	3.84112	4.30249	3.06639	1.02557	3.78511	3.17825	0.118026	4.31489	3.45571	2.23062	3.67785	3.97183	1.47133	4.9697	7.06945	3.48522	0.404897	2.3328	2.33037	3.56475	1.86144	1.76276	7.52478	4.46591	6.88884	5.37217	6.05415	2.21384	0.189038	8.03963	7.45993	3.16748	3.06854	3.80411	4.31127	3.85072	3.60226	5.80418	1.89783	27.3298	25.1783	0.103873	1.1844	0.960544	2.61859	0.896093	2.25795	0.891786	0.613293	0.020911	1.88625	0.848335	1.37914	1.04764	0.028889	1.15944	2.33978	5.18088	3.17085	6.05771	5.811	2.41714	2.34228	3.03371	9.04126	1.02173	1.62168	0.965822	0.365119	7.57332	5.11761	10.4766	5.95552	2.40604	16.7054	7.06089	11.0938	7.47714	2.40387	1.27776	1.12625	4.40258	5.47228	2.63187	0.011999	2.47747	7.19123	1.36727	0	1.88208	1.12865	1.92073	4.76241	3.1575	8.03905	3.3552	2.42981	2.19199	1.84063
Gm12166	ENSMUSG00000069899	12.9625	14.5648	16.9173	2.0831	6.8947	15.0488	24.2452	9.84985	6.61437	27.0328	22.8462	15.34	8.11525	16.3689	13.5949	6.96216	10.8062	12.2394	15.3268	50.1627	35.0591	26.1206	7.77421	9.54679	10.8209	9.17604	10.5715	25.1055	27.2535	11.2948	15.3822	14.4875	16.3786	18.8293	16.034	14.761	18.4878	13.5072	14.6816	10.5863	11.6792	35.6234	30.813	13.9737	14.0019	21.0225	15.3055	11.4307	6.88272	48.5357	21.4249	18.6142	15.1249	32.1545	22.3285	13.6793	22.223	19.4823	15.3853	13.6118	17.8742	43.3604	18.5706	16.9072	16.6504	10.5327	14.7639	23.9351	24.2985	15.4741	18.5242	19.3373	27.5319	18.5919	0.21751	14.3621	20.6949	21.5387	19.4089	19.0229	23.5379	20.1438	26.8283	20.8229	27.5724	8.04729	19.6919	20.6676	28.4066	29.5364	44.6798	23.267	23.3239	20.5179	25.7807	24.4391	25.4925	24.2005	8.33449
Spdl1	ENSMUSG00000069910	10.5754	64.3545	79.9367	1.84315	7.2328	8.6604	28.9515	6.85452	6.5973	77.5618	94.5621	9.67107	2.95019	102.253	132.427	252.007	0	21.0692	18.3516	45.4452	29.4648	35.6904	50.3583	59.6115	57.0122	5.91296	5.03911	7.94871	24.7354	17.3865	20.3152	35.4832	39.0971	46.0711	9.50052	10.9411	8.0905	21.851	13.0836	16.95	13.8091	7.56309	14.223	15.759	24.9411	15.6522	15.9087	22.0063	11.8596	10.8163	19.5181	18.8195	21.0298	30.8953	31.3477	35.3389	21.2764	32.3284	25.236	20.9585	30.3806	26.3813	36.4218	26.0448	31.7736	17.8558	54.5341	52.0947	2.35532	14.6358	20.5597	24.1011	23.7808	15.932	0	19.0963	29.1776	22.7523	88.027	88.4265	64.5851	87.4692	84.6982	19.4454	10.4437	9.53818	41.6038	24.3635	11.0742	14.3802	49.6853	68.2625	22.0624	26.1856	31.9776	24.9287	45.0909	64.8854	7.74633
Fam196b	ENSMUSG00000069911	1.77728	0.515395	0.236485	0.359085	0.83407	1.2354	0	0.2593	0.099101	0.688203	0.858683	0.380122	2.31093	0	0	0	1.97407	1.74161	1.19699	0	0	0.357048	0	0	0	0.151516	0.622281	0	0	0.24654	0.029958	0.559881	0.112359	0.17567	1.92926	2.65544	0.899616	0	0	1.55476	4.62432	1.48289	0	0.023302	0.068095	0	0.106634	0.125316	0.071777	0	0	0.03356	0.107197	0.005585	0	0	0	0.818114	0.179701	0.936651	0.705201	0	0	0.313913	1.06188	0	0	0	0	2.81931	3.43059	3.26422	5.16889	0	0	0.146597	0.073023	0.047756	0.249731	0.190182	0	0.385185	0	2.04015	0	2.68936	4.30391	3.1455	0	0	0.92298	0	0.180581	0	0.271624	0.038803	4.80453	0.883788	0.956439
Anp32-ps	ENSMUSG00000069913	4.03678	0.172658	1.14114	0.334182	0.748178	0.96032	1.13342	0.70281	1.30492	0.439342	0.663091	1.90188	0.914252	0.211336	0	0.388565	4.79525	1.21196	7.06712	2.89086	0	2.69528	1.2177	1.68226	2.35279	0.614082	1.34116	0.850263	2.88742	2.69399	1.97656	4.71232	2.63094	1.74171	6.55936	3.73876	2.87098	7.48414	5.82595	17.1155	14.5311	10.6232	10.4258	23.0568	9.30281	6.75968	5.58313	1.41317	3.06938	5.04932	5.67995	4.43315	3.61987	8.7849	3.63384	1.49649	3.19312	4.68602	2.09307	1.67462	1.9199	11.6214	2.27996	3.1054	1.85999	2.10666	3.0557	20.8046	3.73881	2.40989	3.31277	2.49389	7.18076	2.61705	1.05262	3.26027	8.19394	6.59394	3.75875	1.33221	15.6146	5.14014	3.23754	2.83798	3.19442	3.15103	14.9719	2.01868	4.4243	3.90438	19.172	0.638798	9.90949	3.94741	4.40963	3.58969	3.46939	8.21267	1.2308
Hba-a2	ENSMUSG00000069917	70976.2	508.106	339.016	189651	112114	57.2737	9693.47	124858	139871	404.066	406.525	97509.6	180040	630.116	108.519	267.239	24819.2	107334	60417.9	118.53	6.7726	7525.88	9922.42	52.6772	239.857	100542	86132	78.0738	140.164	18098.6	19105	23.8418	38.017	24.6883	25331.9	17974.5	58254.2	85008.5	103521	6641.09	6184.89	859.581	832.176	19028.8	18838.9	3016.81	3724.51	22189.2	24548.1	30.8916	225.688	14291.9	16272.9	95.5974	42.8055	47.4445	92.3944	12344	20811.4	28876.3	14141.2	133.441	30.3785	29764.8	4943.62	10.1991	46.1157	77.5565	181.77	13316.6	7414.55	5725.06	5723.85	974.43	271.65	49896.1	21119.9	23051.6	48.9151	19.0651	129.693	7.13466	32.8688	16016.6	98289.5	111461	13893.9	34210.8	2580.39	40.5581	62.9765	1.51693	17586.4	34435.2	6508.62	26554.3	358.583	737.271	156022
Hba-a1	ENSMUSG00000069919	72558	463.024	313.353	177471	105214	52.5436	8826.16	115664	129012	386.386	388.656	93922.9	170876	587.016	103.372	267.506	23671.6	102230	60042.6	120.377	23.8005	8083.11	10716.2	50.4776	225.671	93978.8	81973.9	74.8827	132.352	19569.9	17902.2	21.99	37.2554	23.4173	23348.4	16865.9	55010.4	83416.3	97813.5	6376.15	6022.83	959.666	749.797	18402.6	16966.3	3268.31	3679.32	24193.5	24033.1	43.0014	221.733	15141	15916.9	97.1117	42.5937	48.6935	89.702	12412.8	20811.7	28774.2	14007.3	129.057	29.1544	30375.8	4915.13	9.79667	44.8229	85.1141	179.838	12876.2	7172.74	5623.82	5585.03	1106.58	258.74	58576.1	21131.7	22603.9	51.6499	56.3816	127.764	7.43823	27.7508	16647.4	110473	106417	13216.8	32872.3	2238.15	40.9214	58.2736	5.77504	16530.4	36943.9	6051.53	24763.3	329.042	680.006	159625
B3gnt9	ENSMUSG00000069920	14.1148	1.2445	0.799412	7.73028	39.9171	4.44745	21.3682	31.6053	37.2535	1.39712	0	27.2849	26.023	0	5.81657	0	0.061963	10.9991	9.99049	0.198313	0	0.734752	17.2998	0.490817	0.128548	55.533	50.5666	7.52885	0	80.851	93.031	0.5703	1.29899	0.314513	85.9565	80.1133	76.6255	1.63467	0.751262	32.0722	33.288	0	0.251901	0.260027	1.84245	0.053706	0.640701	0.153512	0.926961	0	0	0.489831	2.97651	0.051202	1.40848	0	1.47022	4.75579	5.55951	7.79074	12.3618	0	0	6.08795	10.1118	0	0	0.379678	0	3.31267	6.61321	18.5718	10.9785	0.187279	0.321338	4.83522	6.4413	2.25714	0.103048	0.20493	0	0.14528	0.036117	0.572395	6.82075	2.91016	3.66007	0	0	0	0.159492	0.033853	7.59688	5.56101	4.34987	3.27563	0.42869	0.103635	2.08634
Ces3a	ENSMUSG00000069922	0.337349	0	0.130156	0.126411	0	0	1.08371	0	0	0	0	0	0	1.34113	0	0	0	0.378719	0.236826	0.637851	0	0	0	0	0	0	0.375621	0	1.59644	0.729355	0	0.861999	0	0.107638	0	0.174205	0.444549	0.34035	0.054645	0	0	0	0.912302	0	0	0	0	0	0	0	0	0	0	0	0	1.3548	0	0.476601	0	0.083938	0	0	0	0.145725	0.028195	0	0	0	0	0	0	0.314852	0	18.5173	0	0.95115	0.73935	0.496624	0.778515	0	0	0.58291	0.664726	0	0	0.997982	0.812552	0.446525	0	0.173321	0	0.795981	0.760485	0.400612	0.191316	0.154769	0	0.614039	0
4932416K20Rik	ENSMUSG00000069925	0.383023	1.59136	0.860026	0.142564	0.249385	4.28678	0	0.239358	0.134323	0.800257	0.566223	0.13032	0.148129	3.79076	0	0.031022	0	1.25274	4.5657	0.424503	0.252561	0.15026	0.685711	0	0.076886	0.265615	0.069326	1.79132	1.25103	0.26445	0	1.53331	1.03237	0.08172	1.84626	0.72367	2.17031	0	0.004821	0.017442	0	0.825588	0	0.02198	0.012005	6.61541	0.765041	0.13865	0.00342	0.008822	0	0.064825	0.026992	0.023972	0	0.051853	0	0.006427	0	0.057681	0.035505	0.09469	0	0.016552	0.016388	1.11018	1.23606	0.156223	0.062762	0.117102	1.1546	0.240648	0.381226	0.06493	0.217343	1.05607	1.69029	2.77088	0.485385	0.843739	13.1551	2.46317	0.727549	2.07756	0.035208	13.3495	2.83473	4.07838	0	1.92823	0.11362	0.750918	1.52115	2.1939	0.201667	1.68821	4.66283	4.45595	0.072022
Gm12070	ENSMUSG00000069939	31.8743	9.10219	10.8408	13.0227	28.6913	20.8444	47.6441	26.9855	27.2297	10.1981	5.5787	17.6662	16.5488	9.69965	2.94277	6.53271	55.184	17.5431	37.6953	14.3022	20.221	75.0726	48.0117	6.29307	7.55988	25.0952	27.0809	42.7302	21.4149	48.2789	61.187	4.64236	4.71567	4.53116	14.6222	17.0273	15.1661	45.7357	39.6952	89.7571	98.5941	136.758	125.578	125.134	133.304	122.227	95.0183	166.51	190.678	133.631	103.392	153.996	125.665	66.5535	72.3839	43.8387	59.0346	66.3531	49.5636	52.4653	40.9477	63.093	78.6399	54.149	60.3208	78.0829	71.9762	46.1921	52.6435	58.8636	56.3113	40.9864	40.6004	40.1232	27.2208	30.9206	37.7763	36.9029	22.0696	21.8292	22.9868	23.2063	13.8687	49.3065	32.1005	30.5769	30.008	36.3717	31.7443	39.2051	11.8673	25.7805	43.9227	44.5901	35.5689	43.3176	32.6991	23.6684	18.3309
Gm5356	ENSMUSG00000069962	4.60881	0.383521	0.921828	0.568843	1.56335	2.50356	0.951054	0.531204	1.16855	5.67366	4.89579	2.88043	1.81638	2.79531	0.410644	0.215126	5.67184	1.34894	1.77817	3.60546	2.53955	10.4004	5.61939	1.19942	1.91107	0.626446	2.05888	0.742113	3.08326	1.8306	2.01445	3.04938	6.0274	3.56923	6.28285	4.76776	8.98772	1.67828	1.47293	1.70426	1.62288	7.98295	10.063	11.3123	10.2374	14.0628	11.439	6.21061	5.25191	11.1329	7.44656	6.45931	6.22073	7.99263	9.32448	7.85169	8.33213	3.907	3.98827	3.4855	4.18453	9.2513	7.54447	3.32923	3.7981	7.94935	15.3007	6.4243	7.39013	3.8116	3.68021	3.07737	4.34138	4.2886	5.07553	3.37221	3.56641	5.29436	3.22869	3.60944	6.31973	3.44934	1.46793	6.71343	3.09851	4.81045	5.99289	5.6645	6.21675	2.1518	5.34199	7.70415	2.04955	3.19262	4.27526	6.37068	2.81783	3.68521	1.75352
4933402J07Rik	ENSMUSG00000069971	0.295662	0	0.071498	0.155369	0.139583	0	1.64644	0.37303	0.078947	0	0	0	0	0	0.203889	0	0	0.223632	0.145107	0.492068	0	0	0	0.320975	0.357079	0	0.154552	0	0	0.346394	0.124622	0.793726	0	0.22285	0	0	0	0	0	0	0.145916	0	0	0.172138	0.061764	0	0.287083	0.080571	0	0	0	0.085166	0	0	0	0	0	0	0	0	0.367929	0	0.03869	0.341727	0.078224	0	0	0	2.33155	0	0.224956	0.07624	0	5.53849	5.29839	0.099203	0	0.435627	0	0	1.08331	0	0	0	0	0	0.201583	0	0	0	10.5318	0	0.152103	0	0.226748	0	0.409311	0.381833	0
Rps13-ps2	ENSMUSG00000069972	247.785	77.9735	86.1247	23.0406	81.0989	94.556	170.145	64.8891	56.8413	111.138	96.4787	178.284	91.2495	280.351	241.137	151.141	152.709	206.667	284.558	169.425	153.595	250.236	205.214	112.75	102.324	89.3893	115.061	98.1561	91.8607	113.985	133.667	115.641	113.815	126.309	171.918	172.03	159.19	227.978	325.765	371.229	345.275	613.593	323.926	394.125	426.531	443.103	361.072	252.375	415.653	638.679	470.844	377.421	380.501	489.205	497.407	355.498	337.162	213.677	213.502	193.413	194.303	375.487	341.428	164.592	201.44	499.875	342.719	248.721	207.696	281.569	337.727	184.48	196.643	264.8	155.334	113.536	181.425	192.521	267.121	219.932	172.048	136.785	163.711	377.519	245.224	178.238	193.216	217.662	342.933	437.628	183.924	298.546	207.247	187.66	182.02	273.827	222.778	204.252	119.543
Gm8054	ENSMUSG00000069986	7.29883	4.13499	5.37298	0.4915	1.54333	2.66563	2.38013	1.40022	1.71282	19.4327	19.2834	11.8014	5.03361	20.3602	14.3944	11.3224	12.7061	5.34765	7.80839	7.09089	10.7712	9.58383	9.36485	5.04571	3.05538	2.58356	2.92528	2.3185	3.97783	2.64201	3.47258	13.0649	11.0312	12.7292	14.415	15.0335	14.4234	7.84721	7.75263	15.645	12.6511	16.4257	12.9611	14.1762	15.7962	15.7541	19.4064	7.17213	18.8691	15.6206	22.2006	9.14936	15.2181	7.66624	7.61177	6.14643	8.88047	4.19663	4.83338	3.9972	3.51388	10.3804	7.05427	4.58848	4.45472	14.9718	11.2223	11.2817	4.00522	6.34117	4.31436	4.76527	6.04841	14.0104	5.17096	3.49988	6.01247	5.56444	10.2501	9.51817	6.13199	5.17346	7.58313	10.3316	4.12224	2.36746	3.2134	3.53541	36.6824	11.9439	7.32376	8.19404	5.49139	5.37217	4.22853	6.16836	11.976	9.95899	4.98693
Gm7125	ENSMUSG00000069996	84.1144	4.3591	2.56804	1.19624	3.03894	1.82338	4.79277	4.01758	3.5249	26.4823	18.6964	46.6721	28.009	5.55441	2.10052	2.00434	5.76603	6.8333	5.74424	8.54044	3.76287	109.649	66.4448	2.73549	3.74663	3.42127	3.49143	1.56596	0.756601	7.52818	9.71103	22.1619	23.2195	16.8422	63.2276	69.2353	48.8953	1.20619	1.07532	4.88052	3.78966	10.3802	13.6373	20.8582	35.8229	11.3957	17.11	24.9509	35.9012	56.0984	43.9028	129.938	83.6362	8.71383	5.99184	5.09809	6.77264	32.2054	17.6378	17.1241	19.4674	6.0791	4.21166	22.639	22.5626	5.79592	3.25345	8.01782	9.35306	13.1027	18.1342	17.144	34.5019	6.72785	3.85913	13.0466	16.7764	21.1637	32.6984	4.078	6.50107	8.04175	5.99295	101.822	17.1325	13.2231	17.6367	16.3915	34.8419	4.42962	5.22563	5.52776	86.0047	11.6835	21.5651	30.6425	41.0757	32.5342	50.212
Olfr372	ENSMUSG00000069998	1.87092	0.306254	0.007458	0.031451	0.062934	0	0.28302	0.032945	0.251905	2.06206	1.35418	0.181348	0.553435	0.662952	9.87131	0.010858	0	0.213533	5.19357	1.08153	0	0.693403	0.112287	0.285356	0.076886	0.631066	0.45829	0.326829	2.47097	0.646319	0	2.05182	0.691355	0.611391	1.45399	0.888883	1.32716	0	0	0	0	0.023529	0.071673	0	0.027699	2.21248	0.234881	0.106642	0	0	0.019746	0.031454	0	0	0	0.013276	0	0.083364	0.048459	0.115845	0	0	0	0.003343	0.377727	0.608777	0.158122	2.2271	0	0.302197	0.700401	0.64509	0.595649	17.1623	25.2122	2.13956	2.09334	2.63675	2.94395	1.15166	1.44492	4.44442	2.71507	1.00373	0.283387	1.42675	7.92063	0.470158	5.39761	0.223544	6.48662	0.77698	2.51773	2.18879	1.37398	1.38649	3.67393	3.86434	0.614164
Fcho1	ENSMUSG00000070000	0.456774	5.81645	11.5854	1.54826	7.06986	46.9146	62.9368	1.80533	2.19452	10.2961	12.6739	1.79177	0.850288	0.974212	1.68542	0	0	3.1464	7.34319	0.602993	1.62359	0.275393	0.494243	18.5342	27.5309	2.66701	2.62553	47.917	25.0299	1.6094	6.45572	29.6725	38.072	42.023	0.553425	3.68564	0.508344	33.3015	11.8443	3.54919	5.85983	0	1.61147	0.022681	0.121675	0.676402	1.11789	0.017451	0.169961	0.953771	3.35344	0.040545	0.082848	0	0	4.01107	5.92999	1.57003	0.658667	2.50877	0.653816	0.301234	4.96019	1.41024	1.63813	0.850359	0.143825	18.5111	0	0.18471	0.275982	2.80336	1.7651	8.45426	0	0.178255	0.332504	0.754705	0	0.443275	0	1.42997	0	0	0	0	0.982432	1.00623	2.74995	1.26096	0	3.23545	2.13775	1.1654	2.39125	1.54018	3.56883	2.2372	0.020586
Ell	ENSMUSG00000070002	35.8302	75.5031	83.308	2.95253	12.2332	8.98451	11.7614	11.2218	10.0888	67.98	56.115	8.23706	9.47816	74.1953	79.0071	73.8466	0.768404	21.7596	20.4856	0.88596	5.42832	6.9964	6.94719	58.7791	62.1061	15.7141	12.4243	26.8194	24.0178	20.4476	21.9748	48.8781	57.6991	54.1205	19.2741	26.8872	18.6991	13.4125	6.39203	23.9552	25.2618	6.93057	11.1351	3.87794	5.59533	8.35353	7.27187	12.3811	3.01994	6.07625	6.7443	10.0082	5.78126	23.8219	40.3278	17.3811	29.1571	35.297	23.3137	34.8347	16.1428	17.817	32.6377	18.4079	44.1701	5.57004	3.77591	38.0261	34.6711	16.4624	39.4318	42.2167	50.7219	7.12261	5.534	30.7832	50.7542	41.0466	76.4859	30.0677	95.818	178.069	159.822	29.7738	26.1767	9.92689	48.9706	48.8581	0.08441	31.9625	56.88	23.717	41.9532	33.7379	57.1603	33.4694	80.6081	98.6995	23.353
Ssbp4	ENSMUSG00000070003	1.00468	3.30038	4.57921	11.2286	33.2473	45.1691	67.9176	31.4663	23.6981	2.7588	2.88915	39.7223	36.7305	0	0	0	0	0.889607	1.23787	1.61358	0	0.528692	0	14.2977	8.58859	62.5086	56.4597	67.3383	73.2214	42.9018	58.8907	13.9821	10.4173	20.6808	94.0938	98.7264	78.4145	32.9733	25.386	89.8542	84.9507	0.449519	72.355	0	5.70564	0.212693	47.5765	0	7.88464	4.41234	75.466	0.250128	14.6194	7.17788	7.38021	11.4766	8.42846	2.52451	0.879086	4.72398	14.4153	4.83724	13.099	2.1897	4.00695	0.235852	0	0.884212	0	0.924404	2.57114	6.2079	1.03247	1.50276	0	0.630387	4.22887	0.553945	0	0.352074	0	0	0.234908	0.556433	0.217956	2.3346	0.669097	0.826038	2.50702	3.1316	0	4.12181	1.10647	0.630115	0.397527	0.218555	0.701257	2.45344	0.200308
Gm10283	ENSMUSG00000070023	0	0	0	0	0	0	5.60292	0	0	0.726046	0	0	0	0	0	0	0	0	0	0	0	0	0	0	0	0	0	0	0	0	0	0	0	0	0	0	2.37775	0	0	0	0	0	0	0	0	0	1.08692	0	0	0	0	0	0	0	0	1.20545	0	0	0	0	0	0	0	0	0.207833	0	0	0	0	0	0	0	0	0	0	0	0.25745	0	0	0	0	0.506	0	0	0	0	1.32777	0	0	0	0	0	0	0	0	0	0	0.32656	0
Gm10284	ENSMUSG00000070025	0.581794	0.323292	0.456032	0.145513	0.304595	1.07943	1.11829	0.436933	0.443297	0.616848	0.472301	0.491482	0.838957	0.09616	0.146347	0.153074	0.159512	0.417196	0.72293	1.18558	1.50462	1.35682	0.509389	0.05697	0.030176	0.181226	0.969343	1.11322	0.125976	0.960509	0.977442	1.54405	0.58159	0.68028	0.722286	1.48669	1.31055	0.319606	0.306132	0.612465	0.45751	2.8484	2.03513	1.07265	1.87727	2.81544	1.43343	1.65529	2.92847	1.20812	2.15138	1.56727	1.45081	0.470517	0.557947	0.42894	0.76797	0.725583	0.33171	0.614352	0.550879	1.35973	0.653044	0.47849	1.0532	1.14177	0.444391	0.893792	1.17418	1.53683	1.84374	0.937272	0.779035	4.16523	1.36429	0.934768	2.66252	1.12751	0.591066	1.42851	6.98507	1.1562	0.766791	0.762348	0.511997	1.03587	0.696705	1.13478	0.272986	1.96658	3.80543	1.97626	1.63477	1.6349	0.719823	1.77174	2.31705	3.23615	0.213549
Sp140	ENSMUSG00000070031	3.88548	0.986485	0.921377	1.01723	0.563777	1.97926	0.399803	2.23183	1.43664	2.11445	2.93053	0	0.247284	1.32724	1.99676	2.01359	6.73259	3.58958	6.80201	6.38328	6.093	4.07757	2.2947	6.7657	10.6951	0.827045	1.41773	6.98253	22.1468	1.8523	1.00832	6.85289	15.4427	8.35063	3.33129	3.84093	2.69048	1.93693	0.997655	1.59916	1.65167	1.70652	0.102804	0.033424	0.226915	5.47941	2.28672	0.242415	0.055791	0	0	0.226901	0.216971	0	0.102139	0.337331	0.202135	3.03545	2.86962	2.95903	1.72555	0	0.097844	2.83568	4.52554	0.539023	2.63764	2.15542	0.609107	3.99254	4.13408	5.33104	3.34727	12.2276	4.03661	6.13645	7.92032	7.13462	1.27359	1.66402	10.8962	3.39557	1.60573	4.63681	6.47327	6.40852	11.5665	4.81922	6.17948	2.03619	2.52352	1.34379	4.51819	7.18719	5.7593	5.22485	4.85335	3.59874	3.13727
Sp110	ENSMUSG00000070034	3.42683	1.06171	1.05387	0.916663	1.36067	0.317762	2.47768	1.868	1.92026	2.31647	2.49623	0.706486	0.541084	0.13734	1.26789	0	2.25682	2.582	4.78889	1.83419	2.75866	1.40249	0.965662	1.01637	1.90132	1.00818	1.54478	6.81893	11.0261	2.22338	2.17319	3.4794	1.65248	2.13771	3.04315	2.54696	2.46666	3.50091	1.95687	1.09172	0.829182	0.973092	0.879318	0.027189	0.027308	1.97996	0.729399	0.135737	0.020756	0	0	0.05561	0	0	0	0.535165	0.700487	1.16485	1.06173	1.13297	1.22768	0	0.47798	1.22439	1.3063	0.107181	0	0.361118	0.085679	1.65709	1.24326	1.58879	1.19625	15.546	10.4074	2.50223	3.5108	3.35104	2.30479	0.989639	3.35582	3.04935	1.92849	4.17964	1.06586	2.31055	3.23645	1.50899	0.55758	1.32595	0	0.505178	3.08498	3.45202	1.84082	1.22964	2.53154	4.51833	1.22912
Fam149a	ENSMUSG00000070044	0.626882	0.191539	0.536508	1.01073	4.85112	2.64176	0	8.59458	8.26778	0.661882	1.13579	3.55447	2.82527	0	0	0	0	2.63085	0.957538	1.44219	2.30999	0.307586	0.654457	0.019225	0.196606	15.9477	10.0567	1.4685	2.84332	16.2363	11.6808	0.421426	0.27613	0.229852	12.5845	9.83137	10.6579	1.69012	0.678138	11.8478	13.0534	0.017356	0	0.566415	8.07013	0.354302	0.453908	0.073942	2.83274	0	0	0.342639	3.9921	0.041867	0	0.24751	0	1.12005	0.842054	1.23966	3.72016	0	0	0.672859	1.69978	0	0	0	0	1.805	1.04125	1.69992	1.42586	0	0	1.6463	2.37626	2.13131	0	0	0.156886	0	0.096762	1.65847	0	1.33533	0.086339	2.25774	0	0.090095	0	0.084625	1.01798	0.694	1.19963	1.59701	0.542359	0.261733	0.502799
Fat1	ENSMUSG00000070047	5.75643	7.72861	4.77009	2.52555	4.54759	6.17998	6.37556	8.32793	6.01491	5.63665	5.5112	6.8197	1.96301	0.827972	6.71829	2.40671	0.482716	4.20164	4.1826	5.28379	3.91872	6.10444	29.3672	5.86592	7.26891	7.22804	9.35261	22.0452	2.83275	7.33852	6.17744	4.52174	4.46298	5.48707	9.18174	8.891	9.43259	1.41117	0.649504	60.3891	59.9834	14.3458	7.36799	2.73433	4.92115	3.16245	7.48997	1.29347	0.765474	3.562	7.53253	1.73471	2.86112	7.66767	18.9153	15.4665	12.2259	12.6524	6.3216	15.4911	17.1886	16.1171	26.5103	5.71344	28.9194	2.85535	4.343	18.5261	15.1124	20.4168	9.04442	26.4771	12.6685	11.4296	9.48367	20.3346	29.939	15.7505	2.77796	4.35489	16.018	8.24792	6.01441	9.03171	10.1346	13.849	5.91336	6.44141	3.9584	7.04136	4.45868	10.5152	14.7345	10.1362	15.5263	6.09126	10.8355	7.85082	4.26961
Mfhas1	ENSMUSG00000070056	7.52567	0.11618	0.539635	0.812513	2.48561	0.440389	12.7646	2.79489	1.58793	0.394524	0.976975	3.77141	0.951645	1.73374	2.31481	4.2635	0.201266	7.46134	4.23788	3.58973	0.907355	2.53822	6.8985	0.996917	1.3744	6.99281	5.25853	1.6854	2.7543	4.38333	4.69918	0.890869	0.307137	0.362768	2.70062	2.34584	2.59981	2.48032	1.19499	12.2608	12.9984	0.758581	0.373849	2.11184	2.33205	1.99075	1.30184	1.63391	0.684902	0	0	1.33049	1.18975	0.03449	0.309222	0.973228	0.296965	5.00378	3.26363	5.94445	3.89933	0	0.007935	3.81992	6.64869	0.909578	1.01076	0	0.19228	7.11811	7.13798	10.5045	7.55466	12.4368	0	7.34503	8.16383	8.16153	0.979153	1.12724	4.9371	2.21261	2.97073	5.41914	5.25699	2.35642	9.6556	8.71868	0.038847	0.306811	0.062622	1.30199	7.88858	6.02596	12.9534	3.84856	2.32048	2.5376	4.36337
Snora33	ENSMUSG00000070063	0.284157	0.339717	0.104324	0.212941	0.096808	1.1601	1.69323	0.071226	0.104063	1.26749	1.21812	0.72136	0.500914	0.549884	0.356199	0	0	0.138012	0.150097	0.101386	0.279036	0.084168	0.178234	0.182032	0.522433	0.158805	0.232602	0.421908	0.846235	0.513088	0.191134	0.80765	0.679084	1.22461	1.86813	0.815075	1.31508	0.1258	0.052683	0.143868	0.081783	0.080014	0.633618	0.077768	0.171173	0.178295	1.1024	0.037352	0.058148	0.047033	2.17421	0.045013	0.22158	0.035274	0.201796	0.228931	0.147707	0.038937	0.087611	0.143139	0.223125	0.175086	0.075675	0.026609	0.137153	0.080835	1.06894	0.573542	0.562488	0.175276	0.155132	0.21747	0.143105	0	0	0.173556	0.382517	0.425463	0.713171	0	0	0.174908	0	0.912425	0	0.477215	0.258754	0.306404	0.77784	1.14441	0	0.158513	0.554912	0.352708	0.174238	0.309046	0.305618	0.532508	0.135582
Mir451a	ENSMUSG00000070065	9.24678	0.988587	1.23283	6.27238	5.53301	0	0	1.48205	0	8.64885	0.171639	83.4286	13.6168	0	0	0	37.0939	148.278	310.598	1.55631	7.91115	2.49065	0	0	0	0.112791	4.35159	0	0	0.31452	0.778292	3.85878	0.473156	0	17.2328	3.31671	11.8093	12.7451	55.9324	0	0.667927	18.4526	0	5.70021	7.44311	17.3888	2.81388	1.35102	0	0	0	8.19598	8.53845	0	0	0.528333	0	12.9074	8.66042	18.7207	1.75747	2.9032	0	12.8942	5.32338	0	2.47672	0	0	4.61042	2.98683	2.70185	3.60055	45.021	0	12.5125	8.82231	6.56938	1.74241	0	6.60993	5.93385	6.53324	6.00145	0	8.89105	87.6041	59.791	0	0	0	0	13.9448	7.46333	2.4617	9.41806	0.481213	1.08386	17.2973
Mir465	ENSMUSG00000070071	0	7.15743	4.16972	0.358165	0.285143	3.40082	0	0	0	4.51312	4.4845	0	0	0	18.7359	24.1987	0	1.44038	2.07666	0	0	2.46043	0	0	0	0	0.377448	0.233105	0	0	0.070317	4.47226	1.57841	1.55498	0	0	1.65723	0	0	0	0	0	0	0	0	13.7406	1.02669	0	0	0	0	0	0	0	0	0.499775	0	0	0	1.02314	0	0	2.39442	0	0.540915	0	0	1.28334	0	1.01587	4.25871	1.8933	0.797032	4.39353	10.1371	5.29541	12.1081	0	0.847657	3.01112	0	3.42604	5.61024	0.417527	0	0	9.55786	3.89065	0	9.91354	0	0	2.92154	3.13807	2.10882	3.99788	4.89377	6.91357	0
Mir433	ENSMUSG00000070072	0	0	0	0	0	0	0	0	0	0	0	0	0	0	0	0	0	0	0	0	0	0	0	0	0	0	0	0	0	0	0	0	0	0	0	0	0	0	0	0	0	0	0	0	0	0	0	0	0	0	0	0	0	0	0	0	0	0	0	0	0	0	0	0	0	0	0	0	0	0	0	0	0	0	0	0	0	0	0	0	0	0	0	0	0	0	0	0	0	0	0	0	0	0	0	0	0	0	0
Mir470	ENSMUSG00000070073	0	0	1.32441	0	0.4348	0	0	0.231725	0	2.31925	6.51277	1.21592	0	0.104125	7.96814	8.55352	0	0	0	0	0	0	0	0	0	0	0	0	0	0.810469	0.08539	4.35816	2.75783	0	0.911849	2.09101	0	0	0	0	0	0	0	0	0	0.684628	0	0	0	0	0	0	0	0	0	0	0	0	0	0	0	0	0	0	0	0	0	0	0	0	0	0	0	67.7886	0	0	0.686691	1.58905	2.56482	15.3039	0	1.73941	2.37572	0	0	0	0	0	0	4.99667	0	0	0	0.289485	0	0	0.578459	3.78833	0
Mir484	ENSMUSG00000070074	0	0.937379	0	0	0	0	0	0	0	3.9981	0	0	0	0	0	0	0	0.051989	0	0	0	1.28364	0	0	0	0	0	0	0	0	0	0	0	0	0	1.54273	0.305064	0	0	0	0	0	0	0	0.370232	0	0	0	0	0	0	0.229823	0	0.219303	0	2.57482	0	0	0	0.493107	0	0	0.375563	0	0	0	0	0	0	0	0.147914	0	0.41968	0	0	0.504538	0	0.599373	0	0.928106	0	0	0	0	0	2.85509	0	0	0	0.406783	0	0	1.62819	0	0	0	0.503633	0	0
Mir490	ENSMUSG00000070075	0.560383	0	0	0	0	0	0	0	0	0	0.443893	0	0	0	0	0	0	0	0	0	0	0	0	0	0	0	0	0	0	0	0.171542	0	0	1.20734	0	1.95184	0	0	0	0	0	0	0	0	0	0	0	0	0	0	0	0	0	0	0	0	0	0	0	0	0	0	0	0	0.252275	0	0	0	0	0	0.589893	0	0	0	0	0	2.04372	0	0.82142	0	0	0	0	0	0	0	0	0	0	0	0	0	2.83347	0.674266	0	0	0	0	0
Mir127	ENSMUSG00000070076	0	0	0	0	0	0	0	0	0	0	0	0	0	0	0	0	0	0	0	0	0	0	0	0	0	0	0	0	0	0	0	0	0	0	0	0	0	0	0	0	0	0	0	0	0	0	0	0	0	0	0	0	0	0	0	0	0	0	0	0	0	0	0	0	0	0	0	0	0	0	0	0	0	0	0	0	0	0	0	0	0	0	0	0	0	0	0	0	0	0	0	0	0	0	0	0	0	0	0
Mir491	ENSMUSG00000070077	0.716769	0	1.7448	0	0.185876	0	0	0	0	0	3.90211	0	0	0	5.54373	0	0	4.61736	0	0	0.509514	1.0426	0	0	0	0	0	2.70781	1.26475	0	0	0	0	1.54211	1.59043	0	0	0	0.069335	0	0	0	0	0.053027	0	0.141409	0	0	0	0	0	0	0.824823	0	0	3.62461	2.80951	0.218857	0	0	1.87539	0	0	0.741826	0.992479	0	0	0	0	0.216075	0.679887	0.210965	1.23607	0	0	0.568918	3.23998	0.557331	4.24256	4.20278	0	2.76195	11.9132	4.03178	0	0	0.656655	0	0	0	0	0	2.30632	0.801278	2.5786	0	1.2892	4.66293	0.504235
Mir463	ENSMUSG00000070078	0	11.9282	9.24268	0	0	0	0	0	0	7.69989	9.446	0	0	0	3.91324	2.17428	0	0	1.15209	0	0	0	0	0	0	0	0	1.43748	6.52613	0	0	0	0	0	0	0	0	0	0	0	0	0	0	0	0	0	0	0	0	0	0	0	0	0	0	0	0	0	0	0	0	0	1.38395	0	0	0	0	0	0	0	0	0	0	0	0	0	0.950803	0.379989	2.69028	11.1066	0	0	0.285087	0	0	0	0	2.71913	0	0	6.00557	0	0	0.868454	0.684443	0.352436	0	1.58247	0
Mir431	ENSMUSG00000070080	0	0	0	0	0	0	0	0	0	0	0	0	0	0	0	0	0	0	0	0	0	0	0	0	0	0	0	0	0	0	0	0	0	0	0	0	0	0	0	0	0	0	0	0	0	0	1.04896	0	0	0	0	0	0	0	0	0	0	0	0	0	0	0	0	0	0	0	0	0	0	0	0	0	0	0	0	0	0	0	0	0	0	0	0	0	0	0	0	0	0	0	0	0	0	0	0	0	0	0	0
Mir505	ENSMUSG00000070081	0.485665	4.79174	0.892331	0.294491	0.447588	0	0	0	0.315283	3.16963	0	0	0.217868	0	6.75817	20.0676	0	0	0.631948	0	0	0	11.0498	0	0	0.536844	0.688159	8.55302	0	0.384045	0	0	0	0	0.759875	0	0	0	0	0	0	0	0	0	0	4.53416	0	0	0	0	0	0	0	0	0	0	0	0.032863	0	0.076477	0	0	1.21154	0	0.582102	0	0	0	0	0	0.704726	0	0.076202	0	0	1.76928	2.01019	1.30981	0.360097	2.31747	0	0.683731	0	0	0	0	0	0	0	0	0	0	0.110191	2.24456	0	0.869794	1.83446	0	0
Mir486	ENSMUSG00000070084	0	0	0	0	0	0	0	0	0	0	0	0.392579	0	0	0	0	0	0	0	0	0	0	0	0	0	0	0	0	0.798773	0	0	0	0	0	0	2.70101	0	0.430794	0	0.113726	0	0	0	0	0	0	0	0	0	0	0	0	0	0	0	0	0	0	0	0	0	0	0	0	0	0	0	0	0	0	0	0	0	0	0	0	0	0	0	0	0	0	0	0	0	0	0	0	0	0	0	0	0	0	0	0	0	0	0
Mir466	ENSMUSG00000070099	0	0.286777	0	0	0	0	0	0	0.177839	0	3.06467	0	0.35407	0	0	0	0	0.02863	0	0	0	0	0	0	0	1.51839	0	0	2.14558	0.326539	0.455095	1.11939	1.28336	1.38926	1.03721	1.66005	13.7475	0	0	0	0	0	0	0	0.371411	0	1.88136	0	0	0	0	0	0	0	1.63358	1.60671	0	0	0	0	0	0	0.31597	0	0	0	0	0	0	0	0	0.428032	0	20.4613	0	0	0.063314	0	0	0	9.83082	0	0	0	0	0	6.30196	0	0	0	0.822682	0	0	0.594832	1.98301	0	2.1296	0	0
Mir362	ENSMUSG00000070100	0	0	0.097543	0	0	0	0	0	0	1.28451	2.81086	0	0	0	0	0	0	0	0	0	0	0	0	0	0	0.102024	0	0	0	0	0	0	0	0.780124	0	0	0	0	0	0	0	0	0	0	0	0	0	0	0	0	0	0	0	0	0	0	0	0	0	0	0	0	0	0	0	0	0	0	0	0	0	0	0	0	0	0	0	0	0.804188	0	0	0	0	0	0	0	0	0	0	0	0	0	0	0	0	0	0	0	0
Mir341	ENSMUSG00000070101	2.41665	0	0	0.108269	0.679375	0	0	0	0.063752	0	3.84521	0	1.1141	0	0	0	0	1.11029	0.615237	0	0	0	0	0	0	0.680923	0	1.32518	0	0.620763	0	1.83008	0	0	0	1.85637	0	0.214672	0	0.784545	0.728118	0	6.00641	0.25335	0.252382	0.70377	0.913158	0.513013	0	0	0	0.415146	0	0	0	0	0	0	0	1.03244	0.246066	0	0	0.616725	1.64943	0	0	0	0	0.29915	1.54847	0.524971	1.1216	1.32522	0	3.82705	7.59322	1.60578	0	0	0	0.461518	0	0	0	3.92025	1.39172	1.33291	0	0	0	0.310526	1.38427	1.1898	1.13361	1.52496	0.828522	0	0.609809
Mir455	ENSMUSG00000070102	0	0	0	0.259845	0	0	0	0	0.495316	0	3.5468	0	0	0	0	0	0	0	0	0	0	0	0	0	0	0	0	0	0	0	0	0	0	0	0	3.12957	0	0	0	0	0	0	0	0	0	0	0	0	0	0	0	0	0	0	0	0	0	0	0	0.419692	0	0	0	0	0	0	0	0	0	0	0	0	0	0	0	0.07594	0	0	0	0	0	0	0	0	0	0	0.184769	0	0	0	0	0	0	0	0	0	0	0	0.066104
Mir488	ENSMUSG00000070103	0	0	0	0	0	0	0	0	0	0	0	0	0	0	0	0	0	0	0	0	0	0	0	0	0	0	0	0	0	0	0	1.87421	0	0	0	0	0	0	0	0	0	0	0	0	0	0.545455	0	0	0	0	0	0	0	0	0	0	0	0	0	0	0	0	0	0	0	0	0	0	0	0	0	0	0	0	0	0	4.0586	0	0	0	0	0	0	0	3.20623	0	0	0	0	0	0	0	0	0.433015	0	0	0	0	0
Mir471	ENSMUSG00000070104	0.117095	4.74938	5.15737	0.325776	0	9.77323	0	0	0	4.93272	10.24	0	0	0	0	16.9913	0	0	2.05691	3.51503	2.32988	0	0	0	0	0	0	0	0	0	0	0	0	0.815054	1.67691	0	0	0	0	0	0	0	0.9316	0	0	0	1.0758	0	0	0	0	0	0	0	0	10.0462	0	0	0.111715	0	0	0	0	0	0.4305	0	2.63757	0	0	0	0.443741	0	0.788179	0	0	2.4032	0.709554	0.657376	0	1.45016	0	0.716387	1.17013	0	0	1.45858	3.24814	2.19333	0	5.69498	0	0.63562	4.44052	1.73296	2.71223	0	1.72674	4.69694	0.048542
Mir495	ENSMUSG00000070105	0	0	0	0	0	0	0	0	0	0	0	0	0	0	3.52032	0	0	0	0	0.475195	0	0	0	0	0	0	0.713218	0	0	0.510799	0.266843	3.24268	0	2.19797	0	0	11.2902	0	0	0	0	0	0	0	0	0	0	0	0	0	0	0	0	0	0	1.57661	0	0	0	0.437013	0	0	0	0	0	0	0	0	0	0	0.786525	0.207989	0	0	0	1.01666	1.90748	1.33654	0	0	5.75559	0	0	0	0	0	0	2.50713	2.75774	0	6.54287	1.75754	1.44822	0.539413	0.244444	1.54917	1.5877	0	0
Mir363	ENSMUSG00000070106	0	0	1.84572	0	0	0	0	0	0	0	0	0	0	0	0	0	0	0	1.45834	0	0	0	0	0	0	0	0	0	3.19055	0	0	0	0	0	0	0	0	0.059412	0	0.270042	0.186398	5.91888	8.79785	2.1957	0.453807	5.69322	3.94809	1.50301	0.148072	13.5399	3.045	1.66058	0.851218	4.47738	16.3656	18.0056	9.70244	0.179254	0	0	0	4.44605	14.3497	0	0.565097	0	5.52644	2.55778	3.0377	0	0	0	0	0	0	0	0	0	1.39393	0	0	0	3.30226	0	0	0	0	0	0	2.33178	0	5.85991	0.581806	0	0.561244	0	0	0	0
Mir489	ENSMUSG00000070107	0	2.11304	0	0	0.07171	0	0	0.29391	0	4.35671	1.70753	0	0	0	0	0	0	0.57946	0	0	0	0	0	0	2.43351	0	0	0	0	0.612642	0	1.79468	0	0	0	2.66484	1.91021	0	0	0	0	0	0	0	0	0	0	0	0	0	0	0	0	0	0	0	0	0	0	0	0	0	0	0	0	0	0	0	0	0	0	0	0	0	0	0	0.543034	0	0	0	0	0	0	0	0	0	0	0	0	0	0	0	0.871226	0	0	0	0	1.66381	0
Mir500	ENSMUSG00000070108	0	0	0	0	0	0	0	0	0	0	0	0	0	0	0	0	0	0	0	0	0	0	0	0	0	0	0	0	0	0	0	0	0	0	0	0	0	0	0	0	0	0	0	0	0	0	0	0	0	0	0	0	0	0	0	0	0	0	0	0	0	0	0	0	0	0	0	0	0	0	0	0	0	0	0	0	0	0	0	0	0	0	0	0	0	0	0	0	0	0	0	0	0	0	0	0	0	0	0
Mir497b	ENSMUSG00000070109	0	0	0.431137	0	0	0.762312	1.16494	0	0.249259	1.22456	0.924714	0	0	3.61573	0	11.0848	0	0	0	0	0	0.102473	0	0	0	0	0	0	0	0	0	1.56893	0.311473	0	0	1.42569	0.719461	0	0	0	0	0	0	0	0	0.540496	0	0	0	0	0	0	0	0.555897	0	0	0	0	0	0	0	0	0	0	0	0	0	0	0	0	0.142707	0	0.153623	0	0	0.711665	3.45459	2.92246	0.317815	1.02602	0	1.0338	0.156798	0	0	0	0	0	0	0	0	1.89425	0	0	1.02666	1.74862	0.809842	0.445968	0.620108
Mir504	ENSMUSG00000070110	0.170243	0	0	0	0.226627	0	0	0	0	0	0	0	0	0	12.86	5.02415	0	0	1.96599	0	0	0	0	0	0	0.611594	0.753234	0	0	0.316825	0	2.58593	0	0	2.84437	0	0	0	0	0	0	0	2.2574	0	0	0	0	0	0	0	0	0	0	0	0	0	0	0.091896	0	0	0	0	0	0	0	0	0	0	0	0	0.526872	0	0.425381	0	0	0.968405	0.317603	0	0	0	0	0	0	0	0	0	0	0	0	0	0	0	0	0.322623	0	0	0.152547	0	0
Gm10286	ENSMUSG00000070111	0.408093	0.692877	0.420144	0.062224	0.242392	0	0	0.099578	0.110553	0.426123	0.326756	0.217337	0.208515	0	0.026153	0.028477	0.006203	0	0.253515	0.55968	0	0.02045	0	0.155598	0.378547	0	0.109291	0	0.536777	0.2725	0.023962	0.395866	0.235289	0.284597	0.623357	0.727163	0.566126	0.065373	0.174361	0	0.001835	0.766196	0	0.022202	0.023629	0.228111	0.48836	0	0.010102	0.000793	0.026985	0.019799	0.01164	0	0	0	0.002786	0.00825	0	0.013419	0	0	0.320748	0.004759	0.057148	0	0.408749	0.255465	0.108502	0.334336	0.090749	0.137952	0	4.20434	0	0.570922	0.735761	0.371431	0.488134	1.08526	2.85031	0.576564	0.27562	0.507379	0.044103	0.01029	0.040144	0.115363	0	1.62	0	0.105636	1.36395	0.865524	0.08997	0.039441	0.249141	0.776012	0.015798
Mir199a-2	ENSMUSG00000070126	0.340205	0.614087	0	0	0.04069	0	0	0.095925	0.094416	0.512343	0.196602	0.196263	0.210667	0	0.47336	0	0	0.208091	0.386596	0	0	0.230973	0	0	0	0.277512	0.283885	0.467648	0.508529	0.288215	0.087331	0	0.03105	0.443253	0.5477	1.05075	0.501689	0	0	0.04603	0.012836	0	0	0.027993	0	0.438873	0.116378	0.103473	0.05769	0	0.207613	0.12197	0.049439	0	0	0.484573	0.173185	0.094108	0.156502	0.150174	0.04443	0.200773	0	0.046134	0.151365	0	0	0	0	0.001488	0.374231	0.210752	0.374083	0	3.41238	0.268671	0.400344	0.565273	0.136858	0.326394	2.5753	0.467711	0.667861	0.002058	0	0.060487	0.575993	0.326411	0	0	0	0.113564	0.476825	0.357744	5.6e-05	0.242472	0.36643	0.667215	0.174935
Mir146b	ENSMUSG00000070127	1.57661	4.98295	0.75133	0.245542	0.366635	0	5.86034	0.38722	0.500233	5.15979	1.18588	0	0.250758	0	6.86146	0	0	1.63938	4.41349	0.820912	0	0.109121	0	0	0	0.59102	0.932153	2.47603	0	0.027337	0	0	0	1.13917	0.985943	4.88855	0.206269	0	0	0	0	9.05419	0	0.037189	0.105848	8.39669	1.7336	0.291178	0	0	0	0	0	0	0	0.950031	0	0.128685	0.123603	0.268372	0	0	0.824008	0.217268	0.657048	0	0	3.01455	0	1.2037	1.09406	0.570244	0.314596	2.31993	0	1.52616	6.66136	2.30957	4.22014	0.503138	0	2.12647	0.228853	1.84773	0	7.77652	2.02815	3.24514	0	3.7923	7.5174	0	1.76507	1.77392	0.150703	1.02597	3.34265	3.59102	0.53708
Mir485	ENSMUSG00000070128	0.435001	0.745623	0.065253	0.51969	0.475909	1.35553	0	0.126756	0.055892	2.00154	3.83084	0.586376	0	0	21.1679	0	0	0	0	2.786	4.11406	0	0	0	0	0.316656	1.27262	0.59813	2.23498	2.12522	0.293893	0	0.322228	1.1221	0.513027	3.02715	0.802636	0.27277	0.112313	0.240876	0.226742	0	0	0	0.09878	0	2.58853	0	0	0	0	0	1.03649	0	0	0	0	0	0	0	0	0	0	0.165518	0.034942	0	0	0	0	0	0	0	0.727573	0	0	1.04743	0	0	0	0	0	0	0	0	0	1.86188	0	0	0	0	0	0	0.498123	0	0.268591	0	0	0	0
Mir3071	ENSMUSG00000070129	0.246568	0	0	0.117742	0.214203	0.946782	0	0.386897	0.286305	0	0	0	0	0	0	0	2.48022	0	0.387372	0	0	0	0.134442	0	0	0.156908	0.0506	0	0	0.581035	0.255169	0	0.415702	0	0	0.683145	2.5549	0.100954	0.026398	0.162975	0.20562	0	0	0	0.13881	0	0.032469	0	0.022035	0	0	0	0	0	0	0	0	0.091868	0.308751	0	0.271522	0	0	0.102099	0	0	0	0	0	0	0	0.141742	0.142879	0	0	0.704252	0.522721	0.183518	0	0	0	0	0.014848	0	0.418197	0	0	0.220762	0	0	0	0	0.502056	0.574249	0.389277	0	0.632689	0	0.124221
Mir328	ENSMUSG00000070130	0	0.933923	0.370392	0.273239	0.336186	0	0	0	0.430192	1.50631	0	0.959335	0	0	0	13.251	0	0	1.08248	0	0	0	0	0	0	0	0.600939	0	0	0	0	0	0	0	0	0	0	0.884287	0	0	0.155652	0	0	0	0	0	0.642663	0	0	0	0	0	0	0	0	0	0	0	0	0.319313	0	0.842313	0	0.229199	0.297356	0	0	0	0	0	1.14427	0.498777	0.24746	0	0	0	1.15719	0	0	0	0	0.634389	0.826606	0	0	0	2.39976	2.26732	0	0	0	2.40592	0	0	0.603298	0.50308	0	0	0
Mir434	ENSMUSG00000070133	0	0	0	0	0	0	0	0	0	0	0	0	0	0	0	0	0	0	0	0	0	0	0	0	0	0	0	0	0	0	0	0	0	0	0	0	0	0	0	0	0	0	0	0	0	0	0	0	0	0	0	0	0	0	0	0	0	0	0	0	0	0	0	0	0	0	0	0	0	0	0	0	0	0	0	0	0	0	0	0	0	0	0	0	0	0	0	0	0	0	0	0	0	0	0	0	0	0	0
Mir496a	ENSMUSG00000070136	1.29101	0	0.414658	0	1.08457	0	0	0.460935	2.1551	6.12104	0	3.06258	0	0	0	0	0	0	2.9213	6.37906	0	0	0	0	0	1.28315	6.90208	0	0	5.00885	3.39465	2.53421	0	1.99968	4.14289	0	2.58724	0	0	0.256369	0.495489	0	1.50493	0	0.584175	5.1997	0.567159	0.339411	0.254373	0	0	0	0	0	0	0	0	0	0	0	1.0311	0	0	0.348718	1.5573	1.7234	9.00872	0	0	2.40567	0	0	0.425381	0	0	3.23177	0	0.819884	0	1.34468	0	0.280416	2.09755	5.75788	0	0	0	0.632709	0	0	0	0	1.23023	2.73632	1.41654	0.167296	2.57805	3.9152	0.507746
Mir452	ENSMUSG00000070138	0	0.558261	0.261069	0	0.473917	0	0	0.642598	1.28295	1.06412	2.80748	0	1.27925	0	0	0	0	1.71295	2.49634	3.02895	0	2.41112	0	0	0	1.761	6.42917	0	0	0.36457	1.45037	1.92271	0	0.780124	3.79298	6.62527	0	0	0	0	0	0	0	0	0	0.429217	5.4546	0	0	0	0	0	0	0	0	0	0.139798	0.80348	0.146762	0.080976	0.651653	0	0	0	0.17313	0	0	0	0	0	2.19191	0.46247	0	0	0	3.03504	4.90938	1.08205	1.18074	1.21928	18.5745	1.28863	4.02476	0	0	19.7651	14.9891	3.52828	0	2.48498	8.28576	0	1.12006	1.86573	0.241568	0	0.439515	2.53872	0.586692
Mir532	ENSMUSG00000070139	0	0	0.385258	0	0	0	0	0	0	0	0	0	0.315661	0	0	0	0	0	0	0	0	0	0	0	0	0	0	0	0	0	0	1.44704	0	0	0	1.74499	0	0	0	0	0	0	0	0	0	0	0	0	0	0	0	0	0	0	0	0	0	0	0	0	0	0	0	0	0	0	0	0	0	0	0.392279	0	0	0	0	0	0	0	0	0.661235	2.59676	0	0	0	0	0	0	0	0	0	0	0	0	0	0	0	0	0	0
Mir483	ENSMUSG00000070140	3.73077	1.79714	0	0	1.76057	0	0	2.04063	0.358219	0	0	0	0	0.66861	0	0	0	0	0	0	0	0	0	0	0	0	1.58038	0	0	0	0	0	0	0	0	0	2.79989	1.66333	0.148049	4.38703	7.11633	0	0.895746	0.18741	0	0.166592	0	0.749608	0	0	0	1.21597	0	0	0	0	0	0.313081	0.27342	0.452578	0	0	0	0.049655	1.19341	0	0	0	0	0	5.07728	4.19747	0	0	0	1.82791	0.180898	1.7568	0	0	0	0	0	0	0	0	0	0	0	0	0	0	0.353213	0	0	0	0	0	1.0247
Mir494	ENSMUSG00000070141	0.632903	0	0	0	0.097792	0	0	1.35335	0.536745	0	5.79043	0	0	0	0	0	1.85264	0	0.939343	0	0	0	0	0	0	1.08112	3.87179	0	0	0	0.828783	2.06692	1.6318	2.47804	0	0.670912	0	0	0	0	0	0	0	0	0	0	1.12301	0	0	0	0	0.127874	0	0	0	0	0	0	0	0	0	0	0	0.150679	0.249307	0	0	0	0	0.924154	0.244841	0	0.379217	0	0	0.334901	0.559296	2.08791	0	0	0	0.723949	0	0	0	0	4.92614	0	0	0	0	0	0.303348	0.277639	0.507293	0	0	1.0578	0
Mir1a-1	ENSMUSG00000070144	0.72777	0	0.219576	0.323963	0	0	0	0	0.419093	2.12346	0	0	0	5.7556	4.15654	0	0	0	2.7699	0.881273	0	0	0	0	0.09946	0	0	0	0	0.789418	0.436653	0	0	0	0	4.49	0	0	0	0	0	0	0	0	0	5.22947	0	0	0	0	0	0	0	0	0	0	0	0	0.30458	0	0	0	0	0	1.10848	0	0	0	0	0	3.15325	0.130902	0	0	0	2.14886	5.23079	0	0	0.942168	0	3.86796	0	2.02859	0	26.2472	2.54009	0	5.85972	0	0	8.22971	0	0.551672	0	6.62798	0.672991	0	0
n-R5s152	ENSMUSG00000070150	0.47091	0	0	0	0	0	0	0	0	0	0	0	0	0	0	0	0	0	0	0	0	0	0	0	0	0	0	0	0	0	0	0	0	0	0	0	0	0	0	0	0	0	0	0	0	0	0	0	0	0	0	0	0	0	0	0	0	0	0	0	0	0	0	0	0	0	0	13.1996	0	0	0.63292	0	0	0	0	0.328921	1.02094	0	0	0.54432	0	0.475739	0	0	0	0	0	0	0	0	0	0	0	0.793253	0	0	0.324067	0	0
Gm25821	ENSMUSG00000070166	4.79485	4.49127	5.49012	0.461079	1.67786	8.19335	0	1.5245	1.25918	2.43259	2.99977	1.65121	0.656733	0	0	0	0	7.17606	3.20725	4.02166	0	3.15068	3.07584	3.804	9.17856	5.74121	13.888	11.0729	14.4753	10.5296	4.65872	0.860161	8.30643	0.850511	1.57933	2.73347	3.74975	0.209393	0	0	0.163974	18.9305	0	0.758146	2.87135	10.5661	2.62184	2.41926	0.838966	0	0	1.28374	0.568901	3.1969	15.0732	0	12.5508	2.88289	1.97721	7.48845	9.34607	23.9927	4.63917	2.04044	9.08192	4.94776	0	0	48.7153	6.21109	6.1026	13.3079	10.3027	1.77139	0	6.30733	13.9801	8.8439	0.715304	8.58134	0	10.1603	6.51091	2.24565	0	0.781673	2.37157	7.94483	0	3.39828	68.7788	4.14338	2.93786	4.49274	5.88981	4.54049	7.35759	7.54457	2.58392
Snora57	ENSMUSG00000070167	35.6714	1.6927	2.50611	1.17984	1.73678	7.56104	24.6567	2.35415	2.64281	14.5736	11.8411	22.3082	10.9122	16.5949	0.601201	0	39.5388	7.00891	12.1791	10.6669	91.9664	10.0117	4.75737	3.58728	0	3.41822	5.05452	39.1617	36.0334	3.99436	3.32652	5.9078	5.42578	0.777489	11.7007	25.6721	18.3539	13.7101	24.2038	17.4949	10.7475	53.3128	24.5411	82.6555	49.9346	28.093	44.029	20.0768	20.3652	77.1102	117.611	39.9121	62.2197	45.4336	18.8222	52.612	28.1396	7.54866	6.68581	10.4733	7.67783	29.0797	19.5804	6.90024	5.6975	32.3506	27.3326	24.5246	15.1739	24.3324	13.881	6.13621	9.68487	0	2.14006	5.2353	3.95276	9.23422	14.2795	14.6792	5.05315	8.60669	1.78179	18.4292	7.31591	14.1333	25.8304	8.01771	73.9207	33.8227	83.4067	21.7019	10.2924	9.32491	9.71169	28.4866	7.70301	15.832	20.1255
Gm24163	ENSMUSG00000070170	4.21985	0	0.672451	1.88978	2.3106	8.73667	21.4676	1.84953	1.17177	1.21233	4.49137	1.63552	0.540169	0	0	3.54299	0	1.99496	3.60442	0.241918	0	1.80214	3.76263	1.43534	2.69204	1.67943	5.52919	0	19.117	5.14669	0.600397	0	0	1.89121	5.21796	7.8845	1.02196	0	0	0	0	0	7.92599	0.426089	0.70798	0.276389	2.65646	0	0	0.372002	0.519034	0.336233	0.653818	0	0	1.43291	0	0.305547	0	0.610081	0	11.7793	0.174741	0.311223	3.0101	0	4.32057	0	0	3.14827	0.533049	6.44474	2.43673	0	0	2.61483	8.30352	3.37594	3.75409	0	0	2.34022	0.661423	5.39657	0	4.63106	9.56858	1.12843	37.8749	0.086031	28.7664	1.5357	2.58447	5.05597	6.95332	0.947325	7.1577	6.2939	1.75346
Gm24164	ENSMUSG00000070173	0.237085	0	0.081285	0.239857	0.288965	0	0	0	0	2.87675	0	0	0	0	0	0	0	0	0.557394	0.949935	0	0	0	0	0	0	0	0	0	0	0	1.88574	0	0	3.42882	0	0.550285	0	0	0	0	5.39315	0	0	0	0	0	0	0	0	0	0	0	0	0	0	0	0	0	0.317675	0	0	0	0	0.0283	0	0	0	0	0	1.58182	0	0	0	0	0	0	0.622796	0.462408	1.91831	0	0	0	0	0	0	2.26472	0.884332	0	0	0	0	0	0.599059	0	0	0.718439	0.864547	0.161573
Gm24162	ENSMUSG00000070175	4.64788	1.66931	0	0	0	0	0	0.413794	0.218189	0	1.82779	0	0	0.382812	0	0	0	1.93971	6.00493	1.07618	0.456439	0.05382	0	0.479682	0	0	0	4.7141	4.84128	0.408973	0	0	0.357851	0	0	2.93524	3.48669	0	0	0	0	6.83367	0	0	0	1.96062	0.916739	0.225324	0	0	0	0.208683	0	0	0	0	1.91945	0.3506	0	0	0	0	0	0.331684	0.242382	0.918878	7.0561	0	0	0	2.80789	0.266809	0.578239	0	190.07	1.52624	7.52201	7.5947	8.17906	4.21666	16.2934	3.65595	1.34508	0	0.216908	7.29776	12.3289	0	0	0	45.9517	0	7.35036	1.85092	2.91895	0.657827	1.44142	1.62196	0.52611
n-R5s71	ENSMUSG00000070178	0.922983	0	0	0	0.177316	0	0	0	0.476899	0	0	0	0.674077	0	0	0	0	1.34648	0.487134	1.64362	4.53371	0	0	0	0	0	0	0	0	0	0.289267	0	1.02243	2.37643	0.615741	1.49757	0	0	0	0	0	0	3.69658	0	0.242383	1.13549	0.343778	0	0	0.169115	0	0	0.457003	0.761418	0	0	0	0.63944	0	0	0	0	0	0.031476	0	0.364787	0	0	3.77043	0	0	0	1.12958	1.97979	0	0.351347	2.36369	0	0.237202	3.75581	0	0.506765	0	1.31262	0	2.56848	0	0.420034	0	1.90858	0	0	1.60008	1.20575	0	0	1.95453	5.83301	0.450952
Gm24817	ENSMUSG00000070182	0	0	0	0	0	0	0	0	0	0	0	0.850793	0	0	0	0	0	0	0	0	0	0	0	0	0	0	0.58985	0	0	0.10216	0	1.63431	0	0.222893	0	0	0	0	0	0	0	0	0	0	0	0	0	0	0	0	0	0	0	0	0	0	0	0	0	0	0	0	0	0	0	0	0	0	0	0	0	0	0	0	0	0	0	0	0	0	0	0	0	0	0.550429	0	0	0	0	0	6.31755	0	1.4923	0	0	0	0	0	0
n-R5s58	ENSMUSG00000070192	2.072	0	2.73501	0	0	2.95661	0	0.340772	0	1.46171	0	0	0	0	6.09329	0	0	1.44014	1.80148	0	10.0685	4.16718	0	0	0	0	0	0	0	0	0	0.515011	2.04486	0	4.3102	2.63573	3.43516	0	0	0	0	1.28106	0	0	0	2.48673	0.785776	0	0	0	0	0	0	0	0	0	0	0.295995	0	0.2892	0	0	0	0	0.306688	0	0	0	0	0	0.599609	0.728431	0.541739	25.8957	153.602	0.328921	1.89761	7.66364	4.18178	0	10.8552	2.09945	3.54861	1.58668	0	3.98377	4.30574	3.04945	0	11.108	0	0	5.03358	0.396627	2.31215	1.03373	4.81036	9.1273	0.255084
Gm22444	ENSMUSG00000070203	0.965104	0.465217	0	0	0	0	0	0	0.252433	2.35146	3.21081	0	0.363115	0	0	0	0	0	0	0	0.126789	0	0.17072	0	0	0	0	0	0	0	0	1.7024	1.0815	0	1.58307	3.30021	3.69042	0	0	0	0	0	0	0	0.051278	0.137626	0	0	0.045048	0	0	0	0	0	0	0	0	0	0	0	0	0	0	0	0	0	0	0	0.34441	0	0	0	0	2.18144	0	0	0.440186	0.407817	1.3068	0	0	0.433029	0	0	0	0	1.31361	0	0	1.05149	0	0.064668	0.229564	2.49978	0	0.564802	0	0	0
n-R5s27	ENSMUSG00000070209	0	0	0.896871	0.222724	0.306273	0	0	0	0.439495	0	0	0	0	0	0	0	0	0	0	2.61637	0	0	0	0	0	0	0	0	1.26135	0	0	0	0.695251	0.819458	0	1.25796	0	0	0	0	0	0	0	0	0	0	0	0	0	0	0	0	0	0	0	0	0	0	0	0	0	0	0	0	0.435299	0	0	0	0	0	0	0	0	0	0	0.366298	0	0.838211	0	0	0	0	0	0	0	0	0	0	0	0	0	0	0.116673	0	0	0	0	0	0
Gm23058	ENSMUSG00000070214	2.02157	0	0	0.247703	0	0	0	0	0.525183	2.08082	2.23024	0.139148	0	0	4.05854	0.584688	0	0.91151	2.69861	1.07252	0	3.01843	3.13398	0	0	0	0	0.161212	0	0.456697	0	1.90924	2.43338	2.71585	2.19136	1.96532	2.84621	0.260274	0	0	0	0	0	0.227305	0	1.7806	0.446054	0	0	0	0	0	0.740285	3.91707	0.339787	0.118505	0.089902	0.103532	0	0.630402	1.15714	0.201557	0.352748	0.467501	1.99148	0	9.69919	0	4.56264	0.378911	1.50506	2.90138	4.12773	13.4311	0	2.81839	5.93635	4.47948	0.713247	2.05824	5.1538	0.690121	0	1.86088	5.78963	3.43951	8.32861	1.22391	6.49486	5.87968	0	0.461686	6.22834	8.81334	3.11837	1.59622	3.53653	0.722664	0.982787
n-R5s13	ENSMUSG00000070219	2.21328	0.598136	1.13663	0	0	0	0	0	0	1.57865	0	2.22082	0	4.24921	0	0	0	1.49869	3.02391	0.670865	2.20932	0	0.474501	0	0	0	0	0	1.33448	0	0	0	0	1.18002	0	2.24636	0.721386	0	0	0	0	0	0	0	0.024238	0.567747	2.57015	0	0.213308	0	0	0	0	0	0	5.77171	0	0.074564	0	0	0.451776	0	0	0	0.489711	0	3.30755	0	0	0.518151	0.416395	1.22817	0	12.7895	15.9695	1.57732	3.86181	3.73385	2.81128	10.832	16.8224	3.0923	3.6684	0	0	0.366927	13.0793	0	0	0	0	3.60733	5.55027	2.34803	0.879998	0.504049	1.37728	3.7023	0.7197
n-R5s33	ENSMUSG00000070225	2.05317	2.38082	0	0.205256	0.220302	0.251516	0	0	0.229099	6.36817	6.6427	2.69783	0.838852	0	2.40774	0	0.946168	0	0.110294	2.9518	0	2.6833	1.32666	0.223075	0	0.099514	0.775581	0.706661	0	1.46229	0.085771	1.68238	0.73274	2.78616	0	3.085	1.99239	0.231687	0.462714	0	0.055214	0	1.52359	0.101127	2.07238	3.61087	0.961757	0.229922	1.35577	0.125145	6.98079	0.226443	1.76592	0	0	3.32761	0	0.255324	0.050318	0.602981	0.415839	0	0	0.193426	0.826078	0	0	2.78916	1.10378	1.07889	0.399739	1.09759	0.259343	0.475148	0.822987	0.710169	1.65902	1.41516	1.97009	2.53109	0	2.00637	0.643842	2.26463	0	7.90639	3.3682	3.57029	0	2.46207	0	1.48874	3.96686	3.11484	0.936077	0.49337	3.21619	4.95151	2.7467
Gm24704	ENSMUSG00000070227	0	0	0	0	0	0	0	0	0	0	0	0	0	0	0	0	0	0	0	0	0	0	0	0	0	0	0	0	0	0	0	0	0	0	0	0	0	0	0	0	0	0	0	0	0	0	0	0	0	0	0	0	0	0	0	0	0	0	0	0	0	0	0	0	0	0	0	0	0	0	0	0	0	0	0	0.315926	0.617085	0	0	0	2.2592	0	0.616133	0	0	0	0	0	0	0	0	0	0	0	0	0	0	0	0
Gm26329	ENSMUSG00000070235	0.499251	0	0	0	0	0	0	0	0	0	1.69486	0	0	0	0	0	0	0.303995	5.54832	0	0	1.26427	0	0	0	0.413398	0	0	0	0.639274	0	0	0.420311	2.83682	0	4.17987	1.11487	0	0	0	0	0	0	0	0	3.05871	2.08975	0	0.187493	0	0	0	0	0	0	0	0	0.295769	0	0.193974	0	0	0	0.36468	0.262214	0.735454	0	9.20317	27.3689	0	2.63972	0.311547	0	0	49.1006	1.11602	3.82963	6.22978	3.73509	0	17.2373	2.42786	0.761312	0	3.76817	0.945113	7.97625	2.39923	0	0	0	2.01318	2.99318	1.35589	3.56533	0.360445	3.01281	4.20139	0
Gm26327	ENSMUSG00000070236	1.96891	0	0.913911	0.210685	0.097928	0	0	0	0	0	3.15763	0	0	0	0	0	0	0.069038	1.41892	0	0	0	0.737095	0	0	1.07539	0.109405	0	0	0.536876	0	1.73001	0.876893	2.56527	0	0	0	0	0	0	0	0	0	0	0	0	0	0	0	0	0	0	0	0	0	0	0	0.16472	0	0.117816	0	0	0	0	0	0	0	0	0	1.77302	0.499975	0.454029	0	0	0	0.809439	2.3318	1.07368	0.150694	1.57559	0	1.40812	0	0	0	2.32277	2.76716	0	0	0	0	0	1.12573	1.96448	0.24048	0.283927	1.23769	5.11937	0
Gm23516	ENSMUSG00000070240	0.502773	1.94348	1.38261	0.276844	0	0	0	0.162424	0	3.96656	0	0	0	7.9827	0	0	27.0208	2.48061	1.70708	0.40103	0	1.71871	19.4393	0	1.91818	0	0	0	0	0.31189	0	0	1.02338	1.73158	3.92618	3.86402	1.91021	0	0	0	0	4.47133	0	0	0	13.1209	4.62439	0	0.207577	0	0	0	0	0	0	1.69857	1.42785	0.366885	0	0.16725	0	0	0	0	0.181544	2.80301	11.4258	0	0	1.0578	2.65816	0.932585	0.634542	0	0	1.00598	4.2332	0.351094	5.63758	1.4892	6.63641	1.10419	2.11484	0	5.24949	6.49037	16.3612	4.79286	0	1.6981	69.5718	7.29145	1.37172	1.09395	0.5757	0.465565	1.04744	5.04185	0.126648
Gm23520	ENSMUSG00000070249	0	0	0.352566	0	0.280863	0	0	0	0	0	0.696951	0	0	0	0	0.244418	0.147172	0.208345	1.60826	0.093263	0.865102	0.085508	0.172316	0	1.40285	0	0	0	0.518432	0	0	0	0.668611	0.783769	0	0.9438	0	0	0	0	0	0.394266	0	0	0.188337	1.16055	0.364126	0	0	0	0	0	0	0.028036	0	0.098754	0	0	0	0	0	0	0	0	0	0.092204	0	3.49692	0.619215	0	0	0.298301	0.249971	0	23.2523	0.872953	2.79292	2.37291	0.488525	0	1.1296	0.1917	0.166523	0.82777	1.24064	0	0.901087	0.152599	0.484691	0.632544	0	0.720389	0.544979	0.391116	0.09595	0.418058	1.62185	0.168062	0
Gm25207	ENSMUSG00000070258	0.178066	0.665218	0	0.233132	0.041831	0	0	0.781181	0.207993	0.910357	0	0	0	0	0	0	0	0	0	0	8.91976	0	0	0	0	0.442697	1.15765	0	0	0.501252	0.314226	0	0	2.95281	0	3.23112	1.91021	0	0	0	0	0	7.3334	0	0.258784	3.81378	2.05731	0	0	0	0	0	0	0	0	0	0	0.221136	0	0	0	0	0	0	0.500621	0	0	0	0	0	0	0.310861	0.608904	0	0	2.56066	4.01105	2.31238	3.20473	0.593258	0	0.563598	5.79499	0.577515	0	4.99409	4.02914	0	0	6.64383	64.8775	0	0	1.68503	3.05121	0.902626	0	0.823502	0
Gm22365	ENSMUSG00000070263	1.25487	3.9961	3.02562	0.190997	0.081976	0	0	0.657827	0.199727	5.91705	0	0.445393	0	27.5413	13.144	9.12523	0	0.905055	10.9282	4.00017	0	8.08583	0	0.453775	1.84587	0.145749	1.38047	0	0	0	0	5.51753	3.09892	1.31688	4.04987	5.05694	4.69928	0	0	0	0	19.2576	7.41792	0	0	13.7896	0.865809	0.650109	0	0	0	0.085158	0	0	0	2.07721	0	0.206832	0.162066	0	0.362029	10.9393	0	0.101206	0.694297	8.7612	3.36408	0	0	1.63156	4.99746	0.61166	0.193436	38.6215	0	2.38742	4.00683	3.76446	0.419964	2.51345	0	6.22721	1.78179	0	0	31.7752	14.3624	2.94778	2.21632	0	53.0562	2.55519	6.67925	2.723	1.81641	4.91811	12.2778	14.2477	0.7598
Gm13268	ENSMUSG00000070271	48.9233	32.0124	36.1667	3.32864	14.7359	40.7702	50.4603	11.0153	12.0359	113.203	100.249	48.0182	28.7588	108.964	86.3733	89.8306	81.8276	45.1028	56.2901	134.601	203.029	65.0197	81.1229	40.1972	27.2374	13.8685	16.6179	55.4773	53.5854	22.499	25.8918	94.6087	82.6883	66.4562	97.3527	92.5962	64.8306	65.3852	98.2066	114.043	107.724	108.033	97.6012	88.6576	96.4279	79.223	99.992	46.0728	93.6809	111.454	147.451	66.1704	96.0295	89.8849	55.8961	65.9675	74.004	33.0184	30.0422	27.505	31.9347	82.8074	57.3385	26.617	30.7384	133.517	104.831	70.7875	60.811	63.5131	44.0908	33.0831	40.5506	63.5949	26.1772	19.9296	33.0561	40.4303	86.9999	112.383	55.8229	45.3709	57.0166	45.3042	39.0136	44.3143	47.7768	40.9563	62.2032	117.546	60.6561	97.3607	36.1454	30.7849	44.3198	48.0201	88.9282	71.1168	25.9321
Slc22a14	ENSMUSG00000070280	0.010092	0	0.516451	0.142511	0.029471	0	0	0.01059	0	0.154058	1.94192	0	0.08055	1.8299	0.974316	0	0	0	0.342015	0	0	1.05164	0	0.514508	0.793384	0.275742	0.30558	3.17314	1.24546	0	0	0.212027	0.177303	0	0.8085	1.13726	0.252551	0	0	0	0	0.270686	0.996698	0.045793	0.078316	0.089757	0.136223	0	0	0	0	0	0	0	0	0.035242	0.018979	0	0.004257	0	0.010423	0	0.08524	0	0.115111	1.05301	0	0	0	0	0.012681	0	0	0.147388	58.4281	0.365437	0.127919	0.114733	0.210525	0.292698	0	0.575038	0.206152	0.021964	2.71908	0	0	1.55602	0	0	0	0.029498	0.02538	0.006263	0.169417	0.063848	0.366936	0.198272	0.045921
3000002C10Rik	ENSMUSG00000070282	14.0093	70.0029	59.4688	1.59801	5.5188	20.8814	5.42366	3.75853	4.83262	50.8139	74.0062	2.23201	4.26458	31.8623	60.3203	15.0521	64.2652	4.8421	7.63719	1.18	1.3399	3.50143	8.94754	21.5276	26.0685	5.59405	8.67753	3.93036	10.2935	10.8869	8.17781	15.1436	18.1972	13.6066	9.26817	11.2454	4.51608	4.23115	3.14244	9.94543	10.3632	3.98589	1.64151	7.57916	5.84884	9.49905	6.31385	10.1597	6.51072	13.456	4.6431	9.2467	7.09572	3.00425	9.11304	9.32793	3.33088	15.3419	7.23865	8.83671	14.2232	10.1708	3.45406	8.96109	17.7667	18.8238	7.41871	12.7985	1.07359	24.9735	17.6395	17.6044	10.2594	13.5969	0.200523	12.4097	17.3468	11.9839	46.4806	51.3904	1.08142	24.5063	58.9249	17.0017	1.29462	4.34295	5.60215	18.6114	2.68533	8.39489	3.70706	33.5563	1.47343	4.32192	11.4576	17.4826	33.2452	52.5543	9.15803
Ndufaf3	ENSMUSG00000070283	18.8352	3.76927	3.3995	1.34441	8.0653	9.62911	15.3865	7.08986	7.03886	1.73383	3.35928	8.91259	11.6718	0	6.40986	1.82498	0	10.3448	8.13838	7.10542	0	22.7493	8.95349	9.98367	10.2052	8.36984	5.51899	20.4465	5.45588	18.1074	17.3924	5.42799	5.40216	6.9314	24.7857	16.5981	13.7787	13.6542	13.5519	16.8116	17.7528	45.491	24.7067	26.7051	15.2784	22.1799	20.7462	11.916	8.18928	15.239	38.8628	19.1305	14.8418	25.6103	20.7883	19.492	26.8573	17.7348	16.5894	16.4143	17.2858	22.0406	14.1925	15.1098	15.4006	11.6978	5.11555	5.94837	15.8603	26.9834	22.8988	19.9378	24.0446	0.858085	0	8.58846	13.0517	18.8366	6.24607	6.86797	5.99059	6.14466	3.57798	26.0515	18.5116	41.761	19.3055	26.4676	0.399339	5.33393	0.3204	12.7429	18.2791	18.3587	18.8907	29.6838	11.6431	6.54772	10.4895
Gmppb	ENSMUSG00000070284	20.4245	0.981791	2.54965	2.09755	13.3599	0.695663	9.9941	11.4358	9.93399	3.2962	3.32935	10.7729	7.52579	10.1464	10.7204	4.26177	13.2507	18.4646	19.922	2.99694	8.42696	11.1611	9.96194	11.8801	10.0077	14.3311	13.8341	3.52349	5.55857	29.7526	21.019	7.82472	9.86534	7.27937	12.4595	15.936	10.8724	18.3996	14.49	25.9721	29.1661	24.3685	28.9079	20.904	16.8681	18.5373	13.0498	14.4027	6.69606	31.9711	19.5721	18.1867	10.3398	46.2857	25.577	14.5346	17.9712	19.7911	12.6191	19.534	13.2473	9.53858	37.5539	13.2258	18.6082	2.73133	7.93688	3.7647	0	7.37317	26.0116	20.1964	19.1937	3.18603	0	9.24661	17.4383	18.7225	1.63614	1.32363	5.37609	2.74411	2.90515	12.9838	10.7039	7.83233	11.4639	21.1788	0	10.2086	28.7034	34.5665	22.2504	16.5004	26.0238	26.4015	6.00706	3.35186	8.71532
Slc35g2	ENSMUSG00000070287	1.22086	1.24555	5.88728	0.264543	0.77703	0.232038	0	0.904634	0.792175	2.29596	1.42112	0.463522	0.163682	0	8.64722	0	0	1.05672	2.25355	23.1352	0	4.90775	0	0.757517	0	1.824	1.23578	9.74369	22.7512	0.67559	2.20637	0.60556	1.28556	0.453956	1.47823	1.17991	0.8767	0.87121	0.79809	2.33567	2.29125	0	0	1.10814	2.92754	1.28665	1.47637	1.4145	0.819515	0.075436	0	3.03775	1.47595	0	0.045732	4.77402	1.08864	5.16962	2.36995	2.56444	1.66069	0	0	2.11761	2.93285	0	1.62976	0	0.99278	2.65046	2.94305	8.49844	3.08703	4.4876	0	2.43432	3.82278	1.48558	2.2859	0.917848	0	5.11602	10.4498	0.107956	2.91634	8.55502	9.73495	0.774368	0	3.15827	0	0	2.89532	3.14994	1.65299	2.16261	4.93115	6.11069	0.600065
Ddx43	ENSMUSG00000070291	0.152805	50.4446	44.7794	0	0.057655	7.30745	12.5446	0	0.347155	23.8625	13.4614	0	0	10.1186	47.3052	40.0878	0	0.209271	0.167935	61.9867	49.227	2.16909	2.41806	7.99783	5.85578	0.145518	0	20.4467	53.3544	2.47394	1.26961	1.33244	1.73942	3.01403	0	0.397664	0.552922	0	0	0.070547	0.068538	0.919832	0	0	0	0.244423	0	0	0	0	0	0	0	0.429057	0.933656	0.883592	2.4225	0.280617	0	0.041767	0.217494	1.91661	1.16552	0.066056	0.08876	2.78246	2.26747	0	4.24911	0	0.128981	0	0	10.0814	0	0.306865	1.37268	0.175393	19.2377	22.9515	18.8222	10.9898	19.4402	0.226547	0.259465	1.4691	0.804523	0	6.16004	0.790382	27.5061	5.35636	0.4152	0.740469	0.625194	0.30791	16.9755	28.0246	0.024283
Trcg1	ENSMUSG00000070298	0	0.388571	0.84445	0.116406	0.390507	1.26961	0	0.155039	0.44517	1.18802	1.29489	0	0.163671	0	0	1.14882	0	0.10401	1.70559	0.552826	1.07538	0.167705	0.412586	0	0.6182	0.337809	2.38553	0.144249	0.899142	0.516921	0.045347	1.23424	0.408574	0.535776	2.60251	1.03586	1.57853	0.030726	0	0	0	3.82119	0	0	0	2.12618	0.997644	0	0	0	0	0	0	0	0	1.34047	0	0.0163	0	0.063198	0	0	0	0	0.09038	0	0	0.261127	0	0.164416	0.321244	0.059787	0	0	0	1.27375	1.91348	0.68387	0.225112	0	1.98186	2.17135	0.731478	0	0.126744	0	0.171709	1.12114	0	0.170741	1.81244	0.508422	0.128449	0.367005	0.07412	0.200357	0.571502	0.631584	0
Scn2b	ENSMUSG00000070304	0.333264	0	0.225164	0.226992	1.48152	1.19358	0	1.47829	1.1798	1.66102	0.175904	3.64377	2.15622	0	0	0.035156	0.427508	4.93023	4.69147	5.91288	9.77315	3.62584	12.2004	0	0.282584	0.747116	1.44862	2.47793	1.93102	3.99336	3.87283	1.19695	0.263669	0.359315	4.58327	4.03961	3.04121	0.272153	0.059791	7.45886	5.93232	2.34278	1.26014	0.394282	0.126298	10.3401	2.68069	0.162178	2.66401	1.01168	0.902207	0.127228	4.40759	1.48821	0.132997	0.117105	0.18011	0.215579	0.250182	11.0869	16.4801	0.114197	0.038731	0.106908	0.287181	0.141164	0.138018	0.255775	8.96726	10.1283	15.0547	0.27488	0.124466	3.33458	0	12.4847	11.6246	15.1956	0.100892	0.47078	2.9742	0.974389	0.549797	8.14969	2.78168	10.4315	0.223184	15.7852	0	1.08829	0.728976	1.14944	6.83989	3.96552	0.246303	22.2388	4.57651	1.2322	0.023575
Mpzl3	ENSMUSG00000070305	2.00516	4.80703	6.61797	0.383181	0.742419	0	0	0.598168	0.908488	4.55964	4.72555	0.432304	0.522709	0	9.09026	0.377861	0	2.36549	1.17318	8.40823	8.90322	2.50749	0	1.03893	1.44132	0.669602	2.08676	9.63329	10.9663	1.15267	1.28326	2.02557	3.23931	2.3496	2.03437	2.60053	1.63675	0.51515	0.390474	6.13051	6.57036	0.336823	6.16898	0.19901	1.79915	0.769926	3.64259	1.29438	0.94086	0.03456	2.67193	1.15856	0.824627	7.96873	0	0.189914	2.49826	1.78778	1.18861	1.41317	1.17739	1.06343	0	0.843872	1.76653	1.5417	2.29408	0	0.061927	1.23101	1.80492	2.57817	2.07349	1.82674	0	1.88962	4.55677	1.88927	6.16865	3.96836	0.937688	6.54907	4.64362	1.77809	0	3.14105	0.804346	3.87399	5.46711	0	0	0.411206	2.71732	1.07421	3.69852	0.774634	4.85763	5.96388	0.516824
Ccdc153	ENSMUSG00000070306	0	0	0.144848	0.071714	0.117659	0	0	0	0	1.89082	1.22003	0	0	0	0	0	0	0	0	0	0	0	0	0	0	0.290637	0	6.41915	0	0	0	0	0.331317	0.723682	1.94364	0.649235	0.959057	0	0	0	0	0	0	0	0	0	0.51614	0	0	0	0	0	0	0	0	0	0	0	0	0	0	0	0	0	0	0	0	0.165605	0	0.110672	0	0	0	0	0	0	0	0	0	0.904838	0	0.361258	0	0	0	0	0	0.091205	0	0	0	0	0	0	0	0	0	0	0
Olfr894	ENSMUSG00000070311	0.116918	0.271567	0.084678	0.052306	0.148701	0	0	0.203079	0.068811	0.773567	1.798	0.098752	0	0	0	0	0	0	0.122713	0	0.237575	0	0	0.055945	0.1747	0	0.209288	0.057938	0.644747	0.215818	0	0.07032	0.764953	1.03209	0.905319	0.735464	2.87813	0	0	0	0	0.044174	0	0	0	0	0.688789	0	0	0	0	0	0	0	0	0	0	0	0.028131	0.033363	0	0	0	0	0	0	0	0	0	0	0.155262	0	0.147743	0.121647	0.067013	0.292348	0.194068	0.86869	0	0	0	0.273204	0.288893	0	0	0.212526	2.64225	0.180229	0	0	0	0	0.051206	0.080912	0.504057	0.024195	0.179776	0.308693	0.034393
A630095E13Rik	ENSMUSG00000070313	0.32546	1.16898	0.228684	0.089929	0.340618	0	0	0.178044	0.082795	0.809073	0	0.115528	0.297094	0	0	0	0	0	1.73827	0.126637	0.230548	0	0	0	0	0.183674	0	0	0	0.307088	0	1.26105	1.32026	0.287737	1.53899	2.96963	2.32391	0	0	0	0	0	0.743062	0	0.059845	0	1.28318	0	0	0	0	0	0.071377	0	0	0	0	0	0.042219	0.116472	0	0	0	0	0.221992	1.6231	0	0	0	0	0	0	0.304772	3.35946	0	0.148642	0.425172	0.109053	0.142616	1.40619	0	0.329123	0	0.144502	0	0	3.82178	0	0	0	0	0.20368	1.51681	1.00979	0.454404	0	0.566267	0.455681	0
4930581F22Rik	ENSMUSG00000070315	4.02699	2.54837	4.64789	1.04636	2.73865	1.99969	0	2.46467	1.58436	3.89318	7.75026	2.71078	2.5768	14.7856	29.5349	24.3059	0.489085	10.8294	18.6404	1.44413	0.080452	2.23159	15.5521	0.627943	0.637418	4.15888	6.65167	11.7344	1.83731	3.78294	3.46757	2.72057	4.2634	2.14647	7.04315	8.5547	7.52144	15.5391	8.88235	3.3837	3.70483	0.796652	2.85615	0.520841	0.790714	2.00996	1.61828	0.447478	0.311555	0.650373	0.334316	0.593881	0.678618	6.43046	0.576652	0.051108	0.101237	3.42142	2.96944	2.92138	5.09978	0.620627	0.264539	2.86699	4.74212	0.293012	0	0.618446	0.205745	6.88446	2.937	4.23994	4.36904	7.47506	0	3.11405	7.95086	6.88687	2.98344	3.92548	3.08521	6.17084	4.97237	4.83173	1.26423	14.3453	10.6012	3.4138	0	4.45545	0.330615	1.06894	2.91096	3.86782	4.68767	3.74202	4.79277	4.67986	2.62956
Eif3g	ENSMUSG00000070319	128.06	236.089	225.954	20.2414	66.7093	179.6	310.217	61.2521	58.372	389.205	439.571	87.5784	58.8471	381.056	251.559	273.812	32.2914	67.8798	92.6202	164.2	163.439	91.3472	74.1175	547.722	680.087	89.2139	88.5479	348.597	437.215	114.669	148.881	684.532	658.412	684.236	117.949	182.166	115.345	127.532	121.297	186.587	185.146	289.108	247.884	149.067	315.858	281.569	239.214	176.876	225.475	459.125	318.912	273.59	220.936	502.855	389.671	344.66	446.599	185.65	143.031	149.264	167.603	480.698	473.779	167.48	179.014	233.278	182.879	361.464	462.299	59.5538	174.298	164.363	151.715	193.402	78.4593	78.5426	97.4326	105.152	145.353	89.8895	233.548	296.836	221.866	93.8635	109.708	62.2944	125.113	152.49	299.484	315.951	352.256	415.128	118.364	110.5	91.049	92.3414	305.398	318.499	41.3746
Mmp27	ENSMUSG00000070323	0.78925	0.397588	0.169362	0.075612	0.028276	0	0	0	0.029237	0.203782	0.497743	0	0	0	2.37668	0	0	1.18501	0.809761	0.282647	1.50972	0.435954	0	0	0	0.064577	0	0.169595	0	0	0.06352	0.470243	0	0	0.316771	1.15723	0.77351	0.09062	0.038775	0.049888	0.028503	2.02162	0	0	0	2.49794	0	0	0	0	0	0	0	0	0	0	0	0	0.025837	0.195828	0.118041	0	0	0.058523	0.030189	0	0	0.559698	0	0.226617	0.673202	0.07839	0.336645	1.86397	0	0.999046	1.99225	1.36723	1.57188	0.782416	0.975316	0.845446	0.418684	1.07055	0.815238	4.0335	4.03494	1.70646	0	1.8588	0	0	2.2053	1.31877	0.701712	0.645412	1.71269	2.49135	0.336823
Fbxw22	ENSMUSG00000070324	0.397363	0.681589	0.065718	0	0.032882	0.39812	0	0.061725	0.030321	0	1.27262	0	0	0	0	1.89796	0	0.495488	0.420439	0	0	0.435101	2.78225	0	1.29218	0	0	0	2.07482	0	0	1.55019	0.517967	0.895592	1.42253	1.47005	0.966117	0	0	0	0	0.31038	0.201878	0	0.07482	3.17556	0.89315	0.024851	0	0	0	0	0	0	0	1.38052	0	0.16833	0	0.077368	0.047162	0	0.174603	0	0.07796	0.229878	0	7.39967	0	0.438901	1.20778	0.531639	0.053078	6.62603	4.93845	1.56215	3.40238	0.760247	0	0.176241	1.96478	0.650056	2.92179	0.171458	0.264188	3.56694	2.86669	0.719897	0	0.322092	0	0.305368	1.45601	1.35822	0.561063	0.329249	0.557403	1.29323	0.09334
Rnf213	ENSMUSG00000070327	2.81174	1.16506	1.41009	0.695906	1.32819	1.68884	0.399622	1.01363	0.803802	0.981374	1.91393	0.890028	2.12563	1.81792	2.50372	7.3428	7.97595	6.62279	4.05046	1.83539	0.081613	2.60708	4.77658	0.674957	0.489091	1.89107	1.36166	0.859712	0.566984	2.18946	1.91527	0.779442	0.915217	0.821662	2.37534	4.20178	2.41209	2.29953	0.733198	3.46272	2.79359	1.43765	1.30637	0.28932	0.227372	1.7817	0.964893	0.088441	0.053707	1.58121	1.32884	0.133246	0.07214	4.03941	5.85183	14.451	6.54809	6.92057	3.95888	7.87114	19.4825	4.54968	6.0808	4.34568	14.1176	2.78302	6.67501	5.61997	13.9992	13.5419	7.36347	20.4704	11.2391	6.32569	3.01203	6.42635	12.0296	7.8733	1.60143	1.52652	4.07386	3.00853	2.39445	9.29556	3.00549	4.1309	17.7787	16.9694	18.4886	5.60783	0.657517	2.47393	5.37994	5.14221	6.46525	1.26099	12.9204	3.27665	2.33811
Tmem235	ENSMUSG00000070330	0	0	0.103057	0	0	0	0	0	0	0.327946	0	0	0	0	0	0	0	0	0.120193	0	0	0	0	0	0	0	0	0	0.120723	0.066143	0	0	0.532134	0.160741	0.305975	0.485676	0.55927	0	0	0	0.030418	0	0	0.041761	0.061491	0	0.259029	0	0	0	0	0.036081	0	0	0	0	0	0	0	0	0	0	0	0	0	0	0	0	0	0	0	0.054274	0	0	0	0	0	0	0	0	0	0	0	0.27728	0	0	0	0	0	0	0.296978	0	0	0	0	0	0	0	0.029783
Qrich2	ENSMUSG00000070331	0	0.747679	0.940327	0.089636	0.239239	0.894646	0	0.352002	0.126552	0.239593	0.59628	0.025378	0.069568	0.03772	0.034756	0	0	0.378936	0.015065	0	0	0	0	0.01771	0	0.175848	0.550827	2.25871	0.62174	0.324596	0.016761	0.243357	0.441345	0.279651	0.497908	0.864382	0.897212	0	0	0.06597	0.025892	0	0	0.009792	0.019229	0	0.544903	0.026155	0.017159	0	0	0.008858	0.063346	0	0	0	0	0.066553	0	0.027873	0	0	0.444778	0	0	0	0	0.726756	0	0	0.01365	0.095037	0.057335	7.34765	7.27045	0.403889	0.432409	0.130522	0.093312	0	0.104052	0	0	0	0	0.026922	0.156046	0	0	0.614786	0.03685	0.438438	0.145618	0.026005	0.196108	0	0.42616	0.036411	0
Trim80	ENSMUSG00000070332	0.096812	0	0	0.041113	0.112929	0	0	0.043647	0.102704	0.971348	0	0	0.273744	0	2.10504	0	0.305725	0	1.16172	0.471216	0	0.476737	0	0	0.18403	0	0.422918	1.25492	0.434301	0.339565	0.118642	0.811315	0.181786	0.401356	0.371291	0.399917	0.197684	0.277523	0.105714	0	0	0	0	0.078599	0.216849	0.483426	0.429499	0.220682	0.093516	0	0	0.102864	0.150379	0	0	2.37563	0	0.135008	0.090304	0.180437	0.778239	0	0.125648	0.121438	0.418881	0.381431	0	0	0	0.472037	1.44619	0.207426	0.471012	4.70104	0	0.693023	2.0829	0.247401	0.131791	0.131289	2.51156	0.821236	0.408595	0.29347	0.531533	1.46652	0.069082	1.57675	3.13254	0	0.117152	0.583468	1.00554	1.10804	1.46572	1.77061	1.56908	1.54543	0
Krtap31-1	ENSMUSG00000070334	0.057593	0.242411	0	0.07985	0.066373	0	0	0	0.087775	0.268154	1.89308	0	0.045801	0	0	0	0	0.123627	0.254423	0	0	0.023508	0	0	0	0.023368	0.031203	0	0.614829	0.18374	0	0.204358	0	0.498102	0	0	0.401921	0	0	0	0	0	0	0.013019	0	0.069436	0.13214	0	0	0	0	0	0	0	0	0	0	0	0	0.017685	0	0	0	0	0.077135	0	0.161807	0	0	0	0	0	0.034068	4.25266	0	0.136226	0.404221	0.131139	0.026324	0	0.376547	0.061346	0.134597	0	0	0.053424	0	0.26867	2.72058	0	0.551293	0	0.0795	0.024254	0.10446	0.292559	0.092892	0.549827	0
Krtap9-1	ENSMUSG00000070335	0	0.054542	0.412561	0	0.038892	0	0.386782	0.040429	0.099312	0.708457	1.31647	0	0.188672	0.173915	0.145269	0	0	0	0.026191	0	0	0	0	0.201423	0.264255	0	0.054962	0	0	0	0	0.087272	0.05827	0.042033	0.9723	0.587495	0.967143	0	0	0	0	0	0.161803	0	0	0.115969	0.071964	0	0	0	0	0	0	0	0	0	0	0	0	0	0	0	0	0	0.007048	0	0	0	0	0.032362	0.186687	0	0	0	0	0.328054	0.423869	0	0.049068	0.015511	0	0	0.16555	0	0	0	0	0.177912	0	0	0.065368	0	0	0.011302	0.422172	0	0	0.378082	0
Fbxo47	ENSMUSG00000070336	0.532449	250.846	206.041	0.062364	0.177196	16.1348	21.5224	0.637784	0.252522	226.127	178.632	0.451589	1.03897	218.922	59.5399	100.525	22.0856	0.653444	0.559096	38.4002	6.37262	1.24057	0	27.3818	22.8084	0	0	12.3475	17.7106	0.517339	0.149219	29.256	26.5645	22.1776	0.204365	1.35185	0	0.152346	0.133267	0.247075	0.481045	0.906809	0	0.057654	0.216499	2.66325	1.0495	0.242475	0.095508	1.35405	0.252195	0.308571	0.053043	0.05449	3.28445	3.93727	0.525631	2.85766	0.92039	0.441536	2.43448	0	4.73255	0.492383	2.86319	6.93074	5.91084	0	1.78697	4.06975	0.974156	1.36531	0.906354	1.93703	5.48696	1.27517	4.06186	1.89769	264.714	260.791	96.3514	153.995	239.09	9.87658	11.0515	1.67119	2.90973	0.105955	3.22576	7.80751	9.70834	9.35786	3.36656	3.02077	2.74493	0.99793	97.1772	260.891	1.12763
Gpr179	ENSMUSG00000070337	0.303573	0.957003	0.836454	0.11823	0.288449	2.58033	0	0.265	0.267818	0.766499	1.99679	0.218835	0.341082	0.122333	0.66391	0	0	0.128767	0.68609	0.308298	1.15271	0.318376	0	0.033989	0	0.415796	0.306399	3.72208	4.71683	0.168327	0.148442	0.417043	0.27451	0.114873	1.31046	1.30854	1.15375	0	0	0.131676	0.139996	0.138664	0.097329	0.032593	0.045304	0.326501	0.678009	0.024838	0.011186	0	0	0.052608	0.043474	0	0.815317	0.202429	1.3974	0.165633	0.243352	0.135048	0.103996	0	0.087675	0.106856	0.342106	0	0.549623	0.02019	0	0.512109	0.389299	0.65722	0.382262	0.693263	1.12826	0.387099	1.76011	0.524919	0.594388	0.779579	1.25286	0.289784	0.304136	0.73974	0.413958	0.543397	0.37393	0.095928	4.39698	1.55972	0	0	1.22709	0.619582	0.213584	0.226891	1.0822	1.48925	0.137779
Gm10287	ENSMUSG00000070342	1.27147	0.02376	0.371269	0	0.056005	0	1.33797	0.031037	0.028004	0.270663	0.046001	0	0.087522	0	3.84973	0.074776	0	0.033174	0.943712	0.35135	0.826389	0.472254	0	0	0.130758	0.071058	0	1.84553	0.353708	0.122628	0	0.153028	0.073848	0.117894	0.298902	0.239199	0.359665	0	0	0	0	0.046839	0	0.012502	0	0.244709	0.138426	0.006616	0.006524	0.053825	0.035218	0	0.086342	0	0	0.026071	0.006422	0.176202	0	0.150974	0	0.005117	0	0.04126	0.384586	0	0	0	0	0.020632	0.406874	0.23178	0.134693	0.127881	0	0.865876	0.905457	1.16086	0.824387	0.997581	0	0.386553	0.75703	0.349823	0	0.025652	0.143073	0.717067	0.18426	0.494255	0	0.020804	1.40744	0.484446	0.368313	0.280687	1.56788	2.41187	0.37073
Gm10288	ENSMUSG00000070343	245.379	212.914	246.868	35.9451	121.651	84.3459	93.3703	107.687	100.204	367.841	285.683	228.986	126.241	427.724	442.606	489.383	234.366	236.356	354.094	102.442	114.211	368.918	438.692	236.227	215.856	157.231	216.745	89.0681	78.0221	223.729	261.685	220.154	217.415	251.905	250.312	258.497	222.488	451.283	553.973	722.476	693.565	512.048	346.637	538.817	422.415	433.306	346.493	326.847	480.34	711.545	513.269	455.788	406.792	476.986	380.863	380.963	399.48	227.44	213.774	201.153	217.843	412.295	337.445	194.79	229.278	653.085	415.06	360.078	254.517	456.975	320.812	208.703	236.571	367.2	315.162	121.394	170.191	225.349	369.38	358.611	264.663	254.575	278.949	321.869	249.374	189.737	194.337	223.384	316.234	402.916	273.601	323.454	216.028	194.596	201.323	314.131	384.045	345.29	138.009
Hsf5	ENSMUSG00000070345	1.51573	2.7102	2.72018	0.087984	0.131634	0.856069	2.26237	0.221593	0.08149	5.48618	8.21377	0.040325	0.064306	50.9636	8.20897	31.8573	0	0.520276	3.26615	7.49281	24.0949	2.0777	0	9.20814	9.68445	0.161768	0.467342	2.79543	7.9705	0.171475	0.019446	6.10463	7.97436	8.37013	0.581537	0.982415	0.84528	0.026523	0	0.052819	0.068151	2.71587	1.00446	0.042104	0.045152	4.39281	0.540179	0.207305	0.024801	0	0	0.191429	0	1.45078	0.819654	2.57335	2.37207	0.454611	0.083405	0.400086	0.267427	0	4.11292	0.152441	0.662433	2.62748	3.81042	10.6253	0	1.43317	1.65033	0.734526	0.549271	17.7424	11.0885	1.18688	2.30121	2.16788	14.458	14.6434	33.1161	44.339	25.8299	1.67715	3.05881	2.28624	3.69204	1.50891	1.7806	5.77994	52.0231	13.3174	1.65447	1.72369	1.16013	1.96	15.9689	13.283	0.743264
Ccnd1	ENSMUSG00000070348	17.3416	8.54101	7.13188	5.18029	9.98273	0	28.095	16.1779	14.716	14.6794	4.56173	24.0044	6.35424	12.4428	3.32122	2.23109	2.1798	4.41511	10.1043	10.7777	9.11913	1.31732	2.85091	0.460944	0.887628	23.3789	23.3328	0.234071	0	4.23406	5.52173	2.19036	9.17755	2.07135	10.8886	17.7692	9.54185	23.5746	17.2199	111.537	113.051	2.2108	12.059	23.3692	71.5283	10.6488	18.4464	21.3059	32.4696	2.75363	8.8235	28.815	42.0985	0.03711	0.038885	3.95846	1.75251	21.5752	14.4926	31.9162	30.2985	2.53481	0.710644	18.3849	25.3493	1.48385	1.4713	0.23107	0	17.6433	16.2672	30.0887	23.4412	3.72417	0	12.95	13.9125	18.899	5.14156	6.81023	25.9479	19.9401	13.9484	3.51744	8.77281	1.77681	5.40129	4.04095	8.09822	2.88266	0	0	6.27892	7.36395	7.70821	5.4307	24.754	17.2821	6.80953
Evi2	ENSMUSG00000070354	1.58616	0.549213	0.754343	0.275734	2.70221	0	0.197365	5.25462	0.267608	0.353296	1.27444	1.10564	1.03516	0.07351	1.41012	0	0.027977	3.83529	6.40086	0.89142	3.02752	2.34493	1.43507	0.147622	0	2.26899	1.85882	2.06334	0.138996	0.457388	2.86464	1.49055	0.839081	0.9702	4.27946	0.916056	1.42597	0.332595	2.10039	1.49873	1.75217	0.568955	0.371923	0.276623	0.211116	1.07271	0.308728	0.570589	0.245375	0	0.52476	0.345382	0.170835	0.935263	0.011056	2.04494	0.211936	0.129441	0.214875	0.889797	3.18684	0	0.013026	0.286943	2.70817	1.39935	0.669581	0	2.78017	3.31036	4.81034	5.111	3.23629	0	0.211333	2.46796	7.90895	6.48555	1.66444	2.33516	12.9891	1.2119	0.828022	13.8932	5.78216	1.40273	7.26944	4.96313	2.45613	0.89229	0	0.599742	5.94726	5.33572	1.16176	0.836646	3.38921	3.33303	0.870071
Amy2a1	ENSMUSG00000070360	0	0	0	0	0	0	0	0	0	0	0	0	0	0	0	0	0	0	43.9948	0	0	0	0	0	0	0	0	0	2.93176	0	0	0	0	0	0	0	0	0	0.262087	0	0	0	0	0	0	0	0	0	0	0	0	0	0	0	0	0	0	0	0	0	0	0	0	0	0	0	0	0	0	0	0	0	0	0	0	0	0	0	0	0	0	0	0	0	0	0	0	0	0	0	0	0	0	0	0	0	0	0	0
Plpp4	ENSMUSG00000070366	0.613031	0	0	0	0.360831	0	0	0.971735	1.52075	0	0	0.213376	0	0	0.279722	0	0	0	0	10.0763	0	0.289924	0	1.8149	0.369505	0.212334	0.096858	7.88924	0.699723	0	0	0.325301	0	0.385093	0	0	0	0	0	0.922188	1.0525	0	0	0.100049	0	0	0	0.151181	0.101471	0	0	0.071034	0	0	0	0	0.200705	1.20162	0.891755	0	0.2886	0	0	0.491244	0.461166	0	0	0	0	0.889714	0.273004	0.189264	0.286424	5.95196	0	0.590346	0.350741	0.404302	0	0	0	0	0	0	0	0	4.91372	0	0	0	0	0	0.383237	0.800906	0	0	0.137549	1.20104	0.271578
Prok1	ENSMUSG00000070368	0.596424	0	0.503342	0	0.084963	0.158739	0	0.108345	0.054676	0.83554	1.02134	0	0.143163	1.73658	4.66218	0.609826	0	1.53559	1.85638	1.14958	1.80887	0.712688	0	0	0	0.031927	0.557839	5.97449	7.28716	0.077823	0	0.396172	0.155712	0.154726	1.165	0.285092	0.920865	0	0	0.030788	0.116294	4.31311	0	0	0.072886	9.79659	0.431209	0.195268	0	0	0	0.116511	0	0	0	0	0	0.034832	0	0.253476	0.94913	0	0.102517	0.097514	0	0	0	0	0	0.041365	0.734449	0.276749	0.236219	28.3627	0	1.81796	1.25192	2.16157	1.09443	0.335818	3.36893	2.62898	0.832639	2.50539	3.11901	9.7982	1.50374	4.15458	6.46115	0	0	0.048107	1.3953	2.21638	0.426352	1.94351	3.13061	2.56989	0.157038
Itgad	ENSMUSG00000070369	0.053513	0	0.03887	0	0	0	0	0	0.020737	0	0.859689	0	0	0	0	2.68023	0	0.767886	0.564169	0.78054	0	0.335742	0.100141	0.460388	0.094028	0.02509	0	0.224989	0.893434	0	0.029447	0.381206	0	0	0.524785	0	0.101562	0	0	0	0	0.360847	0	0	0	0.221849	0.08627	0.116771	0	0	0	0	0	0	0	0	0.441137	0.030003	0	0	0	0	0.079726	0	0	0	0	0	0	0.389162	0.824306	0.047392	0.02717	0	0	0.022936	1.40614	0.984821	0	0	0	1.39702	0.74189	1.33328	0	0.801451	1.69358	0.038934	1.20516	0.490693	1.83446	0.221744	1.01053	1.36577	0.136845	0.198691	1.18402	4.25235	0.018301
Prss36	ENSMUSG00000070371	4.06579	9.99904	4.79386	0.584187	4.80873	0.953848	0	1.48363	2.57316	5.69173	10.0512	2.01741	2.33366	78.0957	44.9948	24.1175	0	5.3136	0.893678	32.7128	17.8477	17.2896	5.56415	16.6178	35.0994	1.86561	2.13327	18.3939	23.3745	5.6209	9.01553	30.426	42.617	28.2807	3.68443	5.29852	3.60731	1.14919	0.916794	7.72522	4.48619	33.9655	9.23022	11.6514	3.44607	3.26055	11.7269	3.32773	2.14039	11.0942	3.64274	9.87341	5.95932	8.85573	17.2034	7.97705	16.9413	12.5678	8.83872	7.34926	13.752	30.1852	17.2477	8.5317	5.78903	25.3118	11.3653	1.85839	64.0535	12.7431	12.9887	5.87816	7.46226	0.454105	0	8.46619	8.65094	5.11223	16.0437	7.67198	22.6364	12.903	16.6749	5.30223	0.387844	4.4163	5.25678	5.45906	0.076911	10.0621	4.07554	13.8921	3.5287	2.79496	5.95055	8.17762	11.5629	7.77583	2.50833
Capza1	ENSMUSG00000070372	94.9449	27.9636	41.4908	13.0036	48.6861	20.771	32.8017	42.2329	41.362	18.5618	21.9686	27.5006	24.7435	56.637	31.7471	50.8571	231.744	67.2892	66.0025	111.739	52.3364	130.128	45.1139	70.9807	88.9613	51.4022	49.4667	44.0325	56.2254	91.6085	98.6371	50.302	51.3493	47.3461	48.7366	50.451	51.6603	45.6011	23.2283	87.7309	81.042	35.6825	48.6996	22.6163	63.1399	41.5027	38.9909	78.9655	36.9377	19.8251	33.1615	53.2656	37.5565	97.6861	102.525	60.6167	104.829	204.25	172.919	144.929	186.599	67.3395	129.576	141.48	216.886	64.6136	199.615	60.1163	168.546	229.573	192.584	183.548	186.812	51.6837	4.33546	120.651	173.256	206.762	92.003	74.0263	215.113	152.613	116.269	174.818	77.7557	58.8042	217.793	221.08	53.7241	83.578	110.88	146.857	167.499	166.317	261.54	180.977	79.2729	74.0567	77.986
Olfr59	ENSMUSG00000070374	0.869329	0	0.080261	0.085909	0.05742	0.201531	0	0.053745	0.033171	0.605326	0.898818	0.082458	0	0	1.36064	0	0.432333	1.09251	3.01275	0.100793	0	0.739732	0	0	0	0	0.086304	0	0	0.051902	0	0	0.273485	0	0.253468	0.501223	0.54679	0	0	0	0	0.527054	0.229083	0	0	0.940975	0	0.021652	0	0	0	0	0	0	0	0.260116	0	0.197952	0	0.061196	0.706418	0	0	0.12895	0.552411	0.595773	1.08484	2.31207	0	0.575884	0.951749	0.433537	0.521889	32.7787	33.2749	1.62766	3.38579	1.45424	0.690986	0.748443	1.27281	2.0777	1.51878	1.07067	0	0.581444	3.05609	0.522273	0	0.548623	0	0.047945	1.51551	2.20089	1.14646	0.571853	2.64025	2.32712	0.448601
Olfr406	ENSMUSG00000070375	0.143701	0.032325	0.037925	0.049643	0.038054	0.056589	2.04632	0.051113	0.012886	0.730722	1.13696	0	0.091745	0	0	0	0	0.010546	0.016557	0	0	0.020775	0	0	0	0.034001	1.09031	0	0	0.26089	0	1.42935	0.051872	0.022142	1.24064	0.925248	0.649746	0	0	0	0	0	0.102492	0	0.038773	0.079743	0.154856	0	0.035063	0	0	0	0	0	0	0	0	0.009158	0	0	0.036992	0	0	0.009145	0.062375	0	0	1.10064	0	0.164431	0.352843	0.090632	0.010382	1.07277	3.09249	1.02407	0.543737	0.17812	0.086408	0.088248	0	0.090323	0.080917	0.399023	0	0.094425	0.116059	0.234572	2.16499	0.529813	3.15619	0.075135	0.570528	0.294142	0.167835	0.037859	0.228638	0.189831	0.036679
Olfr43	ENSMUSG00000070377	0.170642	0	0.183402	0.036169	0.11828	0	0	0.019326	0.025476	1.32606	2.87071	0.071012	0.04081	0	0	0	0	0.263383	0	0	0	0	0	0	0	0.346588	0.344736	0.967536	0	0.331801	0	1.37553	0.278547	0.4814	0.556683	0.368983	1.05503	0	0	0	0	0	0.130648	0	0.012414	0.150012	0.986587	0.025056	0	0	0	0.041473	0	0	0	0	0	0	0	0.187201	0.036551	0	0	0	0	0	0	0	0	0.018564	0.677077	0	0	4.86959	0	0.193617	0.030233	0.032349	0.999511	0.046801	0	0	0	0.078595	0	0	0.167906	0	0	0.180948	0	0	1.14295	0.352006	0	0.178429	0.121166	0.044555	0.062864
Olfr403	ENSMUSG00000070378	0.079318	0.003972	0.118575	0.036412	0.243295	0	2.9046	0.044806	0.059064	0.239433	5.73854	0.082321	0.005177	0.002494	0.007712	0.003484	0.059213	0.011489	0.007733	0.002723	0.032404	0.003254	0	0.003023	0	0.101073	0.131495	3.06577	0.006443	0.208766	0.002371	2.0838	0.640636	0.459013	0.301203	0.721421	1.44435	0	0	0	0	0.036293	0.031298	0	0.014391	0.131792	0.77723	0.029046	0.002559	0	0	0	0	0	0	0.002945	0.002054	0	0.003115	0.060889	0	0.002336	0	0	0	0.002292	0	0.008272	0	0	0.103626	0.007024	0.249212	0.286762	0.433561	0.011408	0.050665	0.02292	0.110981	0.02257	0.774978	0.017927	0.0129	0.028708	0.012324	0	0.364887	0	0.014156	0.059674	0.015535	0	0.554462	0.154991	0.002906	0.008797	0.021322	0.005118	0.009129
Olfr402	ENSMUSG00000070379	0.055374	0.105502	0.254304	0.10553	0.204444	0	0	0.227341	0.078932	1.69131	0.817954	0.297595	0.088071	0.095495	0.194217	0.009275	0	0.049908	0.111118	0.055408	0	0	0	0	0.074162	0.190972	0.0576	0.091303	0	0.153145	0	2.04208	0.85837	0.573302	0.231696	2.58202	2.37073	0	0	0	0	0	0	0	0.023457	0	0.192497	0.015039	0	0	0	0	0.014588	0	0	0	0	0	0	0.132626	0	0	0	0	0.048861	0	0	0	0	0.053608	0.027513	0	0.015925	0.232801	0	0.021536	0.410879	0.882599	0.180783	0.569013	1.0749	0.086344	0.011243	0	0	0.013411	0.334816	0	0	0.05274	8.3808	0	0.67421	0	0.028502	1.06587	0.033343	0.098334	0
Olfr401	ENSMUSG00000070380	0.576934	0.593299	0.672147	0.013979	0.282949	0.250002	0	0.256657	0.289929	1.83233	0.167429	0	0.186153	6.49442	14.0709	0.908761	0	0.018371	0.028843	0	0	1.31053	0.11791	0	0.277862	0.156896	0.194714	0	0.294999	0.256478	0	0.698205	0.320858	0.604844	1.618	1.13542	0.832232	0	0	0	0	0.058552	0.448441	0	0.059026	1.49322	1.05765	0	0	0	0	0.019929	0.062355	0	0	0.095858	0	0	0	0.143758	0	0	0.005179	0.087434	0.438378	0	0	0	0	0	1.26824	1.00227	0.091515	32.7526	5.89674	1.73647	4.76291	2.49586	4.71166	1.5073	2.01605	4.44771	6.93416	2.85114	1.09928	8.70776	9.9446	1.0271	12.268	2.40897	10.9394	0	0.504226	2.29499	2.35055	2.48798	0.630529	3.00766	0.057178
Olfr391-ps	ENSMUSG00000070382	0.74347	0	0.251857	0.072923	0.033815	0	0	0.170093	0.023339	1.45697	0.259968	0	0.304303	0	2.93778	0	0	0.199185	1.13353	0.311122	0.131665	1.90056	0	0	0	0.137551	0	0	0.153327	0.114029	0	0.331969	0.478488	0.167996	0.877914	0.9933	0.405379	0	0	0	0	0.068682	0	0	0.026902	1.81118	0.09272	0	0	0	0	0	0	0	0	0	0	0.027425	0	0.049636	0	0	0	0	0.231682	0.672878	3.02875	0	3.3685	0	0.3232	0.198554	0.12229	14.4857	14.1897	0.745837	2.41923	1.80896	0.572695	0.254295	1.05143	1.06886	0.364993	1.58664	0	0.215654	1.48893	0	3.70234	0	6.74625	0	0.699868	1.25402	0.295556	0.303674	0.749205	2.20078	0.136295
Olfr389	ENSMUSG00000070383	0.040343	0	0.097132	0	0.084768	0	0	0.023978	0.016609	0.349209	0.173503	0	0.179456	0	0	0.735073	0	0.394883	0	0	0	0.026508	0	0	0.044832	0	0.081584	0	0	0.194284	0	1.05332	0.190047	0.195203	0.689059	1.48944	0.648287	0	0	0	0	0	0	0	0.016728	0.174787	0.557748	0	0	0	0	0	0	0	0	0	0	0	0	0.019338	0	0	0	0	0.237904	0	0	0	0	0	0.178656	0.349069	0.06779	0	0	0	0.326437	0.283304	0.113555	0.207763	0	0	0.147007	0.046811	0	0	0.07961	0.087476	0	0	0	0	0.114351	0.192856	0	0	0.133935	0.277293	0.019829
Ampd1	ENSMUSG00000070385	1.2114	0.125212	0.284601	0.057467	0.151106	0.07885	4.6344	0.294963	0.139338	0.629351	0.857057	0.265041	0.317936	1.21746	1.50562	1.16508	0.187246	1.21286	1.97696	2.62983	3.27958	0.890637	0	0	0.105687	0.002601	0.448089	7.70653	3.01029	0.104038	0.01374	0.80537	0.271595	0.395751	0.580218	1.19612	0.568059	0.24741	0.024947	2.26191	2.74191	2.95004	2.50083	0.000869	0.051755	3.57033	0.695019	0.061526	0.017791	0.006632	0	0.019115	0.070288	0.235269	0	0.994471	0.264361	0.030597	0.01713	0.24578	0.379516	0	0.089779	0.00872	0.294459	0.83552	1.45185	0	0	0.240198	0.976488	0.949431	0.430867	20.7761	23.2828	2.16527	4.65314	3.33582	1.53588	2.25977	13.4724	5.70428	3.71215	1.62391	0.405458	4.28198	6.81825	3.3041	0	3.20155	27.8112	0.339161	2.36632	2.05004	1.67541	2.43906	3.7985	4.98999	0.350812
Fbxo39	ENSMUSG00000070388	0.544124	1.41116	0.09342	0.030123	0	0	0	0.049423	0.111691	0.499019	0	0	0.207688	2.18047	2.37152	0	5.61966	1.84796	1.31828	0	0	1.13616	0	0	0.182999	0.112597	0	0	0	0	0	0.478427	0	0.390519	0	0.30467	1.06743	0	0	0	0	3.63713	0	0	0.065523	4.69488	0.278775	0.032038	0	0	0	0	0	0	0	0	0	0.173067	0.087061	0.03909	0	0	0	0.041738	0.170251	1.07238	0.606579	0	0.133388	0.14737	0.300274	0.230148	0.234675	33.0427	64.2202	1.15758	3.24259	1.23157	0.910268	0.991525	0	0.920471	1.1902	0.351713	0	0.624586	2.50375	0.695528	0	0	0	0.04887	0.79463	1.0515	0.183769	0.056301	1.39927	2.90435	0.047604
Nlrp1b	ENSMUSG00000070390	0.565189	0.672622	0	0.011068	0.076691	0.170157	0	0.164788	0.14602	0.55467	1.23683	0.06668	0	0	0	0	0	0.250149	1.36946	0.451273	0	0.538474	0	0	0.145894	0.044528	0.336092	0.601586	0	0.302448	0.056532	0.1892	0.167334	0.403249	1.02321	1.27987	0.404692	0.095819	0.063049	0.102417	0.187461	0	0.301133	0	0	0.199613	0.578059	0	0	0	0	0	0	0	0	0.314959	0.635207	0.033482	0.011596	0.220732	0.073642	0	0	0.024339	0.250422	0.160147	0.144571	0	0	0.09652	0.233146	0.176837	0.068635	7.14719	1.59216	0.478537	1.37301	0.676777	0.159121	0.101862	0	0.293181	0.089001	0.467551	0	0.252912	1.03031	0.037668	1.95392	0.199606	0	0.255487	0.582089	0.675079	0.316072	0.18222	0.402536	1.42187	0.096968
Gm20634	ENSMUSG00000070392	0	0	0	0	0.609363	0.764318	1.24136	0	0	0	8.27709	15.9407	0	6.40728	4.23783	0	0	0	0	0.513878	0	1.22303	0.235461	2.55163	0	0	0	3.64567	4.14042	0	0.833524	0	0	0	0	0	0	0	0	0	0	0.823139	0	0	20.0967	0.587427	8.4978	0.506404	26.5271	0.857621	2.94945	1.04197	77.6358	2.77809	1.59391	7.25312	3.24775	0	0	0	0	2.39513	3.48183	0	0.322415	0	0	10.7281	4.47521	0.678107	0.267434	0	0	2.78214	3.78754	2.83925	4.35581	0	0	0	0	1.074	1.67642	0	3.352	2.03946	0	0	5.70477	1.86358	3.05974	1.13948	0	0	0	0.661173	2.39627	0	0.636845
Tmem256	ENSMUSG00000070394	99.4711	14.8889	23.7365	42.5134	37.3836	34.8455	49.3022	38.3179	46.5543	33.1879	19.9469	107.153	80.6082	19.2001	7.93992	37.5508	99.2201	86.5076	126.608	46.6007	102	180.794	194.217	2.41882	1.57225	29.5738	20.3344	42.2359	42.9343	76.883	92.4839	12.9865	5.53941	14.6467	98.5443	103.565	85.9065	173.509	294.296	100.616	108.856	172.292	143.221	122.509	83.3702	111.173	119.562	46.774	48.1306	226.034	155.676	77.215	97.6299	176.074	114.163	97.5252	155.1	73.252	75.6281	55.6711	64.6801	153.487	117.379	77.9086	68.6343	277.671	108.403	81.417	90.9084	119.833	88.6038	61.3441	62.2442	144.036	85.7448	51.6912	69.3231	78.8018	78.2836	54.1913	86.0658	31.6395	62.9078	122.87	94.1359	88.8038	50.2806	65.4096	160.633	116.93	85.1981	135.834	112.19	117.999	94.0241	163.839	77.6415	64.8027	77.7817
Hs3st3b1	ENSMUSG00000070407	4.30243	3.4367	3.29783	2.04008	2.20253	0	3.44134	3.98257	5.90137	2.47693	1.6863	3.02643	4.8676	2.72258	0.42645	0	3.53331	2.0823	2.32036	0.020523	0.027604	5.43913	0.515523	0.175622	0	4.33184	5.64568	1.04661	0.750153	28.1434	23.6304	1.12814	0.538605	0.714042	3.09447	5.19333	3.02322	11.4958	5.45101	23.3096	24.193	0	0.907778	3.84756	7.022	1.93842	3.02623	14.7298	3.60877	0.016228	1.79384	5.09208	5.50981	0.106961	0.094909	0.358609	0.068672	11.4763	5.91139	13.5062	22.7586	0.155054	0.084222	15.35	28.6351	0.059665	0.49429	0.079863	1.05114	11.1435	15.1488	25.911	20.3346	5.25727	0	9.1746	24.2253	21.5452	4.99752	3.72971	5.53606	6.85351	3.27097	14.1181	26.4572	13.202	14.2367	19.4932	0	1.64132	16.1559	0.025842	29.9547	25.267	59.3373	47.523	5.83789	2.63441	3.13615
Olfr2	ENSMUSG00000070417	0.061234	0.034113	0.053253	0.028968	0.074374	0	0	0.074078	0.022695	0.221865	0.13097	0	0.062227	0	0.460251	0	0	0.107093	0.311767	0	0.01618	0.022955	0	0	0	0	0.118138	0	0.043099	0.038584	0.020966	0.102904	0.105757	0.027907	0.164963	0.145385	0.300812	0	0	0	0	0.024014	0	0	0	0.019685	0.277318	0.008857	0	0	0	0	0	0	0	0.173778	0	0	0	0	0	0	0.050318	0	0.004696	0	0	0	0	0	0	0	0.023734	0	0	0	0.223286	0	0	0	0	0.026794	0	0.058291	0.030725	0	0.568371	0	0	1.66691	0	0.099192	0.16013	0.560756	0.078756	0.220507	0	0.04403	0
Cyp3a57	ENSMUSG00000070419	0.414252	0.5125	0.039247	0.028749	0	0.437594	0	0.228307	0	0	0.367988	0	0	0	2.47669	0	0	0	0.661098	0.569902	0	0.232877	0	0	0	0.193633	0.257416	0.707006	0	0.132485	0	0	0	0	0.730283	0.923955	0	0	0	0	0	1.21625	0	0	0	1.40589	0.585475	0	0	0	0	0.066177	0	0	0	0	0	0.092326	0.037186	0	0	0	0	0	0.071989	0	0.628534	0	7.66773	0.254279	0.565583	0.144233	0.10146	6.43305	1.45451	0.261763	1.36022	0.854493	0.476769	0	1.33735	1.18699	0	0	3.5711	2.28735	4.07583	0.27232	4.60245	0	0	0	0.605044	0.14169	0.582042	0.21493	1.07139	1.84832	0.076168
Zscan25	ENSMUSG00000070420	0.460158	1.10641	0.366235	0.058642	0.282892	0	0	0.116157	0.243475	0.288134	0	0.099314	0.198173	0.988005	0	0	0	0	1.40485	0	0	0.521956	0	0.168217	0.213476	0.155885	0.56356	1.99833	0	0.932491	0.93968	0.554512	0.589667	0.979306	1.50571	0.616832	1.2704	7.74148	2.06427	22.7162	22.3047	0	0	0.083934	0	1.42343	2.07853	0.027506	0.114349	0.75188	0.42844	0.223503	0.329874	0.042199	1.03466	1.17721	0.685306	0.553122	0.108566	0.519025	0.663656	0	0.551174	0.153627	0.347656	0	0	0	0.226354	0.369937	0.92889	1.0156	0.659889	3.99357	0	1.31374	2.51134	0.352046	1.0394	0.677759	3.86452	0.673797	0.314752	0.378794	0	1.56762	0.36416	0.256727	0	0.416032	0	0	1.25767	0.906624	0.596938	0.272501	0.986695	0.642018	0
Olfr658	ENSMUSG00000070421	0.325784	0	0	0	0	0	0	0.02706	0.05674	0.337523	0.846229	0	0	0	0.044647	0	0	0.070085	0.407227	0.626818	0.510148	0	0	0.036069	0	0.11435	0.124166	0	0	0	0	0	0.318693	0.164589	0.403331	0	0.277626	0	0	0	0	0	0	0	0	0.275811	0	0	0	0	0	0.046299	0	0	0	0	0.038241	0.085265	0.13489	0.138937	0	0	0	0.016497	0.266757	0	0	0	0.073372	0	0.500724	0.273165	0.057406	0	0	0.391537	0.475663	0.288414	0.038753	0.060728	0	0.606772	0	1.45917	0	0.246085	1.28974	0	0	0.326149	0	0	1.0996	0.785512	0.44892	0	0.940461	1.22579	0.092791
Olfr558	ENSMUSG00000070423	0.419412	0	0	0.043096	0.191971	0	0	0.164647	0.267122	0.342053	0	0.121177	0.086167	0	0	0	0	0	2.38425	0	0	0	0	0	0	0.435211	0.603805	0.962891	2.23904	2.89168	1.56621	0.59204	0.320077	0	1.72521	1.38053	1.86178	0	0	0.236847	0.399399	0	0	0.016662	0	1.55964	0.210586	0	0	0	0	0	0	0	0	0	0	0	0	0.022634	0	0	0	0	0	0	0	0	0.51755	0	0	0	0.018598	0	0	0	0.361445	0	0.799295	0.913425	0	0	0	0.497282	0	0	0	0	0	0	0	0	1.14067	0.235971	0	0	0.543474	0.234761	0.25543
Art5	ENSMUSG00000070424	2.78791	1.55431	2.51136	0.293395	0.453897	17.6802	19.824	0.485111	0.530488	2.42254	1.70629	0.215005	0.203959	0	0	0.199451	0	2.67413	2.24655	6.7787	14.2916	1.6325	2.56284	0.335458	1.94209	1.12683	2.34059	18.5488	20.1627	0.241435	0.564997	0.566855	0	0.903286	0.70321	0.992758	4.96393	0.112503	0.019522	2.04695	2.48802	0	7.12172	2.21966	1.3442	18.7522	5.78122	2.4958	2.04276	1.11734	1.0763	2.22472	2.14574	2.96338	9.17775	5.283	7.5472	2.97062	5.82176	5.76479	4.66723	6.0439	5.89517	1.97155	3.50313	5.11687	0.917208	21.3823	0	1.12821	5.27437	3.38262	2.73561	0	9.20252	5.74193	8.27917	2.2293	1.38072	0	22.6688	10.0934	12.3968	0.866768	6.44707	16.4779	2.51134	2.59395	12.0294	6.05244	39.0887	23.7421	3.77537	2.83566	2.46047	1.59847	4.20481	2.4234	0.995724
Xntrpc	ENSMUSG00000070425	1.45009	1.35222	1.28403	0.828624	0.741756	0.873551	0	0.759354	0.502261	1.13229	1.72373	0.48189	0.433455	0.796528	2.36232	0	0	1.2161	2.22804	0.448098	0.00016	0.175883	0.132472	0.23797	0.376752	1.08627	2.81685	3.03389	1.24026	1.8344	2.00808	1.03912	0.583771	2.12224	2.11701	1.57809	1.67841	0.706375	0.203846	3.47854	2.04382	0.009692	0.781121	0.331955	0.576042	0.625187	0.650245	0.416368	0.199547	0	0.067208	0.243121	0.2605	0.012252	0.086718	0	0.31485	1.5329	1.61849	2.46409	1.70855	0	0.010707	0.924302	2.28373	0	0	1.56237	0.015595	0.622726	2.92542	2.31759	2.60357	0	6.67896	1.86573	1.59302	1.75089	0.119168	0.159681	2.22438	0.421495	1.25663	0.169879	0.033536	1.02767	1.56421	2.35879	2.18269	0.124174	0.275964	0	0.911379	0.392503	0.891881	0.25892	0.881088	0.699796	0.643356
Rnf121	ENSMUSG00000070426	35.6171	81.3662	49.3232	2.70248	12.816	2.34033	6.99148	14.1191	11.1655	56.4955	44.9943	10.348	10.7682	40.0959	56.5338	166.687	0	23.1216	26.7057	29.2242	19.4481	44.8113	17.7353	17.3361	15.6006	9.37645	11.1916	15.127	31.1156	26.7211	26.3928	24.3404	15.3344	15.2393	26.1701	30.6412	31.2891	16.3478	12.8733	35.9614	31.6852	29.3659	16.2357	25.03	19.4918	41.2997	12.8594	21.7797	8.83677	15.7739	16.7436	19.0941	14.1315	17.0481	35.0055	17.6971	22.6203	31.7149	26.5748	28.2902	27.2176	10.4177	28.7056	20.1074	31.9817	19.1484	18.8016	11.4456	7.69142	35.9803	35.6343	37.0405	37.8917	37.5607	124.027	32.9529	42.3506	42.2431	114.968	106.239	57.7372	84.5857	98.1825	39.329	14.3785	32.4698	35.0372	33.876	59.6066	24.749	81.7347	30.8872	38.2709	35.3858	58.5768	50.9667	67.1316	76.6178	20.737
Il18bp	ENSMUSG00000070427	2.69731	5.46341	9.89513	0.45664	1.51929	2.87782	5.07992	1.49616	1.11733	3.79748	6.35971	0.633892	0.789448	9.2511	14.152	6.06353	0	0.539367	3.44785	5.38535	6.66873	0.957153	5.15236	4.68508	1.01742	1.60253	2.8345	1.76584	5.45308	1.89656	1.0641	3.22497	2.18572	2.13671	4.2154	3.53073	2.75831	8.88895	6.39669	2.74898	2.54723	0.548397	0.166015	0.484687	1.02023	0.647865	0.705243	0.623719	0.224368	0.688149	0.473113	0.482995	0.913051	0.559988	3.18881	5.41746	1.11357	1.43998	1.94629	2.53182	4.00453	0	0.806783	1.07848	2.99876	2.64912	0.760764	2.04556	33.4368	3.16925	1.96115	2.71117	3.25214	0	0	4.29225	6.47014	4.15035	5.57172	2.36209	0.575887	5.46859	7.74411	1.60936	0	0	4.66065	4.17421	4.0084	3.59273	0	2.61545	3.45155	3.29377	4.42965	1.52953	10.2586	9.878	2.13207
Serpinh1	ENSMUSG00000070436	420.335	8.67772	9.9296	74.7908	423.993	70.6145	270.569	438.062	268.561	3.54895	7.48912	334.206	280.403	6.106	7.42154	0.663664	15.9642	709.847	286.555	1.24137	0.884577	3.29106	3.54573	1.50384	5.57459	500.645	461.668	43.2317	36.6916	873.824	1090.87	3.40484	2.85607	2.46008	318.266	253.255	316.582	45.5983	31.5507	567.456	677.528	297.564	208.174	641.949	168.113	504.737	160.241	754.25	128.928	54.5881	40.5598	331.045	195.216	69.1723	83.6265	66.7329	47.0802	1022.05	603.362	976.636	370.977	33.0374	48.3037	190.138	808.535	7.68451	6.69031	36.3447	64.0564	215.513	667.774	800.482	471.735	37.3695	5.13147	676.898	698.527	428.007	2.75866	4.96411	40.4946	53.8181	26.1123	456.152	1017.94	496.044	1410.64	1530.01	24.4599	78.4164	48.433	69.0221	870.084	613.02	567.258	596.66	133.677	21.3444	470.925
Olfr313	ENSMUSG00000070438	0.274974	0.065624	0.188089	0.148904	0.313878	0.720991	0	0.301963	0	0.562536	1.52642	0.330202	0.162655	2.99421	0.238437	0	0	0.048325	0.469479	0.045064	0	0	0	0	0.2182	0.335848	0.557737	0.098718	0.703859	0.08434	0	0.452707	0.394235	0.138977	0.88465	0.331865	0.567123	0	0	0	0	0.017987	0.207558	0	0.048878	0.465848	0.402674	0	0	0	0	0	0.045132	0	0	0.192836	0	0.012518	0	0.011726	0.018961	0	0.012202	0.016875	0.049645	0	0.149583	0	0	0.038266	0.228378	0.116373	0.060663	0.156341	1.09426	0.488905	0.147549	0.353405	0.421487	0.150175	0.286319	0.128343	0.013643	0.032202	0	0	0.538639	0.045609	0	0.163507	0	0	1.92849	0.129642	0.046362	0.234913	0.264514	0.695696	0.134504
Gm10291	ENSMUSG00000070443	1.01058	1.21774	0.614139	0.410178	0.646132	0.332703	1.36143	0.657431	0.40521	0.923868	1.14249	0.116437	0.303338	0.237349	0.635652	0.675546	1.58538	3.49205	3.18165	2.6714	1.36943	4.55567	2.01705	0.104205	0.137989	1.12153	1.73348	1.22272	0.83709	0.935359	0.60849	0.21731	0.267453	0.369759	0.730209	0.832368	1.24941	0.433118	0.715005	1.38736	1.47768	15.8664	1.55317	2.2833	1.80491	10.7344	1.98476	3.62126	2.34984	3.41303	1.76072	3.4635	1.96816	2.87616	1.56507	1.70364	1.22345	2.69788	0.50104	1.65516	1.20493	1.96986	1.32443	2.06855	1.32257	1.64315	1.93179	3.56961	6.29589	1.8358	2.68083	1.68105	3.32908	7.71584	5.92125	2.72392	2.23665	3.12309	1.64057	1.28997	9.50237	3.78546	4.82802	2.58071	0.565075	9.32457	4.07355	3.03176	3.53429	2.11988	1.23265	2.56466	2.50033	1.52081	1.92327	4.71622	3.46295	2.17699	0.834177
Vmn2r89	ENSMUSG00000070448	0.045355	0.467574	0.185514	0.056807	0.025367	0	0	0.044547	0.023918	0.230134	0.391467	0.045893	0.04256	0	0.356103	0.137862	0	0	0.183872	0	0	0	0	0	0	0.125182	0.253218	0.067602	0.180367	0.041104	0.010677	0.26084	0.133361	0.110532	0.695531	0.465976	0.435748	0	0	0	0	0.977974	0	0	0	0.078029	0.128179	0	0	0	0	0	0	0	0	0	0	0	0	0.0384	0	0	0	0.002885	0.007448	0	0.098216	0	0	0	0.035134	0.029008	0.088438	1.63069	0	0.246749	0.249343	0.343967	0.011038	0.098207	0.642923	0.399271	0	0.089261	0	0.064557	0.5283	0.128843	0	0.112268	0.645902	0	0.224205	0.346396	0.203294	0.053909	0.12813	0.218749	0.014347
Vmn2r73	ENSMUSG00000070458	0.450911	0.25014	0.259003	0.070491	0.13641	0	0	0.148327	0.074349	0.767156	0.612612	0.028129	0.063169	1.59042	0	0.017701	0.047989	0.769313	1.29498	0.022676	0.070787	1.18136	0	0	0	0.107392	0.199132	0	0	0.141558	0.008257	0.511775	0.56324	0.346523	0.91502	0.908219	0.857062	0	0	0	0	0.341178	0	0	0	0.645348	0.418091	0.013859	0.005077	0	0	0.010259	0	0	0	0.59788	0.071245	0.099911	0.017734	0.16796	0.171697	0	0	0	0.286034	0.468608	0.401549	0.025785	0	0.126069	0.555508	0.280119	0.448275	5.93529	0.44878	1.0257	2.47743	2.18961	1.13673	0.318507	5.45371	1.18115	0.337625	2.05419	1.19134	3.39371	6.28666	1.23675	0.101398	2.3273	0.128825	0.198059	1.83892	1.34061	0.773615	0.463318	1.49739	1.69443	0.136498
Olfr290	ENSMUSG00000070459	0	0	0	0	0	0	0	0	0.123355	0.005611	0.000716	0.141482	0	0	0	0.003404	0	0	0.001286	0.002948	0	0	0	0.020435	0	0.111038	0	0.54362	1.77513	0	0.015714	0.018427	1.04107	0.003754	0	0.015569	0	0	0	0	0.004628	0	0	0	0.01088	0.154732	0.008051	0.010426	0.010076	0	0	0.025538	0	0	0	0.002389	0	0.101374	0	0	0	0	0	0.000558	0.001128	0	0	0	0	0	0.131793	0	0	0.088871	0	0	0	0	0.439223	0	0	0.161064	0	0.033036	0	0.039217	0	0	0	0.956831	0.004736	0	0	0.003997	0	0	0.004855	0	0.002295
Olfr291	ENSMUSG00000070460	0.135939	0.599569	0.387844	0.135318	0.155743	0	0	0.084642	0.088382	0.94264	1.54401	0.078284	0.08936	0	0	0	0	0.098547	0.550601	0.268345	0	0	0	0	0	0.109994	0.322394	0	0	0.051735	0.023294	1.17078	0.521588	1.06462	1.79316	0.878992	1.34848	0	0	0	0	0	0.636899	0	0	0	0.362059	0	0	0	0	0	0	0	0	0	0	0	0	0	0	0	0.021053	0	0.052584	0	0	0	0	0.029668	0	0.036154	0.13989	0	0	0.211366	0.07495	0.276923	0.23224	0.863492	0	0.139346	0	1.38749	0	0	0.817259	0.05142	0	0	0	1.70861	1.01	0.887948	0	0	0.100163	0	0
BX649560.1	ENSMUSG00000070461	3.09839	0.747084	0.552187	0.212077	0.966344	0	0.025305	0.494917	1.12216	0.963291	0.331294	1.15734	0.967301	0	0.612938	0.543573	0	2.85169	2.99789	0.040357	0	0.033638	0.05088	0.270969	0.883132	0.714223	2.21233	0.080858	0.081577	0.59791	1.31976	0.58934	1.93109	0.355645	0.901552	1.92471	1.94536	2.54868	0.581514	8.86064	8.16678	0	0	0.256703	0.250869	0.049678	1.22641	0.215523	0.075436	0.011767	0	0.157511	0.921457	0	0.021476	0	0	0.868554	0.889018	2.87929	3.75623	0	0	0.856536	3.95467	0.014128	0	0.198314	0	1.1807	1.53251	9.27166	3.43355	0	0.294175	1.55002	2.03228	1.14145	0.151436	0	0.27773	0.090493	0.059004	0.976891	0	0	3.46308	1.19924	0	0	0	0	1.1644	1.07865	3.19913	0.870394	1.05166	0.259161	1.12345
Tlnrd1	ENSMUSG00000070462	1.75712	5.10218	6.9524	3.4131	10.44	8.83735	21.7307	12.8406	11.5475	3.26462	4.90541	7.93942	5.7695	0.021801	2.67462	5.24646	0.010656	4.18244	6.60275	0.033766	1.29426	3.60298	10.8264	1.86316	2.30633	21.7519	21.6622	0.049613	0.050053	44.6279	46.3538	1.26638	1.0726	1.27586	13.2134	11.6615	15.2356	28.0403	16.5506	31.9392	34.139	2.41329	6.86037	1.47369	4.01749	1.75786	13.0063	0.709292	4.23503	4.45748	22.1813	1.22768	5.46506	2.36706	3.05325	4.5823	2.34356	0.889801	1.23696	1.33777	0.987475	4.36289	3.52612	1.52898	2.46771	0.503641	1.08865	0.447306	3.39617	2.5254	1.48441	1.52181	1.71586	0.262538	0.366639	1.59896	2.18683	3.31525	0.584156	0.450919	2.63111	1.93644	0.655964	1.79084	4.21782	0.367726	3.28855	2.22397	0	2.69492	0.022169	1.77321	2.43399	1.79042	4.05385	3.63702	3.3688	2.33494	0.863396
Ccl26	ENSMUSG00000070464	0	0	0	0	0	0	0	0	0	0	0	0	0	0	0	0	0	0	0	0	2.50358	0	0	0	0	0	0	0	0	0	0	0	0	0	0	0	0	0	0	0	0	0	0	0	0	0	0	0	0	0	0	0	0	0	0	0	0	0	0	0	0	0	0	0	0	1.2317	0	0	0	0	0	0	0	0	0	0	0	0	0	0	0	0	0	0	0	2.20033	0	0	0	0	0	0	0	0	0	0	0	0	0
Gm9696	ENSMUSG00000070465	0.689367	0.775846	0.504449	0.021639	0.090671	0.766759	0	0.109893	0.018425	1.22026	0.689535	0	0	0.618281	1.79138	0	0	1.0053	0.59379	0.434671	0.581696	1.89604	0	0	0	0.127981	0	1.54193	0	0	0	0.714229	0.464416	0.362397	1.23054	1.54989	0.774847	0.017714	0	2.21009	2.11665	1.84765	0.446024	0	0	0.461579	0.569789	0	0	0	0	0.014741	0	0	0.438262	0.506186	0	0.081499	0.11804	0.641251	0.804413	0	0.149473	0	0.063984	0.432822	0.736928	1.16619	0	0.122653	0.561433	0.217947	0.143108	43.9593	14.6078	0.704295	0.944285	1.31993	1.31094	0.647695	8.19936	1.92251	1.98245	0.594934	0.108902	2.49272	3.00683	0.845111	0	2.23616	11.0258	0.345064	1.21228	1.27639	0.635199	0.87235	2.1153	3.20609	0.215585
Adamtsl3	ENSMUSG00000070469	0.943041	1.08726	0.582903	0.334145	0.279998	1.28924	0.227388	0.212896	0.141372	1.10684	0.73234	0.229368	0.224854	1.39959	0.0114	0.001326	0.326319	0.246831	4.2059	9.45053	6.70888	2.63088	0.27561	0.646845	0.471822	0.495818	2.6193	0.142274	4.87425	2.13781	0.719912	1.45215	0.608712	0.850211	2.31403	4.09039	1.36576	0.022743	0	2.69382	4.43613	0.447139	0.399422	0.040751	0.081208	2.86306	1.30997	0.114476	0.029804	0.036713	0	0.127696	0.054472	0.251505	0.03372	0.154967	0.022871	0.709169	0.159672	0.445777	1.19019	0.000263	0.065197	0.495794	1.42135	0.071337	0.543412	0.284823	0	0.237999	0.639732	0.958709	0.637476	5.0707	2.97326	0.888184	3.36752	1.92638	1.5901	1.21976	3.89518	1.72918	1.58039	0.764959	0.113572	2.434	3.25279	2.01787	0.03007	0.673585	1.41002	2.84171	2.00415	2.19119	1.61523	1.21646	2.85668	3.41636	0.3544
Erich6	ENSMUSG00000070471	0	0	0.171406	0	0	0	0	0	0.031572	0.326627	0	0	0	0	0	0	0	0	0.098662	0.165555	1.23519	0	0	0.165993	0	0	0	0	0.311551	0	0	0	0	0	0	0	0.277491	0	0	0	0	0	0	0	0	0.04458	0	0	0	0	0	0.020633	0	0	0	0	0	0	0	0	0	0	0	0	0	0	0	0	0	0.036619	0	0	0.052614	0	0	0	0	0.08193	0	0.154711	0	0	0	0	0	0.469299	1.47864	0	0	0	0	0	0	0	0	0	0	0	0
Cldn3	ENSMUSG00000070473	1.27032	1.37459	1.08189	1.83274	1.6709	0.294983	9.43336	3.70607	2.62856	2.19951	2.20641	0.869207	0.209547	0	0	0	0.023764	0	1.01383	0.07847	0.309973	0	0	0.377874	0.124092	2.70817	2.68248	8.51014	5.2095	0.335124	0.38723	0.318036	0.570173	0.613441	2.68107	1.65047	0.324689	0.280926	0.658622	21.1957	15.232	11.8108	17.1937	0.509115	1.84929	11.4324	17.4011	2.22623	1.42351	6.34719	2.97713	2.7371	2.07621	8.44029	6.95667	7.24727	10.6608	0.551858	1.51441	3.98709	1.4648	9.27621	10.549	0.872378	0.996812	0.525813	0.747754	16.2809	0	0	4.27028	0.632468	1.39288	0	0	0.070658	0.310473	0.562822	0.166075	0	0	0.670588	0.666579	0	0	0	0	0	0	2.46424	0	0	0.541939	0.078727	0	0	0.563795	0.568473	0.126149
Fam217b	ENSMUSG00000070476	2.21339	3.75837	3.21081	1.70499	4.63976	10.3538	4.16106	4.38924	3.05536	4.48579	3.08884	4.72956	1.60905	9.40808	10.7511	3.07172	0	0.548573	2.65463	13.3623	5.7752	1.67974	0.41491	5.41548	5.12561	4.33348	8.10241	17.226	24.4236	3.65854	3.07205	4.39708	4.03271	4.19869	3.43912	6.87974	3.81082	0.733121	0.552736	6.19986	6.05419	2.88635	1.17947	0.561823	1.79261	2.88315	2.19376	0.512509	1.15771	0	0.304264	0.624526	0.971885	0.006606	0	0.998261	0.013009	1.38591	1.01536	0.61077	1.81569	2.0949	0.346904	1.17385	1.20308	0.201835	0.614213	4.14052	0.049659	3.57914	1.71754	1.82615	1.31893	0	1.09028	2.45002	4.10891	3.88481	1.13915	1.46123	9.14705	4.5886	4.55412	1.28005	4.26564	3.76592	4.16441	0.796719	0.393448	5.46246	37.5878	6.48588	2.4077	1.63475	1.55766	2.16644	4.53228	3.71184	1.21684
4930527J03Rik	ENSMUSG00000070489	0	0	0.289774	0	0.47576	0	0	0.154322	0.047806	0	0.654396	0.17012	0	0	0	0	0	0	0	0	0	0	0	0.09706	0.548828	0.171462	0.119885	0	0	0.111125	0.927936	0.74694	0.222431	1.39053	0.446519	0.651594	1.3377	0	0	0.229138	0.150277	0	0	0	0	0.247027	0	0	0	0	0	0	0	0	0	0	0	0	0	0	0	0	0	0	0.053807	0	0	0	0	0	0	0	0	0	0	0	0	0	0	0.111312	0	0	0	0	0	0.570178	0.123385	0	0	0	0	0	0	0.086287	0	0	0	0	0
Gm10293	ENSMUSG00000070490	2.0195	0.839736	0.947137	0.163047	0.860367	0.455012	1.35227	0.843804	0.841282	2.36004	2.31269	0.727355	0.794503	0.398555	0.474352	3.78155	10.2606	0.840412	6.60117	1.32671	5.82131	3.36695	1.78648	0.095236	0.290056	0.613254	0.780147	1.19909	0.615706	1.77158	1.1287	2.68756	1.72134	0.413809	0.801148	4.51706	4.16468	1.43499	1.26747	2.4483	3.40549	7.18217	4.98593	2.8366	2.93756	10.0246	3.3228	5.97953	4.5713	4.25845	1.96409	4.33777	2.40317	1.65671	2.12396	2.10474	4.06374	1.63397	1.13072	1.63553	1.17149	1.49152	2.10631	1.48657	2.19579	3.93183	2.51977	2.20955	2.25915	2.20853	3.24286	2.27713	1.63999	15.5063	58.4699	2.66525	3.55207	3.60276	4.86561	4.29274	17.3821	4.89135	4.86072	3.10418	0.95834	9.2362	3.82148	3.69559	1.52295	4.62864	0.665696	7.36346	3.10503	2.60492	2.60471	4.12322	5.60837	5.50925	0.873957
Chchd2	ENSMUSG00000070493	116.27	329.52	208.174	28.2464	106.746	249.084	429.118	99.0073	96.1053	368.26	310.461	216.086	148.84	647.747	155.983	337.713	29.7631	82.2485	124.551	70.1125	46.6933	139.691	119.509	585.452	323.585	107.908	114.106	200.512	356.654	157.688	208.634	478.518	493.508	845.298	366.792	257.61	188.017	201.696	326.129	252.768	251.114	320.514	405.85	98.0942	458.176	260.785	368.749	106.209	400.22	716.484	904.884	246.261	357.254	638.727	425.171	446.511	597.628	280.324	251.065	237.426	295.097	480.256	510.323	274.021	280.218	19.2548	28.3417	455.862	305.851	64.5632	214.87	252.468	201.35	558.392	118.281	115.322	145.41	162.547	23.5504	8.09587	237.887	179.727	309.538	8.54794	152.408	141.128	149.009	159.094	585.234	379.305	369.194	689.832	184.105	159.54	142.982	160.382	208.708	364.876	25.7092
Ctcfl	ENSMUSG00000070495	0.337422	0.220562	0.758662	0.035411	0.040547	3.38576	0.825636	0.05675	0	1.96527	4.11762	0	0.081896	8.56805	0.181423	4.23554	0	0.670951	1.46324	4.43079	1.18636	1.61937	0.911472	0.874314	0.685614	0	0.098828	6.03836	6.37656	0.029329	0	0	0.298783	0.094091	0	0.06581	0.704985	0.051595	0	0	0.025205	2.40689	0	0.032887	0.042229	2.23549	0.552142	0	0	0	0	0	0	0	0	0	0	0.075447	0.019544	0.147846	0.284004	0	0.047618	0	0.063554	0	1.11762	0	0.077613	0.583934	0.600574	0.246496	0.204829	0	0	0.573568	1.13269	0.698775	0.588201	1.00481	1.76176	2.23605	0.69187	1.04442	0.776172	1.57229	0.695884	0.77962	5.27808	1.49492	1.09039	1.50243	0.369202	0.762203	0.526415	0.617456	1.04139	2.4126	0.164687
Tmem132b	ENSMUSG00000070498	0.553163	0.227061	0.174879	0.039391	0.233931	0	0	0.14554	0.159914	0.482533	0.621132	0.161086	0.143808	0	0.577981	0	0	0.567084	0.256386	2.22445	0	0.307624	0	0.398864	0.039137	0.133426	0.574477	6.55744	4.40102	0.309663	0	0.527747	0.255666	0.70227	0.41059	0.850752	1.15139	0	0	0.557555	1.48106	0.176511	0	0.024781	0.017678	0	0.422498	0.013621	0.012303	0	0	0	0	0	0.049659	0	0	0.006524	0.138807	0.072403	0.050025	0	0	0.02684	0.156603	0	0	0	0.113402	0.327192	0.398616	0.734443	0.716716	1.49327	0	0.251184	0.944714	0.279661	0.517556	0.519672	0.129207	0.49752	0.565457	0.447857	0	0.218766	0.171591	0.573004	0.032434	0.169596	0	0.553225	0.657813	0.25007	0.233127	0.040303	0.386182	0.361648	0.250856
Ifi214	ENSMUSG00000070501	2.23405	1.41907	1.11651	0.337513	0.229672	0.539981	0	0.431489	0.285889	1.57184	2.89974	0.218222	0.483704	0.004901	1.12956	0.005794	0.012683	0.742502	3.35926	1.77326	8.19296	3.5827	0.066658	0	0.049026	0.285442	0.66495	0.116923	1.50934	0.370412	0.351041	3.09183	1.45978	1.3037	4.50916	4.56574	4.00465	0.056508	0	0.009798	0.008481	2.89669	0	0	0.046826	3.54167	1.96934	0	0.021882	0	0	0.028329	0.05367	0.05754	0.20681	2.21528	0.650964	0.338226	0.179084	0.556955	0.449415	0	0.086947	0.01682	0.571159	0.758205	0.382977	0.836823	0.004668	0.177989	2.04248	1.78881	1.06567	4.92602	193.106	3.39996	10.4723	6.81315	4.20992	2.94624	5.5732	5.88208	5.65599	3.17148	2.46754	12.2086	16.7832	3.26705	2.45558	3.33723	7.1052	3.86655	4.30258	3.9365	2.59447	3.05328	4.24208	6.40371	0.821152
Fcrl6	ENSMUSG00000070504	0.337443	0	0	0	0.111645	4.27568	0	0.153098	0	1.61748	0.573345	0	0	0	1.76639	0	0	0	0.110977	0	0	0.454967	0	0	0	0.37234	0.224841	0	0	0.180359	0	0.659194	0	0.759199	0	0.239356	0.496383	0	0	0.106911	0.231969	0.581217	0	0.641961	0.649766	0.47387	0.728466	0.327048	0.500644	0	0	0.526168	0.185348	0	0	0.103075	0	0.035016	0.112322	0	0	0	0	0	0.06326	0	0.484913	0	0	0	0	0	0	0	0	0	0.1569	0.825856	0.940838	0	4.64661	0.092313	0	0	0	0	0.376796	0	0	0	0	0	0.46252	0.220195	0.599837	0	1.1661	1.61072	0
Rgma	ENSMUSG00000070509	10.223	0.558804	1.7434	1.2834	6.96495	12.4331	5.53111	9.09184	9.31898	3.73005	1.57238	9.34523	5.60097	1.02979	3.36349	0.037754	0.39608	1.3701	1.38005	2.10806	0.943555	1.94285	2.45765	4.23566	3.13186	14.2483	21.5028	21.7632	26.2057	33.5386	34.5183	3.06135	3.27162	3.68542	26.6726	15.3906	19.3318	0.106862	0.102159	53.9078	58.8162	3.56133	15.7631	2.13701	5.92971	3.17724	8.66174	3.00111	3.25351	2.8073	8.46393	5.96002	7.52994	5.15557	0.211492	12.093	9.56413	8.64139	5.59814	11.7615	9.70428	1.235	2.81986	3.99957	11.7313	0.163697	0.757565	4.99333	2.63595	1.59817	15.8256	10.0536	12.3569	21.3708	0	10.1599	9.06432	5.90832	0.492175	0.163578	2.5184	1.42091	2.01519	3.45617	0.880957	5.04122	4.24399	1.95691	0.214765	5.83649	3.71962	2.82755	7.28718	4.05136	2.78309	1.84026	2.07142	2.58752	1.28264
Gm10295	ENSMUSG00000070511	2.82788	0.247625	0.127642	0.041781	0.140038	0	0	0.066535	0.071614	0.332044	2.22835	0.147415	0.340275	0	0.012623	0.029245	0	5.17373	4.03325	2.96805	0.321586	4.68555	0	0.042053	0.122534	0.227744	0.330412	0	0.173169	0.308233	0	2.39483	0.663036	0.571576	1.95783	2.02138	2.16291	0.022059	0	0	0	3.14033	0	0.003278	0.055746	6.84664	1.03383	0.161455	0.010053	0	0	0.052732	0.022475	0	0.371779	0	1.4237	0.235444	0.059286	0.40371	0.221304	0	0	0	0.472546	4.28575	3.80666	0	0	0.836963	2.27778	0.668637	0.739597	0	0	1.35991	5.79477	3.31894	0.599525	1.14772	11.4854	6.73749	1.6082	2.16517	0	10.0109	7.5778	0.821915	14.1287	3.05197	0	1.7237	3.07216	2.68051	1.02179	2.83975	6.49	4.67832	0.881668
Nsmce3	ENSMUSG00000070520	0.602982	5.07162	5.00719	2.08925	6.64931	3.0379	2.71938	7.52262	6.39951	4.86374	4.44106	8.09088	5.39265	1.39924	4.49554	1.39274	6.7876	1.28224	2.69852	0.832264	0.205191	0.482857	4.50246	14.2013	12.7176	7.8554	8.16196	4.72403	4.30356	15.6324	16.8153	12.4689	11.2625	11.1577	12.2492	11.2154	9.84767	5.82859	5.86335	8.58049	8.43626	1.24532	8.01447	1.40668	10.6426	1.6628	8.60021	0.446441	5.58313	1.39059	8.22224	0.803632	10.3408	0.525423	0.794771	1.88675	1.30043	0.837258	0.661042	1.21534	6.14089	3.80809	0.303196	0.857418	1.24747	0.521997	0.716801	0.126494	2.25987	1.77043	1.01469	1.48497	0.761482	1.82818	2.27368	1.03006	4.90269	0.762958	0.492656	1.2933	0	0.365116	0.54149	1.55599	2.91554	0.174146	1.41861	0.957817	4.97642	1.85563	0.854386	1.24236	1.0094	1.07177	0.91754	1.16009	1.27525	0.633595	0.609787
Gm6505	ENSMUSG00000070522	17.7896	12.8742	11.3882	1.63085	6.59344	4.88661	4.98876	7.60346	6.00643	14.3772	22.7231	7.69	6.24446	47.0558	5.62668	12.8663	12.2528	8.25664	7.78456	19.8396	22.1341	33.0464	20.16	24.6156	26.5704	6.51463	8.9187	12.9373	24.0618	13.6973	14.3823	30.0474	30.4886	24.5158	15.2691	18.2282	9.76541	6.52524	2.91297	14.7069	12.0093	21.5208	28.5322	37.3469	23.3967	25.3076	20.5434	21.5782	12.0259	38.4118	29.4764	31.2932	20.9913	31.9919	41.3086	15.9299	22.6563	24.3696	19.6748	16.6317	16.0632	23.1786	23.696	13.8294	17.6025	37.2809	42.4786	28.9151	42.2172	20.2555	21.856	16.6319	20.1147	5.51903	0.308703	12.4919	17.8918	15.507	18.8833	26.7413	17.539	21.9392	23.2843	30.2189	5.36672	6.56344	17.299	23.5519	35.7951	18.2083	0	23.0033	19.3828	19.8045	23.0397	22.5873	20.8525	25.4948	9.08733
Fcrlb	ENSMUSG00000070524	0.074631	0.808266	0	0.060134	0.122504	0	0	0.144549	0	1.04178	0	0	0	0	0	0	0	0	0	0	0	0	0.089748	0.60041	0.569462	0	0.175846	1.52686	0.519315	0.520104	0.250625	1.81143	0	2.25309	0.367403	0	0	0.082898	0.125938	0	0	0	0.673618	0	0	0.943854	1.82464	0	0	0	0	0	0	0	0.46815	0	0	0	0	0.050542	0	0	0	0	0	0	0	0	2.41454	0	0.265045	0	0	0	0	0	0	0.083456	0	0	0	0	0.223904	0.487036	0	0.384356	0	0	0	0	0	0.564181	0	0.21752	0	0.311169	0	0.340409	0.035116
Peg12	ENSMUSG00000070526	36.554	0.294991	0.562377	1.4073	7.43922	0	0	5.41036	6.49808	1.65597	1.91255	16.9452	6.35656	0.017749	8.37259	0.272717	0.366844	36.9704	15.7103	1.7118	0.102699	21.0969	49.5143	0.972007	0.702019	6.77334	5.45605	4.74451	0	13.6604	12.921	2.193	1.11346	2.32249	14.3738	20.3901	26.9209	1.42053	0.70752	17.1536	18.2035	8.82734	9.98742	55.2864	28.534	39.535	12.8287	100.943	11.9105	27.8552	9.79569	43.924	14.0858	37.7659	32.8055	32.5794	42.5005	105.37	77.9523	83.962	109.175	58.7857	48.9163	64.9208	131.667	9.63235	16.2374	46.7238	32.9845	49.9461	52.8292	115.578	95.2267	4.39778	0.467267	54.8534	68.4861	118.667	3.30334	2.74259	17.5549	23.8936	7.65024	77.7838	24.931	25.0884	118.754	104.513	7.41782	8.61341	56.7841	4.1125	103.893	81.6046	215.04	118.071	8.44946	3.30702	33.3743
Mkrn3	ENSMUSG00000070527	1.97971	7.12566	8.34373	0.884106	2.23631	5.68954	2.61163	3.34642	3.3763	6.7911	2.09638	3.33275	1.87354	0.547682	3.81826	0.597362	0	0.668482	0.418693	0.038004	0	0	1.54643	5.29376	6.72508	2.57244	4.72409	5.92686	24.8097	5.14323	6.06887	2.00518	1.75601	1.28259	4.65283	5.46879	3.47475	0.485039	0.181583	6.24959	5.46856	3.33183	5.66676	1.48688	6.98634	3.22345	3.54584	1.14664	2.58413	0	2.6989	2.09017	4.95782	0.012019	10.2597	14.5324	2.93278	8.24843	7.61144	8.89812	12.7794	5.30585	7.99712	7.34862	8.95167	0	0	0	0	2.02492	3.48278	16.4251	10.4782	0	0	3.0938	3.71385	3.82318	0.790958	0.678512	0	0.779888	3.34112	0.186005	2.94386	0.080003	0.326092	2.66228	0	1.99745	0.107178	2.92538	1.18289	1.05775	2.37459	0.25466	1.24061	1.31675	0.810845
Wfdc10	ENSMUSG00000070529	0	0	0	0	0	6.46225	0	0.629256	0.469536	2.61333	2.7234	0.994629	1.16119	0	0.286436	0	0	1.85319	1.50123	8.01373	12.8907	0	27.8072	0	0	0	1.58745	8.23498	2.26495	3.882	3.81777	0	0.674013	1.04527	3.70358	9.76995	10.0549	0	0	0	0	0	0	0.428322	0.245077	0	0.619648	0	0	0	0	0	0	0	0	0	0	0.854679	0.483772	0.565309	1.38068	0	0	0.747605	1.3299	0	0	0	0	1.0894	1.49193	1.96538	0	0	0	1.16707	1.34629	2.64452	0.890563	1.93899	0	0.468265	0.305914	6.77625	12.745	4.62961	13.8578	3.49561	0	1.92979	0	0.907377	1.53946	3.61342	4.96557	8.1944	4.75223	0.779637	0.343462
Wfdc16	ENSMUSG00000070530	0.243034	0	0.255776	0.045727	0	0	1.78504	0	0	0	0	0	0	0	0.99644	0	0	0	0.177005	0	1.69084	0.421663	0	0	0	0	0.16649	0.403287	2.99529	0.2702	0	0.366109	0.429548	0	0	0.622824	0	0	0	0	0	0	0	0	0	0	0	0	0	0	0	0	0	0	0	0	0.338196	0	0	0	0	0	0	0	0	0.349195	0	0	0	0	0.584488	0	0	6.30554	0	1.00363	1.83217	1.12555	0	0.228671	2.57079	1.06194	1.02341	0.456811	0	0	0	0.532819	0	0	0	0	0.43004	1.27337	0.139073	0.086548	1.12705	1.66906	0
Wfdc6b	ENSMUSG00000070531	0.215837	0.715534	0.265463	0.320317	0.312233	0	0	0.388983	0.078997	2.30479	2.83092	0	1.29707	0	6.92345	0	1.17946	0	1.08767	2.38018	3.4226	0.258616	0	0	0	0.098446	0.277683	2.77307	5.78774	0.516596	0.261555	0	1.8361	0.290932	2.52475	3.31276	0.515134	0	0.091654	0	0	0	0	0	0	0.065913	0.192035	0	0	0	0	0	0	0	0	0	0	0.107388	0.196503	0	0.305462	0	0	0	0.311071	0	0	0	0	0.04249	0	0.48498	0.36556	0	0	0.370398	1.8198	0.93697	0	0	4.15328	2.97134	0.531452	1.72916	3.75857	1.19388	1.59784	1.1668	0	0	0	0	0.585102	0.162306	1.16548	2.86198	1.00853	0.588088	0.131382
Ccdc190	ENSMUSG00000070532	0.202711	0	0	0	0.075355	0	0	0.09349	0	0	0	0	0	0	0	2.11973	0	0	0	0.314691	0	0.111015	0	0	0	0.351822	0	0	0	0.2679	0.256206	0	0	0	0	0.890718	0.233792	0	0	0.68818	0.706021	0	0	0	0	0	0	0	0	0	0	0	0	0	0	0	0	0.049037	0.028538	0.170351	0	0	0	0.055702	0	0	0	0	0	0	0	0.104655	0.502775	5.16082	2.12907	0	0	0.136551	0	0.14786	0	0	0.237575	0.345085	0	0.439312	0	0.10915	0	0	0	0	0.204962	0	0	0	0	0.199461	0
Wfdc8	ENSMUSG00000070533	0.091296	1.00267	0.291114	0.097915	0.087406	0	0	0.037106	0.276771	1.0673	0.480512	0	0.162402	1.67535	4.42528	0	0	0.275251	1.20283	0	0	0.584529	0	0	0.071672	0.074275	0.735596	0	0	0.148476	0.037478	0.254919	0.671723	0.291552	0.261879	0.913184	0.372427	0	0	0	0	0	0	0	0.073202	1.03765	0.132206	0	0	0	0	0	0	0	0	0	0	0.040615	0	0	0.20162	0	0	0	0.078813	0.309401	0	0	0	0	0	0.362342	0.121955	0	0	0.562654	0.951342	1.24248	0	0.469096	2.94044	2.73043	0.629393	0.057503	0	0.941817	1.11636	0.508204	0	0.557422	0	0.407953	0.654491	0	0	0.908798	0.237841	0.871434	0
Top1	ENSMUSG00000070544	69.65	104.74	93.9184	21.7627	65.9056	27.011	71.1372	57.0627	47.9173	79.8787	84.1487	72.3149	35.7192	45.4767	78.2081	86.5702	51.8777	136.556	132.469	41.6432	33.3029	44.2387	144.939	68.2438	85.3377	45.9337	73.6655	73.5202	62.2971	102.782	94.2095	62.6156	68.2923	67.8484	83.2101	102.92	65.9552	134.174	54.546	112.496	98.0959	56.0611	72.8314	56.5212	108.914	61.5959	71.1531	63.9659	72.8715	41.6801	49.0319	65.0858	85.7552	57.194	77.6547	48.9798	48.7769	131.863	107.243	120.33	120.941	70.3005	79.259	79.1702	180.281	22.7687	24.7536	61.6716	38.0491	164.313	117.445	188.964	165.67	111.974	1.15587	130.514	150.892	141	86.552	87.7213	140.006	132.841	102.871	80.0606	26.0301	71.2624	176.61	114.7	70.3991	48.7947	61.0618	34.0968	131.928	109.572	113.22	63.3669	88.955	103.146	51.5551
Mrgprb3	ENSMUSG00000070546	0.333231	0	0.703774	0.124128	0.321924	0	0	0.047572	0.634132	2.75827	4.198	0.332011	0	0	0.043434	0	0	0	0.053116	0	0	0	0	0	0	0.189662	0.847311	0	0	0.654404	0	0.777469	0	0.475497	1.54923	1.99936	0.737353	0	0	0	0	0	1.54651	0	0	0.06562	1.21248	0	0	0.019945	0	0	0	0	0	0	0	0	0.097919	0	0	0	0	0	0.170934	0.194579	0	0	0	0	0.19349	0.0959	0	6.41174	0	0.590703	0.943631	0.192579	0.479723	0.566211	0	0.657438	1.02952	0	0	0	0.066889	0	0	0	0	0	1.07526	0.640853	0.101751	0.29925	0.209015	0.263769	0.107444
Mrgprb1	ENSMUSG00000070547	3.12665	0.060753	0.03838	0.105242	0.143758	0	0	0.059918	0.040017	1.7006	1.01049	0.043137	0.251305	0.822413	0.047282	13.3568	0	1.84543	3.67788	0.646005	0.032393	1.63797	0.055071	0	0.777507	2.16979	6.93701	0	0	0.122971	0	1.1888	0.837292	0.127691	3.61144	2.30887	9.13294	0	0	0	0	1.74253	0	0	0.052794	3.88945	0.270914	0.014383	0	0	0	0.031058	0	0	0	0.151484	0	0	0	0.479093	0.181209	0	0	0.029045	0.75685	0.417029	1.86218	2.1485	0	0.149758	1.2	1.11512	0.724329	12.9969	0	2.47928	2.43239	6.83472	0.371339	0.927216	7.80705	2.174	0.416391	0.286288	0	2.09664	5.58456	0.353531	0	0.377844	36.6267	0.774393	2.87338	1.87047	6.9121	0.549983	7.31341	7.92719	2.74065
Mrgprb4	ENSMUSG00000070550	0.265711	0	0.220184	0.010658	0.239189	2.68984	0	0.204351	0.138753	0.282533	0.302821	0	0	0	0	0	0	0	0.105877	0	11.1815	0	0	0	1.52917	0.196624	0	0	0	0.106574	0	0.335172	1.23366	0	0.985797	0.947343	1.07646	0	0	0	0	0.028315	0	0	0	0.10974	0	0	0	0	0	0.010031	0	0	0	0	0.046419	0	0	0	0	0	0	0	0	0	0	0	0	0	0	0.12403	0.024192	0.0947	0	0.072976	0.643489	0.228478	0.384215	0.212548	0	0	0	0	0	0.085285	0	0	0	0	0	0	1.19266	0.20134	0	0	0.145327	0.677113	0.029793
Mrgprb5	ENSMUSG00000070551	0.76519	0.528922	1.02716	0.012529	0.164631	0	0	0.323215	0.107842	1.32177	0	0.351763	0	0	0	0	0	0	0	0.382035	0.033012	0.551431	0	0	0	0	0.92046	0.053022	5.17098	0.349399	0.038598	0.196999	0.610105	0.092156	1.62987	2.48499	1.85668	0	0	0	0	0	0	0	0	0.257999	0	0	0	0	0	0	0	0	0	0	0.077484	0	0	0.066374	0	0	0	0	0.141343	0.303491	1.06895	0	0	0	0.391821	0.052487	0.318109	41.6597	0	0.289092	1.19704	0.123671	0	0.442237	0	0.015428	0	0	0	0	0.676069	0	0	0	0	0	0.757415	0.641755	0.046532	0.133331	0.698436	1.04913	0
Mrgprx1	ENSMUSG00000070552	0.09403	0	0.318804	0.044923	0	0	0	0.071538	0	0.271612	0	0	0	0	0	0	0	0	0	0	0	0	0	0	0	0	0	0	0	0.249388	0	0	1.39362	0.24131	1.42821	0	0	0	0	0	0	0	0	0	0	0	0	0	0	0	0	0	0	0	0	0	0	0	0	0	0	0	0	0	0	0	0	0	0	0	0	0	0	0	0	0	0	0	0	0	0	0	0	0	0	0	0	0	0	0	0	0	0	0	0	0	0	0.334278	0
Spaca4	ENSMUSG00000070563	0	0.738294	0.756287	0.074977	0.046125	0	0	0.213043	0.118044	1.22523	0.52212	0.200062	0	0	0	0	0	0	0	0	0	0	0	0	0	0.06834	1.03404	0	0	0.168581	0	0.577903	0.488742	0.413786	0	1.20992	0.578197	0	0.081177	0.088625	0.023728	0	6.1631	0	0.077515	0	0.537303	0.139319	0	0	0	0.032029	0	0	0	0	0	0.058948	0	0	0.169365	0	0	0	0.045792	0	0	0	0	0	0	0	0.096034	0	0	0	0.332475	0	0	0	0	0	0.2369	0	0	0	0	0	0	0	0	0	0.14027	0.122836	0	0	0.085227	0	0
Ntn5	ENSMUSG00000070564	0	0.541305	1.15326	0.075086	0	1.19908	1.73124	0	0	0.462891	0.567506	0	0	0.290306	0.255331	0	0	0	0	0.83271	0	0	0	0.432965	0.227609	0.07171	0.211881	1.65909	1.26949	0	0	0.827801	1.17055	0.602077	0.727855	0.395351	0	0.061331	0	0.098918	0.24277	0.053993	0	0.048288	0.564585	0	0	0.114074	0.170274	0	0	0.02796	0.775294	0	0	0	0.355968	0.029994	0	0.038369	0	0	0	0.047579	0.048229	0	0	0	0	0	0.196175	0	0.075682	0	0	0.131295	0.537867	0	0.26239	0.479811	0	0.688403	1.72362	0.306955	0.050854	0.463633	0.256985	0	1.65088	0	0	0.359332	0	0	0.0584	0	0.663982	0.288354	0
Rasal2	ENSMUSG00000070565	1.79764	8.93189	11.0774	0.525809	1.79337	5.80993	16.6506	2.10247	0.876597	6.03449	10.1001	0.511639	0.405367	6.47418	10.056	30.8641	6.23204	1.84009	6.21091	8.63632	4.13988	2.69649	10.1428	12.3468	12.4628	1.92378	3.50022	5.5376	5.93178	2.8484	1.01683	10.0688	6.65756	7.08669	2.3665	1.47466	4.2187	0.68021	0.276716	6.80115	6.82892	6.30672	0.586936	1.13335	1.31659	8.67524	1.69444	0.528505	0.224976	0.510899	0.589353	0.469477	0.330222	2.00141	3.37503	3.03251	3.81263	1.38425	0.734471	1.25705	2.06745	1.23962	2.49195	0.876367	1.93198	2.8547	2.49302	0.699666	2.24471	3.87397	2.3579	2.82967	1.66218	17.022	122.124	3.23603	6.25389	3.89731	13.7692	12.2726	6.90692	14.9736	12.584	4.47482	0.598893	6.79839	5.85555	2.52637	8.23795	7.08557	6.54398	10.4358	4.55478	4.25797	4.07102	3.48199	12.0896	17.112	0.981149
Slc6a21	ENSMUSG00000070568	0.541416	0.510017	1.15417	0.194884	0.080208	1.9995	0	0.059197	0.217616	0.586268	1.86829	0	0.519511	0	1.16141	0	0	0	3.47673	2.69641	0	1.27953	0	1.43699	0.146687	0.105427	0.043647	0.622428	2.00717	0.930356	0.053057	0.85768	1.31669	0.305811	0.777647	0.34264	1.26168	0	0	0	0.070921	0.168301	0	0	0	1.34914	0.048754	0.031984	0.052411	0	0	0	0	0	0.274719	0.399655	0	0	0	0.036379	0.025386	0	0	0.151778	0.555412	1.01391	0	4.40655	0	0.695891	0.713244	0.182805	0.171114	0.306165	0	3.15333	3.50956	1.53559	0.42176	1.29636	18.5975	3.34095	3.51774	0.255079	2.25969	0.470106	2.52197	0	0	5.46774	0	0.580531	1.3575	0.741397	0.638128	0.811861	5.86664	5.15591	0.172638
Slc17a7	ENSMUSG00000070570	0.163132	0.735518	0.805887	0.158056	0.250475	1.41601	0.947807	0.264877	0.19032	1.68437	2.31482	0.054383	0.037232	0	1.27198	1.4176	0	0.029696	0.403282	1.69242	0	0.039	0.074828	0.067937	0.150184	0.174094	0.324764	5.81509	0.874023	0.22305	0	0.462967	0.666369	0.98187	0.764531	0.757933	1.39334	0.011634	0	0.29441	0.321612	0	0.890708	0.02687	0.049584	0.142267	0.683222	0	0.02164	0	0	0	0.003839	0	0	0.154041	0.017821	0.033238	0	0.065701	0	0	0	0	0.002258	0	0	0	0.183415	0.055351	0.031211	0.048761	0.045982	7.8235	2.34133	0.187352	0.24489	0.176102	0.349807	0.307103	1.76485	0.265173	0.296205	0.405996	0.064796	0	0.158872	0.534356	0	0	0.111706	0.036306	0.231998	0.296149	0.074534	0.069336	0.175291	0.507794	0.09015
Trmt112-ps2	ENSMUSG00000070572	88.4247	30.6699	33.6129	8.89408	26.2596	50.9916	81.5717	28.0599	23.8496	54.5942	46.5132	63.0381	34.9509	178.364	57.9582	65.7532	10.7274	58.15	52.1491	133.034	113.461	93.0623	90.2746	126.758	117.63	29.1099	36.1407	52.1553	73.4507	45.6262	53.7456	157.945	161.762	162.218	69.3449	83.2171	63.0804	52.6272	49.0076	79.998	84.5875	130.447	68.0681	187.912	100.946	101.838	77.9659	77.7818	55.784	191.538	90.1859	123.786	89.8705	87.7493	67.8641	75.191	81.2372	62.8091	51.9794	61.6027	73.7839	80.9031	83.8479	62.1716	79.379	100.167	56.9699	74.4034	43.8242	87.7132	99.8178	71.8929	79.004	30.054	27.7281	47.9111	57.4735	71.0024	61.6959	46.2261	54.6847	74.7778	65.543	101.385	65.4212	59.0028	78.9051	91.0079	69.6866	99.1603	166.446	139.716	80.7449	72.7062	78.6937	110.451	87.3644	60.6025	41.2629
2310016G11Rik	ENSMUSG00000070574	0.701668	0.259492	1.48461	0.366393	0.199821	0	0	0.075294	0.024289	1.5662	3.81678	0.253904	0.358573	0	4.68905	0.20845	0	0.644909	2.21764	1.82227	0.067251	0.386213	1.45389	0.44512	0.098211	0.272238	0.729765	0.956593	5.65838	0.052032	0.054606	2.09023	0.23149	1.14184	1.61544	1.70049	1.73378	0	0.050843	0.085482	0	0	1.84131	0	0	0.695624	0.726288	0.035087	0	0	0	0	0	0.423682	0.010912	0.926782	0	0.13949	0	0.015963	0.886725	0	0	0.084214	0.22851	0.195574	0	0	0	1.3018	0.968762	0.296874	0.513866	2.09269	0	0.699516	4.08296	1.58095	0.905281	0.061858	2.47017	0.710093	0	0.117088	0	2.90835	0	0.068191	0	0.309853	0	0.447591	1.10174	0.563135	1.68209	0.398023	2.3317	1.99376	0.34951
Mn1	ENSMUSG00000070576	72.1571	2.49812	1.00187	2.90919	12.2896	0.412086	8.43225	14.1882	8.48159	2.05791	2.15079	9.24339	4.68566	12.2367	2.98883	0.032068	15.8521	31.8669	21.6218	14.1279	7.63145	38.8246	33.626	5.03571	7.96849	12.4852	10.8108	3.53827	4.38373	10.62	10.6969	13.6864	14.1239	14.3789	13.8027	14.5018	18.5501	0.74438	0.484099	20.8725	20.0594	6.14012	3.00561	15.2687	11.9913	6.37599	3.74742	36.9221	4.3421	0.397037	1.51448	11.2416	3.74023	1.29622	0.403639	2.95487	1.17957	52.991	42.2024	70.0252	113.562	8.9041	1.12891	41.9848	102.355	0.987015	0.942368	0.741353	10.4985	101.242	112.4	122.461	112.867	9.54106	0.127817	51.0699	111.133	114.95	1.18647	2.14302	4.52386	11.2123	7.87483	29.608	35.757	8.37055	70.6312	87.878	0.12096	1.70407	15.3172	11.3172	60.6737	56.7227	166.663	131.648	4.04804	1.61319	50.1927
Gm572	ENSMUSG00000070577	0.363051	0	0.142423	0.037437	0	0	0	0	0	0	0.615636	0	0	1.06647	0.897788	0	0	1.03223	0.319789	0	0	0	0	0	0	0	0	1.57241	0	0	0	0	0	0	0	0	0.493162	0	0	0	0	0.524686	0	0	0	0.96707	0.125101	0	0.024922	0	0	0	0	0	0	0.982254	0	0.031994	0	0	0	0	0	0	0	0.271023	0	1.13977	0	0	0.401595	0.135519	0.04095	10.4772	7.12015	0.669228	2.57317	1.2309	0.259557	0	0	1.53501	0.446826	0	0.336259	0	0.671721	0.250625	4.71207	0.744177	13.7304	0	0.749705	1.06825	0.112259	0.741513	0.737947	1.33046	0
Fv1	ENSMUSG00000070583	11.6438	0.152712	0.153147	1.11997	3.48989	0	0	4.26867	3.7709	0	0.270195	3.11668	2.96448	0	0	0	0	2.20948	1.60972	7.28909	0	17.0238	1.84628	0.497876	1.58496	3.85127	3.39767	15.7014	2.99666	13.779	9.74557	0.293109	0.777624	0.41974	5.97515	6.32263	6.05475	3.6648	0.661365	13.692	11.2013	2.62345	0	0.475123	4.94271	2.2599	3.21573	3.6124	3.20209	1.71206	2.95191	3.96636	4.84207	2.74657	0	1.5291	0.120961	9.87865	5.12117	6.41661	3.91936	0	6.29143	4.57061	6.6137	0.649859	1.43656	0.127998	0	3.43004	7.95976	6.85257	7.76018	0.676055	0	14.3874	10.0324	7.61949	0	0	0	0.967627	0	9.23179	0	0	3.48336	3.17145	0	2.62835	0	0	11.2926	6.14471	6.3125	2.25724	1.89763	0.800096	8.12058
Gm4788	ENSMUSG00000070594	0.051043	0.189883	0.235414	0.156831	0.601879	0.301499	0	1.09464	0.226689	0.437812	0	0.33864	0.44187	0.169175	0	3.65244	9.61976	1.0781	1.34635	0.64977	0	0.851113	0.312773	0.33202	0.08418	0.474108	1.05629	0.595266	0	0.245514	0	0.629911	0.315035	0.073648	0.226972	1.70916	1.91322	0.32201	0.062343	0	0	0	0.226625	0	0	1.21582	0.123177	0.025068	0	0	0	0.014068	0	0	0.222539	0.660553	0	0.090189	0.076592	1.45256	2.2134	1.22375	0	0.547978	0.234949	0.629267	0.297411	0.570661	0	0.630603	1.06247	1.27459	0.453227	9.76816	46.6871	1.88969	2.25212	2.9193	0.407174	0.740265	4.7562	1.00985	0.838963	2.68217	0.248849	1.23348	2.19685	0.67315	0	0.360669	1.97877	1.47546	2.12633	0.211456	1.39764	1.06396	0.589362	0.495658	1.02371
Vmn2r84	ENSMUSG00000070601	0.400136	0.165342	0.231728	0.04737	0.054055	0.347871	0	0.089202	0.040802	0.299155	0.844368	0.039221	0.023574	0.279345	2.31495	0	0	0.132754	0.532067	0.140052	0.588022	1.39092	0.690666	0.041054	0.071313	0.043905	0.123209	0.849789	0.371676	0.098676	0	0.477275	0.16965	0.132726	0.733355	0.717554	0.939853	0.037619	0	0.01528	0.015449	0.692243	0	0.016113	0.012015	1.80704	0.355202	0.02177	0.007332	0.020574	0	0.013229	0	0	0	0.556455	0.030918	0.046454	0	0.116224	0.09537	0	0	0.017088	0.16699	0.027364	1.09307	2.23858	5.02296	0.009745	0.838458	0.14838	0.146725	14.3246	19.7519	0.627606	1.53533	0.587356	1.24685	0.67784	2.81012	0.879792	0.663226	0.538102	0.48234	3.749	0.934917	0.782805	0.474158	1.00997	0.257009	0.224468	0.794912	0.869326	0.467531	0.810712	1.06976	1.43327	0.173061
Vsig10l	ENSMUSG00000070604	2.97055	8.61996	3.84092	0.847067	3.71253	0	10.8433	4.23087	1.99343	4.97838	2.9686	1.80372	2.69671	0	11.3263	0	0	0.91414	0.600085	0.412328	0	0.459376	0	2.69479	3.24997	6.72624	8.36964	4.96563	4.88058	6.10322	5.69255	1.36888	4.01521	1.2506	8.79799	6.23975	10.822	0.457863	0.16432	8.11368	11.2719	0.79506	1.2671	0.059045	0.166626	1.35297	1.297	0.158154	0.146958	0.114893	3.22993	0.086894	0.323904	5.76348	0	1.70453	1.442	2.29448	0.9543	3.55494	1.66006	9.95717	7.39401	1.1631	2.04771	0	0	10.8253	0	1.31396	5.62482	2.95459	2.50094	4.98091	0	1.97346	1.53681	1.03277	2.30604	1.1945	7.48578	1.01894	3.16024	0.329817	0	0.214647	0.139677	0.658217	22.7648	0	2.37471	4.03585	1.16063	0.591228	1.51686	0.937029	0.911138	0.440521	0.52165
Zfp992	ENSMUSG00000070605	2.71148	2.732	4.30789	0.89434	2.59225	6.1326	12.0882	3.17195	2.63336	1.13329	2.16048	2.195	2.03092	2.19392	5.51331	5.14851	12.1837	10.1836	6.87853	8.71133	8.4525	7.06305	6.08827	3.31502	4.77118	2.722	4.13402	13.7479	21.7269	5.10867	5.69778	1.26586	1.18551	1.27334	3.4795	4.37984	4.07623	3.34712	2.52405	3.95636	4.14578	3.8292	4.58965	2.30635	3.62048	4.64967	5.81472	3.29568	1.83762	5.60564	10.3165	3.65881	2.6037	15.1466	11.1671	12.7337	16.2757	16.3205	15.2529	10.1794	20.6749	26.3201	22.3006	8.89186	14.3647	6.87044	23.1124	17.6013	21.9326	11.6084	12.9001	23.2419	15.3056	2.6905	5.96251	7.51637	10.6629	14.2156	4.11079	2.86771	16.6424	9.73288	6.22073	9.34992	6.93037	3.50562	12.8939	11.8734	10.9697	11.4767	20.7653	17.5312	9.05293	9.40425	12.4429	5.72041	8.69707	5.04082	4.17178
Gm10298	ENSMUSG00000070606	0.211465	0.537195	0.203367	0	0.120644	0	0	0	0	0	0	0	0.047086	0	0	0	0	0	0.17335	0	0	0.386689	0.256563	0	0	0	0	0	0	0.22488	0	0	0.899891	0	0.903247	0.1345	0	0	0	0	0	0	0.560801	0.185472	0	0.234555	1.7937	0.961238	0.199557	0.148847	0	0.334965	0.44167	0	0	0	0	0.073054	0	0.318174	0	0	0	0.04286	0.108844	0	0	0	0	0.159369	0.186985	0	0	5.83209	0	0	0.239196	0.474172	0	0	0	0	0.645479	0	0.163571	0.188309	0	0.188619	0	0	0	0	0	0.484454	0	0.464203	0.454763	0	0
Aadacl4	ENSMUSG00000070609	0	0.0915	0	0.071613	0	0	0	0.214543	0	0	0	0	0	0	0	0	0	0	0	0	0	0	0	0	0.253482	0	0	0	0	0	0	0.330465	0	0.307158	0	0.713255	0	0	0	0	0	0	0.554351	0	0	0	0	0	0	0	0	0	0	0	0	0	0	0	0	0	0	0	0	0	0	0	0	0	0	0	0	0	0	1.84588	0	0	0	0	0	0	0	0	0	0	0	0	0.148217	0	0	0	0	0	0	0	0	0	0	0.220898	0
Gm13127	ENSMUSG00000070610	15.6601	38.0458	38.6102	2.5081	8.6972	31.7718	36.4255	9.14488	8.01967	27.4628	25.4941	7.79683	8.91794	26.9216	21.7221	7.6455	0	7.0809	12.088	22.735	11.0122	7.72458	3.86774	37.7725	49.2823	13.7802	12.6445	45.2294	94.8623	15.7058	16.565	37.9824	33.4918	29.6941	19.7699	19.6674	17.0857	5.56865	4.2077	11.0964	15.2257	13.4526	28.1786	3.10495	16.0021	23.7094	25.5935	10.2164	9.69897	17.4139	31.3677	13.4894	15.1011	49.579	20.7092	34.4562	34.7265	28.7258	16.7527	19.8682	24.1411	32.9688	39.5103	20.8338	23.3963	8.90305	13.8035	50.9383	63.1304	4.9749	20.7408	25.5945	30.9954	29.496	2.64932	12.7664	17.1968	14.0066	20.0877	10.5313	21.0229	31.6114	36.2721	12.5543	11.292	15.2673	12.1341	14.6544	18.6287	18.4035	9.11311	29.6045	17.838	13.761	14.7894	13.0345	23.2448	28.644	3.80764
Gm13040	ENSMUSG00000070616	0	0.275627	0	0	0	0	0	0	0	0	0	0	0	0	0	0	0	0	0	0	0.146087	0	0	0	0	0.049896	0	47.9758	0	0	0	0	0	0.25584	0	0	0	0	0	0	0	0	0	0	0	0	0	0	0	0	0	0	0	0	0	0	0.038405	0	0	0	0	0	0	0	0	0	0	0	0	0	0	0	0	0	0	0	0	0	0	0	0	0	0	0	0	0	0	0	0	0	0	0	0	0	0	0	0	0	0
Gm13089	ENSMUSG00000070617	2.2721	1.63842	0.108995	0.421408	0.319488	0	0	0.041664	0.107613	1.14935	0	0.306923	0.420125	1.2036	6.28391	0	0	2.26116	3.52958	2.79101	5.26134	3.25846	0	0	0	0.29045	0.520688	3.25081	0	0	0	1.56719	1.13031	0.460297	1.91212	1.40601	1.86321	0	0	0	0	2.52963	2.57216	0	0.04629	5.04625	0.959275	0.075102	0	0	0	0.059371	0	0	0	2.49537	0	0.211671	0.245662	0.82638	0.60169	0	0	0	0.687325	0	3.27883	1.60757	0	0	0.881212	0.58705	0.38402	6.86426	0	3.69694	4.43962	4.40933	1.60041	1.643	22.4849	6.68324	3.33428	1.83977	0	8.72953	15.7708	3.74233	0	3.4291	0	3.11859	3.39961	2.7383	2.30975	3.49242	4.16353	5.52704	1.10451
BC080695	ENSMUSG00000070618	2.60349	1.42471	0.251532	0.066245	0.274545	0	0	0.071499	0.086135	0.203569	1.14172	0	0	1.72559	0	0	0	1.86423	3.56451	0.67153	0.235312	1.94687	0	0	0	0.027658	0.185328	48.3415	0.846139	0	0	0	0.461666	0.053815	0.397074	0.640214	0.963811	0	0	0	0	0	0	0	0	1.94447	0.158478	0.026033	0	0	0	0	0	0	0	0	1.50209	0.111058	0	0.130969	0.066412	0	0	0	0.36738	0	1.96997	0	0	0.701257	1.78788	0.65746	0.377271	70.378	0	2.83202	7.23366	3.49635	2.86682	0.686252	12.1491	6.35628	2.70685	1.20774	1.34607	11.0723	22.6728	2.03863	0	1.26327	30.6816	0.793281	3.76929	2.5039	2.97964	1.92317	3.84131	4.22582	1.20212
Gm13119	ENSMUSG00000070619	0.062245	0	0	0	0.073102	0	0	0.0992	0.093437	0	0.461891	0	0	0	0	0	0	0	0	0	0	0	0	0.086204	0	0.532078	0.049102	27.862	0	0.285106	0	0.847507	0.06878	0	0.579701	1.00112	0.725372	0	0	0	0	0	0	0	0	0	0	0	0.024244	0	0	0	0	0	0	0.056013	0	0	0	0	0	0	0	0	0	0	0	0	0	0.040337	0	0.048804	0	0	0	0.042058	0.094267	0.135481	0	0.112524	0	0	0.554763	0	0	0	0.170545	0	0	0	0	0	0.208195	0.128125	0	0.025814	0.056976	0	0
Vmn2r-ps60	ENSMUSG00000070621	0.123905	0.054768	0	0	0	0.046306	0	0.093185	0	0.129278	0.311763	0	0.198725	0.036275	0	0.388459	0	0	0.218263	0.055625	0.118969	0.06375	0	0	0	0.103503	0	0.220351	0	0.067765	0	0.491931	0.271281	0	0.334918	0.570594	1.01626	0	0	0	0	0.182956	0.185557	0	0.01029	0	0.04083	0	0	0	0	0	0	0	0.081064	0	0.028135	0.012929	0	0.019183	0	0	0	0	0.030843	0	0.2388	0	0	0.101447	0	0	0	0	0	0.18466	0.073242	0.036105	0.028846	1.02108	0	0.192634	0.04966	0	0.21994	0.217893	0.050672	0.055723	0.226642	2.62865	1.0484	0	0.503044	0.751389	0.075731	0.036268	0.238337	0.398945	0.015108
Srarp	ENSMUSG00000070637	0	0	0	0	0	0	0	0	0.125416	0	0.906421	0	0.289543	0	1.44493	0	0	0	0	0.318757	0	0	0	0	0	0	0.178019	0.962557	0	0.198864	0	0	0	0	0	0	0	0	0	0	0	0	0	0	0	0	1.35396	0	0	0	0	0	0	0	0	0	0	0	0	0	0	0	0	0	0	1.41059	0	0	0	0	0	0	0	3.05332	0	0.09633	0.496123	0	0	0	3.59701	1.50792	0.383923	0	2.04442	0	0	0.203993	3.71686	0	6.56564	1.77464	0	0	0	0.326898	0.965639	0.594121	0
Lrrc8b	ENSMUSG00000070639	0.809604	3.40075	2.69987	0.783175	1.28833	5.55779	4.91845	1.90685	1.409	1.83271	2.35253	0.887113	0.223103	0.23621	5.66982	8.83061	0	1.82286	4.02015	3.90285	4.03125	2.42649	1.66289	6.29452	6.79703	3.24782	2.34489	6.77258	5.39483	2.79349	2.35308	2.55862	3.73392	2.59462	1.6116	1.78188	1.48538	7.99009	3.19617	8.61082	11.4792	0.099499	2.22145	0.667088	1.8681	0.760719	1.16907	0.496853	0.539913	0	0.760147	0.44824	1.52693	0	0.265074	0.962286	2.39725	2.74938	1.59186	2.99396	2.94956	0	0.007716	1.36827	2.41133	0.731064	0.918387	0	0.266142	2.10243	0.869521	2.53964	1.68814	0	0	2.89314	2.06394	0.831759	1.68347	2.03928	2.02307	3.28242	2.46123	0.203397	0.152388	2.48063	0.626711	0.519311	0	0	0.196841	0.855206	1.99906	1.67463	3.05922	0.293435	2.28626	3.11289	0.556156
Gm16410	ENSMUSG00000070641	0.276571	1.14357	0.136526	1.53093	1.18367	0.315673	0.095951	1.23438	1.12083	1.22704	1.43559	0.120226	0.635182	0	1.44298	0	0	1.4225	0.137073	0.06253	0	0.382405	0	0.249493	0.161776	1.28782	1.74927	0	4.00646	0.636124	0.758796	0.522598	0.287144	0.148163	0.048385	0.418358	0.866157	0.653079	0.196353	0.257566	0.406163	0	0.048002	0	0.127448	0.228699	0.224003	0	0.019131	0	0	0.029256	0.127924	0.005273	0	0	0	0.080722	0.022564	0.120052	0.398864	0	0	0.018108	0.284435	0	0	0.049079	0	0.749715	0.03329	0.220146	0.279334	0	111.938	0.305721	0.402652	0.676161	0.479499	0.230978	0	0	0.378688	0	0	0.327738	0	0.073405	0	0	5.55836	0.02421	0.761084	0.435398	0	0.320491	0.350845	0.729527	0.139365
Sox13	ENSMUSG00000070643	2.09821	4.07966	4.54461	0.781174	2.77572	5.59642	18.7924	6.08914	2.29176	2.49263	0.577529	2.48699	0.789159	0	0.705546	0	0	2.13723	1.54116	1.31434	0	1.13851	4.1058	3.27361	4.07514	9.28208	6.81451	0.757578	3.67731	11.4132	4.55913	1.10943	1.26058	1.78968	3.06484	1.80633	3.88523	6.2108	2.06729	16.5345	13.7697	4.63591	13.9564	2.33588	8.45319	3.2545	6.62945	2.16289	1.92018	7.46313	7.34163	2.52365	3.3396	7.1025	25.5751	26.402	27.3591	7.13409	7.71588	4.91115	5.0537	15.8592	29.7567	9.33161	9.7872	1.77594	1.05466	5.26068	2.72289	2.27071	3.87467	9.35199	10.4236	0.566498	0.89376	8.35476	5.85456	4.40001	2.98325	0.488721	1.71138	3.76302	2.13739	0.886835	0	2.54337	2.0759	0.130262	0	5.23111	33.1904	1.403	2.70532	4.25253	6.80315	4.08386	3.39382	2.63968	0.67777
Etnk2	ENSMUSG00000070644	11.4438	3.37486	5.31966	2.40219	10.8996	71.6535	3.01356	16.23	18.0017	5.57445	6.90697	2.81361	22.171	4.94798	2.03508	13.5251	16.1406	23.4194	11.9109	6.59682	0.265875	99.9949	67.9315	0.158168	0.308331	10.6556	6.39383	41.2972	16.3868	21.418	36.7392	3.06981	3.99744	1.54726	33.5925	34.1723	33.2352	6.42175	4.72457	0.271642	0.438748	1.19821	6.74235	0.191619	0.578998	7.83064	4.45457	0.201564	0.296765	0.172036	4.0779	0.3921	0.87478	2.86941	0.876867	5.66994	2.99173	17.4983	32.0261	21.1159	45.3388	0	3.26177	44.461	113.411	0.712814	0.57211	10.0891	0.788474	17.5406	51.4936	37.7242	38.1394	46.7497	0	31.5325	29.6351	44.3492	2.16546	1.75964	10.7164	21.2528	7.86746	15.3377	27.4823	51.7084	56.248	42.3258	45.4263	11.2335	47.4454	6.34595	77.3505	66.6969	99.0892	63.5481	39.2645	13.2953	5.28292
Ren1	ENSMUSG00000070645	0.89818	0	0	0	0.708896	1.60814	25.8417	36.0466	88.9757	0	0	0.284076	0	0	9.23444	0	0	0	1.72615	28.0092	0	4012.12	1995.41	0.165438	0.14624	2.29464	1.41022	1331.28	20.9653	13.4578	482.092	0	1.95479	1.54374	1.30028	1.96817	12.0227	0	0	0.058839	0	0	1.42081	0.077024	0	0.14763	0	0.102087	0	0	0	0	0	0.03769	0.894567	0	0	0.361585	3.91096	0	0.537762	0	0	4.03832	94.3285	0	1.87096	0.510626	0	4.42861	2.39414	2.27433	2.06268	1.3912	0	87.512	89.9505	137.213	0.105487	0	0	0	1.23561	3.27191	0.296668	0	2.00729	0.092935	0	1.68058	89.6138	24.3904	1512.7	1211.05	1524.62	2450.17	0	0	2.14404
Rnf186	ENSMUSG00000070661	0.177672	0	0.42979	0.125242	0.129521	0	0	0.202093	0.134975	0.863451	4.31381	0.223512	0.141291	0	0	8.09355	0	0	0.31788	0	0	0.036627	0	0	0	0.153217	0	0	0	0.388383	0	0.32385	0.097413	0.30293	0.96212	1.41827	0.327289	0.175257	0.177834	0	0.105213	0.076764	0.118985	0.030832	0.044801	0	0	0	0	0	0	0	0	0	0	0	0	0.031215	0	0.055108	0	0	0	0	0	0	0	0	0	0.116994	0.078551	0	0	8.17132	0	0	0	0.361971	0.24776	0	0	0.084741	0	0.269364	0	0	0	1.02209	0	0	0	0	0.158801	0	0	0.048837	0	0	0.106327
Rpl31-ps10	ENSMUSG00000070667	22.1091	8.33459	10.6386	1.34618	5.34021	8.34764	16.5538	3.76469	4.22514	54.8079	54.1253	40.4259	19.2213	19.1578	34.6299	33.5766	28.6673	14.6509	23.0582	26.9524	39.1576	21.7265	30.3028	13.2737	9.5651	5.79709	9.78205	17.8101	19.4238	8.20406	8.00857	47.2368	51.2094	47.7921	34.1926	40.404	32.8268	17.6194	25.0462	30.3094	27.7544	32.7867	46.2283	33.8431	69.6395	26.3067	54.7828	15.2802	57.0785	35.2249	66.3315	23.4665	51.4634	27.498	16.0868	20.143	20.9799	10.7896	9.39114	7.9547	10.6183	18.2773	15.2563	8.40207	9.5684	35.4096	31.659	20.4853	19.8598	19.1597	13.171	9.593	13.0725	14.5562	16.8996	5.83338	9.68737	12.3559	23.8768	21.3094	11.3733	10.2439	9.6249	19.5216	9.26253	11.6803	11.5958	9.27949	19.736	25.925	13.6507	19.4996	9.31137	12.2881	7.48795	12.1811	26.5731	26.5816	9.85878
D5Ertd577e	ENSMUSG00000070677	0.121699	0	0	0.034709	0.026415	0	0	0	0	0	0	0	0	0	0	0	0	0	0.118922	0.107575	0	0.041808	0	0	0.442962	0	0.129013	0	0	0	0	0	0.187324	0	0	0.37223	0	0	0	0	0	0.397093	0	0	0	0	0	0	0	0	0	0	0	0	0	0.22726	0	0	0	0.093557	0	0	0	0	0	0	0	0	0	0	0.045862	0.073095	0.113056	0	0	0.203516	1.85634	0.352291	0.239014	0	0	0.207528	0.603794	0	0	0	0.259492	0	0	0	0	0	0	0.220345	0	0.10497	0.254171	0.219641	0.115292
Lactbl1	ENSMUSG00000070683	0.146381	0.187391	0.181365	0.044686	0.014436	0	0.448585	0.082171	0.037858	0.115411	0	0	0.090517	0.901249	0	0	0	0.150168	0.117078	0	0.197331	0	0	0.208499	0.263403	0	0.073044	1.05624	0.112672	0.150547	0.027641	0	0.895275	0.26343	0.147109	0.19744	0.181844	0	0	0	0.037292	0.064265	1.05629	0	0	0.323749	0	0	0	0	0	0	0	0.010362	0	0.233567	0	0	0	0	0	0	0	0	0	0	0	0.422457	0	0	0.097844	0.096806	0	4.62209	0	0.081485	0.174365	0.202744	0.059223	0.178254	0	0.436408	0	0	0	0.929373	0.394617	0.116218	0	0	0	0.201239	0	0.129731	0.059824	0.056353	0.253128	0.370441	0.054682
C87414	ENSMUSG00000070686	0.663051	0.225988	0.186332	0.036611	0.078955	0	1.35705	0.089156	0.064716	0.184136	0.211361	0	0	0	0.169221	0	0	0.28465	0.62247	0.114502	1.32241	0.203087	0.054708	0	0.671263	0	0.242322	0.107169	0	0.108376	0	0.673053	0.441617	0.291878	0.677531	1.20527	0.367473	0	0	0	0	0.130124	0	0	0	0.349447	0.235382	0	0	0	0	0.045426	0	0	0	0.032442	0	0.152631	0	0.03234	0.022433	0	0	0	0.145992	0	0	0	0	0.219032	0.627264	0.144993	0.313026	9.37334	2.42367	0.709372	1.46906	0.552118	1.14716	0	0.368917	0.38253	0.748741	0.738246	0	0.524383	2.15833	0.494141	0.486361	0.141796	4.10222	0.759258	0.861069	0.531774	0.397359	0	0.660394	1.48902	0.18915
Htr1d	ENSMUSG00000070687	1.17995	0.480395	0.553462	0.10809	0.130851	0	0.102294	0.544601	0.199166	1.31176	1.84508	0.283268	0.182921	0	2.14325	6.80574	0	2.57011	3.15105	3.23978	0	0.372809	0	0	0.478913	0.179592	0.376701	2.12277	0	0.456799	0.166226	0.88778	0.444109	0.797184	1.57279	0.731501	1.0991	0	0	0.247367	0.096088	3.80325	0	0	0.077075	8.93328	2.44247	0.111327	0	0.533214	1.14522	0.092668	0.079793	0.608682	2.70701	5.43644	2.23395	0.177917	0.033507	0.716247	0.082467	0	1.67845	0.084153	0.593311	4.53865	10.9403	5.75091	5.62558	1.13374	0.96145	0.783614	0.80581	32.8038	42.6461	1.95496	2.70865	2.14724	1.1988	2.50508	11.8417	8.29831	5.7615	2.32296	0.951869	14.1641	1.5937	2.95365	13.6289	1.70888	15.3017	3.7219	1.86393	2.56639	1.27562	3.12249	5.57618	4.65987	0.264933
5830473C10Rik	ENSMUSG00000070690	1.16508	0.485521	0.443734	0.081515	0.103471	1.4832	4.74294	0.120492	0.032504	0.432597	0.399092	0	0.127813	0.039489	0.820772	1.05602	11.7169	0.386456	1.2481	1.68217	1.19864	1.88986	0.019972	0.068559	0.499188	0.145209	0.44249	1.08522	4.77083	0.110348	0.062035	0.514897	0.638877	0.322462	0.92306	1.40741	0.754416	1.81939	0.425218	0.00521	0.035858	2.05194	0.3168	0	0.011747	2.44718	0.335193	0.114207	0	0	0	0.026514	0.019465	0	0.012287	0.817125	0.121443	0.059964	0.060646	0.157613	0.109434	0	0	0.047885	0.299617	0.165428	0.88977	1.8267	0.080895	0.280675	0.605644	0.579783	0.263201	7.15313	13.632	1.10025	2.90101	2.04608	0.610064	0.370118	4.66231	1.86368	1.99748	0.680694	0.484352	2.38418	4.99527	0.917388	0	1.48702	11.5579	3.68493	1.51381	0.965279	1.00402	1.0736	1.82129	2.70457	0.314541
Runx3	ENSMUSG00000070691	0.736172	1.9214	0.964864	0.855153	0.625385	4.16313	6.46508	0.396108	0.584496	1.55612	1.27681	0.488277	0.136767	1.46375	1.83892	3.73827	0	2.45437	4.93835	6.40507	6.87568	0.145579	1.30899	0.134549	2.04547	0.379046	0.691371	5.3314	14.8822	0.731872	0.323591	0.315585	0.489387	0.570598	1.97961	2.3724	1.7566	2.48809	0.847486	8.0154	8.55739	2.34339	0.147694	0.05127	0.056885	1.7882	1.08445	0.054864	0.032813	0	0	0.098063	0	0	0.44501	1.7262	0.115093	0.099446	0.038413	0.051392	0.072564	0	0	0.171038	0.37601	0.490243	0	0	0	0.357739	0.411107	0.267193	0.48876	8.83921	0	0.253295	1.38949	0.772781	0.068668	0.507098	6.74121	0.919462	1.50195	0.360237	0.036782	0.825275	1.76222	0.041954	9.93757	0.377171	8.2843	0.042762	0.374829	0.875439	0.612429	0.626487	0.735671	1.65721	0.246464
Rps12-ps10	ENSMUSG00000070692	55.8821	23.3976	24.9254	5.22532	16.5196	44.8136	42.7158	11.7922	10.6338	65.2302	69.5602	68.2705	24.0801	61.9003	102.023	89.0607	67.2893	50.7761	118.741	92.4898	163.768	53.8584	80.4529	29.9013	23.992	18.904	29.7805	32.9844	33.9597	27.7129	31.5275	44.0678	40.2799	43.2817	52.7988	51.8318	46.362	156.421	271.793	176.439	152.526	116.886	66.155	71.6875	79.7622	88.6619	75.0665	53.0053	72.925	140.806	124.087	85.023	98.2101	85.0045	63.0128	86.1971	57.4321	33.1063	30.9189	27.1379	25.7332	68.6124	51.715	30.3564	28.8011	117.975	92.3062	60.7035	38.2167	56.3654	49.7546	29.5076	34.0763	61.7769	51.6386	18.4962	27.2715	30.6742	59.5078	52.1164	19.2894	23.2153	29.4418	61.7627	35.0182	20.7448	28.8023	37.2402	101.392	89.4218	40.958	52.3385	38.0132	32.8909	25.2133	39.0284	70.3723	72.3085	27.5581
Cntnap5a	ENSMUSG00000070695	0.873714	0.450203	0.233497	0.079057	0.100183	0.728763	0	0.067377	0.017799	0.814093	0.774892	0.147766	0.088082	1.35387	0.195019	0	6.03014	1.05554	1.28182	0.996816	0.626722	1.35985	0.222103	0.037126	0.269475	0.042578	0.135016	0	0.09822	0.131438	0.029256	1.32309	0.882906	0.990426	1.24857	1.94342	1.31718	0	0	0.011449	0	0.288126	0.184389	0	0.01539	3.23207	0.58423	0.031948	0.006764	0	0	0.050483	0	0	0	0.876579	0.866943	0.16271	0.122963	0.316222	0.341961	0	0.083634	0.079228	0.291353	0.677216	0.566231	0.077444	0.201035	0.781199	0.892647	1.02403	0.884505	15.9428	48.5782	1.37067	2.15302	1.8622	1.64992	0.815578	3.76159	2.06046	1.72998	1.18956	0.567364	4.67794	4.70631	1.26947	19.8814	1.18619	4.51722	2.67068	1.34164	0.836057	0.825823	0.834485	1.38291	2.03961	0.296025
Utp3	ENSMUSG00000070697	74.2024	54.8794	57.2841	8.13894	31.9679	46.8833	32.9888	34.7211	28.9643	50.3378	66.5006	36.7995	24.5925	82.4345	80.6671	83.5809	0	38.5893	48.7308	55.7844	27.0291	44.3286	67.7423	69.9441	79.4499	33.9163	37.2319	81.1012	64.9515	57.5447	64.6276	69.448	68.4857	64.4093	47.5445	58.4958	37.7969	46.0243	39.7034	63.8459	62.7146	93.9583	96.4201	42.8751	99.1845	87.9375	62.2366	73.9226	52.9122	153.587	75.1612	105.713	64.0757	156.814	142.286	140.363	167.997	129.319	111.544	104.273	123.205	204.77	198.594	98.083	122.858	47.2519	35.4589	224.112	252.184	48.6365	104.667	117.347	112.745	34.0651	26.5553	65.5663	82.0588	87.9365	20.9307	18.3904	10.9812	62.264	50.8856	64.8582	56.9985	19.5225	63.2815	65.8838	3.68987	78.9459	0.814419	105.074	81.5934	79.3377	80.5588	84.1341	73.7403	73.5796	21.6651
Sars2	ENSMUSG00000070699	12.5173	21.8223	19.8657	2.10344	9.43638	47.9881	20.4005	9.12781	10.1416	20.0969	12.1951	6.59467	8.63689	6.3927	32.1441	3.82128	1.91648	6.90016	10.2905	24.2844	25.9139	8.20936	16.5152	11.1055	11.7441	9.42066	16.4914	52.6498	73.1792	13.1044	14.1171	27.7685	16.9043	21.1442	16.0008	19.9589	13.9284	11.9385	7.14407	20.5668	22.5476	24.9053	39.971	4.8223	19.753	21.1776	24.4706	10.3228	9.91981	23.8113	27.6718	16.3515	20.7274	49.9405	29.8412	56.5098	37.8462	22.0674	14.57	18.0223	18.049	15.4544	49.1483	15.7381	22.4189	5.40689	2.47945	66.8761	80.3635	4.14717	18.3953	23.4608	22.3229	50.7947	30.6331	11.7993	19.5014	14.2997	9.46494	7.28107	18.3891	41.1322	24.3572	12.493	4.21997	16.6153	23.0932	17.035	20.715	14.2819	91.4306	41.3103	13.7697	12.1064	16.6786	13.5981	26.6603	22.2071	3.10927
Csn1s1	ENSMUSG00000070702	0.459538	6.8234	1.80954	0.262973	0.558689	0	0	0.80025	0.530838	6.80663	7.78134	1.37743	0.426595	2.2221	0	0.097533	0	0.227208	1.0209	0.870364	5.38227	0.347927	0.129341	0	0.474604	0.281826	1.09267	0	1.90515	0.481703	0.542089	13.7035	4.69354	3.5995	15.3002	16.1196	11.7539	0	0	0	0	2.01986	0	0.037773	0.021285	2.60584	1.62971	0.051914	0	0.029096	0	0	0.038636	0	0	4.46318	0	0.337261	0.109014	0.04872	0	0	0	0.089819	0.043882	0.394929	3.44136	0	0	0.844524	1.7313	0	0.851556	30.0171	1.82769	1.89713	4.85503	2.49262	3.52039	0.947223	7.84331	1.03021	2.21784	3.0673	1.60806	1.34269	5.7909	0.280923	0	1.75951	9.52006	1.46467	2.83744	1.92732	2.09066	1.54293	0.537941	2.44519	0.133489
Ugt2b36	ENSMUSG00000070704	1.95169	0	0.195894	0	0.068412	0	0	0.064018	0.11413	0.427194	0.286098	0	0.312511	4.32667	10.7922	1.62499	0	0.763099	2.91984	4.96732	0	4.89242	0	0	0.081939	0.182225	0.590926	0	1.37154	0.254324	0.042825	0.214241	1.03284	0.337495	1.40206	0.722298	1.32948	18.3015	14.0414	0	0.088263	0.948447	0	0	0	1.94114	1.40389	0.069088	0	0	0	0	0	0	0	3.67967	0	0.528122	0.098243	0.471789	1.73758	0	0.870342	0.100341	0.630171	1.59625	6.73084	12.3994	5.65803	1.08896	3.01887	1.31242	2.16391	0	0	1.0073	4.98199	3.43458	1.59312	1.30028	0	2.77859	2.30796	3.48527	0	8.11951	10.2702	1.49554	14.7749	2.51979	28.1937	0	4.05028	3.47222	1.99695	1.19777	3.75836	3.90958	0.626761
Eid2b	ENSMUSG00000070705	1.55537	2.34575	2.40068	1.70569	8.42592	1.12886	3.12193	8.05799	7.5755	0.969553	1.05834	7.78456	8.36816	0.055192	3.96359	0	0.132203	3.69374	1.24992	0	0	0.437351	0.259297	6.09923	7.61641	10.5093	9.60283	0.121911	1.38896	20.7212	21.484	3.22475	3.83282	3.04632	18.9705	18.1448	16.4448	2.13697	2.0096	13.6038	13.7011	0	9.00671	0.414968	7.25621	0.192152	3.1296	0.506587	3.79511	0	5.29691	0.482113	6.67689	0.016958	0.120845	2.38187	4.79405	8.32042	1.14047	8.52056	18.2307	0	2.70913	7.25753	9.26768	0	0	1.12919	0.128785	1.62757	6.99374	17.2467	3.11575	0	0	2.39491	2.66073	2.24016	0.570188	0.152409	0	0	0	3.38203	2.68645	0.176932	1.06981	0.025692	5.61862	0.763989	0	0.04086	4.2761	1.88147	1.61886	1.47242	0.981442	0.102699	1.042
Gtsf1l	ENSMUSG00000070708	0	0	0.608058	0.1903	0.192135	14.0624	0	0	0.11439	1.85793	2.54929	0	0.412028	0	0	0	0	0	0.146366	3.08903	51.5593	0	0	0	0	0	0	0	0	0.249393	0	0	0.287151	0.232518	0	0	0.920014	0.13552	0.044884	0	0.034014	40.7238	35.7935	0.152257	0.10176	69.5896	44.4455	0.097194	0	149.92	47.283	0	0	77.328	84.7769	41.7448	48.0095	0.016355	0.05949	0	0	81.0601	47.0586	0.749955	0.67386	30.7017	31.3369	82.433	0	0	0	0	0.241121	0	0	0	0	0.389256	0.944969	3.71623	39.1955	1.71731	1.5	0	0	0	2.15822	0	2.49846	57.7474	0	167.469	0	0.326141	0	0	1.74318	0.433157	0.065284
Zfp974	ENSMUSG00000070709	6.9727	1.8622	4.10939	0.87508	2.95327	0.76184	1.04143	4.06246	2.96387	2.96615	5.2107	1.22341	2.68431	3.55049	8.23324	7.47886	0	5.44536	4.11969	11.396	4.32114	9.12809	2.13711	5.96965	4.60541	3.91624	4.22553	13.3516	2.33617	11.7389	9.53744	6.28825	5.09536	5.56018	8.20724	6.33074	4.96906	1.06012	0.653931	7.09045	6.19735	1.85607	0.967024	3.51968	2.80796	3.1122	1.97456	1.42555	0.976318	0.911352	0.115301	1.7546	1.88512	10.6706	2.9635	0.058476	0.070704	15.8581	7.10448	11.8838	7.34722	0	1.65886	7.07692	15.2174	1.03524	1.40298	0.199644	0	16.7745	12.9482	19.9864	10.4403	5.18413	0.158365	23.5583	26.6005	16.7038	5.27717	2.78085	4.0501	8.55552	3.86958	10.83	4.62721	5.64304	8.94084	5.17248	0	4.44604	0.110434	8.86631	11.0538	14.2433	14.1871	4.58332	7.54958	7.92986	9.4739
Gm10282	ENSMUSG00000070713	212.435	82.4194	60.6753	30.3281	98.9002	40.7521	88.0801	127.276	120.74	71.9366	59.8119	170.315	109.227	176.035	52.2548	66.969	145.064	164.281	145.967	23.5254	20.036	386.034	356.85	88.9984	89.8524	122.038	125.583	31.687	29.6757	256.454	294.727	72.7708	70.576	70.7775	218.822	245.101	178.971	105.032	80.9334	292.405	274.472	240.031	160.131	525.221	453.586	227.416	147.774	459.372	461.943	169.005	101.045	408.606	228.158	101.415	116.018	78.2816	102.15	483.665	409.037	357.674	439.129	114.115	101.35	349.7	492.106	117.648	111.967	86.0496	87.0392	366.579	411.931	344.663	367.524	71.0534	24.3332	248.892	322.335	408.824	90.5699	104.663	134.178	104.183	120.595	402.482	365.004	230.863	347.644	357.172	85.5745	98.0955	83.8204	118.952	366.154	347.761	539.995	708.531	123.494	103.647	160.254
Gm10300	ENSMUSG00000070717	0	0	0.304218	0.057499	0.112232	0	0	0.11086	0.098384	0.227278	0	0.112672	0.007763	0	0	0	0	0.033497	0.023819	0	0	0.019925	0	0.136475	0.132087	0.102741	0.026446	3.31979	0	0	0.034866	0.17617	0.280856	0.856413	0.421259	0.155236	0.174481	0.69744	0.22377	0.041399	0.073929	0.041341	0	0.022069	0.02412	0.058263	0	0	0	0	0	0	0.113953	0	0	0	0	0	0.010867	0	0.035122	0	0	0.01463	0.025381	0.021485	0	1.90265	0	0	0.104455	0.174722	0	0	0	0	0	0	0.045533	0.415277	0	0	0.883912	0.07476	0	0.088749	0	0	0	0	0	0	0.597794	0.041525	0	0.088558	0.050389	0.078321	0
Pla2g4d	ENSMUSG00000070719	0.059867	0	0.114572	0.019829	0.087729	0.13629	0	0	0.05904	0.168388	0.660704	0	0.048334	0	0	0	0	0.049973	0.077963	1.73579	0.09208	0.36056	0	0	0	0	0.274698	5.1663	6.29267	0.147044	0.043847	0	0	0.223238	0.42633	0.235235	0.507878	0	0	0.20842	0.067625	0.282792	0	0.027066	0.022681	0.373542	0.225322	0.04202	0.020935	0	0	0	0.031416	0	1.53946	0	0.617556	0.149022	0.040049	0.108472	0	2.19494	0	0.12168	0.078088	0	0	0.153505	0	0.036074	0.079539	0.172729	0.178893	2.98566	0	0.108232	0.683373	0.103268	0	0	0	0.29202	0.349406	0.323008	0	0	0.0969	0	0	0	0	0.195017	0.197201	0.268376	0	0	0	0	0.057762
Tmem200b	ENSMUSG00000070720	0.406585	0	0.232939	0.306124	1.34183	8.64253	0	1.88412	1.28577	0.126965	0.405528	1.14519	0.175654	0	0	0	0	0.369176	1.79152	0	0.099951	0.078804	0	2.00528	5.78237	5.59087	3.79123	0	0	1.0605	0.813968	1.17503	1.14387	1.85493	0.178279	1.19935	0	0.650901	0.426809	28.189	32.9415	0.104276	0	0.389826	1.19333	0	0.194807	0.03475	0.729936	0	0	0.226112	0.522087	0	0	0	0	0.530501	0.05682	0.179359	0.12605	0	0	0.312035	0.275416	0	0	0	0	0.186811	0.214841	0.484108	0	0	0	0.324665	0.048195	0.208023	0.227403	0.090778	0.551404	0	0	0.239308	0	0	1.15418	0.070051	0	0	0.585814	0	0.072387	0.133672	0	0.426693	0.087966	0	0.311779
Gm12966	ENSMUSG00000070729	76.2633	216.635	184.348	15.4569	82.4332	48.4815	52.622	52.0068	60.0157	174.746	181.833	63.087	37.6109	121.953	70.8329	79.4215	71.7207	77.8731	73.1904	54.5451	30.2755	127.118	69.7725	126.496	123.985	101.094	102.06	63.6312	49.5288	87.6448	83.1181	113.786	126.171	116.597	120.428	130.319	104.038	69.5122	39.904	89.9499	88.748	37.8695	68.0534	62.9378	59.4827	49.0667	54.1528	52.0681	35.4138	57.3621	63.3776	67.631	60.3785	93.9002	118.714	84.8229	89.959	135.931	97.8581	96.5874	103.721	127.663	133.741	80.2679	145.894	125.003	177.528	78.9516	88.8278	169.864	138.471	126.576	122.377	44.1116	15.183	87.0351	83.708	111.174	133.211	195.258	187.438	222.174	174.55	122.959	94.7531	60.3778	143.405	175.944	50.2244	65.6998	49.8864	121.683	105.019	88.0126	196.809	187.535	112.341	99.3949	51.7038
Rmdn3	ENSMUSG00000070730	49.7509	51.1484	57.0598	6.12349	29.7614	16.0624	50.4426	17.4216	16.3119	58.4685	95.0538	21.2572	17.0312	87.8193	56.9737	150.475	5.7663	38.3506	32.7157	13.3717	14.8529	14.603	22.2938	141.75	154.008	21.8245	22.1262	18.9071	40.718	33.4396	27.4245	146.692	160.108	130.789	37.9538	50.9782	48.3969	45.5193	25.2548	31.0985	33.9601	44.1004	41.7395	10.3637	47.9957	34.3512	38.4117	25.9571	22.7534	34.159	26.0264	34.4743	32.7427	93.2735	86.4528	56.1043	99.5772	68.0575	61.2743	65.0806	62.1296	89.8718	79.589	66.7348	66.4946	16.5108	13.4826	83.8936	109.431	24.271	51.2514	67.2587	65.1783	13.6205	155.246	63.6634	48.2336	46.8209	34.5464	27.6174	144.824	74.0777	60.6141	37.9063	19.0046	32.3281	46.1551	81.3125	74.609	35.6934	86.6419	31.7528	48.0723	39.3535	44.2553	30.1711	60.2214	56.5045	13.6132
Rbm44	ENSMUSG00000070732	2.52087	45.1066	40.577	0.183057	0.849544	14.6826	0.110169	0.314236	0.50537	53.991	67.4955	0.247875	0.624887	70.5557	82.6638	39.2237	38.362	2.49023	30.391	57.9648	12.7172	3.09405	9.4269	99.869	119.271	0.445049	0.787243	36.5099	58.8214	2.03784	0.544964	85.9753	68.4877	57.2412	2.2849	8.82709	1.98592	1.97806	1.19072	0.203106	0.236109	9.34299	3.15431	0.99167	0.341399	17.4282	4.90284	1.05603	0.370636	4.43079	3.10324	0.426464	0.281824	63.6558	92.8055	85.0489	107.848	3.22755	4.74762	2.31798	3.4606	84.8246	113.137	7.72847	9.73284	44.2234	254.827	172.745	81.6326	2.88711	3.62705	3.02627	3.15774	43.0131	1.79638	8.11777	7.78716	6.39192	121.079	88.0022	235.742	160.377	110.03	8.12955	2.1619	21.6893	21.8593	12.2445	19.6546	104.702	66.0148	95.552	5.1614	4.30718	9.6441	5.01062	76.4237	61.4336	1.68952
Fryl	ENSMUSG00000070733	12.0038	1.72522	1.19173	3.33623	4.32493	1.59548	6.05236	4.46608	3.82575	2.56252	3.52123	5.68301	1.63939	3.74832	22.6904	2.75714	3.71493	52.0311	49.9545	12.8863	1.58385	8.41471	15.4154	3.03243	3.88494	5.4222	14.95	10.395	12.0872	6.06944	4.43567	3.44249	3.12317	4.75334	8.21673	8.44697	4.46276	34.9102	14.9247	24.2156	24.7871	2.52486	1.73852	4.46818	7.28147	6.07639	4.70057	3.50053	2.05171	5.2266	3.35669	2.20534	2.57158	22.958	11.2972	26.8678	15.3333	12.1162	18.06	32.4416	35.3609	13.8214	22.1756	8.11469	25.5058	4.72677	5.9622	22.2453	37.6043	22.5893	11.5309	51.0278	17.6534	22.2123	15.4844	51.3441	57.7279	32.6336	2.05404	3.87637	13.6365	4.45627	6.46682	13.4925	6.29667	11.7964	28.2858	26.7127	55.7321	24.6775	24.8998	3.51957	30.2854	21.6018	27.1749	3.95912	5.75391	5.7302	6.29224
Tmem35b	ENSMUSG00000070737	8.74898	8.5684	7.42632	1.36302	6.27023	5.95019	10.4559	4.76528	5.30455	4.99882	5.31369	5.60989	11.0837	21.0346	11.4331	15.1225	67.9751	12.7208	10.5477	5.27103	30.9438	27.9545	26.4363	9.94554	17.4297	6.42829	8.53223	8.35533	22.082	10.9608	20.2691	5.86464	9.01872	9.29664	4.22479	3.99711	4.27	3.10319	1.62247	7.24839	5.73169	7.65057	2.91422	10.1869	4.73344	7.35701	0.845778	4.92737	1.41986	4.89605	3.19514	3.4846	2.13364	22.325	0	2.709	6.79859	14.2094	8.97428	12.5325	23.5337	3.67737	3.06788	10.1927	16.174	30.2776	5.26838	0.103484	0	21.4422	15.3369	23.1485	17.3331	21.7929	0	14.2246	12.7587	20.9962	11.6614	15.3303	21.7858	13.0883	11.8285	21.0914	7.38736	36.8361	32.5097	21.3936	0	8.79096	9.69531	0.878424	12.3056	14.1781	20.4379	14.9225	22.4207	6.05716	6.64499
Dgkd	ENSMUSG00000070738	12.0356	89.8507	116.906	2.2168	14.0246	37.6608	45.5981	15.6642	12.7099	86.9139	88.5983	4.42542	4.87902	40.7115	40.5838	44.9014	1.27943	9.94631	10.0745	50.1381	27.9004	4.55494	24.3035	91.0659	105.864	15.7304	23.598	68.4666	65.7565	29.9042	30.5327	66.6743	60.4398	72.8303	12.2501	19.0878	10.5995	11.8664	5.23588	38.1174	36.4179	0.677499	14.0324	2.1914	7.90128	1.37314	11.4073	3.15463	4.22922	1.33003	9.23775	1.85177	6.33644	18.5516	21.9606	25.2517	39.7734	20.1784	11.2958	18.6948	22.2872	32.5291	39.8893	12.1946	26.2699	2.46076	6.77278	27.6189	38.1081	14.6227	12.9919	23.987	21.2764	8.42956	2.95165	15.6474	24.9019	15.8242	32.8259	19.1606	28.5685	74.921	62.4042	7.01482	6.6415	3.05049	12.1771	7.33391	5.05421	18.1849	49.4123	33.096	11.0948	10.0621	16.6179	5.10796	48.808	68.7058	6.17376
Ceacam20	ENSMUSG00000070777	0.428815	0.78143	0.230605	0.045333	0.111587	5.01196	2.86119	0.115484	0.083929	1.3118	2.21462	0.064443	0.159696	0	0.561008	0	0	0.279168	0.597495	37.8836	8.82343	2.13953	0	0	0	0.136843	0.818662	19.1967	29.6395	0.322242	0	1.448	0.104059	0.605082	1.25167	1.29011	0.775672	0	0	0	0	1.35102	0.330891	0	0.056907	1.55935	0.907199	0.06537	0	0	0	0	0	0	0	2.88717	1.0517	0.025455	0.085181	0.057706	0.170478	1.43765	2.72008	0	0.109018	0.630279	1.70554	0	0	0.143311	0.30163	0.163325	0.241617	0	73.0694	1.02179	1.19511	0.749351	1.26816	1.21757	7.8739	1.68509	0.694944	0.078825	0.394449	8.25636	0.547369	0.630285	5.82667	2.05296	20.3595	1.7463	0.729399	1.22883	0.153703	1.67654	2.40663	3.72504	0.149031
Rpl7a-ps8	ENSMUSG00000070778	2.5547	2.20424	2.4874	0.461006	0.848385	1.22608	2.2239	0.736305	0.645408	1.80603	2.70605	1.10052	0.710391	3.21015	1.87471	2.85251	1.7907	2.03072	2.64725	3.91629	4.06194	3.01669	1.68996	1.88004	2.40986	0.993438	1.13475	0.771143	1.23448	2.38105	1.63567	1.01583	1.56717	1.83827	1.31483	1.32001	1.88291	4.31648	4.61256	6.73926	6.59521	6.27617	2.01786	4.90069	2.26932	5.43065	2.32828	4.11565	2.37393	5.91109	3.0219	4.33063	2.24922	2.41543	2.83911	3.16769	3.78678	1.4259	1.86857	1.99768	1.26527	1.50357	2.83492	1.29514	2.27991	4.01872	3.54344	2.125	1.3998	2.04313	2.83623	1.99324	1.72408	1.36671	1.67879	1.71416	2.12075	2.63671	4.62412	3.34569	2.65607	3.35018	3.48228	1.91762	1.96658	2.62874	1.87063	2.85025	2.11311	3.96541	1.83634	3.52938	1.99135	2.16583	1.82027	2.6061	5.14384	5.26973	1.38874
Rbm47	ENSMUSG00000070780	3.58581	2.50768	1.87458	0.647124	1.89068	3.43828	32.1889	2.99682	2.09839	1.78273	1.32169	1.31951	6.90986	4.12341	2.34644	2.09584	1.46353	2.35243	4.11646	4.71703	4.84664	3.8683	5.30726	0.279329	0.103171	1.10703	1.52348	25.0585	2.38919	1.20704	5.13213	1.3257	1.5846	1.299	4.09271	4.3136	2.13168	4.48052	1.9471	1.90984	2.06879	56.649	89.2943	0.197487	0.213317	20.5515	21.5885	0.622192	0.142301	20.992	53.6076	0.291122	0.156317	66.1252	87.7788	65.3065	76.7799	3.58107	2.8935	2.51694	7.78596	61.821	68.9065	3.59985	6.94991	6.19166	25.0351	81.8308	143.479	3.07717	7.69742	7.08692	9.01624	1.7667	20.6909	4.22601	7.69646	6.56537	2.81501	2.82757	20.9187	16.9292	9.60707	7.96051	8.12143	4.9369	15.8074	14.6075	20.2921	20.3542	3.07636	18.2158	11.948	15.8278	23.1082	14.6041	14.1357	8.9055	2.72923
BC016548	ENSMUSG00000070794	0	0	0	0	0	1.98254	2.78494	0	0.163327	0.474538	0.906171	0	0	0	0	0	0	0	0	0	0	0	0	0	0	0.328609	0.753523	0	1.41626	0	0	0	0	0	0.651724	0	0	0	0	0	0	0	1.07503	0	0	0	0	0	0	0	0	0	0	0	0	0	0	0	0	0	0	0	0	0	0	0	0	0	0	0	0.115143	0	0	0	0	0.286933	0.603033	0	0.173509	0	0	0.894677	0.947094	0.846523	0	0	0	0	0	0	0	0.64093	0.697388	0.351737	0.405704	0	0.594612	0	0
Psg21	ENSMUSG00000070796	0	0	0.334744	0.070775	0.113964	0	0	0.214823	0.101243	1.02554	0.296158	0	0.23569	0	0.91552	0	0	0.169842	0	0	0	0	0	0	0	0	0.265246	0	0	0.234658	0	0	0.252069	0.478793	0.79405	0.927337	1.23787	0	0	0	0	0	0	0	0	0	0.549765	0	0	0	0.481181	0	0	0	0	0	0	0	0	0	0	0	0	0	0.023273	0	0	0	0	0	0	0	0.026814	0	0	0	0.526528	0.196985	0.259546	0.231521	0	0.05934	0.114842	0	0	0.097822	0.036691	0	0	0	0	0	0.167257	0.312397	0.293463	0.201607	0	0	0
Psg27	ENSMUSG00000070797	0	0	0	0	0.077244	0	0	0.218403	0	0	0.286083	0	0	0	0	0	0	0	0	1.77812	0	1.51516	0	0	0	0	0.142263	0	0	0	0	0	0	0.20773	0	0	0	0	0	0	0	0	0	0	0	0	0.143211	0	0	0	0	0	0	0	0	0	0	0.040909	0	0	0	0	0	0	0	0	0	0	0	0	0.174624	0	0	6.11596	7.67573	0.086032	0.851934	0	0.068328	0	0	0.191039	0	0	0.425093	0	0.537244	0	0	0	0	0	0.266174	0.167212	0.961992	0.10313	0.042818	0	0
Psg25	ENSMUSG00000070798	0.70676	0.222009	0.199583	0.064008	0.131504	0	3.57732	0.210647	0.178039	0.470715	0.550067	0	0.0667	1.02771	1.69665	0	0	0.829313	2.04502	0	0	0.663742	1.92176	0	0.098531	0.440096	0.599511	0.43491	0	0.112829	0.038881	0.63711	0.53594	0.531282	0.462913	1.60254	1.12331	0	0	0	0	2.86202	0	0	0	2.39495	0.89921	0.120953	0	0	0	0	0	0	0	0.695874	0	0.068092	0	0.092573	0.07244	0	0	0	0.091446	0.260329	0	0	0	0.666336	0.573495	0.18437	0.208617	4.53442	20.8587	0.62511	2.22898	1.25121	0.659292	1.12089	5.39643	5.05546	3.6167	1.01626	0.421329	4.83743	11.622	3.24351	0.083407	0.145376	0	0.373173	1.4794	1.10362	1.4828	3.26497	1.87652	1.59345	0.113198
Psg26	ENSMUSG00000070799	0	1.1366	0.639419	0.241583	0.337003	0.291809	0	0.23461	0.328554	1.81363	1.58741	0	0.325954	0	1.08654	0	0	0	0.334931	0	0	0.169478	0	0	0.282112	0.194492	0.700406	0.450161	3.01031	0.350573	0	1.46837	0.582741	1.18887	1.41596	1.35578	2.20314	0	0	0	0	0	0	0	0.028283	0.120928	0.814553	0	0	0	0	0	0	0	0	0	0	0.069794	0	0.070699	0	0	0	0	0.049383	0	0	0	0	0	0	0.078236	0.09421	0	0	0.098616	1.16171	0.621425	0.083367	0.226297	1.43056	0.525649	0.807042	0	1.48041	1.26703	3.13848	0.427172	0	0	1.37176	0.317477	0.469361	0.324878	0.508285	0.548423	0.386257	0	0.042784
Pnmal2	ENSMUSG00000070802	4.41334	0.145388	0.479558	2.09054	10.0257	0	0.545671	10.7572	12.3605	1.18451	2.03563	11.0787	8.97642	0.392633	0.189901	0	0.413146	2.61376	1.76736	0.023101	2.60788	0.706222	6.06162	0.555023	0.148478	17.2823	18.4781	5.16828	0.104914	45.9327	43.1471	1.31529	0.747559	0.925539	24.1324	23.4309	24.2373	0.207107	0.084115	28.876	30.7848	0	0	0.060481	0.208798	0.322577	1.54361	0.110841	0.258229	0	0	0.091844	0.333265	0	0.051375	0.025226	0.02688	1.32444	0.548566	3.13957	3.1135	0	0.756817	1.11452	2.61064	0.02379	0	0.136027	0.191161	1.86713	2.52284	4.96219	3.97417	6.34352	0	4.60386	4.34412	1.61466	0.054957	0.585419	0.182162	0.099418	0.042966	4.5307	1.9692	1.53474	1.1854	1.74769	2.73629	0.418426	0.065827	0.019922	8.87976	5.78789	3.02008	3.18721	0.955786	0.933602	0.821379
Cited4	ENSMUSG00000070803	0.620952	5.12112	5.12364	11.4848	40.1555	4.8827	0.235508	5.94419	2.68613	11.7373	9.87251	37.0374	39.4147	0	3.13133	0	3.52898	3.44144	6.57829	0	0	0	0.058125	3.49144	5.26706	6.23945	2.99078	4.41085	0	1.01437	2.45286	5.15546	4.7148	7.69975	22.1131	28.8648	20.2723	101.511	117.671	3.66926	3.40576	0	16.408	2.58015	179.923	0.054093	43.5236	0.929256	175.584	0	2.20787	2.00372	223.746	0	0	0	0	0.323992	0.413096	1.08562	0.835436	0	0	2.14955	0.115466	0	0	0	0	0.20288	0.197569	0.482587	0.108171	0.37348	0.62729	0.742861	0.211459	0.148315	0	0	0	0	0	0.039855	0.351386	0	1.942	0.738755	0	0	0.214189	0	0.158801	0.077089	0	0	0.47954	0	0.640135
Zmynd12	ENSMUSG00000070806	0.461583	1.05335	3.18885	0.034662	0	0	0	0.052035	0	3.8762	7.24735	0.375019	0	1.05115	0	6.9485	0	0	0	0	0	0.339261	0	11.8107	15.4783	0	0	0.245009	0	0.494983	0.053564	8.74589	13.5927	8.08701	0.322017	0.5566	0.260469	0	0.063131	0	0	0	0	0	0	0.771832	0.300346	0	0	0	0	0.240293	0	0	0	0	0.561147	0	0	0.110553	0.604804	0	0	0	0	0.369884	0	0	0	0.434416	0	0.068849	0	0	6.20119	0.577934	0.232584	0	0.488921	0.832661	1.7241	0.993805	0	0	0	4.18734	1.00056	0.579813	0	0.472921	1.24385	2.16815	0.266377	0.566316	0.317074	0.445974	0.604403	0.805329	0.052576
Bicra	ENSMUSG00000070808	2.28409	0.595942	0.415096	0.340928	1.1612	0.668073	0.239215	2.00571	1.08235	1.25184	1.2774	3.13694	1.74867	1.72952	0.766776	0	0.023777	2.41161	2.70116	1.17351	0	0.75971	3.29082	0.968128	1.95483	1.93811	2.80922	3.67945	1.53466	2.62033	2.55698	3.43447	2.80525	2.48909	5.19391	5.46372	3.54151	3.19567	0.867508	13.6607	9.64546	1.0216	1.46871	0.735913	1.91204	0.803498	1.42147	0.218847	0.647658	0	1.76244	0.702703	1.6345	0.899476	0.021739	3.6946	0.894786	2.97819	1.69064	4.47056	2.90359	0.888349	1.98269	1.4297	5.04029	0	0.220251	0.230857	0.093409	2.53516	4.05304	8.16036	5.58452	2.13165	0	3.96905	3.74639	2.42334	0.297187	0.216496	3.84916	1.06171	1.36155	1.3166	3.60249	2.73312	1.77196	1.81718	0	1.59883	12.6566	3.32367	1.3199	1.81263	1.62131	1.80001	1.25035	1.04724	0.401065
Sult2a6	ENSMUSG00000070810	0.799221	0	0.144431	0.023795	0.066536	0	0	0.04392	0	1.16396	0.714927	0	0	0.669254	2.96127	0	0	0.399473	0.352211	0.219378	0	0.142202	0	0	0.162571	0.049291	0	0	0	0.103158	0	0.573613	0.60992	0.387066	1.62482	0.359762	0.25948	0.163627	0	0	0	0.074023	0	0	0	0.36381	0.154061	0	0	0	0	0	0	0.004459	0	0.461245	0.162326	0.01399	0	0.115645	0.068462	0	0	0	0.165502	0.053264	0.536856	0	0	0	0	0.22742	0.184541	18.273	0	1.03876	1.05934	0.740169	0.441623	0.328537	4.1802	0.837181	0.198171	0.466344	0	3.20763	1.59419	0	0	0.215831	13.7447	0.425104	0.553016	0.465569	0.920692	0.262106	1.2706	1.28563	0.228834
Sult2a2	ENSMUSG00000070811	0.222842	0.643492	0.304319	0	0.113242	0	0	0	0	0	0	0	0.058937	0	0.040324	0	0	0.383698	0	0	0	0	0	0	0	0	0	0	0.479351	0	0	0.229996	0	0	0	0.2405	0.272156	0.093708	0.251971	0	0	0.062634	1.03171	0	0.03659	0.091176	0	0	0	0	0	0	0	0	0	0	0	0.029985	0.016498	0.153294	0	0	0.028534	0	0.072536	0	0	0	0	0	0	0.056223	0.054894	1.37672	0	0.421782	0.842993	0.270769	0	0.128648	2.87298	0.708505	1.00205	0	0	0	1.10623	0.400467	0.174972	0	0	0	0.478814	0.296075	0.157782	0	0.817709	1.02608	0.033883
Zswim9	ENSMUSG00000070814	10.6372	75.8335	53.9565	0.978249	3.60319	6.62429	0.042765	3.51286	4.19773	36.5857	23.6799	3.12291	1.84723	13.3415	47.2445	13.3261	0.24446	4.36748	2.48414	3.56662	7.65075	5.70842	16.9915	9.78384	14.3027	4.90202	6.77553	2.60486	7.46733	11.8314	9.89433	5.55857	8.50125	4.94872	5.38874	5.1016	5.87698	2.57003	1.0246	10.8668	10.005	1.96961	5.1301	1.48911	2.00903	1.4532	4.65744	3.45529	1.48154	1.4127	0.640201	2.88714	2.69616	0.157826	4.91692	2.24391	0.664312	12.5894	6.9256	10.0672	10.2094	0.179379	2.28193	5.43855	13.6296	2.38064	0.79887	5.29796	0	6.35456	8.95312	12.4954	14.0214	3.80315	0.164482	15.0284	16.533	12.0664	15.5648	12.0084	10.2675	33.9649	42.466	6.31546	11.4529	1.55347	5.53565	9.14321	0	9.96838	50.0551	1.10167	7.90516	10.7284	11.161	5.33193	25.2405	45.0015	6.65269
Vmn1r87	ENSMUSG00000070815	1.3933	1.98779	1.94883	0.397321	0.593774	0.041539	0	0.625996	0.371048	2.46453	6.0641	0.1732	0.60419	0.229405	0.821557	7.14923	14.1864	0.133149	5.23954	2.42864	1.21635	4.94702	6.8586	0.068501	0.599884	0.380154	0.910857	0	0	0.274856	0.062308	3.50238	2.53906	0.785314	1.34982	1.92046	2.29629	0.007675	0.004648	0	0	3.29768	0.547063	0.009526	0.037808	5.53279	1.04709	0.127004	0.019464	0.529167	0.005044	0.084038	0.021338	0.000556	0	1.27976	0.017361	0.219411	0.274481	0.184163	0.595502	0.00512	0	0.00965	0.580749	0.788859	0.697096	0.034995	0.021853	0.770815	1.27235	0.707509	0.599282	0.034901	5.57154	1.87209	5.38722	2.71822	2.61768	1.7595	17.6999	3.49617	2.50261	0.407017	0.070315	4.30599	12.8464	2.27372	0.053216	1.55806	24.8181	3.60945	2.36473	2.50323	2.63187	1.91521	3.98073	4.98151	1.25976
Vmn1r86	ENSMUSG00000070816	0.230932	1.40474	0.372215	0.066912	0.118296	0.458711	0	0.10016	0.066802	1.24808	1.68033	0.152758	0.126674	1.69879	0.358335	0.013987	0	0.053542	0.807079	0.1089	0.0341	0.058688	0.017571	0.016475	0.573374	0.118918	0.219138	0.23787	0.052829	0.352406	0.001267	1.72911	0.505445	0.692996	1.78931	1.15645	1.83261	0	0.005782	0	0.008243	0.154562	0.045196	0.000645	0.028671	0.222538	0.703844	0.020717	0.004103	0	0.008504	0.007027	0.037384	0.003279	0.004547	0.00164	0.052817	0.030996	0	0.077945	0.01406	0	0.060243	0.000375	0.073071	0.141408	0.137901	0.012672	0	0.059313	0.206132	0.12727	0.104506	21.0842	0.129326	0.593788	0.774715	0.557479	0.468471	0.534187	2.47789	1.78268	3.3334	0.202315	0.135842	3.6238	2.66015	0.190636	0.055121	0.506562	0.691127	0.11401	0.996797	0.680405	1.21159	0.814788	0.451635	0.852653	0.091931
Vmn1r85	ENSMUSG00000070817	0.378431	0.267901	0.032778	0.040832	0.107104	0.087385	0	0.056974	0.031697	0.315237	0.323109	0.066825	0.067532	0	0.001163	0.001131	0.002671	0.134231	0.491882	0.314582	0	0.110937	0.000977	0	0.022085	0.013255	0.489151	0.377811	0.227194	0.129859	0	0.200995	0.305462	0.512253	0.359006	0.078673	0.091261	0.007874	0.004162	0	0	0.357509	0	0	0	1.46393	0.087022	0.026456	0	0	0	0.026255	0.008356	0.242312	0	0.234697	0.369497	0	0.02973	0.008558	0.089786	0	0	0.00673	0.038846	0.006694	0	0.001396	0	0.928241	0.016951	0.146835	0.019002	0	2.39728	0.210452	0.059895	0.01758	0.165039	0.517876	0.697019	0.105024	0.037026	0.354945	0	0.01317	0.286767	0.040841	0	0	0.001466	0.001354	0.517218	0.272564	0.073669	0.084893	0.269884	0.456166	0.001201
Olfr1339	ENSMUSG00000070820	0.117042	0	0.055734	0.029054	0.050223	0	0	0.091861	0	0.846255	0.34748	0	0.182393	0	0	0	0.498336	0	0	0	0.287442	0.026058	0	0	0	0.131795	0.596533	0	0	0	0	0.637862	0	0.139896	0.18035	0.751945	0.72874	0	0	0	0	0.101137	0	0	0.03286	0.052804	0.482907	0	0	0	0	0	0	0	0	0	0	0	0.110536	0	0	0	0.050431	0	0	0	0	0	0	0	0	0	0.070174	0	0	0	0.38586	0.068324	0	0	0	0.446588	0	0.13013	0	0	0.290585	0	0	0	0	0	0.309649	0.692046	0	0	0	0	0.056035
Olfr1340	ENSMUSG00000070821	0.065996	0.396012	0.015815	0.094593	0.077128	0	0.070435	0.025266	0.159019	0.917641	0.767833	0.055148	0.026678	1.12167	0	0	0	0.173277	0.475667	0.074672	6.27579	1.09513	0	0.107275	0	0.226971	0.150887	0	0.033207	0.143766	0	0.842592	0.046945	0.404007	1.73114	1.22207	0.77817	0	0	0	0	0.867132	0	0	0.027507	0.140665	0.098325	0.040456	0	0	0	0	0	0	0	0	0.000779	0.035572	0.088417	0.252592	0.083298	0	0.647504	0.012296	0.110745	0	0	0	0	0.722547	0.69499	0.418142	0.133538	0	32.9857	0.08807	1.19625	0.266984	1.76961	0.615364	3.41097	0.256237	1.00849	1.50637	0	8.65867	8.12573	1.26299	0	2.20097	0.56261	0	0.364866	0.197529	0.182225	0.739127	0.138565	0.947348	0.027929
Zscan18	ENSMUSG00000070822	15.9457	2.62916	12.1609	1.19172	9.02563	22.9537	23.6504	10.3831	7.98912	9.74945	6.63727	4.66785	3.14258	23.8653	16.905	21.9891	0	5.43589	7.21549	54.3219	50.5544	4.36917	6.90229	18.0027	29.3884	8.68141	14.325	54.1826	46.1645	23.5644	14.1993	10.3458	20.8695	18.3861	13.2592	7.11899	8.95119	0.249267	0.093747	8.33641	9.39933	0.190418	2.28889	1.85538	3.28307	0.851325	6.0751	5.17296	1.97238	2.4133	5.29531	2.48967	2.83292	3.80893	2.63718	22.5023	30.8026	20.182	15.4676	23.7807	31.6398	31.306	39.2475	12.3742	26.3292	6.20563	16.9302	3.33882	36.0134	21.4734	26.3793	47.2518	38.5812	0.694907	1.17918	21.5973	31.0116	30.0987	6.97118	5.08832	9.02965	26.8485	21.1149	14.8651	2.1342	4.14358	14.1305	11.1416	40.9756	22.5929	4.77587	28.2304	26.1184	19.3178	23.3752	8.48495	20.9518	5.61525	12.3298
Zscan4f	ENSMUSG00000070828	0.4344	0	0	0	0	0	0	0	0	0	0	0	0	0	0.295145	0	0	0	0.160729	1.00454	0	0	0	0	0	0	0	37.4104	0.149257	0	0	0	0	0	0	0.487928	0	0	0	0	0	0.117877	0	0	0	0	0	0	0	0	0	0	0	0	0	0	0	0	0	0	0	0	0	0	0.026678	0	0	0.313416	0	0	0.405733	0	0	0.985862	0	0.090081	0.193827	0.093117	0.082578	0	0	0	0.169744	0	0	0	0.194353	0	0	0	0	0	2.09365	0.125427	0.096592	0.061831	0	0.167382	0
Gm13015	ENSMUSG00000070834	3.12606	0.52337	1.35974	0.447087	0.396498	0.287448	0.364045	0.310346	0.379104	5.95159	8.06054	7.28934	9.62495	1.5456	1.69258	2.14924	0.578949	0.969852	0.461093	0.415797	0.966577	1.76259	0.556408	3.95993	1.85453	0	0	0.269528	11.0262	0.245384	0.596473	16.3331	22.8189	24.8091	5.22812	10.8849	12.8046	0.850495	1.3272	1.66139	0.922398	3.14189	13.0327	3.92196	23.4783	4.61011	19.0176	2.06144	13.3862	7.48066	36.1058	2.79502	17.1571	2.09551	0.399216	1.48917	2.13581	0.458021	0.474531	0.401506	0.678805	1.05041	1.49943	0.602954	0.484764	0.923714	0	4.93456	1.65241	2.36421	1.32136	2.12789	1.92466	2.30976	122.492	1.28204	1.57949	0.317504	2.69304	0.952559	1.85152	0.717917	4.14005	4.34174	0.185921	0.42808	4.85457	0.695855	26.1725	9.71946	26.3747	1.12312	0.486135	1.73062	2.01642	1.71434	3.62127	3.92267	0.648337
Aurkc	ENSMUSG00000070837	0.753577	6.99352	4.31048	0.056383	0	0	0	0.101457	0.314118	5.65716	5.83246	0	0	2.79062	17.8789	0	12.1296	0.407874	1.11665	10.1075	7.83903	0.481075	0	1.22039	1.93347	0.126395	1.36904	2.72538	6.54202	0.07667	0	1.03967	2.32058	0.335122	0.277423	0.367137	2.10134	0	0	0	0	4.20662	0	0	0	9.38936	2.59291	0	0	6.24758	2.13439	0	0	69.0166	26.4732	54.5777	65.65	0.251915	0	0.27026	0	52.0092	61.2358	0	1.75518	105.944	86.9866	10.8767	88.3251	0.186295	0.16435	0.181834	0.397862	8.52227	0.821587	0.972058	1.27073	1.48906	6.37469	4.38445	12.0298	11.6178	5.60923	0.46925	0	0.632527	3.93993	0.863339	11.8507	25.155	0	14.2066	1.09942	0.990266	0.216307	0.974739	7.66632	4.73214	0.129742
Vmn2r34	ENSMUSG00000070841	0.357927	0.245243	0.135181	0	0	0	0	0.050242	0.040233	0.159158	0	0	0	0.415367	1.27183	0.25455	1.22368	0.343456	0.913026	0.694353	0.213196	0.857515	0	0	0	0	0	0	0.33054	0.09066	0	0.474427	0.440809	0.37091	0	0	0.639744	0	0	0	0	0.06849	0	0	0	0	0	0.032613	0	0	0	0	0	0	0	0.414687	0.088076	0.036046	0.015717	0	0	0	0	0.004584	0.040641	0	1.65044	0.583119	0	0.1145	0.502895	0.38012	0.344291	2.70764	19.9688	0.868499	0.774614	0.73556	0.552981	0	4.39057	1.30929	0.359979	0	0	0	3.33531	0.533258	0	0.298719	9.02341	0	1.16091	1.11199	0.407066	0	0.345736	2.22055	0.327954
Vmn2r42	ENSMUSG00000070844	0.087314	0	0.133772	0.037758	0	0	0	0	0.028178	0	0.231384	0	0.088288	0	2.7049	0.148079	0	0	1.15382	0.169987	0.392023	1.82665	0	0	0	0	0.259708	0	0	0	0	0.404708	0	0.248717	0.382248	0	0.4218	0	0	0	0	0.697015	0	0	0	0	0.262766	0	0	0	0	0.011452	0	0.011217	0	0.314285	0.061051	0.076192	0	0.104758	0	0	0.058431	0	0	0.65027	0	1.71636	0	0.132486	0.139202	0.190357	0	5.95474	16.6561	1.2832	2.48219	0.712814	0.586547	0.092076	1.07062	0.446561	0.410199	0.651982	0	1.32797	0.521737	0.177534	0	0.457613	1.27861	0.061951	0	0	0.272203	0.523106	0.908002	0.216219	0.163731
Vmn2r30	ENSMUSG00000070847	0.155683	0	0.081051	0.01147	0.048114	0	0	0.030491	0.045126	0.165434	0.19136	0.050442	0.036881	0.301945	0.555076	0.540227	1.20406	0.143835	0.308466	0.249948	0.09048	0.445563	0	0	0	0.046322	0.050847	0	0	0.063131	0	0.314298	0.166482	0.132853	0.593061	0.579376	0.640618	0	0	0	0	0.068392	0	0	0	0.230813	0.284255	0.015227	0	0	0	0.017465	0	0.004327	0	0.180238	0	0.033877	0.01378	0.039525	0	0	0.084827	0.008977	0.15109	0.167858	0.347495	0.487751	0.810462	0.082787	0.363012	0.133806	0.063417	2.03125	2.03835	0.282333	0.656386	0.407508	0.365851	0.361785	0.724486	0.512598	0.742746	0.41351	0.455127	0.551619	1.32941	0.335589	1.05048	0.177745	2.51536	0.22453	0.401087	0.312853	0.279789	0.192087	0.440384	0.457977	0.081352
Olfr1121	ENSMUSG00000070852	0.368041	0	0.105882	0.111637	0.016338	0	0	0.042912	0.141047	1.08968	0.583964	0	0.092429	0	0	0	0.197238	0	0.376159	0	0.641913	0.096818	0	0	0	0	0	0.110187	0	0.124862	0.084712	1.48298	0.059737	0	0.25846	0.188583	0.1024	0	0	0	0	0	0	0	0	0	0.103072	0	0	0	0	0	0.029615	0	0	0	0	0	0	0.034139	0.084474	0	0	0	0.031145	0	0	0	0	0	0.103821	0.049488	0.140792	0.084762	0.18522	0.523394	0.069871	0.139823	0.194707	0.128509	0	0.49489	0.955355	0.355968	0	0.059406	2.19293	0	0	1.17657	3.33354	0	0.306434	1.22296	0.267258	0	0.126251	0.378681	0
Olfr1150-ps1	ENSMUSG00000070853	0	0	0.113617	0.043085	0.101966	0	0	0.107354	0.054566	0.796966	1.44598	0.138839	0.106599	0	0	0	0	0.115264	0.111444	0	0	0	0	0	0.345475	0.087269	0.293911	0	0	0.109431	0	1.38475	0.223788	0.407615	1.24372	1.35414	0.840224	0	0	0	0	0	0	0	0.017248	0.118759	0.38896	0	0	0	0	0	0	0	0	0.066316	0	0	0.029991	0.019217	0	0	0	0	0.048446	0	0	0	0	0.07354	0.128687	0.089649	0.030241	0	0	0.500003	0.756759	0.909648	0	0	0	0.139334	0.20331	0	0	0	1.12375	0	0	0	0.1146	0	0.506999	0.308756	0.810484	0.077868	0.059734	0.205027	0
Olfr1116	ENSMUSG00000070855	0.744214	0.101703	0.375663	0.285717	0.098038	0.021638	0	0.07363	0.036304	1.41997	0.263644	0.100708	0.324955	0.107502	0.131083	0.012667	0.045749	0.463445	1.06912	0.520556	0.013827	0.024259	0.011076	0.001035	0.03249	0.130906	0.268115	1.53938	0.651869	0.183919	0.049747	0.845206	0.838647	0.836026	2.77287	1.663	1.44365	0	0	0	0	0.848879	0.041918	0.005196	0.016939	0.551979	0.851311	0.030945	0.003276	0	0.070716	0.023749	0.006123	0.987334	0.002997	0.017401	2.0018	0.168924	0.049641	0.334464	0	0	0.06574	0.008009	0.126775	0.314626	0.120301	11.6269	0.036697	0.259074	0.939263	0.379253	0.125808	1.52036	0.826246	1.84095	3.64613	1.17508	0.95344	0.070102	0.727289	1.44655	1.69067	1.2496	0.955426	0.867353	4.86037	1.67276	0.039283	0.95959	14.4376	0.695992	2.18377	1.91743	0.975012	0.509712	0.228242	0.240352	0.32508
Olfr1115	ENSMUSG00000070856	0.024409	0.122214	0.141827	0.170774	0.165945	0	0	0.134051	0.072956	1.24385	0.082896	0	0.201387	0	0	0	0.086515	0.048677	0	0.027689	0	0	0	0.092576	0.070885	0.35247	0.111302	0	0.19839	0.101954	0	0.921337	0.581046	0.247066	0.438845	1.20247	2.52775	0	0	0	0	0	1.30137	0	0.038214	0	0.342946	0	0.007336	0	0	0	0.054713	0	0	0	0	0	0	0	0	0	0	0	0	0	0	0	0	0	0.05661	0.113874	0.015558	0.102621	0	0.386395	0.119833	0.114416	0	0.319197	0	0	0.098383	0.133956	0	0	0.58578	0	0	0.676197	0.073473	0	0.342776	0.12918	0.111175	0	0	0.264851	0
Olfr1113	ENSMUSG00000070857	0.019422	0.133021	0.19084	0	0.033242	0	0	0.105874	0.038	0.360619	0.279368	0	0.183263	0	0	0	0	0	0.075816	0	0	0	0	0	0	0	0	0	0.024393	0	0	0.818404	0.354714	0.063288	0.243996	1.91097	1.25842	0	0	0	0	0	0.33631	0	0.014113	0	0.266097	0	0	0	0	0	0	0	0	0	0	0	0	0	0	0	0	0	0.242418	0	0	0	0	0	0.025255	0.076546	0.006641	0.038426	0	0.340362	0.473841	0.324405	0	0.129416	0	0.112909	0	0.086309	0	0.044511	1.42369	0	0	0	0	0	0.501417	0.104886	0.561648	0	0.573693	0.620304	0
Gm1673	ENSMUSG00000070858	36.3641	42.5651	48.1876	4.7704	15.6832	59.3998	72.803	18.7306	13.0871	260.669	247.474	105.1	56.8091	0	112.564	11.4088	0	9.14006	0	5.03636	5.57735	0	0	148.547	121.346	12.4036	19.0851	42.8568	51.9007	35.2562	41.3608	457.093	436.028	441.069	59.4396	91.7419	63.558	0	1.1224	32.074	50.9795	0	24.32	3.61701	62.0404	2.71883	51.4503	13.6581	51.1291	0	21.5246	21.7583	86.9257	2.88916	0	14.9772	14.4835	23.1073	13.7413	28.378	26.2703	0	2.53813	20.5221	19.3632	0	0	12.662	0	3.56136	34.1495	38.2671	30.8173	0	0	7.87445	19.2428	16.8624	0	0	39.7261	27.6662	29.4771	0	0	0	6.88271	8.62146	39.2652	1.36067	0	1.24731	14.6798	7.18873	4.26198	0	54.5132	72.3292	4.73946
Zfp804a	ENSMUSG00000070866	1.15975	0.075219	0	0.294922	1.9026	0	0	0.844595	0.253422	0.213655	0	0.970129	0.102633	0	0	0.35445	0	0.183134	0.510079	0.020088	0.101958	0	0	0	0	0.393406	0.756133	0	0.262799	0	0.049075	1.07675	1.18198	0.037625	0.930124	1.17252	0.31644	0	0	0.175352	0.632442	0	0	0	0.024099	0	0.040902	0.047141	0.027472	0	0	0	0.087262	0	0	0	0.051641	0.950454	0.560664	0.499685	0.208579	0	0	0.283605	0.54018	0	0	0	0.049313	1.34336	0.107274	0.453139	0.684779	0	0	0	0.559462	0.378792	0	0.405438	0	0.150892	0	0.697335	0	2.65345	0.295528	0	0	0	9.13679	0	0.697073	0.729836	0.220965	0.033008	0.140157	1.14997	0.395511
Trabd2b	ENSMUSG00000070867	1.31165	0.251576	0.254485	0.353468	0.869092	0.409124	2.71918	1.29758	1.06356	0.774785	1.67566	0.787532	0.912291	1.29645	0.35743	0	4.36725	3.7538	4.05914	1.62563	5.09212	3.09684	5.61042	0.373305	0.234486	1.02941	0.956912	5.97987	3.68867	4.88328	5.27705	0.507555	0.453064	0.491394	3.77526	3.46996	3.67652	0.116751	0.069725	8.77094	8.72562	1.12479	0.612687	1.13025	0.81008	2.94622	1.02356	0.611482	0.204514	0	0	0.432695	0.473918	0	0	0.182845	0.081328	5.69575	3.09794	5.57309	2.06627	0	0.015607	2.64623	2.82379	0	0.226764	0	0	3.96751	2.48017	4.89138	2.21423	0	0	1.60389	1.83685	2.49993	0.978929	0.524692	0.447519	0.865053	0.808095	4.14715	3.03586	3.26483	2.72103	1.70637	0	0	4.8316	1.22386	3.75104	3.3146	5.00921	2.72226	2.24362	1.4042	0.62391
Skint3	ENSMUSG00000070868	0.651228	0.2244	0.259256	0.168698	0.200836	0	0	0.320531	0.217773	0.914757	1.08569	0	0.344783	5.60911	0	0	0	0.337904	2.6573	1.78298	0	2.47136	0	0	0.079713	0.074695	0.474216	2.2056	0.601725	0.217097	0.126652	2.52397	1.29439	1.58645	2.97173	4.01915	2.58516	0	0.023953	0.032609	0.028229	3.96112	0.18562	0	0	3.4196	1.13918	0.05596	0.033301	0	0	0.081786	0	0	0	4.48839	0.039654	0.01294	0.102447	0.164397	0.093475	0	0.080973	0	0.148578	3.07958	2.79542	0	0	1.49678	1.87848	0.415715	0.209154	0	0	1.2333	0.635701	1.95951	2.13592	1.34678	5.38996	2.82532	0.913556	4.0984	5.42305	5.47406	10.841	0.206543	0	3.30074	1.21286	0	2.66554	2.56647	0.923587	0	3.59755	3.97392	0.64046
Cryge	ENSMUSG00000070870	1.38715	0	0	0	0.316926	0	0	0.266867	0.694268	0	0	1.99328	2.27356	0	0	0	0	1.24381	0	1.38261	0	3.20177	0	0	0	0.277346	0.132879	3.64961	0	3.17946	4.62589	0.408961	0	0	2.09909	0.764502	3.36803	0	0	0	0.06734	0	0	0.357995	0.389598	0	0	0	0.093503	0	0	0.244733	0	0.284372	0	0	0	0.540639	0.395939	0.309234	0	0	0	0.72374	0.272141	0	0	0	0	0.724691	1.06858	0	0.292218	0	0	0.125057	0	0.238599	0	0	0	0.176581	0.35894	1.28613	0	2.41123	3.41283	0	0	0	0	0	1.62929	1.41391	2.48943	4.53683	1.01593	0	0.406933
Ccnyl1	ENSMUSG00000070871	2.47378	1.71837	5.23894	0.215732	0.60901	5.47007	1.1282	1.29592	0.821515	3.54514	7.22406	1.53835	0.441701	8.93371	22.2824	56.8589	0	0.845527	3.63469	10.3931	5.1555	2.20169	12.722	10.1297	6.69886	1.77832	1.32544	3.54124	12.5752	0.940088	0.85455	3.91018	6.01225	4.11996	1.09504	2.04446	2.35932	4.08493	1.99856	34.5548	32.1911	0	4.6776	1.86959	3.14748	1.41363	2.5495	0.724921	0.52238	2.04406	1.86934	1.96691	1.51717	9.39006	14.416	10.6943	10.0907	3.14417	2.52751	2.08629	2.11301	1.43574	9.02753	1.95249	2.96986	3.42959	5.40787	8.2683	27.8714	5.1202	1.85926	4.64653	2.14731	0	0	3.16978	5.06711	3.12636	5.30149	8.36924	6.79678	7.57281	3.14108	2.11293	0	2.35029	4.88894	2.06358	0.834201	5.0488	0	4.47905	2.93005	2.36015	3.34136	2.9857	14.606	14.4284	1.22511
Lilra5	ENSMUSG00000070873	0.76385	0	0.4785	0.024476	0.352904	0	0	0.216216	0.333723	1.28382	1.9362	0	0	0	0	0	0	0	0.323048	1.03545	0	0	0	0	0	0.113648	0.225583	0	0	0.527231	0.077054	0.911625	0.171938	0.274653	0.919538	1.24385	0.942526	0.34032	0.268419	0	0	0	0	0	0	0.221042	0	0	0	0	0	0	0	0	0	0.89411	0	0	0.149702	0.161222	0.35237	0	0	0.011458	0.097101	0	0	0	0	0.03965	1.25338	0.371053	0.201941	43.8145	0	0.701324	2.21966	1.1221	0.965489	0	0	0.829839	0.26158	0.961208	0	0	0.093341	0.275934	0	1.14584	0	0	0.570992	0.600058	0.923358	0.181153	0.56548	0.632674	0.324339
Olfr1100	ENSMUSG00000070875	0.00725	0	0.221374	0	0	0	0	0	0	0.351835	0.095782	0	0.028526	0	0	0	0	0	0	0	0	0	0	0	0	0	0	0	0	0	0	0.068167	0.137111	0.097615	0.756177	0.279749	0.36838	0	0	0	0	0	0	0	0	0	0.236551	0	0.009003	0	0	0	0	0	0	0	0	0	0.207985	0	0.096812	0	0	0.12266	0.080383	0	0	0	0	0	0	0.104019	0.099086	47.4624	0	0.612293	0.013039	0.312316	0.33742	0.29189	0	0	0.763555	0.350739	0	0	0.67782	0	0	0	0	0.03374	0.439048	0.18704	0.246857	0	0.088954	0.397799	0
Ldlrad1	ENSMUSG00000070877	0.141077	1.06483	0.518503	0.283372	0.119341	2.77928	0	0.262945	0.050719	0	0.42249	0	0.132353	1.14827	0	0	0	0.668471	0.792296	0.308085	0	0	0	0.310417	0	0.154621	0.624602	0	0	0	0	0	0	0.508235	0	0.451755	0.748006	0	0	0	0	1.27667	0	0	0	0.938264	0	0	0	0	0	0	0	0	0	0	0	0	0	0	0.111789	0	0	0	0	0	0	3.71488	0	0.488582	0.197266	0.15709	0	0	0	0.865325	1.55388	0.459767	0	0	5.60844	0.317531	1.2029	0.31252	0	0	0	0.327314	0	0	0	0	0.362934	0.452637	0	0.642849	1.19004	1.14004	0
Gad1	ENSMUSG00000070880	0.051803	0.845465	0.153795	0.073591	0.094716	1.57346	0	0.074742	0.064555	0	0.831631	0	0	0.611734	0.6727	0	0	0	0	2.49238	7.49277	0.159912	0	0.078193	0.457066	0.037244	0.145872	1.17279	6.3087	0.033098	0	0.112628	0.11215	0.183021	1.8848	0.455277	0	0.032871	0.04932	0.127961	0.251139	0.626375	0	0.446827	0.496534	0.544128	0.564433	0.175858	0.09919	0	0	1.40765	0.358022	0.00885	0.220634	0	0.033563	0.29793	0	0.165592	0	0.224987	0.681983	0.112084	0	0	0	0.378438	1.59546	0.394508	0.17605	0.131259	0.054579	22.6084	0	0.421428	0	0.049274	0.179657	0	0.395206	0.475697	0.362066	0	0	0.629383	0.428398	0.155494	0	0.27541	0	0	0.05765	0.122831	0	0.11462	0.24389	0.490292	0
Ccdc173	ENSMUSG00000070883	5.26313	11.7444	11.5078	0.504391	1.62715	1.26657	8.3836	1.71437	1.40759	15.1711	27.885	2.64494	1.72074	47.9262	48.3578	90.077	0	7.61964	5.59484	10.2994	11.3745	5.23713	2.02458	21.7447	24.4041	1.61385	2.06806	6.55863	6.87881	4.62466	3.92784	28.9587	35.9684	30.0399	3.4819	8.28027	2.40221	0.474137	0.260258	2.18122	2.39728	1.85064	0.737997	2.90866	1.7645	4.42828	3.08057	1.54104	1.55382	0.880407	0	2.34616	2.74526	0	3.58089	0.52454	0.852098	3.01538	2.86981	3.4128	6.18466	1.64246	0.22347	1.55405	3.36003	2.65376	2.07228	0	0	7.56414	5.16463	5.96752	5.01107	9.36973	9.16623	4.64665	8.72293	6.70614	13.6876	16.2575	16.7774	4.99022	5.12626	10.2783	0.746033	7.89573	10.3482	2.58033	1.73653	5.52765	23.4712	3.46891	3.10714	7.63736	6.66058	4.97977	6.55644	10.9918	2.61091
Gm12794	ENSMUSG00000070890	0	0	0.17721	0	0	0	0	0	0	0.239593	0.64199	0	0	0	0	0	0	0	0	0.230617	0	0	0	0.468581	1.29173	0	0	28.8051	0	0	0	2.37084	0.107665	0.595481	0.641441	0	0	0	0	0	0	0	0	0	0	0	0	0	0	0	0	0	0	0	0	0	0	0	0	0	0	0	0	0	0	0	0	0	0	0	0	0	0	1.86613	0	0	0	0	0	0	0	0	0	0	0	0	0	0	0	0	0	0	0	0.125957	0	0	0	0.164764	0
Gm12689	ENSMUSG00000070891	0.162466	0.725041	0	0.15411	0.220666	0	0	0.46038	0.08311	0.253428	0.674948	0	0.131168	0.974015	3.98994	0	0	0.153274	1.802	0.466279	0	0.893391	0	0.113371	0	0.174277	0.570115	0.160248	0	0.505162	0.209115	0.60129	0.177267	0.383174	1.62111	0.26227	0.745978	0.080331	0	0.090815	0.246062	0	0	0.129751	0.101027	1.99256	0.67946	0.093014	0.184058	0	0	0	0.067855	0	0	1.60638	0	0.186179	0.073068	0.120541	0.414775	0	0	0.122517	0.431412	0	0	0	0	0.369188	0.542545	0.296673	0.64696	0	0	1.2928	2.78688	1.01708	0.186934	1.00569	4.87493	1.34754	0.700131	1.69503	0	0.549265	0.101353	0	14.8869	0.569893	0	1.78619	0.497683	0.682105	0.618718	1.2478	0.994071	1.23324	0.149174
Rpl23a-ps1	ENSMUSG00000070896	20.3815	3.16003	3.48695	0.92097	1.58189	6.43063	1.93312	1.52187	0.760687	30.038	32.1349	12.1319	7.22333	17.9532	15.7159	14.1177	21.0706	8.07198	21.4427	24.1631	28.3618	19.6477	12.8469	3.13916	2.75324	1.26306	2.46079	3.31177	3.38174	2.26006	1.85542	11.6853	13.493	12.6766	11.6964	17.1605	14.2683	6.82256	8.0367	15.264	15.1626	27.4709	21.5622	14.5805	20.8082	33.2378	22.929	10.8971	24.9084	28.5517	35.9134	10.5385	21.6632	12.2587	8.41235	13.8763	11.5945	4.42163	4.47463	5.89026	5.21702	5.12988	8.18594	4.58775	6.66424	24.1579	15.5992	20.6552	5.94683	12.5426	9.40845	9.06797	9.05393	4.69063	12.3169	8.22011	16.5733	15.0066	29.935	26.9228	21.7943	15.8974	16.7092	20.8429	7.51779	17.5563	19.0026	9.1202	8.44039	25.4678	13.9473	12.8009	13.1154	12.5225	6.50419	15.3521	26.1315	24.8787	5.8566
Gm10306	ENSMUSG00000070900	0.105138	0	0.194292	0	0	0	0	0.156822	0	1.92492	1.12552	0.174589	0.16722	0.181315	0	0	0	0	0.57458	0.134802	0.986525	0	0	0	0	0.17952	0	0	10.0427	0.483168	0	1.87807	0.992211	0.182957	0	2.05522	0	0	0	0	0	0	0	0.094115	0.080091	0	0	0	0	0	0.776604	0	0.110905	0.327935	0	0	0	0.049438	0	0	0	0	0	0.022669	0.049698	1.14207	0	0	0	0.155303	0.092967	0	0.349986	0	0	0	0.12388	0.121522	0.194182	0	0	0	0	0	0	0	0.258419	0	1.4498	0	0	0	0	0.265658	0	1.22329	0	0.529693	0.101698
Zfp352	ENSMUSG00000070902	4.16025	2.1234	1.065	0.432461	0.63503	6.41279	0	0.56272	0.382512	0.05252	2.16944	0	0.187297	0.040317	3.639	0.001757	0	1.42948	8.58499	8.32142	0	2.89716	19.4723	0.063491	0.646523	0.669479	0.444596	0.131508	0	0.693701	0	2.27089	1.20199	0.687202	1.34512	1.86567	1.68024	0	0	0	0	0.238537	0	0	0.056782	13.4071	0.169398	0.203223	0.011153	0.017331	0	0.093164	0	0	0	0.015314	0.123313	0.287635	0.083467	0.673098	0.09641	0	0.011713	0.139401	0.933677	2.40212	0	0	48.6721	1.11754	2.19989	0.590523	0.669271	70.9761	0	3.54559	7.30897	5.91925	1.64318	2.43372	20.4046	9.11124	4.61461	3.72699	5.44781	5.14916	13.348	1.7265	4.69799	6.20469	0.159898	0	4.49845	4.76324	2.11122	3.1347	7.60916	11.0311	0.372299
Ifna4	ENSMUSG00000070904	6.69156	0	0.3334	0.242244	0.144751	0	0	0	0.025786	0.291456	0.644712	0	0.077848	0	0	14.3118	0	4.19731	3.96754	0	0	0.642574	0	0	0	0	0	0	0	0	0	0.071374	0	0	0	0.609921	0	0	0	0	0	4.66573	1.34042	0	0.051415	4.33793	0.385447	0	0	0	0	0.24057	0	0	0	3.56366	0	0.092023	0	0.787675	0.19747	0	0	0.041784	0.840468	0	0	0	0	0.600745	1.85662	1.24451	0.579462	44.4453	0	3.55594	2.70899	6.96662	0.023295	1.52179	0	5.31335	1.5023	0.955651	0.078876	9.22876	5.92075	1.20728	0.077038	4.33595	1.90259	0	5.10884	2.36935	2.64078	1.52859	6.13939	9.01053	0.948351
Gm13288	ENSMUSG00000070908	0.050651	0.024681	0.011346	0.008935	0.009109	0	0	0.005924	0.041621	0.011964	0.013084	0.109707	0	0.006713	2.49063	0.010257	0	0.418482	0.149672	0.003502	0.004709	0	0.043103	0	0.010964	0.019945	0.045025	0.007717	0	0.114586	0.008482	0.157694	0	0.073086	0.354453	0.037268	0.137695	0.001915	0	0.006618	0.013342	0.003364	0	0.005263	0.016112	0	0.136433	0.00192	0.007162	0	0	0.003114	0.052849	0	0	0	0	0	0	0.012075	0.002858	0	0.001839	0.00507	0.040689	0	0	0	0	0.017663	0.138395	0.246434	0.035133	0	0	0.041701	0.0139	0.201812	0.04035	0.210095	0	0.004232	0	0	0.010773	0.145911	0.014305	0.020695	0.090987	0.039049	0	0	0.205303	0.00636	0	0.123068	0.123895	0.124301	0.022025
Klhl9	ENSMUSG00000070923	81.5936	14.7814	25.158	12.7078	54.4159	11.4778	33.361	53.6806	46.8001	18.4087	14.5698	61.467	45.1875	114.202	30.4434	21.9822	118.605	69.0145	64.7083	23.1435	13.3182	115.005	244.429	51.6074	58.5146	48.236	50.1566	23.961	9.32297	107.246	114.129	51.7563	58.33	55.053	80.7218	78.0077	77.2381	21.7629	14.2079	77.1145	71.7729	36.7878	32.0076	114.024	55.5916	35.7651	40.1142	63.9937	35.9032	24.3737	23.2964	47.6151	39.1314	18.8114	43.0062	14.9888	24.7223	296.697	183.861	233.172	379.751	35.0366	26.924	184.871	264.363	8.29591	23.5459	32.1688	26.7472	180.844	172.152	384.186	347.098	4.80109	1.07432	122.52	159.71	255.813	27.7521	48.0441	35.6807	46.4184	48.4977	157.927	141.766	103.82	273.127	166.809	12.1355	3.87804	27.0561	21.0213	193.062	109.877	402.112	452.908	50.1988	31.4609	62.9125
Speer4d	ENSMUSG00000070933	3.84402	1.59045	1.44739	0.392628	0.483536	2.29722	7.04453	0.644038	0.436402	6.72015	7.93145	0	0.755615	2.94948	4.60435	5.22233	1.50549	3.3888	3.86058	1.80375	2.2532	0.870011	1.2782	0.074341	0	0.93327	3.83041	1.76087	2.06826	2.93019	0.156723	5.41101	0.710932	1.6455	4.99014	4.75078	8.11255	0	0	0	0	2.65937	0.96384	0	0	2.11881	2.54059	0.090821	0	0	0	0.039756	0.162231	0	0	2.16154	0.055274	0.245723	0	0.816891	0.842989	0	0	0.163896	0.360654	0	0	1.37952	0.288156	1.53793	2.25466	1.03849	0.842543	6.92978	20.9353	1.75202	3.21077	6.99214	0.829464	0.824381	10.1716	8.01587	2.94579	0	0.459235	7.91065	24.7881	1.77605	0.858206	0.276913	5.87917	0.677702	2.63853	1.89543	2.15663	2.23836	4.88288	5.15958	1.06444
Rraga	ENSMUSG00000070934	43.4439	21.1754	23.8987	12.4038	42.5901	13.3113	12.6952	50.2992	47.5036	20.7528	13.6196	47.7884	37.046	6.90378	8.21766	22.7746	1.01219	22.2757	12.2314	11.3952	4.39908	11.5611	30.9595	80.7113	80.522	52.8039	46.1802	11.6393	27.3603	92.2834	103.455	57.9987	52.6786	76.0235	62.0575	65.7355	83.2071	47.6863	31.6019	112.095	117.599	65.6357	45.2763	11.3848	51.1003	46.191	50.0442	44.4451	34.5274	70.4727	33.9846	71.0854	45.0496	54.2268	29.972	40.1572	63.1301	79.63	73.0153	77.3958	74.571	27.7404	51.8193	58.7499	89.7782	2.50427	10.3342	64.3264	84.291	35.0517	94.6915	77.6872	69.6716	53.8404	0.515143	60.2007	51.3721	66.3529	8.26469	3.32117	34.0033	23.0185	20.7467	10.3658	12.6332	9.30779	30.6317	49.2234	10.374	49.0206	2.50542	20.6358	49.9315	50.0401	47.3027	17.423	37.6657	23.8164	15.6592
Tgfbrap1	ENSMUSG00000070939	3.12203	46.3319	46.2406	1.39449	5.46427	13.7206	15.917	4.29003	4.08709	25.601	31.273	1.43285	1.70762	38.223	15.5411	16.5448	0	0.9688	4.19778	7.56112	5.085	2.98528	9.92265	13.4959	19.0157	6.72206	6.84419	14.0797	19.9739	8.1254	7.12853	10.1227	9.95767	10.1805	3.192	6.20327	7.12093	6.83218	2.18967	19.0858	19.4276	1.51297	8.03228	0.867101	2.40137	1.76601	3.01538	1.52779	1.05452	2.14555	0.856624	0.924102	1.44803	16.6055	12.4404	4.53638	7.59819	5.28221	3.72687	4.15857	5.08157	2.72912	4.53982	2.17512	5.87685	1.5886	2.11044	18.6659	6.68463	2.9906	5.11862	9.80879	6.40215	24.0871	33.718	6.82617	9.74194	3.44419	18.1956	9.65041	6.25245	33.6529	42.1957	3.8585	1.45331	3.15972	7.71638	3.09564	6.53838	6.90915	44.3739	2.26243	3.24736	2.34678	4.06581	3.83573	17.1256	24.7407	1.75735
Il1rl2	ENSMUSG00000070942	25.9308	0.762395	0.133901	3.0172	11.0617	3.60893	10.6511	6.72956	6.34776	0.892868	2.28928	6.86948	6.99339	0.422665	0.092505	0.142596	37.4522	14.7304	7.72326	2.48508	0.147554	8.50629	12.8811	0	0.415059	18.3757	19.3636	0.944237	2.92178	12.1209	11.7628	2.04988	0.733508	0.798744	23.5687	19.2482	16.815	0.889026	0.492301	5.83744	8.27561	1.58679	1.29649	0	0.184369	0.513581	1.1946	0.141829	0.121059	0	0.035061	0.119595	0.044773	0.079269	0.04633	0.013519	0.021429	8.78439	9.58087	11.6001	18.9506	0.150487	0.013414	5.77499	25.1835	0.024741	0.041109	0.219192	0.058298	24.7386	23.8382	31.2168	34.1407	0.469018	0.21115	29.0943	29.5597	24.6568	0.061028	0.259368	0.652313	0.277686	0.21737	21.9918	12.3204	2.87247	16.6321	12.8082	2.1054	0.544782	0	0.145127	17.7196	15.0611	20.3328	5.64682	0.397409	0.373421	18.2673
Olfr356	ENSMUSG00000070943	0.118224	0	0	0	0	0	0	0.354431	0	0.880727	0	0.027485	0	0.201824	0	0	0	1.89302	0.238826	0	0	0	0	0	0	0	0	0	0	0.064119	0	0	0.759789	0.752968	0.767774	0.845941	0.633873	0	0	0	0	0	0	0	0.029209	0	0	0	0	0	0	0	0	0	0	0	0	0.090478	0	0	0	0	0	0	0.123566	0	0	0	0	0	0	0.061667	0	0	0	1.06318	0.551627	1.01256	0	0	0.796855	0.258347	0.552582	0	0	0	0	0.287883	0	0.237183	0	0	0.54398	0.261882	0.209016	0	0.681377	0.546306	0.057178
Rabepk	ENSMUSG00000070953	33.2944	10.0457	7.11348	2.03858	8.75605	52.3917	57.4933	7.94707	6.39518	14.1934	12.5525	11.1882	11.1466	53.6578	8.17111	3.70706	82.1975	14.0035	36.54	108.369	63.3956	38.6658	16.5632	29.9966	29.3194	7.75558	6.9864	42.557	48.4836	14.2532	13.8636	12.9316	25.5969	10.9529	14.2185	22.5783	14.2869	7.91129	11.055	14.8134	16.9918	43.4336	27.3591	63.9221	28.3073	48.9586	11.5122	22.2708	13.6831	45.4577	9.89567	30.2251	10.7843	12.5492	37.3184	22.2943	24.0512	27.1206	34.3841	26.1838	38.6514	21.3886	47.9403	28.7019	21.8018	41.3915	31.5768	29.8354	47.4015	54.9725	35.4441	23.9792	37.9726	4.13554	51.9433	21.2673	36.3833	25.8652	18.9267	19.2173	17.8812	51.0351	21.0654	41.0336	27.388	54.2964	68.5779	66.2255	14.6729	32.5696	174.537	103.553	35.9496	28.7007	51.3917	35.3302	36.9775	17.7216	16.1232
Gm19680	ENSMUSG00000070960	7.84314	6.86895	7.823	1.70986	5.106	6.8931	8.49647	6.1358	5.43088	7.36816	6.49131	4.96767	6.74911	17.8443	10.238	2.98733	0.185264	7.15279	4.80876	8.42487	9.48929	5.90354	8.11792	39.8853	43.4868	6.77874	6.96373	15.7876	10.7137	14.1314	15.6519	31.8922	34.4887	36.8381	10.8998	11.9412	12.5121	4.49088	3.06306	10.1184	10.3411	1.32759	9.42161	0.858527	7.72659	8.92773	7.26632	2.32846	3.61563	2.04546	12.6499	5.59911	6.53049	9.72948	5.34015	9.22052	21.4832	11.4338	8.06912	10.1783	13.607	14.5507	21.2691	7.55574	9.28933	2.84629	6.39636	24.4184	13.5975	2.69224	10.6815	12.0777	11.4876	5.88131	3.95815	5.14846	8.11538	7.95915	3.20094	2.30156	20.8078	12.2319	9.82106	1.60362	6.90327	5.54787	2.57086	6.64943	16.3701	9.36782	41.1771	5.16808	8.97778	6.93473	5.95913	3.23807	15.8665	13.0852	1.33095
Dnajc25	ENSMUSG00000070972	8.72425	3.36301	3.20784	1.19894	5.01438	5.38031	9.11632	5.60739	3.80585	1.9941	4.56444	5.83318	2.37289	0.023294	6.10126	10.698	0	3.30401	3.17726	6.53672	3.78992	11.0064	17.9893	4.50343	4.13992	7.43156	4.79093	6.12129	2.90231	13.5625	14.473	3.45885	3.1725	3.67262	7.37257	8.05034	6.37062	5.19465	2.6699	13.7615	15.0487	6.54664	1.48141	1.68885	3.62248	7.85488	1.61416	0.850657	1.4458	1.11247	2.32939	2.90514	3.2423	5.65558	1.9517	2.61713	1.33398	4.31181	1.19706	1.27507	1.75431	3.84485	2.10536	2.21571	2.38925	1.82225	3.28482	0.069402	0.334586	2.62911	2.87331	3.90405	11.9693	19.313	0	3.58918	5.95541	12.3656	5.15997	3.30081	22.8901	2.74689	3.70404	7.43243	1.26748	13.0932	7.55691	3.49048	16.432	2.08811	7.07883	4.15517	9.22232	3.27031	16.7494	4.21442	3.78245	1.96653	7.01409
Defb44-ps	ENSMUSG00000070977	0.959776	0	0	0	0	0	0	0	0	0	0	0	0	0	0	0	0	0	0	0	0	0	0	0	0	0	0	0	0	0	0	0	0	0	0	0	0	0	0	0	0	0	4.71401	0	0	0	0	0	0	0	0	0	0	0	0	0	0	0	0	0	0	0	0	0	0	0	0	0	0	0	0	0.800043	0	0	0	2.58726	3.3077	3.12486	0	0	9.75024	1.31456	0	0	0	0	0	1.00533	0	2.30556	0	0	2.20088	0	1.40859	0	0.677415	0	0
Actl7a	ENSMUSG00000070979	0.037038	0	0.241653	0	0.212151	0	0.388829	0.109944	0.018755	1.0163	0.463312	0.061504	0.05773	0	0	0	0	0	0.143858	0	0	0	0	0	0	0.162174	0.284938	0.069831	0	0.158338	0	0.129621	0.398863	0.193356	1.41736	0.46408	1.46709	0	0	0	0	0	0	0.03349	0	0	0.181545	0	0	0.013301	0	0	0	0	0	0	0	0.068064	0	0.045492	0	0	0	0.002396	0.077422	0	0	0	0	0	0.191916	0.265144	0.208964	0	0	0	0	0.074489	0.135431	0	0	0	0	0.112316	0	0	0.181162	0	0	0	0	0	0	0	0.226639	0	0	0.117665	0.017913
Actl7b	ENSMUSG00000070980	0.768725	0	0.186521	0.073674	0.112863	0	0	0.092018	0	1.7862	2.44606	0.182361	0.121398	0	3.10549	0	0.527467	0.746035	3.81028	0	5.61906	0	0.202604	0.07162	0.10857	0.417396	0.08608	0	0	0.081998	0	1.36855	0.400773	0.39982	1.3307	0.978366	1.26697	0	0	0	0.098704	2.02817	0	0	0.059331	2.10433	0.067688	0	0	0	0	0	0	0.021273	0	0	0	0	0.034676	0.115752	0.251333	0	0	0.156513	0.769858	3.05642	0	0	0	0.075133	0.433184	0.894473	0.228288	0	0	1.40701	0.623113	0.479817	0.588471	0	2.0211	5.06055	2.04677	1.35984	1.46471	1.41314	5.74592	1.67563	0	3.91741	0	0	0.468635	0.386379	1.35628	1.84536	3.72759	2.59554	0.244847
Olfr270	ENSMUSG00000070983	0.115776	0	0.130542	0.011622	0.020128	0	0	0.028203	0.052796	0.36678	0.115004	0.198201	0.028339	0	0	0	0	0	0.02679	0	0	0	0	0	0	0.024509	0.065958	0.250296	0	0.126929	0	0.288708	0.360213	0.224317	0.81675	0.189788	0.200255	0	0	0	0	0	0.145604	0	0.030103	0.315421	0.508283	0	0	0	0	0	0	0	0	0.265157	0	0.027489	0	0.109951	0	0	0	0	0.093405	0	0	0.224517	0	0	0	0.062031	0.070115	0	0	0.906268	3.0037	0.194595	0.002327	0.198956	0	0.095092	1.11576	0	0	0.106287	0	1.53944	0	0	0	0	0.478404	0.087944	0.324728	0.591132	0.128341	0.467279	0.028863
Acnat1	ENSMUSG00000070985	2.53945	0.877484	1.36333	0	0.134777	0.583494	0.725573	0.084698	0.123994	2.57722	0.702481	0.228122	0.327258	1.77419	11.323	1.69575	0	1.05449	3.71029	1.72593	1.26818	1.58668	1.43616	1.31656	0.216259	0.062568	0.732994	2.53916	0	0.111074	0	1.29211	0.862901	1.16033	1.3375	2.20689	2.77855	1.81067	0.530769	0.145244	0.15165	6.51709	0.704648	0	0	4.31145	0.704691	0.080695	0	0	0	0	0	0	0	0.720921	0.275231	0.132741	0.098236	0.735505	0.384249	2.04797	0.164425	0.19856	0.816416	2.58216	1.89495	4.05677	0	0.585292	1.10651	0.540565	0.326283	19.7983	45.8788	1.86621	4.06661	3.16831	2.03134	1.38964	0	3.36844	2.59962	0.382012	1.20263	8.98977	8.1027	1.46583	0.835775	2.23422	9.69211	6.28652	3.62768	1.79697	2.0372	2.59065	4.1313	4.15387	0.400726
Foxe1	ENSMUSG00000070990	0.03997	0.05077	0	0.056343	0.02326	0.133319	0	0.06021	0.020239	0.18238	0.397601	0	0	0	0	0	0	0	0	0	0	0.027735	0	0.263595	0.919882	0.033449	0	0	0.313428	0	0	0	0.173566	0.440977	0	0	0.141411	0	0.013158	0	0.019943	0.034193	0	0.044815	0.040735	0	0	0	0	0	0	0	0	0	0	0	0	0	0	0	0	0	0	0	0	0.034481	0	0	0	0.04398	0	0.023006	0	0	0.261585	0.063451	0.065463	0.396848	0.036911	0.251335	2.13372	0.065837	0.045753	0.533193	0	0.035593	0.659214	0	0	0.080998	0	0.003949	0.140764	0.242726	0.082748	0.124724	0.339531	0.18983	0.057608
Gm6313	ENSMUSG00000070995	14.0113	0.141635	0.353887	0.19534	0.40849	3.90076	0	0.325285	0.163744	1.6471	2.92343	0	0.207339	0.04115	21.7732	12.9655	0.240943	7.6274	8.36319	0	0.260913	2.00186	0	0	1.11029	0.111303	0.85245	0.168097	0	0.41597	0	1.72234	0.66106	1.12824	2.66088	2.86298	2.10534	0	0	0	0	1.6963	0	0	0.173554	11.9297	1.02945	0.489616	0	0	0	0.309412	0	0	0	4.56036	0	0.432395	0.25943	0.826655	0.725847	0	0.020052	0.010926	1.02821	0.372696	0	0	0	0	4.54091	2.96381	1.28199	27.7014	0	4.8511	10.4285	10.0725	3.13306	4.00787	6.31278	10.5582	8.16205	4.37284	0.262448	13.2769	30.3768	6.93671	0.659914	2.02268	0.069007	8.96704	8.9033	6.39376	7.23044	7.70929	12.0214	12.5671	4.21504
1700055D18Rik	ENSMUSG00000070997	0.680887	12.6991	5.13411	0.033101	0.732225	0.868386	0	0.822557	0.214402	6.34333	9.80688	0.67813	0.179643	2.17775	0.768901	0.008106	0	0.044373	1.13197	2.31808	2.11729	0.857824	0.076106	0.591455	0.097559	0.314512	0.760724	0.280171	4.54612	0.38413	0.64006	1.54062	2.87139	1.30857	1.77673	1.05792	1.83043	0.553975	0.163787	0.694589	0.802956	0.122138	0.959587	0.527355	0.22634	2.24922	0.358593	0.35755	0.258687	0.016966	0.018033	1.0964	0.327505	0.258548	0.183407	0.697266	0.12359	0.574926	0.616271	0.194214	0.308705	2.12946	2.11376	0.337856	0.16647	1.24782	0.555632	7.89618	0	0.373909	0.697616	0.604125	0.902921	22.0598	0	0.852515	0.66785	0.46206	4.1905	7.08741	0.952699	3.62252	6.23719	1.54935	0	0.128462	1.92647	2.81502	0	0.577206	0.170395	0	0.880542	0.238698	0.064738	0.571132	2.8548	5.77648	0.59902
Ccin	ENSMUSG00000070999	0	0.215712	0.166047	0.108972	0.399592	6.69927	0	0.177797	0.144184	0.173853	1.8096	0	0.373778	0	0	0	0	0	0.169051	1.64519	2.22153	0	0	0.218286	0.890915	0.146913	0.406676	0.113309	12.4045	0.247461	0.097746	0.522035	0.186799	1.03996	1.28603	0.725331	1.96915	0	0	0.529545	0.993644	0	0	0	0	0	0.892238	0	0	0	0	0	0.089536	0.007885	2.12486	0	0.87749	0.020225	0.101289	0.121985	0	0	0	0.109187	0.04549	0	0	0	0	0	0.243543	0.456457	0.151226	0.242757	0	0.228239	0	0.624684	0.053861	0	0	0.062773	0.133107	0	0.180052	0	0	0	11.6081	0	0	0	0.201306	0.1459	0.104729	0.104755	0.031044	0.090792	0.027647
Olfr155	ENSMUSG00000071000	1.83555	0.060732	0.628435	0.153538	0.357896	2.97648	0	0.233819	0.287641	4.38101	2.39992	0	0.225651	15.2112	0.001526	0	0	0.014563	2.54587	0.042573	0.038945	3.53353	0	0	0	0.219868	1.10146	3.748	0.079812	0.034249	0.329911	1.74644	0.874107	0.785963	2.21738	1.48814	1.66247	0	0	0	0	7.29918	1.63068	0.043234	0.045283	10.598	1.90118	0.186296	0.021659	0	0	0.02705	0	0	0.270172	0.32277	0.01626	0.268044	0.315915	0.332109	0.212155	0.003099	0	0.000764	0.605719	0.45105	5.88579	0	0.129599	0	0.267203	1.28201	1.02053	3.97659	0.116156	4.83154	7.01358	4.37789	3.35432	0.718484	26.523	14.2384	12.7396	3.95439	5.72611	14.4801	20.5334	5.12635	0.80848	3.13358	43.0794	10.3086	4.63774	2.55803	5.28076	11.0781	5.14242	7.48304	0.230326
Hrct1	ENSMUSG00000071001	0.075644	0	0	0	0.134752	0	0.204587	0.086634	0.232975	0.598977	0	0.062807	0.060156	0	0	0	0	0	0.879072	0.436415	0	1.33144	0	0	0	0.163114	0.463345	0	0	0.789652	0.246995	0.025324	0.080443	0	0.464266	1.08989	0.557435	0.075185	0.075973	0.151254	0.41516	0	0	0.397473	0.154945	0	0.130139	0.112684	0.101977	0	0	0.09326	0.157959	0	0	0	0	0.072961	0.254994	0	0.421308	0	0	0.048764	0.042567	0	0	0	0	0	0.068253	0.276283	0.287647	0.626306	0.574038	0.545267	0.287395	0.17754	0	0	0	0.810305	0	0	0	0	0.517938	0	0	0	0	0	0.136601	0.064362	0.385352	0.206549	0.390918	0.632858	0.148206
Ccl19	ENSMUSG00000071005	0	0	0	0	0	0	0	0	0	0	0	0	0	0	0	0	0	0	0	0.772321	0	0	0	0	0	0	0	1.02387	0	0	0	0	0	0	0	0	0	0	0	0	0	0	0	0	0	0	0	0	0	0	0	0	0	0	0	0	0	0	0	0	0	0	0	0	0	0	0	0	0	0	0	0	0	0	0	0	0	0	0	0	0	0	0	0	0	0	0	0	0	0	0	0	0	0	0	0	0	0	0
Ndufb6	ENSMUSG00000071014	79.9107	426.096	381.121	15.6108	47.82	58.7684	111.33	44.664	46.008	848.153	718.492	128.078	70.7928	747.65	260.315	434.776	102.773	72.6751	55.8414	164.257	152.451	113.942	150.716	435.656	404.491	45.2829	53.5801	138.663	231.835	89.0845	94.2674	685.256	722.27	716.804	118.354	176.192	110.048	85.3938	129.563	121.284	112.209	317.543	271.905	155.91	250.325	204.605	189.248	118.127	160.167	349.257	238.415	229.062	200.468	308.648	271.676	235.516	284.01	158.134	141.688	128.879	144.375	252.443	211.433	136.73	130.185	273.042	182.452	241.007	189.546	78.6312	136.565	109.448	129.907	101.139	0	54.833	84.4141	106.484	447.426	446.57	337.68	309.761	476.128	120.411	124.845	68.0471	106.258	111.915	136.163	231.006	55.1255	288.959	119.356	112.639	115.156	150.369	366.376	474.346	40.2629
Gm136	ENSMUSG00000071015	0.107568	0	0	0	0	1.0877	0	0.074629	0	0.528067	0	0.120377	0	0	3.07568	0	0	0.286553	0.219946	0.275257	0	0	0	0	0	0	0	0.63946	1.35117	0	0	0	0.183757	0.443877	0	0.577622	0.683986	0	0	0	0	0	1.0101	0	0	0	0	0	0	0	0	0	0	0	0	0	0	0	0	0	0.124266	0	0	0.030966	0	0	0	0	0	0	0.251457	0.060857	0	0	0	0.066498	0.079698	0.335659	0.137706	0	0	0.080799	0	0.408616	0	0	0.235107	0.063879	0	0	0	0	0.466071	0.329799	0.533663	0	0.107573	0.238386	0
Sdr16c6	ENSMUSG00000071019	0	0	0.107155	0	0	0	0	0	0	0	0	0	0	0	0	0	0	0	0.48313	0	0	0	0	0	0	0	0	0	0.370149	0	0	0	0.301167	0	0	0	0	0	0	18.1144	16.7765	0	0	0	0	0	0.105128	0	0	0	0	0	0	0	0	0	0	0	0	0	0	0	0.716708	0	0.088465	0	0	0	0	0	0.047953	0	0	0	0	0	0	0.108678	0.351504	0.12602	0	0	0.266469	0	0	0.481652	0	0.155689	0	0	0	0.385338	0	0	0	0.101215	0	0.703412	0
Gm10308	ENSMUSG00000071033	0	0	0	0	0	0	0	0	0	0.807013	0	0	0	0	0	0	0	0	0	0	0	0	0	0	0.394317	0	0	0	0	0	0	0	0	0	0	0	0	0	0	0	0	0	0	0	0	0	0	0	0	0	0	0	0	0	0	0	0	0	0	0	0	0	0	0	0	0	0	0	0	0	0	0	0	0	0	0	0	0	0	0	0	0	0	0	0	0	0	0	0	0	0	0	0	0	0	0	0	0	0
Gm5499	ENSMUSG00000071035	21.7948	3.52225	5.43996	1.53235	5.03076	6.57346	13.8839	5.43917	5.91556	8.92123	14.4429	5.11437	10.5383	20.5321	13.3403	6.43087	62.592	6.31909	9.45388	17.6512	13.4982	37.5139	17.1142	12.6804	13.439	5.848	6.68056	12.2003	13.0424	11.0608	13.9174	24.3346	12.7567	14.6923	18.2425	13.2762	13.2058	9.30386	3.02794	9.50081	11.455	26.5361	32.8391	11.9813	12.7512	16.9691	16.5157	18.2633	9.90968	19.6415	19.7361	17.715	10.7331	21.6706	28.9962	13.0388	20.3751	34.3475	16.92	20.4019	23.3776	34.4298	28.8494	22.1602	23.435	15.4414	30.6365	28.6672	21.0464	28.1676	24.42	25.788	47.6543	6.60732	51.4885	14.4017	16.9897	19.3925	10.3357	12.5457	20.2427	14.6351	7.5701	33.9373	14.788	23.082	32.7333	32.1022	19.1611	15.0927	28.7678	31.5593	24.9509	24.283	35.9982	37.158	23.0648	6.05718	11.6918
Gm10309	ENSMUSG00000071036	1.39146	0	0.294086	0.088423	0.806019	0	0	0.460642	0.250071	0	0	0	0.088017	0	0	0	0	0	0.658473	0	0	0.091266	0.227598	0	0	0.353973	0.306476	0	0	0.420868	0.101413	0.44704	0.095878	0.194545	1.17996	0.87639	0	0	0	0.109852	0.068609	0	0	0	0.024292	0.267552	0.625867	0	0	0	0	0	0	0	0	0	0.124459	0.238955	0.073916	0.360233	0.82569	0	0	0.129686	0.835519	0	0	0	3.52656	0.624838	0.667271	0.984682	0.65664	0	30.084	2.0836	2.69871	1.55275	0	0.25845	2.09844	0.667839	0.812768	1.13871	0	0	3.18242	0.821984	0	0.782747	0	0.104501	2.35616	1.71966	1.93532	0.144765	0.594447	1.30106	0.704515
Camkmt	ENSMUSG00000071037	10.2707	57.2551	54.691	1.09394	4.56122	16.3782	17.805	4.56202	5.15577	39.6733	47.7233	3.97955	2.56906	39.2141	8.54306	31.077	0.19127	4.28553	4.03398	22.7735	22.3778	4.3724	0.888653	21.1937	21.8908	3.68422	5.14494	29.8825	38.7163	8.84892	10.5362	16.2254	22.1426	20.7946	6.45163	13.3783	0.758622	1.96608	1.16511	7.48459	6.62366	8.12562	1.99392	0.729653	4.69371	5.10528	8.05173	3.01379	1.8982	3.58572	6.48374	4.95656	3.07728	10.7703	22.6527	21.3863	11.3869	12.7583	12.606	10.746	21.651	4.74303	9.34743	8.78429	13.4103	3.01229	1.59084	9.30807	26.1534	6.70295	12.2038	12.9352	13.9065	0.937725	6.51818	10.3094	9.31132	11.4139	10.9234	14.9394	19.0362	54.5293	62.8891	0.688753	20.4426	8.75074	7.01534	7.57429	0	17.4742	67.4476	31.0868	7.7001	11.1652	10.401	5.60803	33.4596	52.5867	2.4937
Gm9386	ENSMUSG00000071040	12.4753	2.719	4.0511	1.15374	4.22927	3.76174	3.21136	3.31708	3.73072	5.49956	6.94573	7.70855	4.86251	14.1449	3.11	5.71592	4.56298	6.295	6.98328	6.37906	3.27795	15.0272	9.84371	9.33597	11.8427	3.30771	3.82859	2.16304	3.88198	7.50574	7.28959	20.8302	19.7544	16.9495	10.2089	13.154	10.0645	3.04023	2.45929	4.72362	4.48881	42.7054	30.5072	41.9268	33.3755	39.1417	27.5375	26.6976	23.611	61.1077	40.0999	33.0171	26.58	41.118	42.6143	27.0312	38.0519	17.5761	16.5818	13.1169	14.24	35.2428	35.1799	14.3607	17.7752	32.9766	11.4469	24.019	22.3483	16.0653	14.8801	13.3571	14.8871	5.61385	0.22136	8.82477	10.4553	10.669	10.7291	6.40485	15.7465	15.6916	10.9874	8.89099	9.69642	6.24855	11.3765	12.3453	6.94901	20.6821	9.27703	23.3154	13.4424	10.1133	11.1887	18.5062	14.0061	14.9128	6.88025
Impdh2-ps	ENSMUSG00000071041	126.463	24.5874	36.359	13.3303	53.112	69.4255	71.5865	42.7405	35.9196	25.076	27.9	41.7045	30.2014	187.016	89.2041	93.6325	30.1086	87.516	135.754	180.584	103.361	159.472	227.48	122.851	137.476	49.2093	57.8207	94.0092	122.55	84.9176	111.51	109.594	109.284	102.254	51.84	65.9717	48.3847	61.5096	42.1176	105.088	96.1759	250.648	147.718	181.12	136.696	220.883	132.543	182.967	93.6946	331.68	197.751	193.136	99.6301	256.022	315.559	189.529	334.073	150.442	118.189	120.773	121.512	260.988	330.844	117.496	149.789	332.863	378.029	295.942	340.696	186.485	171.409	135.997	155.485	130.752	108.716	84.6547	108.017	135.716	71.846	53.3357	130.184	163.579	97.9565	148.866	111.102	89.2119	199.12	196.981	160.831	247.544	208.888	359.907	110.862	99.1039	155.633	172.758	116.973	72.652	67.2724
Rasgrp3	ENSMUSG00000071042	12.7995	5.14107	0.6754	0.892753	3.21704	0.336473	4.63422	4.10788	3.38615	3.06131	6.89184	0.558511	1.18984	11.5725	12.4103	0	0	2.75248	5.04625	9.99777	4.04182	9.42666	0.252689	0.43089	1.83895	2.90502	3.9433	1.15636	2.0976	0.58493	1.05738	1.95617	1.34582	3.29554	5.16153	6.44564	3.99021	3.36472	1.34107	12.8265	17.0784	9.10179	2.25154	1.48134	2.47462	11.7496	8.00916	3.02693	1.14695	0.959931	1.53923	2.18885	2.42731	0	0.885031	6.12624	2.46753	6.90369	11.2442	8.38893	9.91107	0	0.011106	4.00741	18.5544	3.60396	7.03291	0	0.20799	8.56933	18.2672	13.5181	10.8273	22.4105	111.569	10.2327	21.54	16.9903	4.33538	4.22614	11.2043	4.81823	2.87961	9.37151	14.5511	22.6311	21.8009	2.45927	0	10.2803	32.059	4.75577	10.734	8.21491	8.30527	5.52642	6.97549	9.24919	7.26199
Ces1a	ENSMUSG00000071047	0	0	0.051003	0	0	0	0	0	0	0	0	0	0	0	0	0	0	0	0	0	0	0	0	0	0	0	0.218213	0	1.28739	0	0	0	0	0	0	0.231293	0	0	0	0	0	0	0	0	0	0.448436	0.170043	0	0	0	0	0	0	0	0	0	0	0	0	0.024003	0	0	0	0	0	0	0	0	0	0	0	0	0	0	0	0	0	0.149555	0	0.081155	0	0.151698	0	0	0	0	0.099396	0.093692	0	0	0	0	0	0.103031	0	0	0	0	0
Rpl7a-ps5	ENSMUSG00000071052	37.7947	36.5525	41.9013	4.18027	14.685	35.7014	38.4322	14.0541	11.8481	39.64	41.2604	24.3501	10.8018	49.6632	37.0063	62.519	35.51	30.2018	40.7993	61.3023	78.4825	41.968	34.5106	34.558	31.9676	16.7186	21.1584	22.7967	26.4609	30.2119	29.3338	25.73	23.4544	27.3991	23.4433	22.3643	23.7133	44.5053	58.6693	63.8833	64.1421	100.734	45.6332	96.3022	45.252	80.7454	43.0252	71.5333	47.8508	114.151	65.6506	78.9285	48.0451	65.513	55.2348	49.6734	64.3419	36.7486	35.4106	28.5457	32.9723	73.0547	58.8423	34.0779	36.4444	80.9284	79.62	61.2752	45.1604	45.8252	38.9777	33.0231	37.764	26.6845	10.2296	20.296	28.708	33.4939	58.0124	63.3098	44.4175	44.9511	51.2286	37.496	27.0995	19.2444	34.0039	42.2531	65.0024	83.981	46.3176	73.3957	27.47	30.2218	33.923	35.4746	80.8817	69.5377	19.8681
Safb	ENSMUSG00000071054	35.2187	185.277	173.857	13.4923	47.707	76.1422	73.8499	42.8711	35.0364	128.341	129.7	52.4396	32.4947	20.6178	67.02	37.1237	8.52973	30.7852	27.5893	11.6214	26.5239	5.34722	36.2349	90.3705	110.765	45.7354	53.4008	66.8087	90.8765	74.2905	78.0404	89.2961	97.1971	97.447	90.5315	86.9047	108.182	68.1836	35.7487	109.067	108.569	8.09537	69.4721	7.01218	57.2496	9.73656	71.4973	5.72354	42.6847	4.38772	69.6759	10.5115	53.5204	79.957	55.331	99.0241	118.269	87.785	58.9023	135.482	148.623	89.6007	132.06	81.1388	112.247	2.11945	4.02008	71.3073	97.5517	13.0532	50.1012	209.958	119.862	81.5414	13.0216	54.8679	71.0395	36.0635	15.3665	10.2103	39.3548	33.1822	44.4095	7.81052	12.7512	8.0347	30.0224	32.6078	152.585	23.7452	27.3137	13.9607	38.2995	22.8376	19.9466	8.96909	49.3223	70.9734	6.50364
Zfp827	ENSMUSG00000071064	7.61069	1.38718	1.59919	1.0316	4.31386	0.22915	7.84812	5.23238	5.07102	0.758828	0.770488	3.91457	3.16114	2.42938	1.49847	0.184334	1.03803	6.37603	5.28006	2.53216	1.55164	2.70316	12.0056	0.989074	2.84156	6.87444	4.2129	4.12301	3.91153	12.1634	7.8598	1.39033	0.786963	1.52436	7.22608	6.28738	4.73381	0.839941	0.351194	20.1565	18.7558	2.02702	2.40897	0.458704	0.982857	1.71021	1.1122	0.517962	0.306109	0.553537	0.707589	0.550067	0.549178	0.187825	1.39135	0.848798	2.81072	15.3284	8.20973	17.5058	10.1228	0.121854	2.34797	6.29682	21.6324	0.456961	0.378055	0.376742	8.84692	9.39145	8.00309	22.7988	16.3617	9.05283	21.6506	10.0587	14.1862	13.3171	0.322684	0.999333	1.35081	1.86665	1.47598	5.31193	1.67961	2.10191	9.42918	8.3605	0	0.870767	4.98239	1.30117	10.5218	9.2663	8.07443	3.35915	2.6607	1.89827	6.08137
Olfr806	ENSMUSG00000071065	0.222488	0	0.051377	0.013516	0.017309	0.066265	0.313291	0.022445	0.107895	1.66249	0.195935	0.080346	0.046361	0.025907	0.1742	0	0.041792	0.024405	0.036768	0.017656	0.024227	0.112991	0.222847	0	1.5291	0.050285	0.687128	0	0.697798	0.209906	0	0.532768	0.793044	1.07088	1.13343	1.27778	0.809324	0	0	0	0	0	0	0	0.069608	0.722431	0.340877	0	0.020307	0	0	0	0	0	0	0	0	0.020504	0	0.194481	0.014412	0	0	0	0.026037	0.113112	0	0	0	0.014945	1.16198	0.378716	0.270571	6.32989	1.07653	0.521033	0.420093	0.52414	0.154449	0.339512	2.72386	0.710297	0.128307	0.245724	0.356298	0.519444	1.72318	0.131947	0	0.160736	11.6099	0	0.502544	0.597003	0.893161	0.761535	0.077506	0.505242	0.009591
Treml2	ENSMUSG00000071068	0.382437	0.974029	0.392909	0.475887	1.35288	3.64799	1.18594	0.570334	0.608317	0.782432	1.51887	0.236368	0.219743	0	0	0.153339	0	2.35638	2.31115	0.48377	7.0909	0.472743	0.621458	0	0.185561	0.176854	0.654675	6.99501	2.00479	0.576422	0.601198	0.970844	0.150904	0.35843	1.33559	1.18178	0.800097	13.6945	7.04327	0.695865	0.201831	2.46334	0	1.59913	1.66902	0.875261	1.46493	0.6132	0.694506	0	0	0.808728	1.68186	0	2.87846	0	0.014207	0.795833	1.01322	2.22005	1.20586	0.132743	0	1.77106	0.426454	0.105801	0	0	0.053114	0.547693	0.636915	0.457881	0.234474	3.64905	0	4.23277	2.82875	1.23068	0.350229	0.646097	2.12922	1.57915	0.707391	0.314068	0	0.573829	1.84662	0.140517	0	2.20171	5.75293	3.32862	0.844955	1.53136	0.305281	0.418033	0.583206	0.547298	0.168088
Ptges3	ENSMUSG00000071072	121.987	263.343	309.138	23.7503	96.4226	81.7137	212.687	92.06	86.7873	254.663	218.776	112.254	72.3029	1206.44	238.652	456.196	19.6004	233.353	234.8	250.186	206.82	305.174	583.611	321.046	349.133	91.8832	95.5968	119.146	112.285	191.358	211.412	370.385	366.244	385.12	140.782	167.947	132.627	78.5063	96.7051	124.62	119.571	15.1716	353.872	35.6805	423.841	47.085	313.614	802.818	340.433	36.1617	420.059	597.691	276.913	1087.68	1187.92	536.323	850.604	531.669	440.055	372.801	599.805	1217.47	900.061	430.064	484.666	9.667	21.2386	742.039	1077.52	439.992	355.477	461.142	405.387	197.133	290.531	256.607	330.641	389.487	19.7183	15.3375	1252.3	1344.79	1367.16	16.1997	18.3621	33.0293	721.569	729.854	463.017	374.589	796.873	72.7844	232.381	208.401	87.8292	112.957	709.772	669.469	173.161
Lrrc73	ENSMUSG00000071073	0.107958	0	0.262155	0.142756	0.177826	0.803442	1.93324	0.390937	0.224791	0.771588	0.917111	0.805717	0.250068	0	1.40449	0	0	0.422124	0	0.544406	0.941075	0.219857	0	7.42822	10.3357	0.385293	0.409388	9.13337	13.233	0.569123	0.591533	5.53207	6.7702	7.03529	0.199792	0.595868	0.753578	0.124285	0.096641	0.654735	1.31814	0	0	0.153565	0.114791	1.03703	0.209622	0.079354	0.051791	0.016133	0.216699	0.144166	0.191646	0	0	0.509266	0	0.081404	0.040613	0.045428	0	0	0	0.015662	0.129321	0	0	0	0	0.40777	0.133171	0.07522	0.086509	0	0	0.371203	0.813301	0	0	0.156305	0.308967	0.180274	0	0	0	0	0	0	0	0.182999	0.326013	0	0.383453	0.108337	0	0	0.086936	0	0.114155
Yipf3	ENSMUSG00000071074	42.4108	46.8664	52.7526	15.7926	52.6947	64.5975	137.14	54.6619	53.9615	42.1139	65.2946	65.7731	46.1225	35.5796	53.1399	57.7331	0	15.7484	25.0789	13.0202	15.7487	8.02251	12.626	145.894	150.028	68.0931	73.8481	80.5805	117.219	108.318	127.214	118.939	121.535	96.3121	100.942	99.8213	85.3542	31.6817	24.6064	68.644	75.6863	2.30911	85.2957	4.73045	34.3344	20.5119	37.0231	8.56304	22.2838	22.0266	49.0611	21.0977	44.2541	28.7093	8.1546	49.99	44.4421	41.9344	35.2201	47.523	63.652	46.8761	32.0147	42.528	56.3042	3.01488	0.417617	15.0926	23.5687	16.2477	46.4985	66.392	59.1274	2.83236	0	26.7741	30.0303	36.1717	5.39195	0.960629	9.96015	22.1187	12.2043	2.05933	28.126	13.5711	30.1436	25.4641	41.019	53.6449	21.3151	12.9784	42.0982	36.1745	25.8882	7.26565	25.7653	20.0578	9.3209
Jund	ENSMUSG00000071076	9.04944	3.2013	4.30666	11.1755	25.9777	50.5507	141.985	33.3633	43.424	6.40191	7.45961	142.833	32.2394	1.20324	5.11902	3.73201	4.07375	12.1432	19.8105	3.26355	8.66003	2.64086	18.615	24.9425	24.915	104.813	99.3943	78.8676	45.0067	109.976	142.403	6.27072	5.37663	6.94243	73.4477	42.7643	63.0185	52.4789	61.629	208.907	263.354	0.896991	3.76253	2.19433	9.31521	3.47491	9.40984	1.0754	4.56208	3.08048	11.8004	1.80258	5.3598	4.24971	1.56632	4.24757	2.56973	3.12461	2.02184	3.16253	3.67352	4.76855	2.51803	2.74597	3.28641	0.946068	0.422819	4.34013	0.859245	2.95908	4.52049	7.53633	4.63153	5.41106	2.11623	2.65434	4.21107	4.15535	5.38266	2.75461	2.00177	0.804244	0.307648	10.0767	5.25067	1.61553	2.08093	2.49411	39.0943	4.32797	4.85686	1.49819	10.3815	8.74272	3.33851	2.77169	3.86644	5.7554	3.29684
Nr2c2ap	ENSMUSG00000071078	13.4096	0.759785	2.55768	1.72487	5.95187	14.2055	10.7252	5.0705	4.84384	1.09935	1.1012	8.25211	4.63795	9.97048	11.2848	0	2.71337	13.0976	6.33246	10.755	17.5822	14.0636	13.8132	20.8935	20.1108	5.8172	5.56716	10.4819	8.80364	8.6076	9.62822	30.7169	29.1454	26.0504	6.51442	13.1138	4.75756	6.31294	10.1525	9.58368	9.75593	43.9499	37.3078	23.1926	15.7978	34.3837	17.0669	17.1618	7.39519	46.5347	27.7056	23.6612	10.5543	27.0418	20.5913	23.1813	27.7722	9.94379	6.90124	11.538	8.80258	32.6075	30.5379	9.48391	9.99515	10.1445	9.56448	27.3677	54.4762	5.67893	11.6005	11.2087	10.4703	11.5959	11.6756	3.40428	9.30125	8.32757	0.523768	2.63723	6.54459	3.47645	2.57042	6.38964	10.7407	7.95961	6.98704	12.8319	13.5796	9.49086	18.3277	19.2593	9.16382	11.1693	9.14277	10.6328	7.11396	4.65476	6.67092
Trim75	ENSMUSG00000071089	0.51555	0.278448	0.386892	0	0.022716	0	0.179742	0.178767	0.029043	1.06627	0.168604	0.11151	0.134523	0	17.3817	0	0	0	2.34742	0	0.212122	0.279824	0	5.34938	9.05437	0.187241	0.447098	0.600816	3.44352	0.221403	0.048672	4.91965	5.92472	10.1342	0.58207	1.62911	0.478899	0	0	0	0.017085	0.405132	0	0	0	2.02414	0.45949	0.03192	0	0.024026	0	0	0	2.75627	0	0.0636	0	0.024153	0.022563	0.062037	0	0	0	0	0.364732	0.561074	0	1.00336	0	0.051098	0.398715	0.13581	0.050499	8.81801	0	1.00444	1.68994	2.08787	0.979645	0.509802	1.93352	2.28853	2.01126	0.46046	2.19126	3.30568	0.404126	0.340863	0	1.64844	0	1.01559	2.38911	1.06557	1.06119	0.910791	1.7987	3.98053	0.088472
Gm10313	ENSMUSG00000071102	2.88032	0.371548	0.141914	0.287438	0.441845	0.248719	0.415637	0.336294	0.268751	0.425309	2.26034	0.274895	0.206363	0.455254	3.15112	2.08352	0.396358	2.55602	7.14525	2.33482	0.352238	4.64966	0.464049	0	0.077959	0.223133	1.70343	0.131266	0.492464	0.674914	0.304592	1.00038	0.205453	0.391035	1.69168	2.26588	1.65533	0.718189	0.718201	1.09917	1.35836	15.5444	0.687442	1.04391	0.924599	8.41886	1.6021	2.303	1.12717	1.75172	1.76637	1.86928	0.670175	0.558066	0.669814	0.648552	1.612	0.684949	0.474922	0.986534	0.587078	0.517366	1.15901	0.458872	1.23177	5.71024	1.45998	3.62233	1.00926	2.51159	1.73828	1.46238	0.656957	1.94919	163.106	4.35821	5.9369	4.61207	2.27128	5.42305	36.8178	11.7439	5.13318	2.86997	2.55203	6.98223	7.98527	2.53695	9.83496	8.41686	0.292324	1.62356	2.67971	2.12967	2.47923	6.88767	5.4253	9.08695	0.714262
1700029J07Rik	ENSMUSG00000071103	6.82154	91.0421	71.3118	0.862773	2.68631	5.82627	0	2.14611	2.56766	78.1757	119.627	1.32618	1.00766	77.8064	186.128	118.825	15.8957	5.33295	6.21998	45.2651	14.2449	4.36369	0	62.366	60.2894	3.27754	4.65318	30.7814	32.8022	8.48922	5.96715	45.8322	68.938	57.9561	4.157	3.66768	2.49427	0.659189	0.312271	1.64012	1.83289	2.28659	0	1.14439	0.905569	3.72283	1.31201	0.955714	0.313442	0.823496	0	1.0853	0.43536	8.00624	5.34645	16.6225	1.22153	5.7445	5.3527	4.68733	7.83113	0.919549	6.20132	4.44958	6.64654	1.23358	2.15415	1.09596	6.22778	10.8891	6.81559	7.26162	9.92204	0.852958	0	7.87373	8.83045	8.00426	29.4874	23.9168	21.0945	32.1373	32.1002	3.87466	1.78041	5.50161	14.2146	10.7604	42.9422	6.36969	10.015	22.5603	5.28576	4.17182	5.49953	4.02736	28.178	46.1598	3.2257
Ccdc110	ENSMUSG00000071104	0.143876	0.260993	0	0.029741	0.059625	0	11.4426	0.063253	0.194643	0.769229	0	0	0.066443	0	0	0	0	0.775052	1.2999	6.59858	0	1.08149	0	0	0	0	0	4.2068	1.9543	0.18219	0	0.306126	0	0	0.18208	0.19995	0.303204	0	0	0	0.070747	0	0.380483	0	0	0	0	0.020397	0	0	0	0	0	0	0	0.131878	0.501876	0.201339	0	0	0	0	0	0	0.021941	0	0	0	0	0	0.273501	0.111951	0	0	0	0.298542	1.56338	0.143881	0.599871	0.535069	0	0.180714	0.328719	0.160922	0	0	0.5471	0.111033	0	1.22796	0	0	0.941648	0.416187	0.416309	0	0.135667	0.132492	0.061226
Spx	ENSMUSG00000071112	0.412731	1.74932	1.02543	0.299604	0.278678	0	5.39319	0.549996	0.37525	4.22934	0.804453	0.338069	0.32159	0	0	0	0	0.1354	0	4.88421	0	0.111378	0	0	0.240245	0.237871	0.688887	2.031	15.2816	0.523151	0.12606	1.03725	0.850854	1.03977	2.77548	2.16108	2.36705	0.274908	0.06862	1.0271	0.716925	0.622743	0	0.140141	0.164646	5.43572	2.39065	0.251386	0.095733	2.64515	0.939764	0.37455	0	1.60274	0	1.49427	3.5444	0.602311	0.167981	0.823682	0.323705	0	1.63021	0.589251	0.290124	4.63983	13.0316	0	8.58278	0.851465	0.436057	0.789556	0.4188	2.0244	0	0.54544	0.689344	1.05302	0	0.789496	0	0.490607	0.217616	0	0	0	0.520608	0	0	0.669901	0	0.047267	0.42669	0.91354	1.09286	0.063028	0.332473	0.332226	0.267834
Mboat4	ENSMUSG00000071113	0.599671	1.29987	0.781596	0.229466	0.105087	0	0	0.159117	0.156874	1.28988	1.75037	0.202734	0.280297	0	0	0	0	1.62516	0.85451	0.55755	0	0	0	0.455869	0.674072	0.400414	0.132287	1.00177	1.45331	0.196048	0	0.814482	0.52087	0.366479	0.884274	0	1.09989	0.120134	0.119151	0.135476	0.194622	3.36566	0	0.286468	0.107143	1.08703	0.537594	0.162436	0	0	0	0.078673	0	0.032679	0	0	0.03082	0.491777	0.175299	0.742456	0.763682	0	0	0.091345	0.354056	0	0	0	0	0	0.616419	0.785552	0.22628	0	15.9079	1.03702	0.829729	2.36406	0	0.942457	0	0	0.23244	0.825501	0	5.82016	0	0.377875	0.763501	0	0	0.347811	1.16908	0.246416	0.963327	1.9483	0.757945	1.05715	0.176255
Tex24	ENSMUSG00000071138	0.228996	2.21201	3.15422	0.10676	0.255298	0	0	0.187883	0	1.09427	2.63544	0	0	0.156341	0	0	0	0	0.314491	1.71787	0	0	0	0.570773	0.50312	0.064993	0.210802	3.81289	0	0.495661	0	0.917198	0.369071	0.32726	1.93952	2.38492	1.78887	0	0	0	0	1.73376	0	0	0.041617	0.844377	1.31544	0	0	0	0	0	0	0	0	0	0	0	0	0	0	0	0	0	0.082666	0	0	0	0	0	0.051454	0.106075	0.04773	0	0	0	0.978106	0.218468	3.52094	0.813714	4.85796	0.403622	1.60824	0.470186	0	1.4954	3.65242	0.442574	0	0	0.302796	0.217634	1.99221	1.95544	1.08776	0	0.514464	1.62411	0
Rpl36a-ps3	ENSMUSG00000071141	115.485	128.876	124.31	13.5621	56.081	66.0911	140.646	49.2582	47.4146	258.955	244.273	153.954	88.7069	231.639	163.552	293.507	233.067	74.4075	150.53	193.841	286.135	213.903	241.914	159.098	147.108	51.2805	67.7706	85.6175	104.53	71.8925	86.0407	303.749	333.037	351.639	148.071	209.858	145.649	194.193	318.383	195.261	190.998	424.415	390.354	417.961	555.426	232.231	380.167	161.614	398.959	417.939	578.642	284.273	472.624	359.764	242.099	233.741	289.75	110.908	120.068	96.1105	97.8448	306.676	252.491	123.563	112.163	476.191	495.833	224.369	133.917	159.607	126.846	90.7496	99.5793	120.983	98.8123	61.8993	78.816	105.888	255.325	276.104	115.302	106.695	125.434	162.375	106.51	79.6301	94.8994	135.168	206.551	282.408	106.624	195.734	109.336	109.983	107.082	179.06	204.49	171.849	63.419
Tas2r140	ENSMUSG00000071147	0.107593	0	0	0	0	0	0	0	0	2.20212	0	0.091194	0.089128	0	0	0	0	0	0	0	0	0.111622	0	0	0	0	0	0	0	0	0	0.813068	1.05609	0.614348	0.722965	0.449093	0.805305	0	0	0	0	0	0	0	0	0	0	0	0	0	0	0	0	0	0	0	0	0	0	0	0	0	0	0	0	0	0	0	0	0	0	0	0.034291	0	0	0	0.129415	0	0	1.85902	0	0	0	0	0	0	0	0	0	0.892587	0	0	0.690234	0.235049	0	0	0.437459	0.178028	0
Tas2r115	ENSMUSG00000071149	0.4329	0	0.709929	0.050812	0.191267	0	0	0.161832	0	0.336772	0	0	0.086281	0	0	0	4.97271	1.77839	0.625759	0	0	0	0	0	0	0	0	0	0	0.115379	0	0	0	0.185024	0.458697	0	0	0	0	0	0	0	0	0	0	0	0.456373	0	0	0	0	0	0	0	0	4.54275	0	0.146284	0	0.32849	0.220004	0	0	0.091703	0.112828	0	0	0	0	0	0.04605	0.601059	0.268219	0.22807	0	2.15894	2.02878	2.13437	0.358264	0.308507	0	1.29028	1.16601	0.927209	0	0	0	1.94323	0	0	0	0	0.672024	1.56537	1.38446	0	0.897134	0.776402	0.103898
Tas2r121	ENSMUSG00000071150	0.122087	0.307105	1.02678	0.086615	0.910361	0	0	0.714899	0.640627	3.38034	1.85622	0.405471	0.386416	0	0	0	0	0	0.335991	0	0	0	0	0.454734	0	0.261094	1.42209	0	5.93608	0.723169	0.074123	4.18813	3.03775	1.35544	3.91111	4.58535	5.76662	0	0	0	0	0	0	0	0.030164	0	3.40806	0	0	0	0	0	0	0	0	0	0	0.057701	0	0	0	0	0	0	0	0	0	0	0	0	0	0	0	0	0	0	0	0	0	0	0	0	0.194094	0	0	0	0.07502	0	0	1.71207	0	0	0	0.101801	0.167756	0	0	0	0
Gm4799	ENSMUSG00000071151	0.785559	2.54276	3.13715	0.696876	0.839897	3.19824	1.91054	1.3749	1.2038	6.25349	11.9276	3.18305	1.16396	0.575004	4.98161	3.00461	1.51961	0.246003	1.37011	1.15056	1.25052	1.0716	1.57419	10.708	13.4168	1.14059	2.14969	0.584181	2.07274	2.09257	1.36346	11.7339	17.1361	12.7112	4.26778	4.89245	2.02215	8.95613	12.3973	9.15336	8.97565	1.94164	6.20613	0.971111	4.1486	1.59804	5.41872	0.407703	3.96848	0.416278	5.7579	0.865446	5.20165	1.48303	0.264517	1.77478	1.33941	0.485582	0.154938	0.840203	0.914992	0.338991	0.504275	0.302161	0.285362	0.37391	1.74345	11.3238	5.73231	0.640885	0.615429	0.994138	0.703564	1.10088	5.63277	0.334439	0.247229	0.194214	0.507605	2.58209	0	0.554478	0.531555	1.15478	0	0.310147	0	0.840675	0.769641	2.17096	0.415496	0.309838	0.973603	0.28664	0.195332	0.724183	1.60591	1.64361	0.389832
Gm156	ENSMUSG00000071158	0.249931	0	0	0	0	0	1.04805	0.042207	0	0.229842	0	0	0	0	0	0	0	0	0	0	0	1.21976	0	0	0	0	0.092901	0	0	0	0	0	0	0.235933	0.361483	0.258406	0	0	0	0	0	0	0	0	0	0	0.188963	0	0	0	0	0	0	0	0	0	0	0	0	0	0	0	0	0	0.115668	0	0	0	0	0	0	0	0	0.411406	0	0	0.04668	0	0	0.226061	0	0	0.246778	0	0	0.102923	0	0	0	0	0	0	0.532551	0	0	0	0.705829	0.755269	0.179655
Gm6040	ENSMUSG00000071165	1.09673	0	0.188654	0	0.363394	0	2.18076	0	0.112169	0	0	0	0	0	0.272479	0	0	0.164213	0.574232	0.352342	0	0.54957	0	0	0	0	0	2.64684	0	0	0	0	0.809233	0.326109	0	0	0.91069	0	0	0	0	0.990173	1.95772	0	0	2.99202	0.329847	0.125789	0	0	0	0	0	0	0	1.90197	0	0	0	0.066178	0	0	0	0	0.404687	0	0	0	0	0.389311	0.481008	0	0	0	60.7379	0	0.952562	0.371847	0.791438	0	0	0.920875	0	1.12298	0	2.87175	1.67699	0.770144	0	0	0	0	0.314457	0.202673	0.513398	0.746591	2.40001	2.15407	0.167442
Defb46	ENSMUSG00000071169	0	0	0	0	0	0	0	0	0	0	0	0	0	0	0	0	0	0	0	0	0	0	0	0	0	0	0	0	0	0	0	0	0	0	0	0	0	0	0	0	0	0	0	0	0	0	0	0	0	0	0	0	0	0	0	0	0	0	0	0	0	0	0	0	0	0	0	0	0	0	0	0	0	0	0	0	0	0	0	0	0	0	0	0	0	0	0	0	0	0	0	0	0	0	0	0	0	0	0
Srsf3	ENSMUSG00000071172	234.314	215.951	212.987	58.4068	229.803	134.908	189.606	176.241	156.651	127.194	116.136	187.201	117.712	189.534	81.8877	99.7887	449.161	249.102	274.962	191.872	192.152	358.428	400.951	340.333	333.389	203.593	213.7	161.523	181.572	402.044	387.892	203.813	193.996	204.855	222.57	309.309	262.286	151.089	188.138	308.495	249.738	271.424	358.584	345.827	502.068	297.673	298.33	348.53	420.166	282.37	319.588	409.341	375.424	439.163	410.547	261.682	310.241	380.936	331.343	355.432	440.998	411.792	377.709	265.403	376.75	434.759	590.153	336.661	236.211	534.931	432.868	432.971	384.763	129.606	232.412	254.528	365.3	408.117	286.829	299.926	344.083	230.063	221.934	456.443	186.987	157.716	324.175	343.77	252.486	256.981	265.852	203.339	335.854	302.626	464.252	337.861	251.574	215.122	191.18
Arhgef10	ENSMUSG00000071176	14.7812	0.366382	1.7973	1.18238	10.1604	9.49039	14.5106	10.8328	8.00546	1.2946	4.7926	2.67288	3.91504	0.287672	0.292561	1.42923	2.06966	8.23876	5.36501	6.90151	7.27011	5.60999	4.34205	2.23376	2.45974	8.43044	10.683	4.73367	15.0116	23.6907	18.9802	2.74466	1.24833	1.60693	8.6296	8.54629	10.2308	1.54715	0.804793	39.8927	43.0064	3.18405	0.677143	1.06568	1.74395	2.72743	4.24001	1.35545	0.732641	1.42178	0	0.971599	1.42131	2.20494	0.026045	3.94323	0.931531	18.1869	13.1958	18.2793	30.2099	0.032861	0.31371	10.1069	23.3168	2.64567	1.73088	6.04412	0	6.24718	16.7358	27.4759	29.0009	7.78327	0.144745	30.0227	28.9546	19.1484	1.305	1.94122	18.2636	6.53022	3.18669	6.59948	5.70097	2.13338	11.796	8.49889	33.3684	7.00906	0.472437	2.10378	17.5226	15.5464	17.9728	5.05574	5.6845	7.43356	5.50752
Serpina1d	ENSMUSG00000071177	0.205152	0.668142	0	0	0.055593	0	0	0	0	0.234865	0	0	0	0	0	0	0	0	0	0.056696	0	0	0	0	0.220851	0	0	2.36768	0	0.094412	0	0	0	0	0	0.218865	0	286.802	139.038	0.30397	0	0	2.40285	0.628383	0.137252	0	0.473301	0.214253	0.07261	0	0	0.412255	0	0	0	0	0	0	0	0	0	0	0	0	0	0	0	0	0	0	0	0.050614	0	0	0	0.095758	0.366518	0	0	0	0	0	0	0	0	0	0	0	0	0	0	0	0	0.100263	0	0	0.482971	0.395471	0.04521
Serpina1b	ENSMUSG00000071178	1.33887	0.107051	0	0	0.118754	0	6.82757	0.244283	0.083678	0.523468	0.665533	0	0.140623	0.086339	0	0	0	0	0	0.061779	0	0	0	0	0.285427	0	0.325168	0	0.280354	0.126455	0	0.268982	0	0.23607	0	0.620739	0.407435	1204.95	450.369	0.524411	0.536769	94.587	41.0516	1.53053	0.559366	0	0.871231	0.927722	0.357658	0	0	1.12506	0.130168	0	0	0.659865	0	0	0	0	0	0	0	0.078272	0	0	0	0.485088	0	0	0	0.045191	0	0	0	0.118231	0	0	0	0	0	0	0	0	0	0.353416	0	0	0	0.525332	0	0	0.11734	0	0	0	0.442588	0.699505	0.234982
Serpina16	ENSMUSG00000071179	0.296467	1.88162	0.915772	0.05792	0.163693	4.38184	0	0.115433	0.070691	1.37149	2.28918	0	0.719589	0	0	0	0	0	0	1.08821	0	1.48113	0	0.257963	0.146197	0	0.836407	2.86945	2.03362	0.369892	0	1.18078	0.836764	0.545931	0.927276	1.29752	1.00416	0	0.058186	0	0	0	0	0	0	0	1.12014	0	0	0	0	0	0	0	0	0.399973	0	0	0.051815	0	0.34635	0	0	0	0	0	0	0	0	0.713848	0.49551	0	0.041618	0	0	0.350647	1.4949	0	0.411581	0.832486	0	0.122899	0	0	0	0	1.46123	0.309636	0	0.561344	5.88569	0	0.887262	0.494992	0.212181	0	0.859351	0.347255	0.068558
Smim15	ENSMUSG00000071180	36.325	6.68422	8.57899	3.70158	21.8943	12.5921	15.9655	18.5765	20.0932	11.9238	11.3196	16.1437	11.2399	13.3568	17.2261	0.252366	95.9493	15.657	15.8886	6.52323	13.0499	34.9927	103.55	15.0044	17.3983	19.5791	21.086	8.621	8.38951	38.6118	41.0242	16.6877	11.499	15.1051	42.503	39.6699	40.0301	37.5598	20.7922	64.977	52.5146	19.8453	44.6716	19.8226	45.6212	13.3107	14.6247	19.8489	25.615	9.39538	13.1085	29.3627	31.855	34.8367	27.9636	16.6621	13.0943	71.5418	34.4041	31.4981	36.2934	36.5261	16.9912	30.5762	61.78	17.1745	45.5709	25.345	4.92251	29.9324	36.1575	26.5053	40.1351	1.33021	52.1007	34.4006	33.581	27.517	9.84132	8.92652	21.0404	14.5055	18.5102	34.3144	12.2991	13.2986	43.5086	38.9329	5.55593	15.3577	4.33158	22.8796	39.8255	25.6284	53.7584	35.8373	14.9609	13.4758	21.8747
3830408C21Rik	ENSMUSG00000071181	4.27776	13.2077	23.9651	1.58743	3.10784	8.54618	5.16444	2.82571	2.429	14.4718	24.7354	2.76774	2.36248	12.3998	28.3171	31.674	0.171946	2.36603	5.16825	21.6833	11.0648	8.09571	22.4614	10.8121	5.49667	5.60236	9.15244	7.14963	11.6119	8.78248	5.99338	9.51089	8.59177	7.19079	6.81912	9.55861	8.29968	1.89927	0.923955	3.20358	2.42317	1.88994	3.17744	0.78198	1.11295	3.28404	3.0466	0.538752	0.26852	0	0	1.17351	0.308723	0.578217	0	0.124344	3.38953	4.28938	3.96601	3.78344	4.55775	2.18709	2.38776	3.8739	7.18854	4.32416	4.08212	0.836084	0.535649	7.41669	7.2637	7.82459	8.67176	8.62543	3.01053	5.3814	7.44842	6.54918	6.07635	7.88033	8.33376	14.531	12.1015	5.59156	1.23767	2.78344	21.5599	7.1457	0.018185	5.22168	5.66649	1.6569	6.45269	6.01484	6.7851	6.54081	3.88244	4.86802	2.1373
Olfr1357	ENSMUSG00000071185	0.765156	0	0.272706	0.181275	0.07808	0	1.39862	0.247786	0.067941	0.395585	1.4932	0.091952	0	0	3.53913	0	0	1.80643	0	0.771779	0	0	0	0	0	0	0	0	0	0.132824	0	1.04501	0.347375	0.08361	0.932908	1.08761	0.448914	0	0	0	0	1.33935	0	0	0.046743	1.76578	0.106238	0	0	0	0	0	0.169393	0	0	0	0	0	0	0.058111	0	0	0	0.010571	0.037852	0	0	0	0	0.00702	0.331368	0.043651	0.325967	0	9.33233	0.153712	0.549286	0.97942	0.437648	0.10753	8.02702	0.536795	0.038971	0.843051	0	0	1.25196	0	0.809702	0.195726	0	0	3.70996	1.21912	1.20147	0.021792	0.446093	1.65133	0.091963
Wfikkn1	ENSMUSG00000071192	0.589551	1.32919	1.0738	0.438411	0.454514	0.196545	0.117138	0.915025	0.37981	1.77919	3.04245	0.23509	0.519445	0.134843	7.74817	0	0	1.32335	1.35075	1.01607	0	1.44611	0	0.041871	0	0.813363	0.797241	0	0	0.547056	0.06408	2.68254	0.705749	1.32079	2.74625	2.72215	4.4692	0.816371	0.369649	0.370612	0.616226	0.130056	2.84126	5.36491	12.7269	5.11626	3.29467	12.5762	5.8513	0.626595	0	15.4853	11.4887	1.97282	0.014336	2.73958	1.94145	1.33094	0.362213	0.842529	0.637584	0	0.010336	0.438924	0.83422	0.838363	0.278735	1.19083	0	0.932254	1.92879	1.10075	0.647892	2.01594	0	0.937638	2.54409	0.400011	1.1349	1.4169	0.291925	3.11627	1.78478	2.11994	0	0.483737	1.32182	0.018527	0.09491	0	0	0	1.50964	0.641094	1.00815	2.52993	1.23829	3.92558	0.08419
Gm10318	ENSMUSG00000071195	0.150641	0.328654	0.37462	0.02794	0.175323	0	0	0.009077	0	0.856312	0.204209	0.014009	0.26796	0	0.103053	0	0	0	0.469844	0.10301	0	0	0	0	0.057973	0.046859	0.016649	0	0.02386	0.076638	0	0.820083	0.922592	0.34029	2.25581	1.05062	0.672369	0	0	0.068055	0	0	0	0	0.067922	0.504172	1.0123	0	0.027294	0	0	0	0	0	0	0	0	0.055511	0	0	0	0	0	0	0.00633	0	0	0	0	0	0.052215	0.171025	0	24.2883	0.470526	0.267831	1.38588	0.023215	0	0.545588	0	0.148215	0.38893	0.312108	0	0.111787	0.331755	0	0.053534	0	0	0	0.087442	0	0.018399	0.110409	0	0	0
Ccdc78	ENSMUSG00000071202	1.23842	0.629642	0.566139	0.116037	0.307253	0	0	0.271681	0.218144	0.512305	2.06672	0.462997	0	0	0.186225	0	0	2.14394	3.21289	0	0	0.626699	0	1.18412	1.32118	0.59834	1.29794	0	0	0.721235	0.203331	1.76152	1.64309	3.63322	2.74693	1.81908	0.651983	0.099581	0.035016	0.538635	0.202704	1.15616	0	0.031067	0.305463	2.39189	0.295121	1.93148	0.175037	0	0	0.137437	0.411836	0	0	2.37688	0	1.27279	0.568852	1.09864	1.46226	0	0	0.435167	2.26674	0.619796	0.754717	4.47164	0	1.21943	3.50935	2.37935	1.96488	3.47808	64.3311	2.37235	3.7877	2.3736	1.77427	0.523626	9.17681	3.6322	3.6283	0.287974	0.3113	2.68102	4.46518	1.08556	0	0.297229	0	2.37522	2.61912	1.37017	1.94426	1.33275	2.72052	1.89408	0.824955
Naip5	ENSMUSG00000071203	0.641589	2.47146	2.01316	0.286773	0.559174	0.041504	0.351062	1.05992	0.661633	1.16905	1.70158	0.06888	0.106643	0.232222	0.493392	0.5186	0.192334	0.340844	1.78234	1.23774	0	0.298744	0.745136	1.26371	0.385407	0.308544	0.869395	3.22348	7.72007	0.522274	0.311688	0.72381	0.362311	0.219835	0.726648	0.753609	0.485431	0.903567	0.283883	0.328261	0.338522	0	0.949368	0.010711	0	0.174163	0.695187	0	0	0	0.899487	0	0.015146	1.81996	1.38588	3.13054	3.73043	0.360269	0.247625	0.324677	0.314224	1.08481	0.438383	0.258232	0.323746	0	1.79175	0.049784	10.5588	0.477235	0.624793	0.27899	0.204028	7.68645	59.4079	0.38918	0.927354	0.645166	0.261998	0.103559	5.5641	0.501284	0.307065	0.162283	0	0	0.585379	0	0	0.463496	0	2.12994	1.14312	0.585191	0.265275	0.089394	0.895272	0.622965	0.251415
Gm10319	ENSMUSG00000071204	0.87687	0.352124	0.135134	0	0	0	0	0.091615	0.116864	0.76766	1.25047	0.171001	0.150849	0	1.30598	0	0.5552	1.01705	0.284463	0.330404	1.9339	0.718958	0.432794	0	0.346693	0	0.413751	0	0	0.315808	0	0.626622	0.819334	0.807427	1.99444	3.15379	1.19028	0	0	0	0	0.579011	0	0	0	1.49751	1.06598	0	0	0	0	0	0	0	0	0	0	0	0	0	0.109788	0	0.131352	0	0.054418	0.497176	0	1.12421	0	0	0.247545	0.129377	0.058036	8.61123	1.58355	0.477822	0.802584	0.997423	0.993634	0.68568	0	1.16971	1.63573	0	0.397932	3.25145	4.53964	1.20291	2.63952	0.758669	15.474	0.373241	1.03108	0.430054	0.409971	0.474531	0.849696	1.69753	0.398436
Gm8587	ENSMUSG00000071207	1.79294	2.41557	2.12401	0.269616	1.45278	1.54526	5.50394	1.20992	0.818193	3.19852	2.81229	1.9354	1.51001	2.69906	0.471634	0.852995	0.234436	0.578121	0.728651	2.49896	1.17342	0.928501	0.7355	3.79645	4.0098	1.12855	1.09718	6.65952	4.90931	2.40298	2.79637	4.82198	3.79685	3.66703	3.12409	2.20703	3.83925	0.664418	0.445944	2.39775	2.40505	4.89493	4.44815	0.939279	4.24943	3.70768	4.59838	1.82396	2.5839	4.33384	5.86583	3.8784	4.77676	3.76262	1.82641	4.65888	5.27784	3.61646	2.25631	2.99948	3.72872	5.12423	4.39969	2.70281	3.87459	1.56607	0.450957	8.22334	4.64817	0.825069	3.41608	4.13766	4.01063	4.94769	3.89559	1.81629	3.27984	2.35262	0.364603	0.19486	1.40913	3.33432	3.04025	0.790243	2.68795	2.63581	1.21616	2.20036	2.43089	1.84382	4.57386	3.55487	2.50097	2.69489	2.49611	1.85602	2.54095	2.44539	0.539267
Cecr2	ENSMUSG00000071226	6.04691	21.7636	22.0327	0.769217	1.33603	10.0644	8.34066	0.899113	0.484306	13.842	17.2253	2.24989	0.991355	25.2469	33.7588	25.3848	7.72003	14.1037	13.1293	42.2418	27.8719	6.1709	1.00003	46.4695	59.9708	0.756467	1.8844	19.2588	19.6608	1.07128	0.325419	29.0083	25.8534	39.9614	5.1633	5.10975	4.03019	11.9068	3.19858	4.13712	3.1565	13.3566	9.39569	3.95358	6.3588	20.167	9.84866	2.27427	1.28192	5.73605	14.8849	2.66064	2.3103	22.5787	28.0689	20.7369	16.7265	4.93296	2.57455	4.56566	4.36109	33.7179	19.7327	1.8618	5.5455	10.8443	29.5446	22.8789	22.4315	4.82178	7.31833	8.88912	5.51188	40.4607	3.27198	8.07017	14.9185	12.3952	27.1171	23.2486	41.5106	48.6261	50.8484	6.3114	2.07502	13.2726	26.5524	19.4127	5.90905	16.113	34.0338	19.4302	7.19443	7.65772	8.81774	7.77173	34.1461	45.454	2.73279
Timm8a2	ENSMUSG00000071229	0	0.76738	3.51619	0.05749	0	11.7375	5.94593	0	0	3.90692	0	0	0	31.9164	9.87654	0	0	0	0	13.974	7.43151	0.38281	0	14.3632	4.64278	0	0	8.55168	7.45537	0	0	5.09714	10.152	10.3924	0	0.77687	0.890999	0	0	0.068629	0	0	0	0	0.090354	0	0	0	0	0	0	0	0	12.7229	0	0	5.38704	0	0	0	0	0	8.62642	0	0.096065	0.532734	0	0	0	0.3201	0.103119	0.208639	0	0	0	0	0	0	0.226722	0.840193	0	2.53018	4.10027	0	0	0	0	0	0	6.20417	0	18.7651	0	0.646717	0	0.430258	2.01162	1.42497	0
Npw	ENSMUSG00000071230	0	6.27646	5.65738	0	0.204451	7.05678	0	0	0.132555	6.17253	19.5241	0	0.231765	0	2.82748	0	0	0	0	0	0	0	0	0	0	0	0.65615	17.3211	28.0663	0	0.253459	0.934987	0	0	0	0	0	0.206917	0.504335	0	0.550893	0	0	0	0	0	1.35262	0	0.078744	0	4.989	0	0	0	0	1.06755	0.487802	0	0	0	0	1.55366	0.244035	0.037498	0	0	0	0	0	0	0	0	0	0	0	0	0.846373	0	0.675329	0	0	2.22075	0.673776	0	0	0	0	0	0	0	0	0	0	0	0	0.362361	4.11782	3.24991	0
Syndig1l	ENSMUSG00000071234	0.158694	0	0.491723	0.052299	0	0	0	0.066234	0.213954	0.410739	0.515577	0.145998	0.10523	0.093982	0	0	0	0	0.85585	0.774923	5.49517	0.463557	0	0.158379	0	0	0.120766	10.8765	6.69008	0.102471	0	0.463976	0	0.616053	0.857373	0.682332	1.30742	0.054728	0.021557	0	0.043646	0.352272	0	0.094008	0	0.817489	0.074866	0.03187	0	0	0	0.070876	0	0	0	0	0	0.073186	0.058519	0.080992	0	0	0	0.069643	0.125005	0.65883	0	0	0	0.253773	0.210605	0.217563	0.105753	0	3.96335	0.717234	0.576102	0.35157	0	0	0.891902	0.192116	0.782888	0.136014	0	0	0.828934	0.442306	2.76206	1.06182	0.929332	0	0.349693	0.173382	0.237213	0.406123	0.763276	1.45839	0.193157
Vrtn	ENSMUSG00000071235	0.401065	0.163908	0.886154	0.159986	0.179181	2.1302	0	0.083961	0.10655	1.52714	2.12848	0.126943	0.155455	0	3.37617	7.22886	0	0.118706	3.60605	1.45801	0	0.589122	0	7.25623	14.704	0.138525	0	2.14475	0	0.155845	0.023736	10.4832	14.29	18.4901	0.697236	1.23557	2.90243	0	0	0	0	1.99213	14.2298	0	0.057184	3.48841	8.49361	0	0	5.43297	29.1894	0	0	8.56684	17.6285	14.6813	16.6782	0.128513	0.014215	0.118651	0	22.4565	18.9229	0.017	0.511731	1.2809	0.958775	26.2693	22.7167	0	0.59434	0.441627	0.105645	16.967	0	0.322753	1.07526	0.634862	0.119436	0.868239	9.09408	1.82403	1.92642	0.314508	0	3.74395	0.988587	0	0	0.231082	0	0	0.448458	0.068602	0.874608	1.51981	2.09302	3.90592	0.07012
Gemin6-ps	ENSMUSG00000071237	2.5618	2.73745	2.81121	0.404031	1.59343	1.51183	3.50239	0.862002	0.444032	3.1039	9.88486	0.503354	0.898396	3.5059	1.18488	3.57272	0	3.41931	4.01153	1.62899	0.273317	3.68013	2.2821	1.95043	2.09931	0.779705	1.91734	0.837097	0.382103	1.6855	0.646602	4.03548	2.33624	2.4966	4.61677	7.37864	9.67293	0.8138	1.23097	0.641965	0.495202	2.0528	4.29324	3.29237	2.57808	5.44991	9.52002	2.46956	1.00206	3.40285	3.19562	3.43371	2.02508	3.37088	3.4959	2.81215	2.85918	2.22771	1.68937	1.15998	1.72939	1.62655	3.21562	1.53941	2.747	5.18564	1.95711	20.4334	1.69911	2.56263	2.29359	1.47336	1.59819	3.02371	0.271729	2.4823	4.11939	2.43828	3.23684	4.46609	4.39531	4.59328	3.39228	3.55292	2.50035	1.07767	6.66327	5.16535	3.59289	1.85414	0	0.812063	3.38556	3.81263	3.2289	4.15754	3.73845	8.67423	0.964912
2210408I21Rik	ENSMUSG00000071252	7.87439	21.1419	16.7297	0.641368	6.90172	0.456153	2.06656	4.74742	4.44183	12.0365	27.8699	5.90413	1.10896	10.4365	31.3207	4.98091	0.740081	11.9613	9.56486	1.32468	8.63673	13.847	0.605974	8.82386	14.6506	2.36512	8.8963	1.4668	7.16493	8.20131	8.28374	5.76356	1.86459	10.2136	11.3528	6.42979	4.41938	0.747826	0.290899	5.87107	3.7791	0.866642	1.55882	6.21238	4.7646	8.10797	2.36706	5.98725	2.99327	19.1014	2.0675	10.1553	7.90157	3.80369	18.6673	0.56656	8.86325	14.0478	9.702	5.39346	16.5085	8.22248	10.711	8.52776	16.1579	3.15594	13.2417	14.6751	0.923144	10.3826	11.153	16.2321	14.1893	3.1975	8.52242	7.79114	13.2426	15.5276	38.7354	26.2396	17.7229	4.07343	19.0662	16.3642	14.4498	10.3838	10.1963	7.59987	3.19773	12.9168	10.1632	0.664668	20.0886	13.7506	18.1794	8.67159	12.4925	14.8925	7.48283
Slc25a16	ENSMUSG00000071253	2.40205	2.2466	3.75598	1.05399	4.71021	1.53431	5.00821	4.3722	3.87473	0.749205	5.37347	3.06492	1.33984	0.450559	11.826	10.4405	2.96722	0.947788	4.11556	2.73456	1.91421	10.4287	0.0949	9.42949	10.6417	9.33541	12.0615	3.59292	1.22272	10.4615	10.548	2.31366	1.74408	4.00432	3.73857	3.59704	3.20424	9.24818	6.6361	10.7536	10.8175	4.58885	0.501861	1.86483	2.74362	3.67966	2.26543	0.69772	0.741434	0.64271	1.84806	1.66656	1.54406	0	4.07145	5.67751	1.24469	2.50196	1.61621	2.02629	2.79403	17.5236	2.50594	2.43598	2.54566	1.59664	1.38173	0.81711	0.072442	6.23133	2.63761	3.6163	3.59759	79.1356	308.18	3.56253	3.31265	5.82493	3.76927	1.38889	5.20545	1.02435	2.1338	3.28216	0.84395	4.17051	2.38156	4.91338	4.49904	3.69444	0	2.74697	4.87747	5.75762	4.08782	4.12192	5.9759	7.5844	1.35664
Zfp213	ENSMUSG00000071256	4.87386	29.6602	32.6986	1.72682	8.59778	3.82893	3.32004	8.50787	7.24763	33.4546	28.8632	6.17963	6.49513	10.3737	8.70063	31.9548	0.172952	1.34455	1.50992	0.860448	5.86064	0.915957	0.803991	57.4122	64.8722	8.61739	6.34125	23.0702	44.2652	17.9054	21.9928	39.5817	40.8803	32.6973	10.0808	14.5976	9.86501	5.21917	2.64914	16.5348	16.2746	1.86642	4.06333	1.09263	12.3717	3.01968	13.9738	1.33698	7.01905	0.47577	21.1854	3.58158	13.907	11.677	4.62128	17.0363	25.8205	15.8674	13.0716	18.6958	22.3118	12.2107	31.0275	14.0419	17.5264	0.669967	0	34.9602	27.3035	1.22899	9.92419	21.7671	13.0838	0	0	6.21178	4.89989	7.76253	1.09176	0.498707	0	6.56687	3.279	0.850581	4.43287	0	0.049229	2.31236	1.99068	0	0	10.5077	6.21822	4.27052	4.77175	2.54501	5.69092	6.09216	0.848395
Zfp957	ENSMUSG00000071262	0.903205	0.397994	0.440942	0.646705	0.353205	0	12.3572	0.153652	0.230632	2.82052	4.37283	0.508042	1.05184	0	7.91392	0	2.9062	0.477465	6.26443	4.49437	1.52132	5.95296	12.3822	0.262135	2.94321	0.241833	0.72663	0.071326	2.52728	0.320897	0	1.30751	1.43334	1.24273	1.22263	1.26701	0.951953	0	0	0.028413	0	27.3272	0	0.046572	0.101271	20.3636	2.8183	0.326817	0	0	0	0.266467	0.05071	0	0	3.90371	0	0.190433	0.314072	1.83902	0.520334	0	0.644196	0	0.406649	0.182991	7.86248	15.5328	0	1.74696	3.19178	1.82195	1.66936	0	0	1.35004	3.7105	2.93116	0.722363	6.12205	46.6877	13.123	2.35901	4.70683	5.42188	11.9515	13.9717	4.97279	0	5.73505	0	0	1.96619	1.50884	1.50502	8.50851	2.98818	2.74726	0.682308
1700086L19Rik	ENSMUSG00000071265	0.220681	0	0	0.176937	0.220187	2.99832	3.54696	0.225649	0.20579	0	0.858045	0.975815	0	0	0	0	0	0.334774	0.25748	11.9134	0.788556	0	10.8119	0	0	0.328928	0.596567	8.39228	20.8283	0	0.230503	0	0	0.929623	0.470435	0.762723	0	0	0	0	0.163189	0	0	0.169557	0.109987	0.128815	0	0.102785	0.050928	0	0	0.174458	0	0	0	0	0	2.60663	0.167463	2.41351	2.55367	0	0	0.989192	1.00092	0	0	0	0.384645	0	1.57329	4.09826	7.74586	0.587	0	1.14226	0.818528	1.07769	0.327661	1.12787	0	0	0.495713	0	0	0	0	0	0	0	0	0	0	0.999759	0.442425	0.634907	0	0	0.102294
Zfp946	ENSMUSG00000071266	5.54996	4.21964	10.1058	0.838381	3.44853	3.81681	0	5.14658	4.6066	4.52934	4.55909	2.45134	2.19647	22.3424	21.2487	31.6876	10.3836	11.479	7.16459	19.2577	1.25548	15.9371	10.6492	8.94193	15.477	6.32435	3.77852	14.9886	16.2073	12.3143	11.3683	8.71187	13.4441	10.9501	4.84579	10.2744	6.30704	2.52091	1.35463	9.60314	8.26995	4.7008	4.58838	3.80006	7.19557	7.83655	8.01967	9.97708	4.16045	2.82158	0.440604	6.73308	5.17505	9.18655	24.0979	9.2806	23.1107	32.1987	25.4981	18.7542	22.7785	8.54061	11.1104	15.0942	23.7604	11.6382	14.2747	38.5472	0.474142	11.4616	18.1101	19.9859	23.8943	89.9959	0	15.924	20.7492	21.2271	18.7741	8.98996	23.1304	36.736	27.5777	17.2508	11.7835	15.3137	26.3192	16.8491	0	12.8055	63.8696	17.609	21.8809	26.045	40.8789	14.5057	18.0834	16.2962	6.86441
Zfp942	ENSMUSG00000071267	12.5082	66.7365	66.5737	2.91961	12.8899	10.7416	0.119733	11.3532	10.0526	32.4149	26.3686	3.32345	4.56919	29.9756	14.2119	82.6844	3.43614	18.0209	20.0096	19.2473	11.7546	17.4749	29.3491	27.3803	34.3716	14.4608	21.3052	23.6657	12.9194	25.3861	19.9825	26.584	20.1534	17.3664	20.3824	21.7721	16.4031	6.77386	4.28782	12.187	11.3691	11.3705	12.0583	3.71675	10.4072	14.5225	6.46297	10.4047	3.81534	5.44736	6.26551	8.04361	7.00915	37.657	13.1096	29.9338	32.1433	37.7814	29.3079	32.8221	43.5163	17.7411	26.2477	22.1335	33.858	16.2797	18.6702	25.9743	0.386761	19.7526	37.5314	43.9261	42.5029	5.56283	88.2334	28.8885	34.9883	20.3425	42.5249	19.7631	32.2896	68.3577	86.1242	24.033	4.83974	7.70924	39.2678	34.5239	5.82723	18.5056	3.92219	15.5653	31.072	23.9899	36.8154	16.0414	49.7898	48.7647	12.5079
Gm5145	ENSMUSG00000071273	2.97869	0	0	0	0	0	0	0	0	0	0	0	0	0	0	0	0	0	0	0	0.629502	0	0	0	0	0	1.47093	0	0	0	0	0	0	0	0	0	0	0	0	0	0	0	0	0	0	0	0	0	0	0	0	0	0	0	0	0	0	0	0	0	0	0	0	0	0	0	1.28193	0	0	0	0	0	0	0	0	0	0	0	0	0	1.84987	0	0	0.907195	0	0	0	0	0	0	0	0	0	0	0	0	0	0	0
Fpr-rs6	ENSMUSG00000071275	0.05384	0	0.598974	0.212207	0.126629	0	0	0	0.027274	0.50023	0	0.218954	0.020972	0	0	0	0	0.050883	0	0	0.629841	0	0	0	0	0.117028	0.055957	0	0	0.174105	0.019621	1.69506	1.78209	0.674004	1.52533	2.37266	0.693331	0	0	0	0	0	0	0	0	0	1.57469	0	0	0	0	0	0	0	0	0	0	0.00659	0	0	0	0	0.012592	0	0	0	0	0.081932	0	0	0	0.096841	0	0	0	0.127768	0.128172	0.189232	0.135293	0.255074	0	0.120658	0.086469	0	0	6.41714	0.365274	0	0	0	0.794854	0.124837	0.178898	0.09085	0	0.098674	0.059075	0.299415	0
Fpr-rs7	ENSMUSG00000071276	0.110203	0.065872	0.967178	0.239916	0.345169	0	0	0.243313	0.085892	0.503987	0	0.111629	0.345294	0	0	0	0.151745	0.016782	0.059151	0	13.1678	0	0	0	0	0.584072	0.355842	0	0	0	0.019679	3.06466	0.473755	1.17076	2.43765	3.30488	0.892331	0	0	0	0	0	0	0	0.02666	0	0.770992	0	0	0	0	0	0	0	0	0	0	0.113422	0	0	0	0	0.190463	0	0.110551	0	0	4.27492	0	0	0	0	0.133522	0	0	0.55238	0.080507	0.350285	0	0.133964	0	0	0.345146	0	0	0.355741	0.033181	0	0	0	0	0.041456	0	1.00322	0.10095	0	0.645813	1.08066	0.103933
Gm10322	ENSMUSG00000071280	0	0	0.44344	0	0.11989	0	3.2504	0	0.163934	1.33564	0	0	0	0	0.197623	0	0	0	0	0.148499	0	0	0	0	0	0	0	0	2.75807	0	0	1.20384	0.362112	0.458555	0	0.519782	0	0	0	0.205319	0.083214	0	0	0.108579	0	0	1.40887	0	0	0	0	0	0	0	0	0	0	0	0	0	0	0	0.140417	0	0	0	0	0	0	0	0	0	0	0	0	0	0	0	0	0	0	0	0	0	0	0	0	0	0.393596	0	0	0	0	0.275325	0	0	0.179334	0	0.109701
Zfp65	ENSMUSG00000071281	2.97684	8.07229	8.20881	0.832512	2.85166	3.55035	0	2.86104	3.31684	3.40819	3.15341	1.45114	1.83671	3.39957	2.55645	0	0.164027	5.69656	1.94673	3.53272	2.75545	3.68981	11.3127	3.58873	5.95765	3.01922	3.20605	8.45019	14.3064	6.68051	7.3644	2.54169	2.92674	1.93493	5.56454	2.88532	4.7047	2.15254	1.13564	7.21321	8.88515	0.075655	3.63444	1.38011	2.26221	1.22007	3.42904	2.02747	1.58446	0	2.55499	1.58843	1.57941	1.01515	0.379265	3.98817	3.73347	8.49778	6.4047	6.80522	5.34533	3.52501	6.13848	3.92146	13.0181	1.79078	3.93274	3.20966	0	3.40061	5.59994	9.8928	7.97213	0.480737	0.181011	7.65237	6.34918	6.80147	8.71136	6.92299	4.03069	9.31163	12.6119	3.86098	0.099608	1.48844	10.722	11.173	2.51469	4.53047	0.579729	9.37802	4.423	5.62907	13.3937	2.49946	7.13178	6.93666	2.60472
Zfp58	ENSMUSG00000071291	16.1131	3.92721	4.21976	1.71145	5.89645	7.97607	2.24852	6.48248	6.03273	1.76837	2.78557	5.26808	5.48116	15.1968	5.61529	0.064342	3.95548	15.1715	10.2277	9.12933	3.16186	28.6394	17.9298	11.4658	13.9472	5.91176	6.66034	9.68031	11.8846	16.4788	18.3991	17.1572	16.3196	21.2509	8.22954	10.8037	8.47186	1.82727	1.37162	11.398	10.6642	2.65139	12.881	3.50298	6.50705	7.14339	8.3664	8.49346	4.52345	4.89756	3.00035	6.11126	4.63161	26.9831	13.6566	16.55	26.9421	32.2888	20.8334	29.6525	43.1985	18.5222	20.7514	18.1701	37.1665	7.54894	16.6567	0	0	35.2199	29.4192	31.0878	34.2494	2.10468	0	24.7776	36.2069	32.2976	12.8487	12.0446	16.2145	13.5033	11.125	34.2303	13.6362	3.71559	40.7205	37.2546	0	9.30383	3.85464	22.2889	25.5699	28.4905	50.7224	35.4958	12.5044	4.75908	14.7293
Cbx3-ps4	ENSMUSG00000071294	1.48037	0.050844	0.84017	0.242396	0.505415	4.14806	0.331022	0.760733	0.422506	1.66255	0.703629	1.13582	0.669029	1.72599	0.042211	0	1.29684	0.303427	3.45748	2.0619	1.22661	2.52851	0.62736	0.498226	0.951231	0.626001	0.527456	1.64898	2.53081	1.83448	1.20488	1.10145	1.24085	1.17161	1.33245	1.87463	1.83357	0.64121	0.465234	0.946888	1.03529	0.19263	2.40893	0.336616	1.51724	1.87828	2.86799	0.515833	1.39234	0.34179	2.09448	0.420053	1.77958	0.883492	1.46318	0.713427	1.20299	0.916873	1.05886	0.890647	1.13681	1.94162	1.40501	1.39047	2.06123	3.92342	2.26347	1.75006	1.05066	1.35666	3.75794	2.17914	1.21907	0	0.151822	1.49684	1.34469	3.12174	1.24587	1.48485	2.48505	1.88732	0.763509	1.29957	0.171892	2.529	6.48248	0.720535	0	2.35044	0.326681	1.26808	2.72002	0.660121	1.42751	1.10661	1.74984	3.70139	0.42576
2610044O15Rik8	ENSMUSG00000071302	11.1792	0.532314	2.2502	2.75641	5.15054	0.275148	4.57593	7.97636	9.50766	2.32613	3.13889	4.88994	3.11778	1.37506	3.72265	0	0.148963	14.4703	7.25582	15.0029	2.41131	25.4952	25.6222	2.09634	4.54282	15.0025	17.6981	4.35123	8.79343	25.9616	23.6161	4.0116	4.6329	2.74168	13.0182	11.8653	16.006	2.73355	3.11241	23.2655	8.30943	4.97608	13.4365	6.4301	10.7235	13.6287	6.70692	11.608	4.46483	16.8558	2.66577	8.28014	6.51911	3.00843	1.79308	3.12384	8.82135	38.7201	33.1041	27.1928	41.9175	17.6918	24.1357	18.7256	36.8455	4.09785	35.4105	40.5777	4.97624	33.5331	19.2815	41.0678	46.8775	0.373023	0	25.603	10.5827	28.1458	4.32053	1.3626	6.65166	7.16602	4.01633	46.6142	26.7706	3.17095	15.6554	9.7882	23.2988	6.18573	32.3852	15.7173	11.9948	27.4944	53.9037	32.4117	4.05804	5.39348	17.191
Rps8-ps1	ENSMUSG00000071303	81.3306	23.0491	28.1933	7.55656	30.3001	52.3395	58.227	23.1149	21.209	42.8745	37.2669	66.6382	29.1224	47.3514	57.4846	64.1494	119.474	62.3591	99.7228	134.361	178.814	119.098	136.442	46.9521	44.1711	37.6378	47.2624	55.4599	67.4729	52.8579	57.4166	57.5687	57.3741	61.2074	55.5636	77.1251	61.6333	118.173	146.06	188.964	172.87	149.976	134.404	144.234	166.209	132.23	131.696	80.696	167.751	217.391	176.866	118.856	124.904	137.889	102.12	96.5682	127.407	50.3887	46.0873	43.6418	52.8643	136.057	116.887	47.8737	55.5194	219.672	168.04	107.884	74.1189	90.3432	73.3372	46.4491	55.0989	87.6401	81.89	26.98	39.6871	55.4377	80.2791	89.4922	81.2762	44.4907	44.8295	84.5972	50.4959	37.6872	50.9941	60.3406	98.6355	140.482	72.6321	102.195	51.8341	43.4542	40.466	70.9375	117.035	75.3279	40.6549
Gpr31b	ENSMUSG00000071311	0.139069	0	0.366156	0.018174	0.069897	0	0	0.111592	0.038487	0.493042	0.279096	0.068662	0.052101	0	0	0.071943	0	0.624129	0.0211	0	0.032019	0.017828	0	0.006491	0	0.131251	0.277539	0.042855	0.043518	0.062519	0.010815	0.252108	0.046468	0.076006	0.548965	0.225113	0.252821	0.014869	0	0.00592	0.058099	0	0	0.009874	0.013114	0.066088	0.49828	0	0	0	0	0	0	0	0	0	0	0.023542	0	0.085433	0	0	0	0	0.232567	0	0.030678	0.016285	0	0.027815	0	0.320204	0.028384	0	1.10408	0.382966	0.71912	1.00761	0.044653	0.108748	1.366	0.459544	0.30178	0.194528	0	0	0.228883	0.20691	0.198068	0	0.130853	0	0.644603	0.492955	0.14265	0.391773	0.435398	0.378339	0.077907
Bves	ENSMUSG00000071317	0.216558	0.079559	0.919496	0.273682	1.2527	0.88392	0	1.08122	0.76218	0.780219	0.502791	0.272087	0.655658	0	0.335651	0	0	0.095431	0.120444	4.0195	0.619219	0	0	0.226946	0.124133	0.738641	0.775953	8.40518	13.4504	0.602106	0.810411	0.454673	0.220051	0.088854	1.1946	0.632747	1.03722	0.062865	0.094806	3.68334	2.52102	0	0	1.38764	2.68076	0.203936	1.5284	0.364754	1.72121	0.837815	0.063394	0.741623	1.32164	0.158537	0	0	0	0.337215	0.493481	0.965813	0.615066	0	0.021688	0.448495	1.23987	0	0	0	0	0.411361	1.10762	1.57509	1.0235	0	0	0.503228	1.26111	0.81472	1.37912	0	0	0.897358	1.09736	0.622729	0.084346	0.068441	0.136758	0.120429	0	3.09211	1.66202	1.50966	0.793948	0.69842	0.669636	0.082467	0.762768	0.399017	0.147583
Tcp10a	ENSMUSG00000071322	0.149933	0	0.05317	0	0.041261	0	0	0.08007	0.021416	0.501701	0.547841	0.077517	0	0.384369	0.67691	0.209544	0	0.068625	0.369638	0.088406	0	0.203862	0	0	0	0.041494	0.217099	0	0	0.118194	0	0.445402	0	0	0.545863	0	0.148332	0	0	0	0	0.388494	0	0	0.022504	0.867775	0.471694	0	0	0	0	0	0	0	0	0	0	0.027643	0	0	0	0	0	0	0	0.615814	0.41737	0.300024	0	0	0.092606	0.11716	0	1.66711	0	0.072341	0.404793	0.296643	0	0.272388	0	0.218891	1.01775	0	0	1.87303	0.108916	0.142459	1.56673	0	0	0.223861	0.300702	0	0.220581	0.248382	0.713498	0.506257	0
Armc2	ENSMUSG00000071324	5.70956	1.04066	1.32068	0.378511	0.761404	7.39894	0.056634	2.20876	1.58156	1.45463	7.23927	1.61187	1.89197	1.55412	9.34854	0	7.23388	10.3974	6.59509	144.551	95.682	14.1022	13.3718	9.62321	1.7694	2.47643	2.14399	53.7232	74.7531	7.32661	9.57969	3.0644	1.95772	2.61716	1.4147	2.31248	3.03788	0.074422	0.014278	0.924828	2.15745	6.66762	5.24714	0.78506	0.143284	8.01872	3.04559	0.126246	0	1.98817	1.94924	0.561581	1.2157	3.49816	0.377871	6.89152	5.06973	2.37529	1.95077	2.15536	2.09238	4.94184	4.18056	0.635994	1.7336	2.02661	10.4711	4.31661	0	7.85696	2.78028	1.51478	1.89562	59.8987	136.393	3.12659	7.14251	3.62336	1.5568	5.19058	14.7214	6.88039	2.7028	3.77081	3.24675	32.3676	15.7772	5.97247	0	1.98888	7.8284	19.682	8.35384	9.623	10.0095	5.53082	7.54479	6.96213	1.5029
E230015B07Rik	ENSMUSG00000071332	0.473406	2.51676	1.85596	0.127681	0.440336	0	0	0.029913	0.039304	1.08471	1.9954	0.19719	0.1895	0	6.11158	0	0	0.200184	0.933297	0.944774	0.181209	0	0	2.49905	0.52041	0.117162	1.63851	3.33941	1.11974	0.233558	0.199423	2.72771	1.81681	0.626202	1.10625	0.376379	0.572184	0.05862	0	0.087692	0.076884	0	0.803624	0	0.04947	0.400775	1.46292	0.086484	0	0	0.289314	0.094447	0	0	0	0	0	0.111556	0.08735	0.144879	0.057201	0	0.114923	0	0.226529	0	0	0	0	0	0.39668	0.052147	0.295762	2.35704	0	0.214833	0.437309	0.045904	0	0.784542	0	0.478029	0.456497	1.23934	0	0	1.58596	0	0	0	0.35384	0	0.139163	0.258306	0.233929	0.139058	0.866902	1.1439	0.055895
Mfsd4b3	ENSMUSG00000071335	0.412589	0	0.702137	0	0.385901	0	0	0.464994	0.388581	0.719666	0.587018	0	0	0	0	0.765055	0	0	0	0	0	0	0	0	0.648156	0.065283	0.733407	0	0	0.695661	1.16058	1.1777	0.287772	0.45822	1.1906	0.312476	1.30276	2.72056	0.789711	0.429818	0.510551	0.581809	4.13512	0	0.102548	0	0.131596	0.071809	0.020478	0	0	0.06792	0	0	0	0	0	0.360314	0.335784	0.329984	0.444412	0	0	0.40635	0.477339	0.127997	0	4.11587	0	0	0.871666	0.462551	0.731365	2.01352	0	1.54771	1.8693	0.568827	0.236761	0.09823	0	0	0	0.228607	0	0	0.265883	0	0	0	0	0	1.30259	0.348496	1.41938	0.551917	0.260121	0	0.121909
Tia1	ENSMUSG00000071337	131.122	54.064	42.8258	12.8807	38.9799	13.4646	32.3678	54.4599	41.3147	61.7124	82.8305	38.4488	44.0633	32.8088	87.0256	43.1062	137.875	90.6043	60.3617	13.124	12.8235	71.0459	191.988	16.3081	23.5281	44.1216	70.9799	26.0732	15.8957	119.755	87.4306	27.5366	34.0175	28.9512	112.689	124.44	77.3219	8.50637	6.57424	57.8521	62.8603	48.9415	43.8958	22.746	53.4403	34.5148	42.751	47.3773	22.2103	12.7149	29.3027	41.8105	36.548	55.4132	35.8856	59.8112	38.6677	248.161	180.037	256.145	256.194	47.1011	25.5946	136	190.338	19.256	37.9059	94.0383	8.37091	221.565	267.213	307.645	304.025	167.968	90.128	213.202	275.042	290.626	38.6347	41.4732	150.68	63.2598	70.4378	176.497	69.5885	69.2609	196.204	120.094	27.8205	64.3996	17.6413	20.9024	221.784	147.773	272.488	79.5531	105.203	62.2677	71.3298
Trappc3l	ENSMUSG00000071340	0.955258	0.929605	0.226506	0	0.17274	0	0	0	0	0.550471	0.986797	0	0	0	2.46988	0	0	0	1.53412	0.499678	0.181431	0	0	9.52764	21.0409	0	0.293096	0	0	0	0	16.1327	13.685	9.37847	2.6495	1.0292	1.28434	0	0	0	0	0	0	0	0	1.3082	0	0	0	0	0	0	0	0	0	0	0	0.263418	0	0.128417	0.60293	0	0.197308	0	0.524493	0	0	0	0	0	0.352166	0.134223	0	17.8597	90.2358	0.654689	2.83365	3.10103	0.755166	1.91147	3.24515	0.836959	0.489172	0.630701	0.097274	0.567808	6.4839	1.74942	0	0.754372	12.9157	0.92862	1.80422	0.712241	0.93551	0.568737	1.40413	0.890931	0
Egr4	ENSMUSG00000071341	0.097796	0.219627	1.467	1.22829	5.20941	53.3035	62.994	3.06955	1.5215	1.20335	1.02938	1.82732	0.978139	0	0	0	0	0	0	2.99588	5.58819	0.081781	0	0	0	1.25828	1.64577	82.4374	113.753	1.86604	2.26332	0	0.225438	0.586546	1.34403	1.48074	1.61382	0	0	0	0	0	0	0.069884	0	0	0.175944	0	0	0	0	0	0.134296	0	0	0	0	0.037428	0	0	0	0	0	0.022051	0	0	0	0	0	0	0	0.204593	0.09323	0	0	0	0	0	0.120703	0.196058	0	0.057296	0	0	0.041621	0	0	0	1.12633	2.1179	4.51918	0.76965	0	0.065919	0.284865	0	0	0	0
Lsmem1	ENSMUSG00000071342	1.63307	0.397626	0.842126	0.263625	0.196102	3.67606	0	0.267379	0.123558	0.393453	1.00009	0	0.449781	0.100248	3.42646	0.073466	2.09059	0.593036	2.63112	2.25402	3.9958	3.75473	3.53591	0	0	0.144744	0.170423	0	0.560018	0.195505	0.037571	0.580179	0.848946	0.56208	2.00889	1.81866	2.80944	0.100682	0	0.732388	0.766555	5.80533	1.37614	0.116786	0.143682	3.38672	0.881157	0.237669	0.033923	0	0	0.206661	0.051641	0	0	0	0	0.1365	0.137501	0.31026	0	0	0.252368	0.057607	0.130118	0	0.184392	0	0	0.914406	0.969703	1.43983	0.497879	5.3994	0	2.49048	4.26211	2.57061	0.827315	1.98235	6.11859	1.64461	0	1.18209	0.108728	4.13941	1.30808	0.598067	3.89866	0	7.8965	2.84927	1.93628	1.98385	1.07064	1.57804	3.92982	2.57159	0.338132
Gm10327	ENSMUSG00000071343	1.559	1.01052	0.701572	0.190709	0.47573	1.86101	0.560964	0.744169	0.496227	0.759482	4.89269	0.1068	0.133425	0.314641	0.424561	0.508962	0.610146	0.485758	2.34597	2.71136	0.926545	1.55624	1.8279	0.043635	0.29961	0.797512	0.745969	3.34968	0.509108	1.51957	0.825296	0.892998	0.684844	0.896521	1.3626	0.31943	0.985244	2.54813	2.21627	3.71188	3.11873	3.18794	1.54575	2.9646	1.70826	4.5049	3.49856	4.13196	2.45254	2.86263	1.08689	3.28794	2.30605	1.18279	1.87069	0.961932	2.60642	1.19573	1.0443	1.65273	1.10695	1.29017	1.80692	1.13052	1.70469	2.13657	1.38366	0.4313	1.20299	1.49487	2.14251	2.18539	0.875821	11.7186	1.28103	1.8714	3.49044	2.54625	0.494551	1.23032	7.92362	1.97872	2.44285	1.1786	2.85875	2.65267	1.26892	1.03743	0.47359	1.91421	0.25064	0.331512	1.79505	1.797	1.50137	2.58905	1.60984	2.89136	0.577108
C1qtnf9	ENSMUSG00000071347	0.351013	0	0	0	0.152545	0.502671	0	0.28659	0.715445	0.41625	0	0	0	0	0	0	0	0	0.921329	1.31726	0	0.093272	0	0	0	0.352464	0.293677	0.115574	1.77831	1.52068	1.77845	0	0	0	0.256697	0	0.314229	0.275419	0.154319	2.28653	2.00305	0	0	0.026627	0	0.205306	0	0	0	0	0	0.035698	0	0	0	0	0	0.088348	0.065291	0.266565	0	0	0	0	0.244984	0	0	0	0	0.043942	0	0.368644	0.122892	0	0	0.046279	0	0.166777	0	0.375459	0	0	0	0	0	0	0	0	0	0	0	0	0.310595	0.364592	0.155914	0	0	0	0.056968
Setdb2	ENSMUSG00000071350	8.04327	148.777	156.89	1.0592	6.09513	15.5074	0	4.73317	4.15391	108.331	84.7427	3.49754	1.67344	77.4589	4.30482	25.2771	3.30467	10.3884	10.8418	21.141	12.7685	8.63972	7.06471	21.1903	24.5402	5.18692	5.32718	21.1866	10.6154	6.13095	5.84295	22.5035	24.0172	20.7727	5.87613	7.21246	6.63914	8.85153	3.63362	8.97991	7.39126	6.2915	4.5644	2.02454	4.24742	15.2785	2.83518	2.80117	2.43682	7.89886	6.18678	5.49923	3.0906	36.2235	25.3708	19.1041	55.3649	26.0945	17.197	19.0866	18.4288	19.9346	54.7778	12.0637	15.5397	19.4974	34.1478	34.4268	2.31481	10.3486	12.0097	20.8534	20.0294	72.2492	6.31557	20.1678	18.1837	12.7449	137.932	123.307	173.472	228.76	283.739	12.5012	8.58501	12.3549	19.6465	19.047	1.019	24.3613	63.6122	19.9677	16.8779	16.6881	23.3823	9.56056	98.5578	152.62	5.04918
Reg3b	ENSMUSG00000071356	0	1.09093	0.339357	0.091796	0.378137	3.84213	0	0.119994	0.135552	1.34123	1.31168	0.298948	0	0	1.31045	0	0	0	0	0	0	0	0	0	1.80758	0	0.695032	0	0.673034	0	0	1.49513	0.531903	1.71662	1.68975	2.40641	1.94942	0	0	0	0	0	1.7515	0	0	0	0.342835	0	0.057261	0	0	0	0	0	0	0	0	0	0	0	0	0	0	0	0	0	0	0	0	0	0	0	0.630535	0	0	0	0	0	0.332944	0	0	0	0	0	0	0	0	0	0	0	0	0	0	0.143545	1.20556	0	0	0	0
Tbpl1	ENSMUSG00000071359	45.9047	24.2254	25.5296	5.49794	23.6304	33.9272	11.5808	24.642	21.802	24.6835	27.3827	20.6293	15.6112	42.7187	24.2381	28.3942	54.4651	32.7124	31.2472	78.9786	85.0537	49.8509	60.0279	33.4522	41.2752	24.993	25.3787	58.8524	146.875	39.6833	40.5479	34.1571	37.4659	39.7693	36.3519	47.2003	36.127	13.8254	8.63144	29.3964	29.4116	25.0099	61.852	41.0764	47.3878	59.5943	40.5173	52.4288	25.5213	51.6007	54.3083	40.3663	37.823	66.0728	33.2931	33.7641	51.8992	92.2612	60.9871	70.9138	72.2215	64.164	45.0751	63.8324	66.457	44.7192	54.6807	52.8697	96.8064	63.5236	74.0346	81.4191	90.5643	19.8659	5.35059	52.3534	55.3766	72.7364	33.7976	27.8424	105.787	49.7951	38.0276	47.3504	25.8266	15.637	46.4228	44.6746	2.66156	23.9596	40.8763	60.6122	57.9321	51.8689	74.239	48.8316	52.0836	37.668	35.6284
Mcpt9	ENSMUSG00000071361	0	0	0	0.147621	0.149748	0	0	0.06331	0	0.937669	0.490173	0	0.219255	0	0	0	0	0	0	0.314382	0	0.055582	0	0.098459	0	0.072237	0.061327	0	0	0.27115	0	0	0.423408	0.145298	0.426207	2.17984	0.631646	0	0	0	0	0	0	0	0	0.11552	0.366093	0	0	0	0	0	0	0	0	0	0	0	0	0	0	0	0	0	0	0	0	0	0	0	0	0	0	0	0	0	0.052925	0	0.258225	0	0	0.820153	0	0	0	0.174809	0	0	0	0	0	0	0	0.222541	0	0	0.3874	0.394389	0.047159
Gm10330	ENSMUSG00000071362	0.689014	0.280985	0.068522	0.090543	0.33581	1.15101	0	0.236144	0.162394	0.196552	0.74941	0.222672	0.184641	0.152734	2.77038	0.316846	0.014538	0.347067	1.94098	1.1813	0.375619	1.23496	1.21261	0.888757	0.42189	0.138176	0.159438	0.05786	0.16974	0.310979	0.399496	0.428193	0.109507	0.442397	0.844936	0.571574	0.416584	0.015323	0	0.42487	0.2765	0.065902	0.119856	0.432672	0.322016	1.05717	0.832366	0.200025	0.176295	0.00654	0.072526	0.340294	0.303872	0.05982	0	0.837244	0.071985	0.839771	0.362218	0.663116	1.36687	0.125802	0.190731	0.454216	0.743948	0.084134	1.11323	0.150937	0.038117	1.16114	0.730799	1.60162	1.13742	4.72339	0.150821	1.58367	1.65506	1.95265	2.06662	0.73122	4.2332	1.3149	0.310082	0.844939	0.240491	0.283146	1.30091	0.964155	0.162022	2.35179	0.144554	0.334842	2.79494	1.63511	0.858878	0.522149	1.64662	2.31425	0.537989
Map3k5	ENSMUSG00000071369	2.12666	0.656078	1.89437	0.177314	0.719326	3.79761	15.9884	0.972344	0.723822	1.36644	1.39245	0.439495	0.356878	1.0122	3.3248	0	0	1.88691	4.66758	25.5523	9.06764	1.8487	0.434725	9.14439	13.422	0.442773	0.383753	13.1438	22.6691	2.10255	2.75864	8.72919	10.2384	10.8233	1.60122	3.47756	1.36656	2.54737	1.20857	5.08627	4.37994	3.83424	0	0.136904	0.204743	5.11672	0.359382	0.253408	0.046867	0	0	0.194224	0	1.42716	0.135614	0.320092	0.208859	1.31142	0.451848	0.885931	0.514228	0.849196	0.173724	0.407499	0.583433	1.12657	0.407083	0.622699	0	0.651582	1.55825	1.67725	0.598235	7.51746	5.13823	2.14437	5.87901	2.2051	1.92889	1.25032	5.40734	3.86602	4.86228	0.92982	0.384344	3.45763	6.77297	2.4098	11.0581	4.14499	1.76815	1.60589	2.44674	2.14203	3.59366	1.44993	8.29824	5.77384	0.495665
Hpcal1	ENSMUSG00000071379	54.2737	3.20407	5.31529	8.31269	31.1563	28.9121	40.862	31.876	29.7141	5.98225	8.47369	19.3994	34.7398	7.77109	0.573356	0	2.72432	34.4337	24.8978	11.3397	11.32	43.3794	140.765	9.22357	9.27304	42.0876	45.6631	18.1514	10.2152	93.6155	144.081	8.55759	11.1867	10.1328	46.2454	49.3357	45.3535	13.0183	9.3183	37.057	29.7926	9.6258	15.1103	6.16274	15.0144	23.9564	14.5665	17.1307	8.6326	9.79302	6.28428	22.2459	13.3055	12.899	11.3874	8.97051	11.0428	46.0789	52.8783	51.6327	91.4139	8.52599	9.79004	63.7236	91.5695	0.731857	7.59992	20.3677	1.71736	38.8742	137.544	96.0812	112.41	1.04366	0.5462	27.3383	33.0018	49.7926	2.65321	1.42509	17.341	19.4853	9.31415	13.4656	46.9101	24.0897	77.2471	88.4304	12.4633	39.7372	0	12.9239	76.4017	73.0832	66.8311	29.9962	46.4714	15.4216	16.9712
Ect2l	ENSMUSG00000071392	1.09641	2.26974	0.356281	0	0	2.52212	36.5589	0	0.076028	0	0.212833	0	0.548524	11.8037	0.654443	0	0.084508	0.204808	0.800002	4.60723	14.3952	0.21438	0	4.71411	3.6081	0.286001	0.226564	0	3.98094	0	0.282476	1.05131	0.21324	0	0.688502	0	0	0	0.093989	0.504329	0	0.352596	0	0	0	1.83147	0	0	0	0	0	0	0	0	2.96058	0.18308	2.22307	0.20721	0	0.366748	0.119438	0	0.394096	0.3982	0.050009	0.398677	3.85644	8.817	0	0.672406	0.192762	0.553376	0.877376	1.91543	1.8154	1.39121	1.43053	1.14941	0.946558	1.54054	2.42993	1.51441	2.82944	0.425157	0	4.22323	1.4441	0	0	3.05599	22.347	4.30947	1.14468	0.494297	0.944924	1.32702	0.695129	0.575905	0.22454
2410004P03Rik	ENSMUSG00000071398	0.30005	1.33157	0.786702	0.076812	0.292706	0	0	0.29881	0.321645	0.777019	1.60447	0.270458	0.153559	0	4.85005	0	1.57446	0	1.34971	1.58016	0	0.204464	0	0	0.04501	0.720846	0.789474	7.03826	4.50899	1.89258	1.20417	0.874927	0.118036	0.352511	1.09783	0.978224	0.878891	0.108574	0	0.288338	0.207115	0.893179	0	0.036414	0.151427	1.25649	1.32009	0.079069	0.050168	0	0	0.075057	0	0	4.88914	1.68927	0	0.880437	0.480607	1.71901	1.35682	1.40456	1.18609	1.23948	2.41687	0.235282	0.401883	0.156943	0.133925	1.38785	1.24755	1.81075	1.89983	0.888882	7.74601	1.21256	2.72686	2.17658	0.206914	0.185069	0	3.55565	1.17292	1.01073	0	2.06535	1.16225	0.383117	0	1.01556	0.229615	0.016273	1.53425	1.40483	1.04721	0.647306	1.06266	2.09116	0.078382
Gm6736	ENSMUSG00000071414	18.5023	17.4379	12.772	2.36794	5.86549	38.1409	32.2121	9.57425	8.13073	16.8524	12.5889	9.91122	11.0285	52.0451	13.4666	10.2818	23.7076	15.162	14.677	95.9016	90.8075	103.576	64.4811	59.7185	73.3316	8.29874	7.41972	36.3452	45.4567	17.8206	18.2292	66.4883	74.821	73.758	23.4459	32.3809	19.3993	4.55405	3.25443	15.8043	14.7614	66.7567	34.1544	47.7214	28.816	73.2948	34.7817	40.7698	17.5821	117.727	51.0061	49.478	23.7512	72.3994	76.316	52.4467	54.9283	29.8682	23.3411	22.8426	21.1552	61.4179	58.8725	24.6268	34.2092	61.0826	59.0305	56.8007	70.6322	29.9891	31.8599	28.0736	27.1157	42.2419	90.4602	19.2359	33.5256	34.9679	37.9788	34.8112	45.1559	57.3676	47.1649	39.8557	26.6935	21.8319	30.9717	46.7423	53.597	40.9587	64.3635	125.657	50.5584	50.2243	68.2157	67.3364	36.9671	33.9451	11.4343
Rpl23	ENSMUSG00000071415	316.26	208.397	280.963	32.962	156.944	192.546	258.9	113.033	99.2502	814.674	686.981	636.52	348.394	616.499	528.554	686.019	832.533	282.186	383.832	549.302	933.305	412.764	592.953	360.294	249.075	192.802	203.936	224.371	225.883	247.122	268.899	597.462	621.13	687.784	686.524	752.653	635.57	355.004	441.812	600.498	557.091	726.582	455.4	589.989	821.979	519.271	738.179	321.025	1000.64	938.285	793.181	440.31	494.985	628.531	595.277	482.41	538.119	259.44	281.954	229.612	330.32	565.907	514.92	226.302	329.738	1038.51	834.572	377.458	338.619	504.879	462.84	261.233	315.832	313.417	187.323	208.931	254.508	300.604	652.412	590.586	456.933	408.275	459.905	442.129	263.111	208.872	245.074	238.719	372.17	617.814	405.309	516.65	252.325	237.428	234.864	328.638	589.701	583.427	229.418
Rps15-ps2	ENSMUSG00000071419	27.4599	19.6858	21.9754	4.18511	12.4008	32.8599	40.0596	11.2572	10.2853	62.3801	72.583	72.1954	34.8569	31.8422	66.2439	54.213	40.6178	30.0462	51.8671	51.8062	89.4398	38.3792	61.0246	22.878	20.8342	14.9987	18.4596	24.6403	27.4635	19.1807	21.1501	72.5561	75.2577	69.1833	64.21	88.8079	58.4251	57.9602	83.6481	89.6266	102.907	62.048	93.3874	69.5342	144.366	52.4761	119.686	38.9099	122.838	82.1926	157.552	55.3129	132.648	53.2854	41.5922	61.3518	48.9668	19.5905	17.3263	20.1851	19.4793	39.0109	41.1615	18.7767	24.8434	93.886	48.9299	40.7367	32.4012	39.8924	25.184	21.7956	18.3364	71.664	49.6753	11.5879	16.9924	22.3106	39.8383	52.0644	35.3343	31.5174	23.2056	26.9018	19.7171	20.4895	23.7809	27.4763	58.1823	56.4879	57.7751	61.8107	19.8253	15.7667	23.1974	30.6435	54.1736	41.0118	15.9413
Grid2	ENSMUSG00000071424	5.6017	3.46966	0.705358	0.495977	0.402646	0.502791	0.025346	0.370052	0.307952	3.69179	7.60295	0.454369	0.592154	38.5164	11.6507	7.18139	0	2.21566	6.97277	11.7534	12.2174	4.75468	0.788226	46.1225	56.375	0.32007	2.18313	7.26168	11.6103	0.710168	0.04138	30.7749	27.4972	27.6426	4.47398	6.22412	6.6801	0	0.017401	1.54315	1.21209	6.59487	0.073037	0	0.073471	6.58166	2.94897	0.091374	0.065604	0	0	0.132996	0.090164	0.006947	0.012161	11.2108	0.013717	0.472343	0.362792	1.2772	0.385201	0.332764	0	0.26049	0.777557	1.25671	0.409751	10.5892	1.53004	0.799146	5.89857	1.93155	2.41915	59.1511	1.71751	4.48781	9.59132	7.09699	4.80002	5.90695	15.4617	4.15362	8.56026	2.26609	1.22042	8.8834	8.36667	6.17346	13.5199	9.99036	32.1589	5.30783	8.28571	3.12232	4.55619	2.51506	9.99644	11.7664	1.87622
Vmn1r27	ENSMUSG00000071428	0.620455	1.21507	0.244063	0	0.030995	0.129415	0	0.274502	0.03608	0.554424	1.22458	0.120689	0.054716	0	0	0	0	0.054118	0.233639	0.342607	4.76912	0.085197	1.44218	0	0.877758	0.188939	0.085031	0	0	0.274428	0	1.02062	0.127412	0.08313	2.23571	1.98724	0.762313	0	0	0	0	0.268856	0	0	0	0.02634	0.581053	0	0	0	0	0	0	0	0	0.16755	0.681787	0.006848	0.015699	0.204971	0	0.453262	0	0	0.178999	0	0.215741	0	0.249811	0	0.483214	0.142555	0.138044	0	0	0.652483	0.672293	0.527601	0.185993	0.020794	5.48765	0.369286	0	0.630521	0.057111	0	0.275148	0	0	0.441042	4.79563	0.376798	1.80444	1.06894	0.31678	0.066551	2.44407	1.70779	0.062036
9230019H11Rik	ENSMUSG00000071434	0.078426	0	0.349915	0	0.057755	0.176204	0	0	0	0.247159	0	0	0	0	0	0	0	0	0	1.22821	0	0	0	0	0	0.118379	0	0	0	0	0	0	0	0.137866	0.428542	0.190871	0.214534	0	0	0	0	0	0	0	0	0	0	0	0	0	0	0	0	0	0	0	0	0	0	0	0	0	0	0	0	0	0	2.04502	0	0	0	0.070891	0	0	0	0.140097	0.18387	0	0	0	0	0	0	0	0.059645	0	0	0	0	0.306746	0	0	0.763349	0.463729	0	0	0	0.505259	0
Psmg4	ENSMUSG00000071451	31.9376	78.3096	86.3385	4.27921	16.8259	44.1908	43.4178	16.9927	16.9921	209.726	153.806	66.9074	39.1143	131.084	115.42	120.202	0	36.1913	16.1394	28.4375	16.3019	30.5346	45.2747	154.324	169.645	22.7672	30.4236	24.1419	39.4772	36.8841	38.4861	289.703	277.601	287.698	82.8198	122.697	70.2693	25.6415	36.0888	50.2477	46.9529	57.9361	78.2251	43.416	96.48	40.1227	73.7841	18.8554	56.7737	87.8017	115.685	47.5267	91.773	71.3717	57.4254	45.3431	61.2465	31.975	27.9454	27.0262	31.7841	34.7978	46.5312	20.4933	33.274	50.0359	0	57.5415	24.94	23.3169	30.485	29.9992	32.2146	15.7437	0	14.5241	17.3294	22.9596	18.5721	32.9402	5.29475	34.4543	42.8522	30.4181	34.16	29.0365	13.7913	23.69	21.3437	40.7811	29.9743	64.3271	30.8003	26.3617	21.7283	35.3366	44.6908	56.9031	9.65319
Gm11397	ENSMUSG00000071452	2.31288	0.600585	0.650465	0.098244	0.347475	0	0	0	0.069114	2.22715	2.60276	0	0.347514	4.02056	0	0	0	0.596356	1.97545	1.38531	0	4.72777	5.00914	0	0	0.163661	0.464694	0	0	0.135595	0	1.76039	1.82426	0.716962	1.00939	2.12123	2.30664	0	0	0	0	7.02749	0	0	0	9.21771	0.994576	0.087872	0	0	0	0.235257	0	0	0	1.86467	1.01661	0.09562	0.207288	0.331795	1.27257	3.54188	0	0	0.416718	1.02989	3.21744	4.32726	6.7023	0.930668	2.02325	0.617705	0.291277	0	0	1.95496	1.99782	2.58878	2.43043	3.20448	11.258	2.24781	2.28649	2.84721	0	4.30603	4.84911	3.01355	0	0	0	0.13019	2.32811	2.19947	0.779696	2.81532	3.66829	3.29155	0.590879
Dtnb	ENSMUSG00000071454	10.0529	173.996	184.311	7.43418	17.8048	54.1343	36.7293	14.908	11.58	120.455	157.368	14.1823	18.1231	32.2094	115.73	75.5068	2.49706	20.0629	24.5054	27.244	10.3653	7.82771	14.8524	98.7236	133.566	13.3896	19.2343	111.232	121.637	19.4579	20.8951	92.252	117.209	83.8337	24.6518	33.5305	11.8791	15.3849	9.89175	23.5279	22.4491	10.9883	25.12	2.9328	8.6969	20.7344	12.5331	2.82339	6.21809	5.47355	14.837	3.62006	8.25079	12.0947	14.2848	12.6255	12.8286	6.62991	4.23314	8.89576	11.0951	14.9774	16.6193	6.36533	9.98059	6.91537	11.0121	10.7893	10.5123	7.33337	8.04096	13.4916	4.84216	47.8458	56.0282	9.69865	20.7385	12.2311	41.1404	27.7765	16.0695	46.3287	61.4905	9.51952	15.0787	23.1691	22.756	16.8468	27.563	20.6029	30.8416	21.8893	16.1328	12.8624	15.4421	5.65113	55.1521	67.8231	5.41956
1110002L01Rik	ENSMUSG00000071456	10.7523	2.98843	3.95319	0.917292	2.9919	3.92171	0	2.28537	2.51989	4.54503	2.6402	0.602268	2.54834	2.88851	0	2.14058	1.21594	2.24072	1.21984	3.34138	0	5.92384	0	3.5345	2.34939	1.89793	0.73413	0.573734	14.6667	4.23926	3.79612	2.64584	1.72613	2.72849	0.835103	0.975832	0.723712	5.5659	1.05904	10.2088	9.24304	0.406891	0	2.95805	2.53431	7.86117	6.39731	11.5186	2.96033	3.7581	1.14383	7.22609	3.70932	13.6117	16.5499	0.242378	2.64523	19.9053	8.87395	10.957	11.5914	0	2.02909	10.1667	9.66101	2.8002	0.607074	0	0	15.5848	16.8209	14.1709	19.0228	0	8.76431	12.9444	16.6027	11.8596	5.42564	0.7466	8.96316	1.0273	5.93471	13.3459	1.93673	4.39365	13.4185	5.26914	0	3.92213	6.64578	0.62698	16.997	12.5844	13.1247	3.39845	1.46444	2.94924	4.58349
Ccnb1ip1	ENSMUSG00000071470	2.77444	101.452	100.794	0.54232	3.39786	5.81285	11.3792	0.305205	0.073787	54.1541	63.7089	0	0.233895	250.292	57.4845	146.241	0	0	0.317049	52.7683	29.009	8.64748	0	164.069	143.588	0.377068	1.41382	14.3089	16.4004	0.627639	0.718301	94.7768	112.052	101.567	0.295439	4.2011	1.07817	0	0	0	0.036687	6.68797	0	0	0	0.107075	0.767291	0	0	3.20773	9.1515	3.23327	1.52421	8.07278	0	12.6082	9.67924	0.149163	0	0.044701	0.412089	6.39815	2.29837	0.125782	0	19.358	16.8903	4.90287	0	0.111389	0	0.195711	0	0	0	0.436571	1.98364	0.692456	142.976	222.35	74.5959	123.951	116.514	3.25829	0	0.682061	5.03932	0.09535	33.0785	29.2398	27.6345	44.2776	0.122009	0.528783	1.28849	0	117.462	127.47	1.69069
Krtap26-1	ENSMUSG00000071471	0.378963	0	0.110775	0	0	0	0	0.080802	0.022301	0	0	0	0.053129	0	0	0	0	0	0.318122	0	0	0	0	0	0	0	0.252115	0.673681	0	0.372382	0	0.83563	0.122545	0.382846	0	0.545808	0.210062	0	0	0.031223	0	0	0.598727	0	0	0.277747	0.296315	0	0	0	0	0	0	0	0	0	0	0	0	0.137942	0	0	0	0	0.119181	0	0	0	0	0.172751	0.298427	0	0	0	0	0.536674	0.134363	0	0.20737	0	0	0.287125	0	0	0	0	0.018403	0	0	0	0	0	0.203847	0.34829	0.185707	0	0	0.554448	0.054038
Rpl21-ps5	ENSMUSG00000071475	0.971797	0.218361	1.22171	0.266558	0.322636	0.302359	0.907686	0.110862	0.061665	1.0654	1.53498	0.466053	0.327545	1.15493	2.44356	2.95074	0.894869	1.01813	1.25417	2.65257	2.1106	1.02435	0.838821	0.371295	0.331864	0.212763	0.388101	1.36381	0.785855	0.398033	0.215976	0.965263	0.680841	0.634664	1.5072	1.76429	0.337247	0.323864	0.994049	1.73018	1.10202	1.87801	0.156043	1.43312	0.885019	2.23395	2.60636	1.34326	0.931231	2.14496	0.831428	1.28374	0.959343	0.66696	0.842678	1.23102	1.3791	0.572848	0.324968	0.707654	1.44653	2.07847	0.619457	0.781931	0.667864	2.43974	2.06304	1.46909	0.491108	0.373849	0.764944	0.674693	1.07473	1.9417	12.947	0.287847	0.54033	1.26924	1.363	1.5616	0	1.53327	1.28308	0.3762	0.759689	1.63524	2.12417	0.858892	1.06101	1.82998	0.208148	0.798853	1.37353	2.20758	0.623699	0.952255	1.28295	2.14205	0.612632
Zfp777	ENSMUSG00000071477	3.03699	12.0217	18.7768	0.70641	2.37512	2.89956	20.0091	3.90034	2.54052	10.8943	14.3285	3.37443	1.96683	4.01505	14.6091	0.958603	0	2.60372	1.55287	0.124739	0	1.57611	2.65687	62.7448	81.0569	5.54198	3.0228	13.9565	22.0304	6.45218	4.81952	32.183	48.7335	50.925	4.84076	10.3352	3.38935	6.39783	3.63603	31.6394	32.248	3.55589	2.33876	0.320373	4.5134	0.866593	5.30213	0.579227	2.94873	1.19376	16.5475	1.61004	4.28629	2.87719	0.147301	9.6971	9.30859	4.82293	2.62392	7.12348	10.0711	0.410445	5.59887	3.60477	8.77501	0	0.137997	4.32631	0	1.36207	5.60447	9.07043	5.886	2.04431	5.79372	6.81054	7.07817	4.1592	0.646564	0.89451	12.8483	4.25331	5.47156	0.875027	2.06865	0.760122	7.61305	3.06019	1.23163	4.84719	37.8687	2.05784	3.04357	3.10586	4.7979	2.00663	4.56611	7.54415	0.731273
Hist1h2ad	ENSMUSG00000071478	28.9416	23.5223	31.6801	13.7087	33.6981	15.0922	19.3112	30.6318	21.9387	74.1146	63.0273	330.757	57.514	1.25104	16.8383	2.64989	0	46.5651	10.6278	0.378229	0.153529	0.357763	0.711561	8.71948	7.93098	19.4834	26.5391	3.04793	3.81433	44.4097	55.6468	13.9098	13.1692	13.6903	54.5675	66.7269	37.9008	3.73705	4.59534	2.95613	3.42717	1.35618	163.547	6.12063	443.666	3.92851	172.361	12.8284	467.913	1.95503	244.751	16.7954	460.232	99.6153	18.6744	100.673	88.221	51.0427	11.0594	49.0321	60.3304	46.4954	87.4655	83.0865	58.2874	0.666117	0	132.78	160.594	0.324794	28.462	76.0399	51.7085	67.0259	39.8879	20.5317	39.3009	33.3001	0.287314	0.381849	29.5759	33.7579	36.7965	0.676998	1.02514	0.035624	21.2876	23.1572	62.252	4.59749	7.21012	0.466963	23.1506	9.45924	6.58872	0.694943	17.1927	48.4208	1.41845
Olfr437	ENSMUSG00000071481	0	0.681655	0.270621	0.154682	0.16582	0.041803	0	0.123569	0.24977	0.509184	3.53171	0.197188	0.379329	0	0	0	0	0	0.134302	0.009802	0	0.014979	0	0.613391	0.452884	0.376901	0.041138	0	0	0.235329	0.027661	2.39206	1.66508	0.886757	1.48973	3.08294	1.99172	0	0	0	0	0	1.81031	0	0	0.089132	0.54921	0.017239	0.008957	0	0	0	0	0	0	0	0	0	0	0.069483	0	0	0	0	0	0.032418	0	0	0	0.013829	0.097356	0	0.111833	0	0	0	0	0.863599	0.016431	0.503939	0	0	0.124271	0.315913	0	0	0.178599	0.02455	0	0	0	0	1.79639	1.1327	0.619731	0	0.05788	0.044162	0
Ptgdr	ENSMUSG00000071489	0.087565	0	0	0	0.121008	0	0	0.025967	0.120898	0.34494	0	0	0	0	0	0	0	0.161573	0	0.122447	0	0	0	0	0	0	0	0	0	0.036276	0	0.28037	0.092388	0	0	0.32988	0.162435	0	0	0.164333	0.021582	0	0	0	0.048803	0	0.147461	0	0	0	0	0	0	0	0	0	0	0	0	0.407751	0.305175	0	0	0.018426	0	0	0	0	0	0	0	0.046334	0	0	0	0.120697	0.655067	0	0.114355	0	0	0	0	0	0	0	0	0.046062	0	0	0	0	0	0.303247	0	0	0	0.189587	0
Vmn1r212	ENSMUSG00000071490	0.011314	0.020384	0.090783	0	0.028015	0	0	0.01813	0	0.245076	0.040042	0.15989	0	0	0	0	0	0.005745	0	0.014288	0	0	0	0	0	0	0.203443	1.78018	0	0.086011	0	0.207095	0.418106	0.333429	0.835132	0.399596	0.175593	0.023447	0	0	0	0.102138	0.377915	0	0.024284	0	0	0	0	0	0	0	0	0	0	0	0	0.021714	0.004715	0.044349	0	0.678055	0	0	0	0	0	0	0.263369	0	0	0.051956	0	5.35149	5.333	0.009553	0.589563	0.104613	0.008981	0	0	0.058998	0.333703	0	0	3.96915	0.011359	0.020183	0	0	0.809093	0	0.04544	0.14111	0	0.083847	0.017255	0.038623	0
Vmn1r209	ENSMUSG00000071491	0.847919	0.69009	0.475747	0.178715	0.243204	0.047368	0	0.142994	0.041911	1.93974	1.26137	0.168211	0.333341	0.302971	8.44751	0.897438	1.38982	2.90692	1.25541	0.150889	3.15284	0.427695	0.724028	0	0.471157	0.41656	0.277212	0.299512	0	0.225668	0.013328	0.272096	1.24719	0.748441	1.17341	2.27641	1.67609	0	0.005462	0	0	0.5853	0	0.01524	0.033723	1.04572	0.416827	0.095967	0.001938	0.002952	0	0.028602	0.030684	0	0	3.41349	0.16067	0.336715	0.179566	0.516931	0.114015	0.10571	0.077183	0.053442	1.22989	0.813255	1.81986	0.448786	0.073102	0.713642	1.16721	0.715047	0.23919	2.57822	1.46543	3.80981	5.60492	5.03892	2.79277	0.554072	6.22717	3.94601	0.28116	0.169505	1.09743	7.75726	12.075	0.667934	0.241176	2.60564	1.67534	0.644796	4.82596	3.67512	0.416364	1.70051	0.752925	8.06257	0.159602
Vmn1r208	ENSMUSG00000071493	1.18981	0.294571	0.599896	0.287738	0.220067	1.71052	0	0.237686	0.209198	1.55575	1.14109	0.103265	0.122189	0.878903	0.192513	0.039829	0	0.442464	1.62608	1.29003	3.54483	0.388585	1.63579	0	0.119866	0.346933	0.222242	1.01146	2.48062	0.4459	0.025788	0.956646	0.551755	0.731331	1.55006	0.643051	1.7907	0	0	0	0	0.401085	0	0.036615	0.008895	1.34346	0.2251	0.004334	0.007624	0	0	0.049085	0.017981	0	0	0.61144	0	0.076986	0.003795	0.066765	0.026361	0	0	0.035676	0.185244	0.240974	0.353427	16.8169	0.11878	0.709775	0.604513	0.57525	0.121794	13.9993	41.6235	0.716153	2.44843	1.93165	0.969307	0.23158	3.31709	1.5535	0.445737	0.367813	0.009729	1.56251	2.02689	0.490053	2.68847	3.04299	0.453814	0.575243	0.71944	1.08188	0.788923	0.806267	1.99967	3.63253	0.304367
Olfr455	ENSMUSG00000071494	0.577507	0.030407	0.525271	0.034341	0.089429	0	0	0.098192	0.058904	1.19029	1.39832	0	0.116082	0	12.0455	0	0	0.185997	0.343015	1.03569	0.076322	0.69862	0.018616	0.186927	0.67593	0.202582	0.190943	7.11811	1.11813	0.198646	0	0.547383	0.25899	0.0712	0.571089	0.787438	0.193106	0.057801	0	0	0	0.308981	0.117796	0	0.020633	0.846494	0.184523	0.00378	0	0	0	0.009639	0	0	0	0	0	0.023775	0.024248	0.072215	0.057385	0	0	0.068616	0.073096	0.112426	0.177137	0	0	0.648982	0.681299	0.40694	0.235991	0.312979	0	1.97064	0.555577	1.5489	0.671065	0.2648	2.11917	0.223917	0.120433	0.420467	0	0.696665	0.142207	0.202095	0	0.026891	0	4.49768	0.445766	0.270366	0.321309	0.169399	1.22769	0.490109	0.087584
Nutf2-ps1	ENSMUSG00000071497	115.955	42.6171	56.7239	12.4794	41.7116	33.8859	52.2053	41.0936	37.6819	55.978	51.6471	69.6779	43.4503	132.15	48.292	61.8831	55.1231	68.4465	73.9578	48.2979	39.001	171.197	117.533	116.478	125.404	38.7401	38.7502	26.9249	45.1635	75.7921	80.837	151.121	138.995	138.437	67.1333	94.704	70.8547	53.9641	49.7268	73.6029	76.5	475.377	231.893	432.676	262.192	384.469	202.251	265.302	204.12	648.189	292.488	342.584	189.461	436.306	421.009	281.904	362.924	190.884	161.363	140.335	143.252	406.59	360.089	146.805	177.803	353.194	234.882	244.514	249.382	174.53	150.864	125.491	147.394	112.659	9.75035	85.0605	101.647	135.461	111.377	83.8434	135.772	173.095	148.306	130.586	100.503	71.7879	108.292	135.847	98.0665	288.094	130.196	255.745	127.011	123.355	118.741	176.268	179.586	155.464	69.5866
Tmem139	ENSMUSG00000071506	0.138153	5.3947	7.04263	0.045762	0.392455	0	0	0.438686	0.19597	8.96553	6.35038	0.240143	0.458462	1.65076	0	0	0	0.512014	0	3.56472	10.9484	3.21821	0	1.19531	3.34058	0.356884	0	1.62229	8.97796	0.367847	0.071189	2.35755	1.8875	0.961296	0.425885	0.764709	0	0.04856	0	1.53787	1.43259	0	0	0.087027	0.146355	3.72386	0.580854	0	0	0	0.480344	0.195448	0	0	0	0	3.52233	0.674814	0.84233	1.30569	0.887186	0	5.13513	0.434734	1.43087	0.809395	0	0.160623	0	2.37196	2.7289	1.41423	1.42186	0	0	0.110061	1.09524	0.27896	6.21764	7.04352	0.652019	2.6232	5.52497	0	0	7.47722	1.09893	0	0.213259	0	0	0	0.691694	1.0578	1.85999	0.166774	2.55613	3.8618	0.279769
Olfr172	ENSMUSG00000071510	0.311153	0	0.122264	0	0	0	0	0	0.013028	0.079864	0.338971	0	0	0.340288	0	0	0	0.176783	0.140611	0	0	0.100819	0	0	0.071732	0	0	0	0	0	0	0.334245	0.244202	0	0.349315	0	0.011495	0	0	0	0	0	0	0	0	0.886351	0	0	0	0	0	0	0	0	0	0	0	0	0	0.124513	0	0	0	0	0	0	0.145556	0	8.85897	0	0.157738	0	0	0	0.382692	0.101974	0.148751	0.029739	0.09504	0	1.01509	0	0.402498	0.047305	0.041463	0	0.18424	0.13632	0.933418	0.89945	0	0	0.333304	0.40394	0.047138	0.040454	0.68685	0.655289	0
Hist1h2ai	ENSMUSG00000071516	15.9742	15.2262	21.0188	8.74586	23.272	10.0576	13.2147	18.9956	14.1925	66.1606	66.0204	304.766	59.7184	1.39313	10.8531	1.24586	0	26.5165	9.32475	0.142196	0.068292	0.362869	0.716632	5.42581	4.86805	13.1893	17.0707	2.89389	3.6212	28.3722	37.2114	14.6604	16.0547	12.7136	60.1	70.9609	37.7774	2.07764	2.49489	3.60416	3.80829	1.1385	162.528	4.68958	443.329	2.441	179.648	7.79058	444.137	1.32637	236.242	9.33617	449.328	60.656	11.3028	62.2625	55.5995	28.5669	7.59267	31.4154	36.863	29.0612	53.4007	45.9305	35.7503	0.417018	0	76.1058	86.4486	0.423726	18.2123	44.8529	24.7101	40.977	20.6374	14.3835	25.4325	20.3744	0.130348	0.227451	17.9878	19.2315	19.8817	0.901491	1.04138	0.051848	12.2117	14.9184	36.5905	4.93888	4.77635	0.214124	12.6865	5.0661	3.1777	0.276279	8.6639	28.9526	0.656256
Gm10334	ENSMUSG00000071517	0	0	0	0	0	0	0	0	0	0	0	0	0	0	0	0	0	0	3.66398	4.21826	0	0	0	0	0	0	0	15.9268	1.58207	0	0	0	0.226857	0	0	0	0.839741	0	0.141384	0	0	0	0	0	0	0	0	0	0	0	0	0	0	0	0	0	0	0	0	0	0	0	0	0	0	0	0	0	0	0	0	0	0	0	0	0	0	0	0	0	0	0.136908	0	0	0	0	0	0	0	0.37942	0	0	0	0.107612	0	0	0	0	0
Prss3	ENSMUSG00000071519	0	0	0	0.043441	0	0	0	0	0	0	0	0	0	0	0	0	0	0	4.03725	2.96695	0	0	0	0	0	0	0	0	0	0	0	0	0	0	0	0	0.524855	0	0.200514	0	0	0	0	0	0	0	0	0	0	0	0	0	0	0	0	0.697605	0	0	0	0	0	0	0	0	0	0	0	0	0	0	0	0	0	4.70288	0	0	0	0	0	0	0	0	0	0	0	0	0	0.307821	0	0	0	0	0	0	0.270331	0	0	0	0
Try10	ENSMUSG00000071521	0	0	0	0	0	0	0	0.211837	0	0	0	0	0	1.73385	3.41352	0	0	0	16.4176	0	0	1.02053	0	0	0	0.1334	0	0	0	0	0	0	0	0	0	0	0.555473	0	0	0	0	0	0	0	0	1.86141	0	0.104724	0	0	0	0	0	0	0	0	0	0	0	0.127469	0	0	0.833867	0	0	0	0	0	0	0	0	0	0.099948	0	0	0	0.762528	0	0.558927	0.243675	0	0	0	0	0	3.06769	1.01981	0.527521	0	0	0	0	0	0	0.362616	0.534126	0.691597	0.849289	0.082969
Olfr263	ENSMUSG00000071522	0.457277	3.86321	1.08808	0.144226	0.59415	5.09678	0	0.746631	0.61596	1.7442	4.91909	0.252257	0.610039	0	0	1.95732	0	0.640255	1.0141	0	0	0.041664	0.510098	0	0	1.03108	0.833991	5.6687	0.248824	0.6861	0	2.32792	1.73469	0.712004	5.52463	3.87026	2.43315	0	0	0	0	0.218747	0	0	0.077483	0.080801	2.63422	0	0	0	0	0	0.156618	0	0	0	0	0.047452	0.034199	0.03166	0.055828	0	0	0.04928	0.189896	0.045381	0.686504	0	0.051329	0.155152	0.111683	0.136927	0.167511	5.06013	27.7874	0.843637	2.83403	0.783449	1.30015	0.116795	2.87597	0.838592	0.492028	0.151594	0	0.388942	1.2412	0.530496	0	0	3.45573	0	0.85973	0.400341	0.485155	0.044425	2.71067	1.35146	0.427911
Usmg5	ENSMUSG00000071528	91.7417	66.4262	102.449	16.9382	64.7787	43.5208	96.9289	59.3659	52.9645	309.03	233.984	432.894	232.752	195.874	136.159	132.874	305.281	107.992	98.0966	89.5819	186.58	290.714	582.054	276.266	223.891	53.2002	62.6459	42.3487	17.522	121.963	94.7408	960.552	820.774	974.722	315.551	438.323	295.624	240.89	378.226	217.931	208.131	436.81	542.029	492.679	778.882	229.109	660.066	152.728	651.675	479.425	814.838	293.322	662.831	342.668	299.899	210.412	253.461	139.7	145.647	105.939	114.935	286.653	193.484	115.053	129.104	617.191	500.291	137.567	104.12	294.731	165.086	75.7577	119.522	83.9456	190.999	32.7407	68.1676	105.063	316.006	299.094	143.772	76.9879	109.609	244.479	147.271	115.14	110.914	108.214	223.195	423.195	107.628	169.91	200.264	157.328	132.029	207.544	185.818	157.124	92.0193
Gprin2	ENSMUSG00000071531	0.449908	0.183319	0.737035	0.164826	0.234484	0	0.380007	0.314512	0.213642	0.994538	0.838645	0.248581	0.169579	0	2.58499	0	0	0.059479	0.05229	1.40772	0.595258	0.484419	1.15548	0.126482	0.470422	0.553929	0.655516	2.24877	2.39097	0.25221	0.101129	0.892998	0.52315	0.132984	0.957259	1.01988	1.11257	0.1035	0.053054	2.14858	2.3547	0	0	0.028824	0.027022	0	0.674695	0.023519	0.014709	0	0.026469	0.008748	0.039051	0	0.677703	0	0	0.431784	0.18805	0.239647	0.409171	0	0	0.121178	0.742483	0.093856	0	0	0	0.480493	0.192767	0.826683	0.596074	4.59627	0	0.738367	0.049613	0.328421	0.346933	0.272384	0	0.234637	0.538118	0.177718	0	0.614699	0.697734	0.088344	6.34049	0.253356	0	0	0.300369	0.42166	0.582544	0.367028	0.443337	0.46424	0.087532
Gm10335	ENSMUSG00000071532	583.205	203.132	248.462	39.0391	100.443	154.285	212.602	84.5105	74.9052	505.095	482.059	252.339	128.557	1277.85	730.452	962.335	1189.16	469.39	600.282	1330.18	1569.92	931.178	828.6	230.566	161.744	116.199	136.735	256.382	228.698	183.405	238.806	201.556	193.154	212.912	231.969	272.511	236.584	491.205	654.759	910.652	842.168	1202.44	358.92	896.637	403.802	997.929	409.721	730.392	466.967	1707.43	565.112	776.535	383.97	1072.48	828.007	700.187	768.663	411.025	422.287	382.576	389.432	776.763	693.406	427.754	386.215	1578.99	1369.48	705.865	541.546	744.783	549.657	372.002	472.676	470.734	335.512	275.921	322.215	436.406	1157.03	1092.66	557.219	572.151	663.99	775.945	575.096	334.582	404.548	456.408	649.461	856.625	651.552	890.578	441.138	440.329	454.405	688.225	1121.54	986.07	326.256
Pcnp	ENSMUSG00000071533	151.907	16.6918	20.6372	14.2386	50.0508	18.27	39.563	47.1468	41.746	21.1016	26.2763	50.2687	37.6159	49.2617	50.3755	38.8287	296.519	147.975	121.45	23.3727	50.2145	177.713	235.33	73.9703	75.1019	55.4495	49.6716	23.3277	32.0812	95.3031	94.0155	93.1786	98.0209	101.434	79.5186	105.713	83.9945	52.4593	42.3277	72.5054	86.7269	128.625	112.967	167.316	100.839	179.482	79.2992	200.337	73.0654	198.508	101.87	221.438	86.5189	211.5	348.185	153.425	227.558	410.179	355.298	284.646	434.856	239.274	264.386	270.883	381.209	139.917	184.92	228.141	215.483	272.619	364.404	390.369	369.058	26.7832	43.9034	217.907	222.623	328.848	70.7668	73.4348	257.887	194.709	121.967	216.156	291.167	214.266	543.971	477.23	90.7618	92.9229	216.177	202.817	213.167	188.909	562.069	541.067	145.534	86.3892	120.406
Klrg2	ENSMUSG00000071537	0.098186	2.49024	0.945268	0	0.125147	1.22774	21.6482	0.370073	0.156334	0.101931	0.327748	0.160863	0	0.248602	3.51364	1.07369	0	0.172567	0.031727	0.431853	0	0.094409	0	15.6232	30.0325	0.154333	0.066728	11.7507	3.51472	0.071239	0.035418	29.7981	38.5566	37.0255	0	1.45138	0.771335	0.266172	0.021402	2.73663	2.60699	0	0	0.051219	0.090089	0.313209	0.371673	0.063331	0	0	0	0	0.322148	0	0	0	0	0.029753	0	0	0.10172	0	0	0.010267	0.051741	0	0	0	0	0	0	0.071247	0.078396	0	4.39213	0.093595	0.116076	0.132464	0.130073	0.143037	0.384033	0	0.141193	0.248951	0	0.46501	0.040357	0	9.59029	0	1.94699	0.179299	0.59514	0.369917	0.193721	0.049164	0.259174	0.105376	0
3425401B19Rik	ENSMUSG00000071540	0.171135	0.101648	0.183262	0.085069	0.144502	0	0.052504	0.051891	0.049275	0.801392	1.92139	0	0.063949	0	0	0	0	0	0.326864	0.20077	0	0	0	0	0.573518	0.060118	0.05501	4.80959	1.80912	0.086411	0.051088	0.165727	0.341815	0.36187	0.679851	1.14015	0.679706	0.01466	0	2.35334	2.49632	0	0.391692	0.01361	0.157556	0	0.405277	0.052877	0.059735	0	0	0.052743	0.114027	0	0	0	1.00888	0.047407	0.040211	0.177071	0	0	0	0	0.072692	0	0	0	0	0.182766	0.133101	0.035615	0	2.22386	1.18417	0.174965	1.35829	0.195936	0.507696	0.347561	0	0	0	0.291189	0	0.36622	0	0.891598	11.7421	0	0	0	0.377832	0.29325	0.377758	0.135809	0.313067	0.223335	0.009772
Nt5dc2	ENSMUSG00000071547	23.3866	24.963	33.0132	6.56958	21.7543	22.4995	2.6067	27.5579	25.4455	12.9613	5.20313	40.9039	14.2528	28.6933	8.9503	24.7624	9.55785	24.81	48.512	39.1261	33.8103	14.5017	87.4174	12.8631	25.2028	45.8957	41.8343	74.5602	72.8788	72.1056	75.5254	9.37505	13.2685	21.1133	47.3053	21.3711	33.5006	92.0413	57.0106	202.78	201.327	37.7824	51.3222	61.7265	89.8375	23.6774	35.4233	14.9099	49.6704	14.2876	40.6359	35.0464	73.6177	20.6951	17.0048	40.6265	25.3636	19.5006	14.38	15.2718	15.9795	18.5466	6.64116	19.1856	15.662	24.5676	6.51774	18.0911	1.88935	33.9871	13.424	12.2466	11.3486	19.2591	0	12.7601	17.6812	17.15	18.0801	28.1168	29.2882	30.8146	15.5572	20.358	16.9012	15.9275	14.0928	12.3677	2.4619	3.7222	0	1.23393	8.18901	16.2842	17.2939	16.7662	49.9221	37.9264	8.70223
Cfap44	ENSMUSG00000071550	0.308255	0.264489	0.270069	0.175938	0.297703	0.056045	1.29271	0.272857	0.296263	0.507587	0.403716	0	0	0.302388	1.88364	1.33631	1.3591	0.38972	1.31292	14.2531	9.65791	0.41122	0	0.068707	0	0.343364	0.977092	9.88797	18.6062	0.326178	0.188826	0.34843	0.391412	0.261663	0.941164	1.29073	0.798977	0.188003	0.048126	0.308869	0.246127	0.379707	0	0	0	1.858	0.474194	0.020807	0	0.103627	0	0.012526	0.024627	0	0	0.087695	0	0.530697	0.368497	0.755614	0.1563	0.165227	0	0.298255	0.314875	0	0	0.82978	0	0.045666	0.308661	0.897833	0.729635	3.10502	19.1812	1.18227	0.983488	0.445936	0.459128	0.542902	0.621046	1.11468	0.123974	0.240835	0.152611	0.236766	1.36792	0.249266	1.32465	0.415771	2.16938	2.60264	1.46208	0.752672	1.25853	0.709105	1.01316	1.90418	0.097863
Akr1c19	ENSMUSG00000071551	0.432343	0.168695	0.088512	0.203884	0.297864	0	0	0.288793	0.191505	0.459015	0.323672	0.246001	0.403385	0	0.022316	0	0	0.689806	0.628928	129.603	39.4593	12.6616	2.82122	0.089964	0	0.653696	0.61839	0.739688	1.18449	0.110665	0.107341	0.198262	0.664569	0.291917	1.63515	1.14888	1.49719	38.8023	34.8539	0	0.023444	22.504	6.17244	0.241887	0.281912	1.52156	0.705808	0.094627	0.134386	0	0	0.041735	0.173729	0.288527	0.196748	0.370178	0.420219	0.130222	0.277902	0.422478	0.684135	0	0.507205	0.152716	0.367347	1.21175	0.027271	0.054063	0.674884	2.01995	0.673334	0.421821	0.395908	0	0	0.999201	0.840482	0.87549	0.969107	0.163268	0.514237	0.702872	0.296048	1.0362	1.2906	0.985648	0.663811	0.057124	0.043574	1.05762	0	0.188251	1.01757	1.2878	0.763407	0.153609	0.593078	1.03788	0.233572
Tigit	ENSMUSG00000071552	0.541005	0.416798	0.47921	0.156333	0.099495	0	4.9719	0.487577	0.081	0.593804	3.00301	0	0	0	0	0	0	0	1.59003	9.08219	0	0.686948	0	1.29687	0.89461	0.728247	0.769422	9.6854	12.9533	0.236088	0.219514	1.87257	2.00524	1.1862	0.958227	1.59692	2.52437	0	0	0	0.060848	1.94695	0	0	0.091019	3.30037	0.727082	0	0	0	0	0.061406	0.189107	0	1.95881	0	0	0	0.107509	0.237602	0	0	0	0	0.157569	0	0	5.32737	0	0	0	0	0.145857	8.1052	0	0.469015	0.287391	0.456008	0	2.06463	0	1.79697	1.65466	0.984154	0	2.90513	2.76968	0.991981	0	0.998569	0	3.51355	1.59416	0.946256	0.240198	0.761227	0.599628	0.510017	0.106447
Cpa2	ENSMUSG00000071553	22.5472	2.6128	1.03147	1.52025	5.04823	4.28135	0	0.852604	1.62596	0.183124	6.26728	7.00022	33.3746	0	1.59879	0	40.7796	15.8248	50.7874	6.27948	2.13662	2.07669	2.09294	2.69492	0.44582	1.22368	0.141242	10.1494	31.3227	1.13793	2.46177	5.01832	3.84941	4.87232	12.8535	21.5026	8.13098	0.058989	1.90692	3.54365	4.93641	0.662812	6.69311	23.1079	13.6085	9.80101	7.68104	23.0024	8.03697	12.9013	3.58123	28.9993	14.8081	7.00982	0	7.25463	5.42994	37.2207	29.2474	32.8975	85.8844	0.669625	4.83227	31.9084	33.3073	6.10737	0	14.7988	4.13302	133.42	129.486	45.7799	103.158	11.6036	0	5.85468	11.2954	20.6668	1.87179	6.72064	6.84493	0.697271	1.03151	107.115	56.7653	96.2357	163.837	115.894	0	2.17435	9.91307	3.12317	6.02195	8.4228	10.5876	18.6776	79.0248	4.25227	15.3804
BC100530	ENSMUSG00000071561	13.6044	0.735352	0	24.1328	15.8803	0	0	84.5237	45.9104	0.79483	0.849659	6.39491	20.7882	0	0	9.73162	775.681	13.6761	56.43	1.10696	2.67866	17.7414	224.871	0	0	12.676	9.05143	0	0	43.3186	31.8377	0.855388	0	0.815581	29.3455	13.6162	24.482	132.374	208.406	47.7495	38.6673	4.03981	0	0.157744	0	2.62524	0.294256	0	0	0	0	0	0	0.701814	0	1.77429	0	19.6206	10.9909	13.8329	12.4014	0	0	14.6132	1.30937	0	0	0	0	22.7666	6.13705	15.4273	13.3367	11.7159	0	3.52637	3.34414	8.69468	1.99385	0.626807	4.84766	3.75437	0.834184	584.09	448.885	20.9476	5.55928	48.3746	0	1.90582	19.3822	0.287128	17.4581	30.2661	27.1393	15.9659	3.17821	2.48965	26.1343
Stfa1	ENSMUSG00000071562	10.0914	0.385543	0	26.6047	23.1509	2.78568	0	83.5928	53.197	0	0	10.9962	27.7814	6.78046	0.482503	5.74902	630.735	15.7286	56.89	0.333748	0.4965	29.16	333.998	0	0	11.8428	9.10866	0	0	49.0016	31.8848	0	0	0	36.5312	23.9555	33.2361	186.869	257.94	23.2374	13.6617	2.92384	0	0.432378	0	1.4811	0	0	0	0	0	0	0	0.245087	0	0	0	20.4061	12.178	13.8319	8.09211	0	0	14.0342	2.54792	0.317514	0	0	0	33.3537	4.02487	13.9585	15.3762	0	0	3.78954	3.85431	11.6922	1.82108	0	8.54888	1.4083	1.82223	528.039	395.354	9.8857	4.25562	58.8886	0	2.63253	17.0192	0.937714	18.3775	34.2387	39.2118	17.3955	1.57175	3.46987	26.4499
Gm5874	ENSMUSG00000071568	13.9941	7.36152	4.68655	1.84347	6.49167	1.93829	1.36445	7.57455	3.44015	22.0168	31.536	9.38065	9.44792	11.249	8.74849	37.3623	0	8.98245	6.85965	3.36009	0.264159	7.85169	16.6185	16.2167	13.3042	5.27861	6.10665	4.30183	9.42949	13.4625	10.9277	22.906	19.4694	22.1867	24.3091	26.0336	20.5921	2.89183	3.61635	5.37787	8.91575	16.6371	25.8433	7.14866	16.5022	6.64581	13.7554	9.71035	11.1954	12.5324	13.9503	20.9299	20.8371	16.4797	9.06854	16.9379	17.7285	19.0622	14.2085	8.35846	24.8282	13.9829	8.04857	16.4076	13.1686	2.27031	2.81141	14.8938	2.44833	8.10655	20.9265	9.57449	22.9567	0.463769	0	11.7449	13.7164	16.9271	1.5589	0.867054	13.4652	7.08388	8.81076	9.30053	5.83159	17.1579	21.1202	11.6528	0	11.5796	0	7.78797	21.4293	16.8521	19.6511	14.201	10.5579	11.9595	4.77444
Rnls	ENSMUSG00000071573	6.41565	86.3368	79.2228	1.05747	2.80823	8.65257	13.7788	2.43663	1.84641	88.0172	96.2289	3.11375	2.94145	124.862	47.6501	37.5956	0	4.82438	3.72898	3.74131	0	4.76262	10.875	53.8483	51.1642	3.61716	7.1717	12.2252	17.4876	5.11691	5.49827	24.4142	28.7393	24.9764	5.26798	7.09524	6.52678	0.476694	0.324599	3.13985	3.37045	2.67261	5.65527	0.791533	2.4197	5.93035	3.20403	1.41175	0.961693	2.35094	0.770609	2.65404	1.83958	2.73201	11.9862	9.01701	7.1978	5.98475	6.06087	6.12989	7.20228	6.63188	5.58898	4.41994	7.62185	4.0326	2.5139	0.182014	0	2.06472	8.93486	9.76129	8.20459	11.3942	51.9325	4.04986	4.58554	4.42626	39.9113	34.2192	22.3298	51.89	69.2127	4.45635	9.87299	12.2967	7.07985	8.53421	1.00205	10.814	0	28.8198	4.35376	6.84946	6.73807	6.05629	34.1623	69.463	1.73645
Gm10337	ENSMUSG00000071586	0.59699	0.489892	0.984525	0	0.267187	0	0	0	0.039222	1.62179	0	0	0	0	0	0	0.458106	0	0	0	0	0.277253	0	0	0	0.624999	0.360858	0.6534	0.749413	0.382181	0.556027	0	0	0	0	0	0	0	0	0.525039	0	0.675022	0	0	0	0	0	0	0	0	0	0	0	0	0	0.320202	0	0.112392	0.326666	0.304265	0.299072	0	0.231176	0.170878	0.250403	0	0	0	0.144685	0	0.152087	1.24198	0	0	4.14223	0.44653	0	0	0	0	0	0.087549	1.12324	0	0	0	0	0	12.5218	0	0	0	0	0	0	0	0	0.913411	0.41578
Gm10339	ENSMUSG00000071591	0.251149	0	0.283432	0.225862	0.170145	0	0	0.053771	0.151049	0.498615	0.417143	0	0	0.041477	3.11319	0	0.227871	0	0.941429	0.618522	0	0	0	0	0	0.247866	0.124707	0	0	0.098894	0	0	0	0	0	0.510957	0	0	0	0	0	0.136627	0	0	0.037008	0	0	0	0	0	0	0	0	0	0	0	0	0	0	0	0	0	0	0	0.092231	0	0	0.582887	1.25473	0	0.249987	0	0	0	0	0.449463	0.660259	0.253735	0.248884	0	0	0.332507	0	0.284196	0	0.236989	0.976035	0.179169	0	0	2.767	0.103784	0	0.671168	0.208674	0	0.89733	1.64186	0.192566
Fam189a2	ENSMUSG00000071604	0.320659	0.171655	0.829294	0.175778	0.550242	1.10563	0	0.228984	0.156071	2.38633	3.6056	0.428457	0.48132	4.19706	6.00165	0	0	1.00084	0.471805	1.82406	1.02967	0.409932	9.71946	1.12442	1.09105	1.39734	0.52871	9.55152	4.28494	0.421875	0.124729	1.10482	2.54808	2.72245	4.08353	2.78046	2.04176	0.106019	0.107649	2.66032	2.37255	0.350208	0.510929	0.126277	0.388733	1.5368	1.31196	0.442195	0.128471	0	0	0.06221	0.336856	0	0	0.689654	0.022207	1.95223	1.17869	1.60914	0.20556	0	0	0.380988	0.613771	0.110335	0	0.836365	0	0.602332	0.651475	0.544718	0.479293	0.978455	0	0.961659	1.38177	0.715577	0.221972	1.41663	4.31276	4.64391	3.16326	0	0.607821	3.83803	3.87266	3.22433	3.53433	0.355656	2.5706	3.55801	0.98587	0.480047	1.39863	1.29796	2.94345	0.93669	0.083642
Gm10340	ENSMUSG00000071613	0	0	0	0	0	0	0	0	0	0	0	0.561301	0	0	0	0	0	0	0	0	0	0.803315	0	0	0	0	0	0	0.253577	0.203511	0	0	0.870934	0.744931	0	0.995271	0	0	0	0	0	0	0	0	0	0	0	0.287326	0.194259	0	0	0.551928	0	0	0	0	0	0	0	0	0	0	0	0	0	0	0	0	0	0	0	0	0	0	0	1.02103	0.550119	0	0	0.571279	0	0	0	0	0.535766	0	0	0	0	0	0	0	0	0.260021	0	0	0	0.416691	0.173179
Olfr1477	ENSMUSG00000071629	0	0.394621	0.092726	0.137718	0.104022	0	0	0.056483	0.048962	1.05062	1.38521	0.299549	0.389402	0.126438	0	3.87376	0	0.92195	1.31296	0.478665	3.11217	2.23198	0	0	0	0	0.091383	0	0	0	0	1.83559	1.40325	0.576933	1.30122	1.834	1.59169	0	0	0	0	3.02142	0	0	0.020912	3.47812	1.39424	0	0	0	0	0.066914	0.032068	0.00088	0	0	0.567831	0.084272	0.030438	0.243527	0	1.69065	0	0	0.162858	0.309212	0.603651	3.36753	0	0.170023	0.645237	0.180044	0.262977	8.92839	0	1.43274	1.76243	1.37971	2.41905	0.854786	3.08527	2.24554	1.48468	1.14562	1.20101	2.02256	3.18477	0.643501	12.6503	3.89803	0	0.471752	1.95748	1.74753	0.842806	1.56232	2.16721	2.53637	0.352515
2510002D24Rik	ENSMUSG00000071632	21.9279	4.6448	4.41528	4.37841	14.5643	5.59805	0	12.3358	9.93786	6.70035	3.47545	9.59482	6.85998	7.14135	15.2812	1.27921	4.00016	14.6996	30.6402	7.31616	14.2109	18.3957	8.7746	5.02915	6.13031	17.0827	22.534	23.5299	11.2408	14.6904	12.3982	5.04768	12.2725	11.7384	27.0169	30.1626	17.2227	17.4058	14.8771	24.2736	28.459	90.8806	43.7331	4.79088	17.8757	56.8684	30.7387	15.769	6.74509	43.209	26.4373	22.4191	14.9785	53.9314	44.0986	39.313	23.0773	32.354	30.5283	34.1656	44.646	44.6841	30.007	31.1982	31.3305	3.99035	8.98699	14.1495	0	17.9275	37.0682	36.1518	36.3934	61.5199	47.6285	10.3495	19.6266	26.9641	4.10101	3.35083	19.0934	12.7548	13.5708	5.46872	29.7111	12.0909	48.4743	60.2367	1.14396	45.1473	0	17.073	17.5011	16.3293	19.5971	19.7967	17.1824	11.0079	6.31174
Gm4952	ENSMUSG00000071633	1.5055	0	1.22913	0.236898	0.185162	0	0.593256	0.131696	0.177328	1.37556	1.17491	0	0.199048	0	0	0	0	2.57784	2.95641	0	0	0.225838	0	0.188719	0.31506	0	0.19286	1.57525	0	0.240833	0.036552	0.836484	0.12447	0.389772	1.61712	1.73826	1.45995	4.29011	1.69358	0.085023	0.111232	1.32116	0	0	0.038597	1.07466	1.45308	0	0	0	0	0	0	0	0	0	0.138393	0.122825	0.096612	0.307431	0	0	0	0	0.194564	0.058776	0	0	0	0	0.638788	0.199153	0.161318	13.8337	0	0.834341	0.72339	1.36832	1.25775	0.058566	0	0.271474	0.682099	1.23671	2.95428	0	3.88575	0	0	2.45957	0	0	1.62509	2.38636	0	0.360328	1.42299	3.6086	0.29623
Rimbp3	ENSMUSG00000071636	0.165823	0.458387	0.306013	0.048492	0.024126	0.231161	0	0.116601	0.036506	0.093115	0.091483	0.068841	0.099068	0	0.024684	0	0.086932	0.012819	0.009758	0.429584	0.25961	0.016836	0.021205	1.1784	2.01368	0.035922	0.228659	0	0.563253	0.068677	0.015177	0.900691	1.8187	0.917879	0.721841	0.457786	0.438417	0.04079	0.027431	0.274105	0.536016	0	0	0.112265	0.144969	0.024363	0.177064	0.131718	0.080995	0	0	0.041501	0.127454	0	0	0	0.087822	0.342748	0.100911	0.429097	0.449526	0	0.436333	0.07874	0.233597	0	0	2.20896	0.127042	0.283698	0.327148	0.092177	0.159472	0	0	0.351368	0.186548	0.09535	0.764262	0.21503	0.137607	0.033856	0.057295	0.159207	0	0	0	0.037163	0.833356	0.041372	0.050231	0	0.324428	0.439877	0.037211	0.037794	0.507137	0.581927	0.070225
Cebpd	ENSMUSG00000071637	0.911351	1.59871	1.75784	2.70841	12.68	4.59313	0	8.15756	12.8018	4.74266	4.7097	12.3156	16.9805	0	0.196246	0.145487	1.60266	2.16823	5.17485	2.45859	0	0.745737	10.4323	2.52874	4.03671	26.269	79.6819	4.82478	2.96278	52.6944	58.0503	4.95134	4.33296	5.98314	43.8564	44.7456	70.0793	2.36288	2.01407	3.98745	3.8797	1.72904	5.5811	0.469966	2.14583	1.80869	8.24853	0.064421	1.46494	0.073438	8.23105	0.409045	2.57349	0.422657	0.019518	0.069956	1.09551	0.654767	0.46639	0.907925	1.95109	0	0.577976	0.623345	0.834789	0.270664	0.562668	0.236428	0.058956	1.49302	1.92805	1.65025	1.61502	2.02388	0	1.62034	1.88276	2.2474	2.11978	1.00262	2.56714	0.46583	1.15708	3.1472	1.02658	1.49177	1.06611	3.14249	0.852135	3.08286	0.441609	4.06654	2.59742	1.41252	1.81435	0.914303	1.96308	2.13244	0.408011
Stxbp3-ps	ENSMUSG00000071640	5.31698	1.67092	1.97053	0.805246	3.86853	4.86889	0	4.27878	3.5974	3.17825	1.93321	2.24413	2.8965	10.0696	1.19838	0	0.256571	5.20009	3.82177	8.09915	8.57635	10.9774	9.44311	6.38844	8.36362	4.80997	5.54561	12.6344	26.469	8.69685	10.2865	5.74275	6.46387	6.20086	8.89657	10.4764	6.27198	4.17703	0.995851	4.61734	5.71552	5.24042	11.7209	3.12811	4.97762	5.86309	3.96198	4.07414	1.7595	2.59198	3.46162	3.55574	3.61849	5.91383	3.87417	4.43229	6.90839	13.6588	11.2678	8.14695	11.456	15.0883	8.2645	8.60383	11.943	6.63666	12.5396	8.52448	35.3348	8.59143	14.0584	13.3179	15.6182	0	0	10.6933	12.3936	10.6376	6.38231	4.5846	5.85002	9.20114	6.63824	20.0466	18.668	12.1271	16.9831	18.593	0	3.63604	35.6551	9.81176	14.461	15.9734	17.9023	14.9143	7.08367	5.74039	4.73034
Eef1g	ENSMUSG00000071644	845.179	484.636	494.348	77.5032	328.638	425.155	607.981	275.189	245.644	348.258	266.984	266.428	199.976	539.504	372.987	473.907	953.265	543.394	757.772	2151.36	1653.48	1153.23	1090.5	387.255	431.741	334.251	354.777	781.689	962.087	535.641	659.981	260.822	298.06	282.664	283.236	348.248	278.642	389.237	347.907	874.344	866.13	1218.57	805.471	1094.42	756.088	1184.4	674.517	1176.06	802.584	1742.33	801.905	1149.63	621.354	1449.63	1421.45	950.11	1388.71	945.107	833.474	747.372	848.216	1081.03	1384.28	677.087	938.079	1966.43	2154.82	850.39	1200.67	1229	1158.2	809.025	816.349	522.441	471.262	519.113	689.509	804.377	1086.6	1150.56	867.74	1058.13	818.113	984.826	574.231	583.924	785.939	948.22	417.151	900.253	790.328	1516.92	605.251	637.58	801.184	960.363	1044.22	810.731	519.895
Tut1	ENSMUSG00000071645	32.9285	20.4518	23.7428	3.07041	11.5357	23.743	62.289	11.2144	10.4907	21.7401	27.2967	10.6262	7.24602	39.254	20.6007	57.6528	50.1568	19.5704	23.6211	20.9509	7.32672	21.0046	2.45779	51.2777	70.7989	15.912	14.4851	61.7064	15.3629	21.0138	21.5116	57.3837	55.7136	55.7447	17.6506	16.5917	13.3717	14.4177	6.24624	27.6127	28.5605	12.9653	37.264	13.4305	24.6443	24.1682	25.2686	36.5129	11.3931	21.7248	33.1789	27.347	18.8167	43.7518	53.8458	25.8254	42.4156	44.8451	29.2152	42.4203	48.2772	57.9063	75.7434	28.9752	55.7569	21.9073	34.1979	43.3241	29.4515	38.177	44.2898	63.3257	56.5346	0.759931	40.3542	36.2312	56.21	48.4637	39.2238	24.8189	34.3059	55.1263	40.0914	35.6589	28.3007	12.4117	64.7776	37.9633	10.8867	62.7408	82.4931	85.8741	47.1375	40.1116	57.9193	34.855	40.3054	22.0494	26.0916
Mta2	ENSMUSG00000071646	95.3834	32.6645	29.4956	17.8223	84.4479	45.771	64.6866	67.9981	59.7347	18.5386	13.9456	45.9829	50.5934	14.8806	10.5943	1.32445	2.74141	56.2585	74.7251	83.0904	34.2961	23.5845	32.7188	30.9292	26.891	74.2974	68.1003	85.6157	65.5495	118.614	129.818	17.7679	23.026	19.7727	104.659	123.808	110.845	88.7736	53.8725	160.453	153.807	23.2261	106.22	13.9757	72.6174	53.4694	88.1929	35.1164	63.5587	24.6633	112.956	36.3088	66.1983	48.3786	59.4908	78.7867	69.6022	173.933	158.204	192.941	122.267	78.9931	105.586	135.681	208.363	11.697	15.4637	71.7234	84.991	49.7637	106.726	256.437	254.669	10.0611	44.4373	121.624	140.65	122.9	10.8495	4.80496	33.5784	38.6931	38.6384	25.2822	50.3133	35.8453	129.237	135.434	0.683221	25.3728	43.9413	42.862	86.077	81.8804	108.904	41.3724	49.7639	23.4229	35.1687
Eml3	ENSMUSG00000071647	17.9788	32.3776	37.9397	7.69762	30.1495	12.5598	2.89746	26.4935	25.4221	20.8602	23.0475	21.5455	19.169	11.1007	27.0358	0.50867	0	19.396	19.3927	2.97627	7.79969	2.89099	6.07505	37.2207	40.7692	44.2367	52.8335	51.5044	38.2312	55.6635	47.2441	35.0819	30.2933	31.0253	71.7301	62.08	50.9728	16.5676	6.21881	42.3768	42.0229	5.37586	22.1416	2.79377	15.2983	4.35817	15.7209	2.77461	8.90779	1.40153	15.1752	4.01206	15.4592	9.00311	2.10472	25.6341	18.8059	13.3712	10.3599	21.4189	16.9067	1.72471	10.3027	9.88915	22.1418	3.65705	8.66169	0	2.33109	12.0392	15.1529	34.5844	27.4482	10.408	11.7419	14.6955	20.1586	10.8966	12.2186	3.01862	3.35394	26.6573	17.8905	6.956	3.7833	3.32267	13.7157	10.6879	0	3.40631	7.11641	8.20441	9.89111	13.5051	13.0897	12.4369	24.2135	23.2951	5.59289
Rom1	ENSMUSG00000071648	3.89867	2.70564	2.57937	0.793498	3.53594	5.04768	0	2.09707	1.67061	0	2.42107	2.62641	1.8997	0	5.22455	0	0	0.591031	4.54823	1.23867	0	1.40346	0	5.20781	4.26689	3.40854	2.87549	24.6011	11.918	4.51511	4.28075	4.53286	3.85138	1.61599	6.38547	4.22037	5.0229	3.49826	2.07293	4.53593	5.01027	0.377951	0	0.868772	4.1153	1.01217	1.62914	1.34838	1.85351	1.84187	1.92696	3.13408	3.23345	0	0	1.15517	2.88334	2.6165	1.9838	2.50908	1.01184	0.901663	0	1.0853	1.94772	1.34586	0	0	0	1.50446	2.32044	4.06633	2.51271	0	0	0.377647	5.98561	2.70868	0.787701	0	7.74655	1.25465	1.91196	0	0	7.44117	3.19511	4.88176	0	4.39271	0	0	1.89564	3.1098	2.33757	2.68873	3.46681	1.69491	0.957257
B3gat3	ENSMUSG00000071649	15.7607	3.17696	4.8647	2.15993	9.00226	1.13803	24.3599	9.31878	8.71551	1.42977	2.36006	11.8189	8.25582	0	0.916278	4.11808	0	13.6582	17.8173	8.13083	13.5198	5.17058	5.65812	7.69484	10.6883	11.9246	10.0591	37.5673	32.7399	19.1588	24.4435	4.62622	6.60597	5.08898	12.8829	18.6933	16.9147	32.9892	31.4047	52.2873	57.22	18.4855	12.1464	6.68633	14.6434	10.7066	10.4054	7.9314	6.52008	1.8693	11.0734	11.6952	12.5061	5.58681	24.9154	1.77876	5.06123	14.8387	13.0933	15.7325	11.8634	11.0361	7.92402	10.1673	16.2379	0	2.71595	20.2628	0	9.89474	23.6028	18.3564	18.1397	12.0076	0	9.80575	18.3763	10.2247	2.07224	3.64111	0	9.32592	6.00341	7.58289	3.01448	3.64493	8.68374	14.3039	5.38792	0.838777	25.5236	2.55196	14.6765	14.6124	19.845	15.4026	12.2678	12.3041	7.06889
Ganab	ENSMUSG00000071650	90.4958	55.4933	62.8771	11.7884	48.1947	32.9858	69.3795	46.9715	41.7004	46.195	40.8056	33.3435	37.003	45.523	69.8229	34.7001	39.5001	49.7389	49.4469	76.4349	47.8746	59.134	104.52	147.328	182.739	43.1622	53.1999	52.5472	48.2492	81.8807	91.179	124.669	150.562	124.464	54.1805	52.6657	41.2242	89.6891	37.3235	162.501	164.32	25.0282	95.0158	14.7013	48.06	31.8578	51.0641	45.8457	26.1328	17.7151	64.4597	30.5171	42.783	71.1185	105.066	138.517	156.011	159.401	114.017	132.752	141.764	98.5076	188.245	92.6536	197.723	46.2025	163.372	148.332	303.769	134.562	107.73	149.328	160.518	30.9736	0.213776	108.195	129.369	136.119	76.8804	49.9756	162.561	150.502	104.726	80.9662	34.9074	20.0552	126.551	100.578	77.6216	68.4597	31.7019	79.6073	110.481	102.178	162.458	73.8949	178.395	53.1054	69.4378
Ints5	ENSMUSG00000071652	23.0149	80.9847	112.385	3.79276	17.2565	12.5218	11.2194	17.0269	13.9865	59.3591	52.0602	14.3429	11.5208	7.8836	17.0997	19.1661	0.165458	5.03145	10.5266	1.99963	1.49124	5.39976	2.08654	37.628	29.661	18.4384	19.0798	13.343	4.90357	35.6584	41.6337	31.1637	29.5116	28.7658	24.7505	27.0545	21.3836	20.0232	11.8181	33.4836	35.588	3.42295	27.8451	5.75269	28.6664	7.56096	25.1559	9.80698	16.9516	8.10126	34.323	11.1858	24.316	6.61254	22.6666	19.1627	24.8379	21.8306	23.57	31.57	29.4965	6.25335	21.4851	25.3889	29.8374	0.522823	0.792221	40.0315	75.3797	6.60259	21.9529	36.2342	22.2376	33.3243	0.860553	20.5375	22.816	19.0518	10.0772	5.31606	33.0987	59.5122	61.5102	5.78808	8.18135	4.89201	22.3649	14.3557	0	11.6797	0	2.92734	15.8905	13.6649	16.3217	7.64189	46.9534	61.5017	7.20712
1810009A15Rik	ENSMUSG00000071653	57.6525	17.3502	21.9273	3.49786	11.1859	19.439	10.0566	16.1005	4.16305	32.524	31.7553	37.9621	18.8353	65.6232	20.6926	15.3984	87.36	15.0798	38.0685	21.1712	93.402	33.9142	103.852	24.3628	22.8338	15.3417	15.7652	15.2815	11.2291	10.8885	12.9512	97.5672	37.6859	46.8031	50.5698	34.1772	48.2729	36.8155	61.9955	29.5037	63.0164	54.9415	105.825	93.7724	51.8395	121.411	103.141	29.1997	32.3444	63.1553	58.6389	51.6765	58.135	62.8358	31.4378	55.3566	49.6095	21.4325	18.5316	23.3331	26.3587	214.554	34.2055	19.5934	16.3651	68.3825	132.781	109.442	71.9265	52.4336	14.6058	21.5241	13.6224	66.2151	45.7339	42.0081	36.0683	92.7513	66.4546	29.3741	101.567	23.0473	27.3244	25.5902	24.784	44.2528	21.4574	29.8255	118.671	187.445	25.313	111.307	20.4144	24.5289	14.1969	114.05	26.3785	26.4739	32.1782
Uqcc3	ENSMUSG00000071654	44.3228	10.3228	8.82307	5.56594	16.7119	13.3683	1.97941	18.345	14.3128	13.1016	12.7836	44.1974	39.1165	57.3134	14.3317	85.7177	68.9606	27.2798	38.6238	7.8853	29.7998	57.4358	58.985	33.7334	35.6932	21.4237	23.1919	8.23094	12.8641	34.5394	35.4417	36.1299	40.5317	44.6148	65.2292	63.1055	63.0952	22.179	26.3102	41.1269	44.8534	42.5403	54.8653	77.4659	59.356	50.7644	44.4853	32.5289	29.4823	96.7127	63.2448	47.2893	43.3255	64.4126	48.7221	63.2571	44.1784	35.0793	27.9356	38.9922	39.9296	57.918	38.5875	27.6865	39.1544	41.3104	30.3126	51.6593	77.8586	59.3451	62.5937	38.0957	41.576	5.67036	0	25.929	30.8023	43.3483	21.4106	21.8133	34.4862	29.9689	23.9251	58.9004	41.4247	38.6497	43.4553	43.4368	12.3106	60.3158	24.555	68.3698	39.1516	38.1004	45.3846	64.9425	45.1914	28.2793	27.4169
Ubxn1	ENSMUSG00000071655	90.9145	138.908	187.589	20.679	65.2467	110.551	173.406	70.4972	45.6005	181.987	127.488	81.5452	70.9815	50.6676	159.033	84.0916	4.11151	71.8535	83.2389	38.834	47.837	39.8028	68.736	316.062	292.91	89.0376	83.1134	300.719	335.939	118.686	117.584	271.211	285.774	270.588	110.392	165.131	107.366	128.527	138.047	188.138	193.598	193.749	285.279	64.1044	195.745	192.465	179.006	61.951	107.828	375.354	269.057	123.259	152.41	295.686	238.503	269.298	304.438	140.051	131.683	141.793	136.244	259.577	296.152	150.587	115.088	63.4719	46.908	157.905	162.074	53.4633	137.57	127.885	107.587	180.744	0.638226	81.185	71.4242	72.7337	42.2961	27.5112	86.3662	91.3496	100.003	59.6386	73.0385	80.9322	65.301	81.5558	102.286	151.354	209.612	134.032	95.5824	71.4734	78.4774	111.611	174.847	153.262	30.8158
Lrrn4cl	ENSMUSG00000071656	5.52088	0.805216	1.01436	1.15553	3.0206	0.783911	0.113879	2.86099	3.18518	1.92952	0.158503	2.41396	1.86469	0	10.0956	0	0	8.20805	6.57443	0.656492	0	3.92773	0.067366	0.120102	0	19.1001	28.0381	7.46448	0.104011	3.02022	2.46437	1.18514	0.877073	0.584471	5.87798	9.01836	7.45624	0.076083	0.049344	2.15888	3.36401	0	0	0.411363	0.57175	1.56737	0.479664	0.393251	0.180985	0	0	0.244698	0.324179	0.022872	0	0.77111	0	1.41479	0.805988	1.98499	2.68198	0	1.84098	0.748465	2.78375	0	0	0	18.4655	3.83456	4.59441	4.65599	5.59411	0	0	2.23772	3.02143	3.74455	0.562569	0.805476	0	6.20831	3.64367	3.53224	2.71774	1.66986	6.59506	7.10652	0	3.13846	0	4.44967	2.85182	2.68631	6.95707	3.28422	3.50824	3.12986	3.17535
Bscl2	ENSMUSG00000071657	40.2393	7.89696	8.8074	6.53573	25.9646	6.61456	11.4539	19.7921	17.282	6.89936	9.10175	15.3428	13.9384	28.849	0.577516	12.137	18.2951	19.5	28.3367	5.37051	0.706779	42.8732	26.1339	26.641	29.1863	35.7554	47.7679	14.0473	22.7562	57.2118	49.528	14.4799	9.90358	8.41599	35.9574	37.0012	30.6685	22.3049	15.3937	40.4872	42.9068	33.5199	29.057	26.7618	25.2167	26.8827	18.5179	27.8854	9.0406	36.0492	18.8838	25.4003	12.3468	29.792	29.1569	18.9982	29.6155	38.6338	21.9295	32.6546	31.8535	13.9929	33.2319	23.2163	33.5851	27.6896	12.0443	24.6372	54.686	26.0825	63.3693	60.4999	62.1108	77.7579	15.7119	32.9646	50.5822	38.2388	36.3548	26.3182	48.1571	20.7239	21.0034	50.4265	40.1791	72.7536	67.7038	56.7825	0.482865	10.1752	0	5.79767	39.5294	34.468	45.0493	50.7063	15.8177	14.8578	19.449
Gng3	ENSMUSG00000071658	2.82335	0.848989	0.793902	0.337997	0.995064	0.474744	0.321006	1.13807	0.582898	1.55025	2.8378	1.79836	1.78229	1.04236	0.07682	2.50035	0	0.849356	0.700032	0.42238	0	1.91514	0	0.225852	0.337054	0.718015	1.02043	0.535446	0	0.922134	1.3679	0.621445	1.61546	0.468802	3.76225	2.24946	2.83976	0.601435	0.035425	1.35733	2.42298	6.71073	16.8298	10.5445	5.61191	23.1948	15.6252	7.46523	3.2668	39.5055	17.6073	6.52134	4.984	19.7467	23.0582	7.98622	9.94766	8.33483	2.85263	9.75889	4.21063	17.7501	25.2197	4.90915	4.30304	10.8554	12.4083	6.92687	12.0413	6.08642	3.5938	18.6398	14.4804	4.7142	0	2.97815	3.1196	4.06462	4.94703	4.33466	4.88235	1.66858	2.25522	4.33444	2.16941	6.87922	4.07752	2.77235	0	5.05146	0	1.68532	2.26034	1.83741	3.02301	3.26432	2.05953	1.02092	1.495
Hnrnpul2	ENSMUSG00000071659	5.79461	4.6776	5.99207	1.32133	2.36893	5.90483	11.1208	3.28777	2.27746	3.1238	5.61172	6.63739	1.67377	14.3706	19.2204	41.0418	0.233077	11.5173	20.8435	23.2954	14.1948	3.89917	20.5547	4.1451	3.96241	3.97574	4.876	8.92784	2.82026	4.66191	4.04209	2.17874	3.20647	3.48984	4.61388	3.66812	3.40014	90.0961	35.505	123.985	124.153	2.10431	4.7687	4.33354	7.04068	4.89552	2.81169	2.81968	1.45318	3.04049	4.80095	3.0327	2.06351	6.1851	6.15888	7.74762	9.44859	6.84676	5.86067	7.5994	12.6656	10.0918	7.61634	6.30835	9.07685	2.27022	6.69572	3.111	0.982367	12.9636	6.22065	10.6451	11.0811	5.51416	2.39399	10.5235	7.91115	8.13441	7.22005	8.2751	8.49492	11.6427	9.49897	7.73766	7.53616	0.320196	7.06388	6.24862	0.520341	8.7577	12.9172	10.6074	5.99545	4.77447	7.79378	7.06048	16.406	12.1842	4.02146
Ttc9c	ENSMUSG00000071660	43.4834	34.6337	24.4881	4.85484	19.4771	12.6613	20.9739	16.8184	15.4894	14.1892	36.891	17.674	14.7589	14.2374	19.0971	11.6455	3.89867	28.5055	34.0156	20.5297	56.0364	58.2849	49.7897	21.8603	36.6908	16.7234	23.7345	40.5235	16.1617	36.4486	30.2138	32.2496	38.3979	37.5968	25.0913	38.1064	30.0664	20.4392	9.39603	35.7892	34.7189	21.7533	52.2078	37.0341	26.2151	30.6564	35.7038	32.0702	14.636	23.9607	32.0997	28.2475	24.6222	29.4097	27.6317	28.2969	33.239	72.1415	57.7945	51.178	62.1424	53.2677	37.3612	41.8065	62.0906	33.7798	50.213	62.5494	92.4471	60.8989	54.3629	63.9424	68.7234	22.4359	5.97842	48.6115	68.4594	55.2389	44.5179	52.2468	60.5317	48.6884	29.6108	67.8016	24.6203	26.7365	40.5624	43.1191	0	32.3397	1.92056	22.1927	50.9883	61.3423	64.2411	35.5068	27.8289	34.6792	31.0604
Zbtb3	ENSMUSG00000071661	4.28844	2.76554	2.86158	0.548735	1.55506	4.37074	0	1.45406	1.18856	1.37141	0.461432	1.14229	1.71205	7.76552	0	5.32837	37.8417	4.027	2.18587	6.67714	0	6.22923	0	3.95501	1.70059	0.598489	1.58809	0	3.34231	4.17213	5.72834	6.02671	3.77393	5.42177	2.53264	3.36139	1.60944	1.28296	0.691527	4.54091	4.60499	14.164	0	2.5609	1.71341	7.91122	1.77698	4.45989	1.0909	3.74235	4.90596	3.8084	2.20167	13.2426	3.3654	10.2313	9.38989	5.11397	3.42023	5.36452	5.10282	10.1203	6.99042	3.50798	4.27853	3.72726	2.21097	9.51427	52.819	1.55149	5.64397	4.71768	6.87837	0.700674	0	2.03263	1.90704	6.33552	8.14758	5.07591	3.35868	11.1078	9.68557	6.1251	0	0	2.09562	0	30.8493	7.66856	54.8686	9.0252	3.88047	5.02368	5.9981	6.08311	8.496	6.3962	2.49874
Polr2g	ENSMUSG00000071662	157.268	98.8476	113.687	14.0745	52.943	82.9677	174.638	46.59	43.193	122.239	76.3072	78.1329	91.6306	397.669	99.995	233.025	298.41	131.63	107.907	505.85	379.543	284.343	340.936	277.45	249.604	52.0312	55.5222	194.484	255.777	89.0762	99.2538	277.338	263.941	268.29	112.43	145.137	88.3778	60.7908	73.7815	108.521	106.68	375.432	169.605	432.12	197.763	249.099	160.16	194.547	97.7363	450.722	248.088	248.345	143.742	452.91	518.815	251.372	360.097	276.601	226.133	188.246	279.69	440.031	470.135	190.519	190.449	665.528	563.792	257.737	270.697	396.729	259.337	213.202	285.551	183.832	0	106.122	120.733	208.623	365.613	420.696	262.607	312.265	277.589	390.415	280.893	427.64	351.332	404.386	396.828	400.603	287.96	712.869	168.069	131.639	200.838	277.004	339.778	194.837	104.757
Foxr2	ENSMUSG00000071665	0	0	0.476221	0.260448	0.291819	1.83286	3.9323	0.374983	0.131209	0.108377	0	0.139728	0.193805	0	0	0	0	0	0	0	0	0	0	0.065509	0	0.282735	0	2.97572	0.786795	0.14852	0.075564	0.313117	0.297919	0.233792	1.26113	0.272956	0.570516	0	0	0	0	0	0	0.023678	0	0	0.852053	0	0	0	0	0	0	0	0.868669	0	0	0.082004	0	0.138088	0	0	0.360403	0.135583	0.163756	0.243111	1.35128	0	0	0	0.245131	0.124659	0.020938	0	0	0.31648	0.462325	0	0	0.140041	0	0.074379	0	0.264695	0	0	0.042909	0	0	0	0.148821	0	0.273109	0.189382	0.205972	0.126051	0	0	0.049984
Snx29	ENSMUSG00000071669	5.35417	20.0279	17.0196	1.13778	4.28914	1.91766	0	2.57682	4.08777	12.1532	9.77967	0.255982	1.97135	5.85996	9.24286	37.1635	0	4.93546	2.04443	1.16589	7.23076	0.453548	1.05327	7.5924	26.3085	3.67741	6.01107	18.2107	3.19333	8.66516	4.02144	6.71128	7.44454	7.53526	6.99954	10.5531	8.73557	2.23337	0.266619	8.21031	8.68972	0.097117	4.37283	0.225979	0.577287	2.79528	2.75773	0.32257	0.158488	0.237075	3.64447	0.180501	0.521558	5.03661	6.96947	16.8547	11.1149	2.66403	1.06536	5.81631	6.81733	9.41437	5.86265	2.4918	6.1177	0.929943	0.422894	8.45922	19.469	3.34464	5.51977	13.4056	7.04155	28.2783	10.6359	12.3083	12.9338	4.91585	4.72264	3.01334	1.91854	5.70065	9.73395	1.68896	1.22807	4.6826	3.23169	2.61496	2.54316	11.8057	39.0548	11.85	7.02637	6.81875	3.44982	1.00308	9.9813	7.22506	2.63676
Gm10343	ENSMUSG00000071671	20.0178	16.9125	16.1868	2.36826	9.13178	20.041	19.7749	7.83656	6.58122	34.703	41.2485	33.073	15.7425	24.6062	55.9901	37.0859	92.4774	19.8105	34.5952	53.9137	93.9632	32.6487	40.9733	17.1655	14.507	10.4916	14.2877	13.7202	24.712	15.6712	17.3543	24.6796	27.206	25.2092	35.1793	39.186	29.6066	17.6625	23.1636	30.2398	28.7951	50.7914	45.6996	36.2259	55.8368	46.6366	60.193	18.9512	44.4625	65.4089	90.5931	33.754	52.3814	40.5486	44.6062	37.3318	36.9012	15.3335	15.9932	14.3731	17.1202	48.6763	26.8602	13.3229	17.345	75.9497	74.6752	41.3847	21.619	28.9113	24.8081	14.6567	18.2906	54.9204	46.0251	14.847	19.2655	20.4575	30.2737	29.4696	26.6337	18.0233	19.3925	27.6076	19.8003	23.3948	23.0228	20.5981	28.042	49.1789	14.8479	35.2287	22.0196	17.354	16.3361	22.4796	36.1891	32.6396	11.4894
Rtl4	ENSMUSG00000071679	1.40941	1.5357	0.795078	0.035885	1.08224	0	0.116995	0.620456	0.15689	0.140985	0.102576	0.231559	1.50642	0	0	0	0	1.40376	1.43345	0	0.036917	1.4169	0.56453	0	0.006321	0.233105	1.23095	0.062552	0.953266	0.317689	0.942724	0.332708	0.213561	0.221879	0.41402	0.963635	0.58132	0.674163	0.115534	0.473619	0.204962	0.009232	1.00258	0.028246	0.03183	0	0.278224	0.004358	0.029479	0	0	0	0.097512	0.004042	0.017603	0.012791	0.01545	2.468	0.512714	1.32279	0.22337	0	0	0.793545	1.72479	0	0	0	0.126951	3.81401	4.86245	3.45515	3.96025	0	0	0.48151	1.88196	1.30617	1.06778	1.03905	0	2.35725	0	2.14523	0.641471	4.39969	4.85526	6.69533	1.05092	2.42749	0	0	1.96534	1.41827	1.61578	1.29995	4.51309	0.859347	1.23948
Gm7123	ENSMUSG00000071680	1.28914	0.107021	0.084338	0	0	0.183534	0.227883	0.190384	0.199827	0.775804	1.96938	0.785219	0.377992	0.811184	6.2972	0	0.369658	3.20363	5.14013	0.332247	0.964308	0.734525	1.76587	0	0.211534	0	0.387695	0	0.520866	0	0.062639	0	1.46612	0.941583	1.76972	2.32037	3.04637	0.146438	0.297441	0.588339	0.426616	1.80653	4.95886	1.16803	4.34252	8.99557	8.97515	0.354961	3.25092	2.3573	7.90066	1.59467	6.16119	1.08657	0.170691	0.808623	0.993337	0.339489	0.571615	0.686141	0	0.306871	0.980682	0.442468	0.365714	2.09476	0.377118	11.0643	1.19695	1.51979	1.14921	0.184554	0.244705	0	0	1.63856	1.35776	3.01656	2.85656	2.28078	8.44085	4.32773	3.58032	2.36925	0.900928	1.89378	2.97461	0.11264	3.1876	1.55679	0.6408	3.19899	4.51626	2.59999	0.915804	1.38416	1.9331	5.33568	0.715951
Tex13a	ENSMUSG00000071686	0.041699	0	0.242313	0	0.074282	2.34869	0	0.138726	0.107305	1.02104	0	0	0.130462	0	2.27996	0	0	0	0.269733	0	0	0	0	0	0.118627	0.073373	0.327343	2.84101	0.165176	0.092309	0.029784	0.754029	0.090536	0.701934	0.336687	1.63299	0.45938	0	0	0	0	0	0	0	0	0.050274	0.57096	0	0	0	0	0	0	0	0	0	0	0	0.037494	0	0	0	0	0.03578	0	0	0	0	0	0.063494	0.037624	0	0	2.82768	0	0	0.468576	0.890436	0	0.823323	0	0.272869	2.77025	2.05015	0	4.0026	0.588939	0	0	5.11944	0	0.124817	1.30873	1.29251	0.076396	0.216085	0.269435	0	0
Gm960	ENSMUSG00000071691	0.840061	79.6706	66.0219	0.202812	0.799254	13.8995	0	2.96995	2.25821	111.589	84.2503	3.96671	2.09958	7.12128	31.3265	134.982	0	0.215647	0	3.42539	2.99604	0.040448	0	12.2433	2.48988	3.88281	5.0563	5.42692	5.00778	0.935162	3.92634	15.4816	12.1059	6.31255	6.37614	8.86902	6.55077	0.018382	0	1.96295	1.8712	0	1.67741	0	1.37971	1.05412	2.80192	0.075852	0.445428	1.49821	1.24363	0	0.87249	0	4.45249	2.17703	2.03881	0.171816	0.324835	0.566515	0.392497	0	2.9396	0.631142	0.530352	0.650905	3.66036	0.478433	0	0.539581	2.20964	1.31406	1.31826	0.888312	0	1.31066	4.33991	0.764063	45.3979	46.1885	4.31764	39.4737	54.9392	0.352584	0.255061	8.80342	4.48469	2.54225	4.26391	2.1262	0.224633	5.13192	1.50668	1.05035	0.889774	0.486035	32.647	71.5554	0.33397
Sms	ENSMUSG00000071708	10.965	27.1485	26.7155	2.47974	6.39392	6.14526	21.0194	8.12938	5.20731	14.7182	12.3351	5.32843	2.53271	35.943	33.3755	42.2624	0.147434	7.33688	13.6685	6.29207	16.4752	11.8297	11.7667	25.3618	27.8137	6.23757	10.8704	15.7838	25.2923	11.2352	8.61821	10.7643	14.7873	16.9096	5.52763	17.4514	9.76394	11.0553	9.9676	13.0431	14.2796	47.8365	52.243	21.3266	36.7117	41.0144	32.3319	32.4303	17.5989	42.5969	48.5389	29.0725	21.5366	75.5258	99.9167	53.3926	112.915	42.081	23.2674	27.6461	22.4986	80.2979	72.3902	15.6074	23.0644	44.3343	84.6546	113.052	84.7787	26.7986	16.2173	30.2553	23.4096	11.9792	2.26504	15.0312	27.2752	21.7537	32.9124	21.3266	114.576	40.0673	46.2737	14.0621	6.44238	2.90253	18.3482	19.3621	65.3318	34.3519	50.7728	17.3283	19.7451	15.3465	17.695	9.46445	32.4841	27.7312	6.49696
Mpst	ENSMUSG00000071711	5.90846	0.423396	0.378488	0.559028	1.5363	1.04813	4.95889	1.37778	1.27273	3.19181	1.95426	0.933264	1.44183	0	0	0	0	9.35861	6.83416	0	0	0.152924	0	0	0	1.27831	0.792236	3.81093	6.1092	3.66308	6.87734	0.301828	0.546922	0.632183	1.14131	3.21567	6.42504	94.1296	88.8528	38.2345	41.6458	0	0	1.82009	1.18755	0	1.99046	0.81303	0.770522	0.076755	2.93448	2.38736	0.279481	0.42625	7.26755	0	1.64473	1.43168	1.23069	1.11871	1.77677	2.85446	1.54148	2.91483	1.81127	0	0	1.45945	0	0.070348	2.34867	1.52345	0.972741	1.19631	0	3.97883	1.82117	2.10533	0	0.070944	0	0	0	4.16934	1.43725	0	0.382133	1.06013	28.8522	1.07363	0	1.2902	3.86115	1.97697	2.69526	1.49628	1.0006	0.101557	0.822063
Csf2rb	ENSMUSG00000071713	1.87035	0.684544	0.187915	2.82776	2.41195	0.34768	0	5.59563	4.06355	0.412566	0.456119	1.55197	0.584933	0.420212	1.39243	0.195759	0.271241	1.12789	3.60806	0.35025	1.52441	0.078302	0	0.022988	0.244131	2.4817	5.18684	5.76584	0.24595	4.97113	3.19191	0.136963	2.18955	0.371644	8.1689	2.13979	12.9493	3.07809	0.200373	3.89086	5.26733	0.019335	0.424467	0.657622	4.11619	0.907742	3.04729	3.91766	4.02983	0.008132	0.143899	1.71169	5.10773	0.018019	0.043629	4.13515	0.02656	2.41667	3.52221	2.5576	2.11003	0.016844	0.067679	4.58208	2.37446	0.109732	0.275075	0.002558	0	0.289597	1.66996	1.57928	1.71255	8.6634	0.081649	2.99777	3.26357	2.37434	0.333068	0.569086	2.82833	1.00719	0.979899	0.68791	4.36421	0.602544	0.266878	1.13725	0.005293	0.003941	1.52227	0.170512	0.689224	1.98274	0.764974	1.045	0.900091	1.7263	1.78697
Csf2rb2	ENSMUSG00000071714	1.21678	0.195543	0.293826	1.48844	1.39294	0.330264	0	2.37629	1.8363	0.164015	0.519988	0.38286	0.413681	0.337551	0.724141	0.77091	0	2.63311	2.05606	1.1802	0	0	0.01167	0	0.043785	1.17623	1.72921	2.33559	0.023405	1.74272	1.42888	0.443392	0.287601	0.510993	1.38013	2.07322	3.22208	2.33514	0.742758	1.55328	1.85447	0.560818	0.300045	0.751338	1.61095	0.455709	0.645517	1.38647	1.07827	0	0.028307	0.780353	1.7127	0	0.016782	0.038343	0.008649	0.856382	0.95728	1.51849	1.35727	0	0.002765	1.7079	0.769569	0.025393	0.088508	0	0	0	0.676523	0.573269	0.543301	0.044735	1.52086	1.09308	1.04403	1.85516	0.125286	0.122814	0.615638	0.651255	0.47037	1.13714	0.637564	0.288375	1.48896	0.567997	0	0.323294	0	0	1.35927	0.641365	0.178368	0.432013	0.608982	1.04538	0.468232
Ncf4	ENSMUSG00000071715	15.1528	0.224593	0.309549	12.4673	8.77153	8.5254	0	22.1217	14.0292	0.470503	0.34814	25.0821	14.1724	0	0	0	31.2021	19.7978	31.9298	16.2187	29.3902	8.69054	11.094	0	0	10.1581	12.1099	33.9992	11.5117	18.5051	12.8482	1.38146	0	1.44106	3.9935	2.95782	2.51214	28.1589	30.8536	4.17523	3.34192	2.6007	1.75218	38.1306	34.7735	2.42005	1.16432	13.1346	19.8845	0	0	28.4042	39.6276	0.030946	0	0	0.075756	30.1217	54.495	45.6592	33.4144	0.033004	0	60.0158	14.8987	0	0	0	0	5.27395	8.95394	9.48738	9.89156	0	0	24.7479	4.67902	34.3044	0	0.204362	0	0.083225	0	38.3836	63.6124	8.27479	5.69236	6.45742	0	0	34.6815	0	13.8856	18.9571	11.2833	18.1913	0	0.486208	18.6071
Apol7e	ENSMUSG00000071716	0.031217	0.721653	0.684477	0.14467	0.051547	0	0.087714	0.025237	0.133804	0.635693	0.098792	0	0.111007	0	0.554973	0	0	0	1.28608	0.270427	0	0	0.118263	0	0	0.818248	0.185737	1.4267	3.11318	0.206225	0.018309	0.227912	0.273865	0.648576	0.450583	0.125265	2.74053	0	0	0.062384	0.029026	0.893339	0.086825	0.017211	0	0.05471	0.511614	0	0.017604	0	0.012669	0	0.013118	0	0	0	0	0.123654	0.335509	0.069203	0.007378	0	0	0.134711	0.321298	0	0	0	0.103183	0.017597	0	0.676872	0.736569	0.051751	0	0.048441	0.302329	0.097801	0.578474	0.067864	0	0.100608	0.00807	0.232831	0	0	0.191028	0.022185	0	0.722868	0.029919	0.004822	0.344343	0	0.099193	0.00442	0.03575	0.203955	0.052577
Tmem28	ENSMUSG00000071719	0.084868	0.908831	4.65484	0.047063	0	0.062505	0	0	0.06391	3.38987	2.22157	0.118551	0	0	9.31587	22.8762	0	0	0	3.79154	0.837215	0	0	0.557033	0.470985	0.134993	0.427443	13.2711	1.48698	0.030795	0.020479	0.202773	0	0.246471	0.303665	0	0	0	0	3.17071	3.29995	0.073583	0.848719	0.707488	0.943561	0	0	0.229161	0.137314	0	0.426488	0.384299	0.264335	0	2.92141	0	0	0.09114	0	0.069023	0.123779	0	0.12016	0	0.022023	0	2.1708	0	0	0	0	0	0	0	0	0.045515	0.033783	0	1.58595	1.15378	0.384569	9.61242	6.81241	0.151055	0	0	0.03418	0	0.19304	0.057521	0	1.56837	0	0.190291	0	0.025487	6.13242	4.72497	0.027456
1700010D01Rik	ENSMUSG00000071721	0	0	0.347711	0	0	0	5.81897	0	0	0	0	0	0	0	0	0	0	0	0	6.28566	14.6128	1.62414	0	0	0	0	0	11.6849	2.14745	0	0	0	0	0	0	0.703005	0	0	0	0	0	0	0	0	0	0	0	0	0	0	0	0	0	2.50352	0	0	0	0	0	0	0	10.8506	0	0	0	0	0	0	0	0	0	0	0.094689	0	0	0	0	0	0	0	0	0.435864	0	0	0	0	0	0	0	0	0	0	0	0	0	0	0	0	0
Spin4	ENSMUSG00000071722	4.39631	0.625753	1.22536	1.4034	8.26562	4.40592	22.3665	7.3414	8.75611	0.821155	1.39479	5.68412	4.33146	0.011462	0	0.016221	0	6.33183	5.72066	0	0	4.48325	9.4188	0.124732	0.70436	11.7117	9.87524	3.11678	3.16063	20.0064	22.0551	0.777403	0.705581	0.09207	14.2625	13.0458	13.4743	0.554049	0.215854	5.58639	4.91697	0.679166	0.356129	1.41155	2.09322	1.08313	3.25285	1.31893	1.0593	0.057389	1.39143	1.04349	3.32576	0.050982	0.27636	3.1581	0.080545	17.4636	13.961	11.4355	15.669	0.212589	0.012562	9.7405	21.9049	0.046811	0.762261	4.63843	0.054039	11.3091	12.9735	20.0299	18.8144	11.1954	1.25634	14.9097	19.6976	15.6381	1.15843	1.48361	0	2.86931	2.83772	8.26783	0.021424	1.96814	3.74991	7.60504	0	0.445753	0	2.72235	18.5814	16.7359	17.2658	4.72508	1.12426	1.38715	3.44612
Gspt2	ENSMUSG00000071723	3.35826	13.2493	15.6174	1.25265	2.89703	8.84474	19.3331	5.76511	6.76771	8.66331	8.16765	2.24884	1.63138	8.79806	4.11626	4.48305	0	1.88716	6.00559	8.02043	27.3021	2.53076	5.52372	28.4342	27.7679	4.25054	8.26304	32.954	55.5505	21.8295	22.2612	14.2147	9.99318	13.6083	5.41956	5.1326	5.12726	1.35704	0.617864	6.54333	6.46671	3.56266	1.53803	1.73276	7.52442	7.10566	9.34282	1.87774	3.38557	4.35755	11.7511	3.21474	6.24931	10.4587	0.07181	9.80865	22.4799	3.67009	2.49107	3.71888	3.92557	3.6576	7.67158	2.79542	2.64889	1.0082	1.72962	13.9801	0.343662	3.63686	4.12117	5.62413	3.44273	18.881	0	4.27002	6.76001	5.57915	3.53292	4.18447	13.6949	11.1734	8.89879	2.15832	9.45967	6.69886	13.4624	4.0729	39.8849	12.4923	56.727	5.96475	6.47763	3.17498	7.59627	2.90953	10.8291	10.0195	0.950764
Smpd5	ENSMUSG00000071724	3.47874	0.311427	1.3958	0.756734	1.72709	9.47539	0	2.20819	2.92153	2.56149	3.5993	2.69463	4.74802	0	0	0	0	3.15956	3.29939	1.34522	0	7.94198	0	0	0	2.15217	2.03658	5.21517	0.397459	6.58193	9.18398	2.41201	0.562211	1.73265	13.3802	9.08154	6.80718	0.175267	0.176855	3.22365	4.64942	0	0	0.21816	0.179319	1.69307	1.94101	0.41542	0.096637	0.030783	0	0.315649	0.56728	0.019661	0.084778	1.34491	0	1.8884	3.12744	3.31793	2.53656	0	0	4.16841	6.50836	0.049613	0	0	0	7.3381	6.51872	3.84585	6.39213	0.236952	0	6.17032	4.34527	3.58086	0	0	1.2553	2.72911	0.275342	10.7701	21.5551	6.77625	12.1049	4.79329	0	0	28.9991	3.20002	7.30617	3.28234	10.9011	9.40875	4.80587	0.543042	2.58312
Gm5941	ENSMUSG00000071726	0.204685	0	0.096236	0	0.108262	3.8373	0	0	0.016393	0	0	0	0	1.25574	0	0	0	0.334	2.28389	8.32276	1.18298	0.081691	7.64055	0	0	0.086278	0	6.0663	4.77223	0.357689	0	0	0	0	0	0.630105	0.364987	0	0	0	0	0	0	0	0	0.149244	0.086968	0	0	0	0	0	0	0.171478	0	6.33107	0	0	0	0.214478	0	1.2426	0	0.172996	0	0	0	0	0	0	0.514833	0.434931	0.108996	1.89212	0	0.534131	2.98404	0	0.542738	1.20558	0	0.463577	0	0.459777	0	0.556942	0	1.27162	0	1.22862	0.085306	0	1.0417	1.83306	0.091667	0	0.525089	0.650457	0
Cldn34b3	ENSMUSG00000071738	0	0.636842	0.496467	0.170335	0.700967	0	0	0.311978	0.345608	2.18193	0	0	0	0	0	0.320322	0	0	0	0	0	0	0	0	0	0	0	0	4.30687	0.720432	0	1.41007	0	0.661619	0.675811	0.648643	1.31707	0	0	0	0	0	0	0	0.129087	0.33875	0.505859	0	0	0	0	0	0	0	0	0	0	0	0	0	0	0	0	0	0	0	0	0.285106	0	0	0	0	0	0	0	0	0.811913	0	0	0	1.00302	0	0	0	0	0	0.210592	1.65353	0	0	0.489184	0	0	0.282666	0	0.094396	0	0	0
DXBay18	ENSMUSG00000071745	0.127314	2.73175	1.04622	0.210286	0.313213	4.42602	4.13228	0	0	0.905827	0	0.220875	0	1.81184	0.307561	0	0	0	0	0.430005	0.017448	0	0	2.80652	4.90996	0.271352	0	1.72613	5.69587	0.589492	0.15626	1.13973	1.12307	1.56064	0.55937	0	0	0.042699	0.037827	0.080728	0.053318	0.894642	0	0	0	0.232918	0.598095	0	0	0	0	0	0	0.002054	0	0	1.00831	0.320173	0	0.184483	0.573025	0.335584	0	0.23322	0.079668	0	0	0	0.158396	0	0.455393	0.468843	0.375127	0	0	0.269795	0	0.662484	0.404194	0.167649	1.73639	1.61849	0.547267	0.300913	0	0	0.481729	0	6.2723	0.129075	5.61862	1.23476	0	0	0	0	0.829199	0.712801	0.041456
Gm14698	ENSMUSG00000071748	4.26564	7.6009	9.28288	1.15423	5.34311	3.45981	1.15674	4.82332	3.95942	8.9787	11.3033	4.43111	3.67339	7.0415	8.46982	7.98463	3.03043	4.86413	5.34376	8.97349	3.7039	5.97863	9.48616	12.2396	13.1976	6.15114	7.52181	3.29973	5.54616	10.1835	9.45156	13.2008	10.8112	9.15352	10.592	11.3772	8.01745	3.30677	2.1305	8.6675	7.52156	2.33027	7.2848	1.4224	5.30192	2.86043	6.53575	1.72391	2.48775	0.973217	4.43138	1.09135	4.02195	2.08378	4.59834	3.11084	3.44617	9.75691	7.01582	9.35379	10.8072	11.7025	4.80186	5.04478	11.6272	2.61362	14.5324	1.3514	0.205466	10.9273	10.3729	14.5259	13.085	30.7368	0.302418	15.0794	19.8914	11.7783	11.2868	10.5308	17.0399	9.00859	13.7106	8.99396	3.90177	9.07564	15.426	8.49494	6.9907	6.94675	13.2665	5.37353	13.1658	11.6482	14.6798	4.47543	9.42827	10.3298	5.58427
4933412E24Rik	ENSMUSG00000071749	0.598212	0	0.122719	0.090084	0.035482	0.279553	0	0.09611	0.078937	0.280619	0.571675	0.104341	0.050988	0	0	0	0.088286	0	0.245907	5.07462	2.52399	0	0	0.181641	0.570437	0	0	9.3206	5.46956	0.207281	0	0.231402	1.51738	0.81672	0.134139	0.90737	0.116929	0	0	0	0	0	0	0	0	0.077302	0.211748	0	0	0	0	0	0.031788	0	0	0	0	0	0	0	0.091336	0	0	0	0	0	0	0	0	0	0	0.20182	0.106717	0	0	0.584742	2.09416	0.108939	0	0	0	0.039428	0	0	0	0	0.795063	0	0	0.105246	0	13.0113	0	0.288376	0	0	0.57981	0.947481	0.06202
Gm7713	ENSMUSG00000071750	0.222595	3.22788	0.21407	0.157404	0.128898	0	0	0.122453	0.187302	0.939673	3.48801	0.54521	0.300928	8.72834	0	0	0	0	0	0	0.221647	0	0	0	0.11712	0.095019	0.091653	2.17121	0	0.119542	0	0.576147	0.676611	0.997428	2.16352	1.7768	3.47081	0.11007	0.027757	0	0	6.65625	1.95985	0.013586	0.124884	3.32241	0.373363	0.174435	0.013129	0	0	0.111085	0	0.021583	0	0.045121	0	0.039785	0	0.304163	0.038018	0.013592	0.025508	0.113508	0.401002	0.048006	6.69411	0.039609	0.110813	1.17682	1.33055	0.100094	0	3.0742	0	0.810076	0	2.86098	0.170261	0.966144	17.2839	4.37533	7.73939	0.625577	0.043941	11.5195	14.7052	0.291863	0.36051	0	2.58885	0	2.46599	0.924286	2.22563	2.22611	0	0	0
C230004F18Rik	ENSMUSG00000071753	0.505734	1.14952	0.992564	0.239368	0.717801	0	10.6802	0.499903	0.233687	0.865002	0.399021	0.601547	0.094577	5.47096	3.69506	0.143021	0.007611	0.616062	1.62733	26.7989	4.27299	1.8447	0.207181	0.083481	0.007792	0.930832	0.224641	8.94773	39.2922	1.05233	0.247679	1.32881	0.748361	0.481327	1.23219	1.72971	1.20756	0	0.001896	0.416343	0.345305	0.812612	4.48944	0.006367	0.160022	3.83404	1.12709	0.030238	0.009093	0	0.001365	0.046951	0.007397	0.003735	0.044129	0.23039	0.77781	0.574892	0.329155	0.503182	0.472161	0.000323	0.146223	0.035444	0.703437	0.432667	0.292951	1.31451	0.930243	0.061168	2.41805	1.76247	1.07614	31.1114	1.29616	3.17243	3.4885	2.26657	3.2345	2.83579	6.07849	2.15742	2.39376	3.42318	0.2443	2.08537	4.77144	2.16538	1.10963	1.38695	17.4366	0.319803	3.31535	2.21267	1.40547	1.76062	2.65531	3.47933	0.262153
Zhx2	ENSMUSG00000071757	4.98787	0	0.131084	0.489973	2.20299	0.310996	0	2.82714	2.22132	0.663267	0.373167	1.50775	2.39236	0	0.502498	0	0	2.14632	3.32674	0.127906	0	0.493489	0.199872	0	0	2.45202	2.91892	1.04263	0.908018	6.37483	5.28471	0.231553	0.67821	0.235978	3.48354	2.19506	2.90614	0.696105	0.39333	15.0849	17.3876	2.65297	0.954977	0.109191	0.920686	2.08973	0.53233	0.65029	0.368463	0.009198	0.664095	0.507666	0.852104	0.889708	0.09531	0	0.408741	9.76519	6.91576	10.9893	14.173	0.061321	0	3.94584	9.204	0.799458	0	0.084637	5.68711	2.89781	7.07564	12.4284	9.20778	12.1585	81.0914	5.68309	8.14947	6.29822	0.258178	0.425117	0.669794	2.75458	1.62531	1.76213	0	4.17676	5.18596	5.82848	1.61487	1.84862	0	1.7396	4.42891	4.16824	3.51347	1.28512	6.23815	5.45986	1.77173
4933416I08Rik	ENSMUSG00000071763	0	0	0	0	0	0	0	0	0	0	0	0	0	0	0	0	0	0	0	0	0	0	0	0	0	0	0	0	0	0	0	0	0	0	0	0	0	0	0	0	0	0	0	0	0	0	0	0	0	0	0	0	0	0	0	0	0	0	0	0	0	0	0	0	0	0	0	0	0	0	0	0	0	14.4097	0	0	0	0	0	0	0	0	0	0	0	0	0	0	0	0	0	0	0	0	0	0	0	0	0
Olfr1320	ENSMUSG00000071764	0.51296	0	0.499736	0.352957	0.43893	0	0	0.172414	0.395285	0	2.39646	0.189988	0.084399	0	0	0	0	0	0.113933	0	0	0	0	0	0	0.100658	0.772913	0	1.23487	0.377425	0.040861	0.519232	0.253478	1.62819	1.51636	1.63348	1.26042	0	0	0	0	0	0	0	0.058889	0	0.493106	0	0.053434	0	0	0	0	0	0	0	0	0	0	0	0.043082	0	0	0	0.122021	0	0	0	0	0	0.253178	0	0	0	0	0.396593	0.410095	1.11427	0.107811	0	0	0	0.361927	0.080461	0	0	0.140607	0	0	0.392048	9.26997	0	0.206608	0.097347	0.104805	0	0.080051	0.689332	0.027667
Rhox12	ENSMUSG00000071766	0	0	0	0	0	0	0	0	0	0	1.95991	0	0	0	14.0551	0	0	0.496294	1.09043	0	0	1.65497	0	0	0	0.085316	0.299291	2.90223	7.74146	0	0	0	0	0	0	0	0.616046	0	0	0	0	1.13775	0	0	0	0.985679	0.719019	0	0	0	0	0	0	0	0	0	0	0	0	0	0	0	0	0	0.110577	0	0	0	0	0.367582	0.595844	0	0.121241	0	24.8941	0.679136	1.67383	0	0	0.378457	6.0323	0.762052	0	0.48284	1.54159	0	0.425029	0	0	1.52929	0	0	0.438578	0.66078	0	0.427986	0.627477	2.27874	0
Rhox7a	ENSMUSG00000071767	0	52.6245	24.0922	0.199116	0.467786	17.2318	16.1308	0.210896	0	11.6407	23.363	0	0	22.9664	20.0415	13.0675	0	0	2.79302	9.50428	21.3451	0	0	20.1599	31.1138	0.297915	0.266537	36.3212	27.5915	0.35071	0	9.27713	6.59194	2.9911	2.07576	0.592902	0	0	0	0	0	1.67047	0	0	0	1.07444	1.73611	0	0	1.19448	0.787072	0	0	14.7985	7.68773	6.72178	7.10982	0	0	0	0.183961	1.52423	7.32419	0	0.099205	9.1591	6.41556	5.29363	4.85758	0.350799	0	0.101512	0	7.4624	31.2131	0.123343	1.16191	0	33.7223	22.0099	37.8188	77.8314	43.3171	0.852512	3.37242	0	0.246611	0	0	7.58135	0	15.3153	0.250289	0.412011	0.11976	0	30.3447	22.5568	0.138153
Rhox3h	ENSMUSG00000071769	0.064822	0.332844	0.197232	0.039584	0.098553	0.023204	7.03862	0.088903	0.023095	0.07929	0.108001	0	0	0.394464	0.19084	18.2748	0	0.01446	0.10375	3.75857	0.906002	0	0	1.23368	1.22935	0.045634	0.087631	10.4017	10.0027	0.052158	0	0	0.804205	2.52407	0.648128	0.041452	0.040764	0	0	0	0	0.272931	0	0	0	0.541958	0.37753	0	0	0	0	0	0	0	0	0	0	0.008524	0.03097	0.033141	0	0	0	0	0.05283	0	0	0	0	0	0.201088	0.150523	0.00521	4.61615	0	0.69512	0.703359	0.337084	0.786152	0.195362	3.16712	0.336965	1.0164	0.052163	0	1.28517	0.656297	0.038245	5.40147	0.161629	0.542445	0.081026	0.660377	0.327056	0.126699	0.11645	0.063585	0.441902	0
Rhox4e	ENSMUSG00000071770	0	0	2.32576	0	0	0	21.3036	0.204082	0	0	0.938018	0	0	2.84733	0	0	9.68555	2.88144	3.38097	14.6838	18.2787	3.27398	0	0	0.80468	0.301532	0.865243	35.9607	54.603	0.273528	0	0	0.826267	0.885913	0	0	0.831427	0	0	0	0	18.5677	0	0	0.039402	18.2364	8.03784	0.224945	0.034656	7.69885	3.66644	0.243224	0	21.5871	12.3792	9.63681	10.8773	0	0.106208	0	0	17.4989	2.7641	0	0	18.5625	16.7702	11.4621	9.74522	0.149373	0	1.33005	0.220499	34.8332	0	0	0.845457	0.647703	5.9437	5.97569	2.59914	15.5065	1.00535	0	0	0	0	0	0	6.96363	31.0015	9.29163	3.65825	0.362732	2.03296	0	5.58542	0.511851	0.479781
Rhox4b	ENSMUSG00000071771	0.507573	0.753811	0	0	0	0	4.71982	0.12044	0	0	0.623179	0	0	1.22202	3.65369	0.23498	0	0	0	6.50393	5.31703	1.9954	3.02204	0	0.142936	0.213143	0	15.0834	24.3072	0	0	0	0	0	0	0.838046	0	0	0	0	0.037157	7.71244	0.835671	0	0	2.10591	2.72091	0.083795	0	4.05965	1.79778	0.120619	0	8.48756	3.42368	3.63061	5.6651	0.039297	0	0	0	4.45678	4.09273	0.068308	0	7.60727	0	3.72148	7.59834	0	1.31069	0.246636	0.20587	0	0	0	1.73048	0.83957	1.2317	0	0	0	0.9297	1.70959	0	7.66309	0	1.04087	0	2.76438	4.1656	2.14746	0	0	0.795893	0.255296	0.722338	1.27748	0.115621
Rhox3a	ENSMUSG00000071772	0	0	0	0	0	0	0	0	0	0	0	0	0	0	0	0	0	0	0	0	0	0	0	0	0	0	0	0	0	0	0	0	0	0	0	0	0	0	0	0	0	0	0	0	0	0	0	0	0	0	0	0	0	0	0	0	0	0	0	0	0	0	0	0	0	0	0	0	0	0	0	0	0	0	0	0	0	0	0	0	0	0	0	0	0	0	0	0	0	0	0	0	0	0	0	0	0	0	0
Rhox1	ENSMUSG00000071773	0.251316	55.1377	32.1223	0.117337	0.232311	22.7504	28.619	0	0.06301	27.2845	19.3156	0	0	158.04	59.8243	53.0438	0	0.85828	1.01532	19.5034	17.4482	0.864162	0	88.8793	105.227	0.192287	0.548749	43.3384	106.561	0.19154	0	46.7932	46.7472	48.7962	0	1.99403	0	0	0	0	0	0	0	0	0	3.49817	1.92531	0	0	7.62387	0	0	0	19.3976	15.5675	10.8896	25.2097	0	0	0.301727	0	13.4958	17.5672	0	0.319346	19.2715	3.86984	17.4673	0	0.400409	0.441005	0.166835	0.073786	1.56352	0	0.840615	2.08092	0.685267	61.5429	52.6675	58.6167	74.4986	66.8661	0.845615	7.03501	1.21131	0	0.637173	46.0943	63.2275	78.0051	133.207	0.531597	1.52973	1.25308	1.1203	48.493	41.772	0.36232
Gm14525	ENSMUSG00000071788	0	0	0	0	0	0	0	0	0	0	0	0	0	0	0	0	0	0	0	0	0	0	0	0	0	0	0	0	0	0	0	0	0	0	0	0	0	0	0	0	0	0	0	0	0	0	0	0	0	0	0	0	0	0	0	0	0	0	0	0	0	0	0	0	0	0	0	0	0	0	0	0	0	0	0	0	0	0	0	0	0	0	0	0	0	0	0	0	0	0	2.9734	0	0	0	0	0	0	0	0
2610005L07Rik	ENSMUSG00000071793	36.5374	10.2013	10.9458	4.01409	14.9651	11.1598	10.113	16.8202	10.5471	8.41407	3.01798	7.42188	8.96571	4.74613	5.46037	13.0699	6.33634	14.8971	10.3812	14.6782	13.9997	22.1882	14.0542	13.8704	14.8041	19.6527	30.7906	23.0385	21.3338	34.9575	26.651	6.12677	5.25751	3.74898	24.5503	30.9145	23.058	4.65485	1.87017	23.3134	24.9454	8.99273	6.09315	8.13721	5.86023	9.92365	9.823	9.02761	0.200424	23.322	2.58597	8.67955	11.5384	8.32576	13.5581	13.4803	7.77938	44.2528	27.9155	45.2132	41.8682	13.3799	18.2437	18.6378	50.0203	2.96215	0	11.6698	9.27654	30.0432	61.8084	47.2523	63.5775	18.033	45.0542	40.5991	49.4345	44.7317	7.6384	3.59904	7.73468	6.27896	7.93221	29.7275	11.6218	11.5096	53.0471	31.1825	12.033	5.7305	44.3322	8.76887	40.7298	40.5414	62.7392	14.1775	8.90945	10.3066	21.0809
6820431F20Rik	ENSMUSG00000071796	33.6315	0	1.02462	4.04287	1.31498	13.0974	14.0411	1.20306	12.7439	0.676128	8.07728	0	12.628	4.6573	10.4197	3.2024	9.08549	17.5098	0.826606	20.1088	20.6704	46.2862	51.1251	1.40695	1.75219	23.6179	64.5128	18.5666	31.2977	33.1037	29.6251	0.845513	0.881614	8.6055	2.57571	0	2.53918	7.78807	0	37.3846	35.9342	5.28991	0	5.42639	0.62771	1.302	0	14.2791	0.376607	5.17936	0	6.48672	7.59592	14.1724	25.2349	14.0037	10.3643	99.4007	63.1838	98.8416	67.9197	17.8458	13.2838	32.5987	68.3357	1.36042	6.75467	19.1213	17.2918	43.5593	75.2297	68.1256	153.471	19.0411	7.55309	52.4159	79.3335	59.4521	6.37884	1.83003	7.61499	14.0761	13.6981	33.2888	0.955651	3.29192	78.6787	62.3007	0	10.9654	25.469	7.6105	49.0964	85.5195	138.05	15.5938	11.0546	0.938092	35.1373
Fthl17e	ENSMUSG00000071815	0	1.1223	0.179176	0.031206	0	8.85066	3.1913	0	0.011247	0.222136	0	0	0	0	0.026319	0	0	0	0	13.1989	9.62406	0.148174	0	0.135067	0	0	0	16.5491	13.8047	0	0	0.88193	1.09521	0.559121	0	0	0	0	0	0	0	0	0	0.029824	0	0.025707	0.115819	0	0	0	0	0	0	1.85691	1.07371	1.28685	1.02697	0.005115	0	0	0	1.81635	1.32551	0.064221	0	2.53522	0.902403	0.036887	0	0	0.019247	0.019975	0	0	0	0.025915	0.20884	0.211796	0.110884	1.00404	0.440138	1.43271	1.05778	0	0	0	0.203086	0	10.823	1.25934	3.72403	16.7148	0	0.084183	0.034588	0.059234	0.765442	0.889437	0
Ssxb5	ENSMUSG00000071816	0	0	0	0	0.091912	0	0	0	0	0	0	0	0	0	0	0	0	0	0	0	0	0	0	0	0	0	0.41684	0	0	0	0	0	0	0	0	0	0	0	0	0	0	0	0	0	0	0	0	0	0	0	0	0	0	0	0	0	0	0	0	0	0	0	0	0	0	0	0	0	0	0	0	0	0	0	0	0	0	0	0	0	0	0.183418	0	0	0	0	0	0	0	0	0	0	0	0	0	0	0	0	0
4930417O22Rik	ENSMUSG00000071818	0.848358	0.108626	0.734929	0.067156	0.054544	0	0	0.141892	0.047932	2.33589	0.421118	0	0	4.13883	0	2.34399	0	0	2.66292	0	4.3778	1.35115	0	2.46186	0.460539	0	0.592161	5.07462	6.21909	0	0	2.88143	1.67295	2.26411	1.72494	1.18306	1.0055	0	0	0	0	4.77006	0	0.06168	0.047748	6.15093	0.872025	0	0	0	0	0.037868	0	0	6.09087	0	0	0.224432	0	0.113941	0	0	0	0	0.726224	0	0	0	0	0.285357	0.379131	0.414599	0.056765	0	1.38681	1.22396	3.29436	0.472272	0.49752	0.217737	0	1.51438	0.431579	0	0	5.53453	2.87084	2.83522	0	0.95721	39.7508	0	1.61084	0.834816	1.5049	1.10038	0.760689	0.944001	0.290793
Apcdd1	ENSMUSG00000071847	5.697	4.95843	3.35924	0.727981	1.64095	0.389018	0.370236	1.92492	1.25046	2.53059	4.58139	7.50896	0.487621	5.89875	3.31472	6.53661	0	1.14053	2.00496	2.07364	0	0.561605	0.779609	0.571134	1.73326	6.81107	12.7103	2.41617	0.778248	1.04914	0.538664	0.956282	0.67576	0.929811	3.03226	3.57007	3.58221	0.107977	0.070259	62.2645	68.2688	0.639953	1.32636	1.68707	1.86072	2.57761	2.05784	0.735786	0.262676	0.005438	0.152458	1.16292	0.9	0.010974	0.001403	0.627388	0.015448	0.498726	0.424955	1.47134	3.43777	0	0.11623	0.466914	1.65972	0.047519	0	0.657746	29.1683	7.31416	3.82549	3.58614	3.56339	29.0698	0.075081	2.77103	7.59674	4.24217	3.37771	2.13415	5.36471	2.80007	2.54911	3.32996	3.70428	0.346902	0.94903	1.27594	8.77388	0.690186	0.029973	2.55715	1.30327	0.650515	0.710876	0.936713	3.82174	4.28123	3.92119
Ccdc112	ENSMUSG00000071855	4.77284	2.98407	1.35677	1.06238	1.5372	5.89382	1.1982	1.88163	1.70537	5.43746	7.32781	2.76097	0.848447	8.06156	6.13598	1.92287	5.85747	4.22377	2.39296	12.8207	28.0511	4.98966	22.563	8.90259	10.3023	3.09204	3.83607	1.2645	12.5291	4.45732	4.42256	6.82295	5.99219	6.02925	3.40194	6.80416	5.18558	0.288787	0.169362	12.3641	11.6464	2.55201	6.05761	1.68829	1.96858	1.37932	3.24225	0.775078	0.800381	0	1.42572	1.38999	1.39321	6.32386	0.602004	3.07041	3.86057	4.4482	2.86911	5.19926	8.31724	5.17415	1.50796	3.38429	5.54586	1.80552	1.21823	23.6803	11.1948	9.51053	5.63479	10.2574	8.33465	23.8527	0.467251	6.98351	5.99603	7.2099	2.90247	1.15076	1.21754	3.55845	5.64745	5.73	1.06551	6.36996	7.48798	5.62252	0.410417	7.07546	0.13931	11.7961	10.6482	6.54604	9.14495	5.62954	6.71913	7.40268	2.76915
Mcc	ENSMUSG00000071856	30.0811	2.80852	2.71023	3.05903	8.87146	4.55702	13.7797	13.0362	6.65318	5.84631	4.37667	6.71104	4.14051	1.84682	3.97167	14.3133	21.7679	10.5226	16.9758	7.72481	10.809	13.6818	11.1146	5.04938	5.52666	14.0632	16.988	3.79906	6.41352	12.0089	9.52725	11.844	14.3074	13.2531	11.822	13.8985	14.8713	3.12028	1.42848	12.3073	13.2678	9.54498	2.71937	2.18096	4.26557	16.4566	8.90811	6.76848	2.11695	1.18992	1.69456	1.65057	2.51521	8.66387	0.347917	0.69623	3.76223	35.6805	27.0898	41.5197	73.0708	0.359199	1.55019	25.2717	78.7354	4.18695	7.52191	5.51627	0.308184	62.4519	46.2079	57.4491	39.0447	19.903	9.14546	71.1247	85.7404	36.9171	5.27692	5.67411	10.8312	10.2654	6.83781	17.8707	9.13741	12.3465	36.6608	28.5096	25.8525	14.4153	22.8502	5.81886	20.1195	21.9539	45.308	16.6429	11.304	13.7702	11.7163
Gm94	ENSMUSG00000071858	1.08512	0	0	0	0.160473	0	0	0	0	0	0	0	0	0	0	0	0	0	0	0	0	0	0	0	0	0	0.13323	0	0	0	0	0	0	0.229208	0	0	0	0	0	0	0.074759	0	0	0	0	0	0	0	0	0	0	0	0	0	0	0	0	0	0	0	0	0	0	0	0	0	0	0	0	0	0	0	0	0	94.6602	0.293757	0.602179	0	0.614239	0	0	0	0	0	0	0.481326	1.86596	0.357092	0	0	0	0	0.397747	0.620901	0	0.402308	1.42537	3.45783	0
Lrrtm2	ENSMUSG00000071862	0.852282	0.909214	0.629536	0.346521	0.659004	0	0	0.46912	0.694984	0.704978	2.08375	0.191813	0.062067	0	0.95995	0.710814	0	0.563485	1.85771	0.097984	0.470584	0.031933	1.04804	0.85975	1.21436	0.313371	0.598742	0	0.409776	0.355236	0.154698	1.4781	0.252488	0.572463	1.82626	1.56121	2.16918	0.019006	0	0.152057	0.267331	0.793298	0	0.101622	0.184993	1.29525	0.194671	0.037345	0.071628	0	0.187861	0.101552	0.358132	0.015864	1.3001	0.302798	0.32292	1.04578	0.292584	0.885055	2.33685	0	0	0.193947	2.4214	0.102025	0.274093	2.88935	3.62396	3.16203	1.43408	7.34295	3.19182	0	0	5.0149	7.84904	3.81561	1.06001	3.95095	0	0.650925	0.572631	1.32503	0	0.175925	0.80091	0.170906	0	0.235661	8.08568	1.46895	2.56285	1.61086	1.6072	0.248851	1.2689	1.32365	0.177979
Ppia	ENSMUSG00000071866	139.272	327.199	158.381	2.19513	79.3556	18.6477	72.7024	186.05	185.601	25.9959	301.3	20.4082	10.9086	362.029	0.975284	194.098	313.117	166.65	198.018	308.688	28.4075	655.356	513.509	421.122	661.266	214.889	196.955	238.694	312.238	318.75	271.695	57.8925	32.9749	40.9052	56.6628	18.4366	19.7703	195.104	188.037	393.297	265.615	746.37	78.5338	870.585	607.55	499.395	277.493	725.302	616.389	1211.74	39.9316	882.611	277.559	840.842	509.487	536.224	571.041	343.456	412.782	327.432	337.327	518.541	565.195	357.912	406.055	1260.22	967.043	0.10677	60.5062	343.594	231.907	311.102	248.81	141.499	0	195.361	262.555	348.651	527.618	634.621	4.46143	416.37	268.884	589.738	202.635	125.961	126.817	165.118	207.749	595.208	7.57289	608.184	362.907	394.078	296.349	264.251	620.746	294.995	108.817
Gm6304	ENSMUSG00000071867	8.68364	6.0957	4.80129	0.36855	2.87735	6.1356	1.58974	6.83177	7.09542	19.7103	24.8913	9.59144	16.4654	55.4197	13.7363	12.0566	18.3767	5.50622	9.39479	11.6129	5.68303	13.1884	20.9803	6.4386	6.76577	2.08549	4.11727	10.3036	16.1969	15.2783	14.4612	21.3018	8.77542	12.9573	34.7844	26.638	16.2386	18.2784	16.2065	22.5368	21.9325	26.7179	27.7559	23.3169	15.2953	24.1006	19.1924	10.2345	9.65504	11.9126	16.8658	8.8626	15.7047	8.17162	28.8675	17.9338	29.3343	8.8411	29.7415	14.0521	31.3423	17.8454	19.4193	23.9587	32.8449	9.24822	28.2747	9.17094	23.643	11.2794	36.9331	17.5915	18.3967	3.45751	0	9.24109	22.9926	36.2354	5.57336	7.66565	25.1131	7.52471	10.1586	15.0293	11.9841	15.3804	8.2473	8.07982	35.877	12.6331	2.92523	22.413	8.46397	7.9678	13.0986	46.363	18.4637	14.4685	10.0193
Mroh9	ENSMUSG00000071890	0.546111	0.106308	0.177633	0.030063	0.085173	0.540633	0	0.044201	0.041227	0.920059	0.612731	0.029592	0.016884	0.379474	1.96343	0	0	0.203575	0.722995	0.677333	0	0.334356	0	0	0	0.204569	0.146713	0.451373	0.276477	0.008064	0.013812	0.555722	0.451616	0.440402	1.0165	0.572607	0.516597	0.00716	0	0	0	0.236883	0	0	0.019378	0.448456	0.091815	0.018327	0	0	0	0	0.032262	0	0	0	0.235128	0.016412	0.030274	0.090776	0	0	0.087922	0	0.123478	0	1.03424	1.98757	0.022808	0.014001	0.061102	0.273038	0.016937	11.8244	10.7105	0.884366	1.43485	1.17458	0.657316	0.842907	2.27014	1.03808	1.05947	0.302919	0.633305	3.25622	5.14029	0.98331	0	0	0.036017	0.989673	1.49959	0.548264	0.290619	0.741109	0.548403	1.48215	0.357948
Vmn1r4	ENSMUSG00000071893	0.700136	16.5929	10.9813	0.075994	0.205896	0.984931	0	0.407718	0.334604	14.7481	10.8895	0	0.171719	21.9406	2.98552	0	0	0.403291	0.280021	4.72497	0	0.061865	0	3.81929	4.56942	0.345016	1.27325	1.12437	8.78491	0.172362	0.12081	2.94827	2.38671	3.01537	1.68482	1.67334	1.17498	0.160858	0.126108	0.136095	0.054689	0.262867	5.59086	0.255456	0.203386	0.728575	0.359992	0.117738	0.038014	0	0	0.339055	0.364212	0.014669	0	0.874329	1.18155	0.407898	0.507532	0.431272	0.138217	0	0	0.172881	0.263354	0.047279	0	0	0	0.082194	1.77444	0.820439	0.498451	0	0	0.860996	2.14247	1.19764	6.63518	9.35423	0	4.01193	5.09122	0.698719	0	1.48816	1.51367	0.161806	12.82	0.91244	15.3334	0.05358	1.23274	1.72397	0.020671	0.830501	2.46385	5.7211	0.197496
Nutm2	ENSMUSG00000071909	0	0.546071	0.609179	0.1284	0.224282	1.83325	0	0.327345	0.171844	0.610304	1.15461	0	0.112278	0	0	0	0	0	0	0	0	0.068531	0	0	0.258048	0.44391	0.453731	0.342727	0	0.109925	0.032046	0.675631	0.369687	0.51246	1.02084	1.28632	1.81	0	0	0	0	0.005269	0.626413	0	0.031744	0.026515	0.477702	0	0	0	0	0	0.067278	0	0	0.002903	0	0	0	0	0	0	0	0	0	0	0	0	0	0	0	0	0	0	0	0.006982	0.128531	0.052366	0	0	0	0	0.101184	0	0	0	0	0	0	0	0	0	0	0.128185	0	0.031607	0	0	0
Adam25	ENSMUSG00000071937	0.2382	0	0.538635	0	0.032958	0	0	0.099557	0	0.427302	0.201539	0	0	0	0	0	0	0.171394	0.115399	0	0	0	0.109769	0.583507	0.701849	0	0	0	0	0	0	0.527456	0.214773	0.195329	0.320689	0.221388	0.730539	0	0	0	0	0	0	0	0	0	0.116306	0	0	0	0	0	0	0	0	0	0	0	0	0	0	0	0	0.024126	0	0	0	0	0	0	0.236664	0.04884	0.073196	0	0	0.077826	0.598854	0.275822	1.03868	0	2.14962	0	0	0	0	0	0.650053	0	0	2.61815	0	0	0.583577	0.304572	0.350554	0	0.269287	0.255845	0.066056
Gm10351	ENSMUSG00000071952	0	2.73548	1.64001	0	0.26088	0	0	0	0	0.30614	2.23721	0	0	0	0.233732	0	0	0	0.428752	1.89204	0	0	0	0	0	0	0	0	8.61449	0	0	0	0	0	1.95396	0	0	0	0	0	0	0	0	0	0	0	0	0	0	0	0	0	0	0	0.174514	2.13024	5.50006	0	0	0	0.325826	0	17.3748	0	1.38449	0	7.59563	10.302	0	0	0	0	0.027433	0	0	0.355832	0	3.46136	3.98941	2.19713	16.0149	11.7361	9.46488	0	0	0	12.9032	0	6.5346	4.61511	0	0.660943	1.93583	0	0	0	4.73372	5.48109	0
Fndc1	ENSMUSG00000071984	0.382633	0.048232	0.529587	0.228818	0.694595	0.186033	5.73914	0.394839	0.648899	0.612117	0.531807	0.296698	1.30401	0.647173	0.394806	0.662693	0	1.46958	4.38727	0.426977	0	1.66706	0	0	0.05705	20.6073	20.58	6.19876	2.07499	0.985214	0.418319	0.607668	0.145295	0.209537	0.543846	0.992919	1.33155	0.085688	0	53.1689	57.6928	2.37994	1.91116	0.042407	0.084678	1.33914	2.04925	0.00783	0	1.63742	5.09301	0.026339	0	9.54229	4.86417	11.2002	13.7566	0.077234	0.078579	0.149925	0.126493	6.06316	9.70949	0.043132	0.261067	1.84568	1.4693	4.12016	5.60668	0.290037	0.311396	0.415853	0.163271	13.4923	4.70818	0.532239	1.10113	0.380509	0.76845	0.374349	0.55812	0.771049	1.33278	0.662291	2.54519	0.344636	1.99613	0.400452	1.15286	0.617897	0.046704	0.609687	0.808898	1.70469	0.390366	0.803029	0.912174	2.39864	0.137714
Vmn2r121	ENSMUSG00000072049	0.035417	0.097193	0.159077	0.102316	0.116253	0.152675	0.629894	0.086384	0.059507	0.298647	0.719219	0	0.097633	0	0	0.745785	0	0.010441	0.242122	0	0	0.047223	0	0	0	0.136359	0	0	0.246033	0.216858	0	0.159141	0.200418	0.283829	0.554509	0.643874	0.944742	0	0	0	0	0.046099	0.16079	0.022827	0.007239	0.049803	0.117823	0	0	0	0	0	0	0	0	0	0	0.01534	0.021861	0.07154	0	0	0	0	0.07938	0.02769	0	0.107668	0	0.051986	0.040569	0.012478	0.054861	0.081902	0	0.075677	0.260173	0.347492	0.233045	0.215875	0.493123	0.184232	0	0.042054	0	0	0.132509	0.256924	0.11086	0.210794	0.053259	0.034918	0.531817	0.412058	0.10008	0.010675	0.081455	0.423702	0
6720489N17Rik	ENSMUSG00000072066	5.74512	0.352993	1.80477	1.45868	6.85333	4.92863	0.295852	6.62359	5.97329	1.39674	1.62673	2.99172	4.47002	0.393094	0.316164	0.144021	30.473	6.85962	7.44768	10.7998	0.140999	28.4179	2.27191	0.273953	0.163969	5.28602	6.03292	2.47905	0	16.6867	18.4753	1.07749	1.12575	0.740168	8.83855	9.25194	4.71392	2.40606	1.91207	6.59452	6.30911	6.26854	4.43782	5.0509	6.55255	7.768	5.26304	7.65955	4.18875	3.66925	2.2673	9.74172	3.60167	6.20898	0.540666	3.81033	3.01365	24.828	16.4231	15.9898	23.5732	29.7411	10.5765	13.3846	17.585	5.69961	6.92364	19.4249	0.471266	28.1346	22.139	16.9774	20.6171	4.64534	4.19248	15.2781	25.629	20.1177	6.86377	4.59766	10.0555	1.19697	12.7621	20.8251	12.2187	3.22307	15.7261	17.0093	0.217224	3.50204	0	3.73564	15.6665	16.3343	25.3517	17.5624	6.21451	2.76341	8.2406
Gm16261	ENSMUSG00000072068	0.26789	0	0	0	0.065501	0	0	0	0.26055	1.58501	0	0.08897	0.426075	0	0	0	0	0.166517	1.31251	0	0.3273	0.0241	0	0	0.963837	0	0.302118	0	6.92937	0	0	1.97711	0	0	0	0.869322	0	0	0	0	0	0	0.144986	0.118642	0	0	0.437128	0	0.166645	0.188485	0	0	0.055363	0.036584	0	0.252569	0	0.061646	0	0	0	0.101157	0.112516	0.018468	0	0	0.078366	0	0.510315	1.53274	0.241712	0	0.017396	0	0	0	0	0.315955	0	0	1.80564	0	0	0.043541	0.211445	0	0	0.032185	0	0	0	0	0	0	0	0	0	2.56142	0
Ccnf	ENSMUSG00000072082	49.8316	21.1261	26.4825	3.63525	15.9971	24.8782	16.7888	14.2335	13.6705	24.8581	24.9294	13.2217	6.1283	7.91198	9.11757	15.211	0	75.6379	61.3653	26.2016	4.42453	31.9212	25.2678	28.4248	30.7627	11.9322	13.6162	17.0909	25.6525	26.6943	32.094	38.6854	40.3613	42.9412	10.7331	19.8291	13.4418	86.7131	36.1481	35.7512	35.4328	38.8394	62.3787	15.1511	58.1628	46.305	46.1707	65.614	28.2735	39.0945	90.2964	44.549	31.4361	125.481	128.427	108.627	146.524	77.122	54.9168	57.2803	57.8219	138.554	161.872	78.121	88.3351	45.6865	46.9634	85.2984	139.438	23.9907	41.8927	50.3127	63.4147	19.1424	15.5939	49.5684	51.8273	62.5566	36.1289	13.788	108.599	75.7716	54.3346	36.1613	7.6979	11.7795	37.6083	50.5942	13.7663	51.5544	1.18756	59.7407	73.5278	53.235	55.0639	32.6307	49.5003	48.1291	21.9625
Cldn34b1	ENSMUSG00000072100	0	2.23162	1.51818	0.143794	0.243165	0	13.831	0.272283	0	1.75125	0.979992	0	0	5.46295	5.49795	17.2551	0	0.061868	0	2.03883	0	0	0	7.03973	7.29884	0.0867	0.269813	4.57023	21.8928	0.27836	0	6.91091	3.44204	1.13176	1.19504	0.726721	0	0	0	0	0	0	1.43466	0	0	0	0.241327	0	0	0	0	0	0	0	0	0	0	0	0	0	0	0	0	0	0	0	0	0	0	0	0	0	0	0	0	0	0	0	0	1.37912	0	0	0	0	0	0	0.705917	0	0	0	0	0	0	0	0	0	0	0	0.057772
A530040E14Rik	ENSMUSG00000072109	3.61413	1.09609	0.845002	0.415457	0.38347	0.493193	2.16281	0.339684	0.558848	1.46945	2.87944	0.171264	0.556132	2.27215	4.33391	7.64736	1.61826	2.4934	5.48185	4.35745	4.45047	3.63879	1.07407	0.095472	0.834841	0.484627	1.02678	2.90417	4.32845	0.693442	0.087212	2.57994	1.76586	2.3564	1.60602	2.54295	1.6185	0.117427	0.021301	0.021977	0.015041	7.93189	0.014736	0.002412	0.016128	9.00997	1.14364	0.265418	0.002464	0.012805	0	0.071445	0.00956	0.212016	0.393286	1.58705	0.563351	0.289059	0.153129	0.526888	0.167148	0.005141	0.088963	0.08427	0.798817	2.2735	3.02007	2.82289	0.319012	1.12575	2.09297	1.30156	0.768469	16.3783	19.9038	3.00854	6.59249	5.03953	2.58723	2.65003	16.2518	6.95312	4.9252	3.47911	2.70223	12.4397	17.2738	3.84343	7.69381	3.68791	13.2404	3.71461	4.7208	3.12164	2.81084	4.15469	6.90252	7.06737	1.24351
Ang	ENSMUSG00000072115	27.7007	2.20562	0.553602	1.24392	3.43956	2.98794	0	3.72282	6.23389	0	1.63558	6.863	5.45801	0	3.20762	15.1942	77.3879	9.4838	23.6165	5.84047	2.51584	7.50736	2.46644	0	0.158224	6.8259	19.3923	3.5201	6.89856	2.96431	10.6057	1.30777	1.74497	1.49285	13.6254	3.53816	10.795	3.51956	3.71072	7.3556	4.27551	78.536	18.7161	1.23869	0.914246	10.4514	1.09098	1.32067	0.612683	0	0	1.79676	0.526283	0.041132	0.669687	0.152226	0.707897	10.1377	7.94702	12.9153	27.7986	0	0.069999	6.9056	22.9214	1.32881	0	0	0	38.3232	39.826	6.27924	20.9655	41.1957	115.113	44.5704	61.3006	50.7162	1.05207	2.1472	0	1.41544	2.2241	36.7148	30.5113	15.0866	40.739	37.9023	7.51911	2.73578	0	0.706687	28.767	21.5764	30.1449	48.329	6.7448	5.91857	22.3537
BC061237	ENSMUSG00000072145	0	0	0	0	0	0	0	0	0	0	0.220414	0	0.21656	0	0	0	0	0	0.294897	0	0.138649	0	0	0	0	0	0	0	0.397344	0	0	0.177698	0	0	0	1.27801	0	0	0	0	0	0	2.2453	0	0	0	0.307936	0	0	0	0	0	0	0	0	0	0	0	0	0	0	0	0	0	0	0	0	0	0.896149	0	0.162258	0.300185	0	0	0	0.129905	0	0	0.311952	0	0	0	0	0	0	0.772826	0	0	1.40704	0	8.6872	0	0.48528	0.632566	0.20139	0	0	0	0
Gm10354	ENSMUSG00000072188	2.49963	0.99887	0.343926	0.103854	0.203974	0	1.39556	0	0.92754	4.25552	1.42639	0.16852	0.18514	2.18249	3.06007	2.75523	0	3.18354	3.50583	1.30774	0	0.739337	0.348154	0	0.365661	0	1.83708	1.47931	1.04827	0.955863	0.057124	4.41482	0.511336	0.963056	5.80688	2.82584	7.05697	0	0	0	0	0	1.25994	0	0	2.66538	0.447573	0	0	0	0	0	0	0	0	0.771423	0	0.076438	0.059735	0.518515	0	0	0	0	0.34639	0	0.291969	2.68062	1.31612	0.600185	1.15478	1.37302	0	0	2.18987	0.28218	2.15059	7.21478	0.636106	0.523637	0.751674	9.64718	3.24638	0.693732	0	11.4503	29.8871	1.94009	0	0.426577	0	0	0.785357	0.8858	1.88564	0	1.54266	3.84635	0.80077
Sept5	ENSMUSG00000072214	2.93262	2.69429	0.759937	0.298098	2.40637	2.19405	8.24143	3.26109	4.2615	0.745357	0.248375	0.176562	0.813758	0	0	0	0	0.028883	0.382221	0.274539	0	0.380035	0	0.75951	0.27934	3.41483	2.30475	31.8727	38.3137	14.8121	17.5817	0	0.066161	0.074869	1.04602	2.6209	0	0.802635	0.585722	81.8932	48.9658	0	0.069408	0.399244	0.251351	0	0.25809	1.29998	0.521644	0	0	0.25807	0.029466	0.769761	0	1.72206	2.28364	1.87418	2.15678	2.57155	1.20259	0.002632	0.622538	1.12502	1.45094	0	0	0.10547	0	1.24245	4.70811	0.398019	1.80934	6.44218	0	0.159368	1.3639	0.564891	0.028425	0	0.658598	2.22549	0	1.1286	0	0	0.586416	0.205682	0	0.111885	0	0	2.594	2.44033	2.12226	1.27345	0.178338	1.03281	0.903203
Tuba1a	ENSMUSG00000072235	635.015	33.9403	37.0883	70.0995	307.65	132.216	249.964	382.984	428.508	35.9133	21.4195	348.137	221.853	18.9349	2.61284	3.71943	772.826	323.223	560.756	144.022	162.509	2688.76	1145.83	54.7202	92.4655	456.994	448.873	109.663	102.382	1191.14	1466.48	61.2368	87.2461	85.8871	433.696	448.968	395.673	250.469	254.597	1175.64	1234.11	469.853	413.357	919.499	1042.46	788.724	544.039	1698.93	1399.12	508.236	374.577	1247.55	720.921	448.709	515.485	245.223	414.331	1478.72	1318.41	1121.66	803.426	410.476	478.212	1025.93	934.65	572.457	556.482	272.662	484.688	1070.79	730.463	884.917	780.13	105.411	53.6782	685.877	661.293	949.292	134.164	132.787	300.691	163.32	119.964	802.381	650.232	348.221	527.885	550.415	202.595	262.958	224.035	290.736	1083.13	925.756	1261.39	1544.84	195.702	92.4799	468.657
Trim6	ENSMUSG00000072244	3.62973	9.85414	6.8692	0.258195	0.586689	7.52653	42.5111	0.522299	0.729566	3.38735	7.42027	0.865448	1.06703	23.713	35.2274	19.843	22.1941	6.19252	5.09879	30.5875	36.8483	4.92049	0.574836	11.1357	12.2019	2.47561	5.21951	32.6445	52.2096	3.4552	2.33497	3.08959	3.11864	1.41056	1.67102	1.3838	6.86383	0.408637	0.126451	0.300805	0.382744	40.2456	67.722	1.08425	5.13245	23.1477	29.6372	6.9718	3.05663	24.1448	21.2892	5.39432	3.87325	164.474	199.747	115.875	126.009	10.5283	8.06595	9.39553	9.53035	164.873	207.043	8.72461	13.5277	100.928	210.501	173.361	163.318	12.6208	5.66437	12.8405	11.4479	21.1864	242.978	11.558	21.9299	10.0038	19.4791	28.8388	110.481	46.2496	26.1932	10.7058	1.52733	22.7293	33.6604	4.32862	4.22238	38.5765	42.3052	35.9272	11.5376	9.3453	4.86914	4.69081	30.6743	24.1042	3.11917
Fthl17f	ENSMUSG00000072249	0	2.47323	0.843496	0.031292	0.023101	4.98628	24.0013	0.026576	0.043354	1.39873	0.055028	0	0.020624	0	1.30649	0	0	0	0.152376	10.3631	25.7927	0.530057	0	1.07344	0.086802	0	0.024374	18.3338	16.4171	0.01379	0	0.890959	0.583783	0.914904	0.078437	0.063122	0	0	0	0	0	0	0	0	0	1.34528	0.08142	0	0	0	0	0	0	1.59559	5.89427	6.24473	2.48943	0	0	0.073949	0.047444	3.53746	7.42938	0.184451	0.162971	8.65484	8.3316	0	0.10869	0.098726	0.077613	0	0	0	0	0.24839	0.285472	0.222786	1.83588	1.88439	4.68771	2.01373	1.19775	0	0	0	0	0	5.04327	7.30185	0.382883	21.2024	0	0.066424	0.044242	0	1.64679	1.60845	0
Rpl31-ps17	ENSMUSG00000072255	20.5526	12.7243	10.3351	1.4582	4.80424	7.14894	11.3772	4.1148	3.80596	39.2508	45.5807	30.7249	15.0331	26.3326	47.6994	31.8692	31.9809	16.5757	24.7944	25.3473	73.7542	22.5236	34.0548	13.2314	9.72279	5.84985	7.86162	12.0717	13.5701	9.1976	9.95331	32.5305	41.2273	35.065	31.8582	35.5364	32.6777	22.338	30.4326	34.3117	34.5082	35.2456	37.7508	31.4218	55.3003	35.9102	48.8747	16.7431	44.4677	36.2972	59.2429	24.9157	46.5483	20.3826	13.9946	18.4014	20.6656	9.01139	8.98061	9.04129	10.0883	16.0148	14.3266	7.69496	10.5507	37.9512	31.3408	15.0417	11.8477	23.7963	19.6803	9.98329	10.4652	64.9385	14.4796	6.73363	9.31525	14.96	26.3021	23.7822	11.4156	9.68011	10.0868	19.9478	9.88097	9.26568	9.5583	16.5976	20.0696	35.0826	16.2797	21.6163	14.2308	11.1335	9.18277	14.7509	26.9045	26.4632	9.63572
Taf1a	ENSMUSG00000072258	45.5146	92.2371	88.4454	1.53019	14.701	30.8538	0.262867	14.8467	6.91678	39.4856	64.4997	4.22839	9.62854	114.252	129.149	131.193	123.729	29.7359	27.4376	77.6154	42.8906	43.8907	82.2372	96.0666	154.113	15.0815	5.47834	48.9885	50.5247	29.7023	34.2809	98.3227	117.64	131.31	10.5756	37.2484	4.34996	3.03388	3.86745	27.932	28.3134	29.5245	14.1756	23.65	19.2137	30.6489	8.19195	26.9883	8.00321	39.3255	28.2843	29.6679	11.6882	92.2852	48.6723	69.1291	70.0478	71.4881	47.0314	48.3387	48.5424	49.1575	82.8019	38.9546	66.7402	26.7298	34.2619	108.093	12.1688	90.4668	83.7001	84.6776	100.886	70.3962	1.89195	60.3637	68.7748	65.5249	140.03	146.09	17.0895	90.7212	95.6939	89.8741	35.7181	40.4919	72.7858	44.305	48.6119	35.4449	44.8318	85.7016	67.5333	58.7447	103.965	67.7733	57.1651	67.1348	33.0512
Gm5592	ENSMUSG00000072259	2.81676	1.29057	0.207115	0.13562	0.169621	4.83108	0.066833	0.35596	0.221304	0.889188	0.837716	0.00767	0.047949	0	1.25065	0.041483	0	1.10605	0.070041	0.653692	0.305151	0.104269	0	0.025657	0.4907	0.244552	0.994962	0.876908	1.21442	0.28064	0.084593	0.589924	0.267504	0.444681	0.842523	0.931774	1.48987	0	0	0.020242	0	2.29329	0.048997	0	0.033475	4.86376	0.733961	0.067026	0	0	0	0.053318	0	0	0	0.092362	0.797622	0.095803	0	0.23155	0.002632	0	0	0	0.169832	0.272108	0.230411	0.015029	0.038324	0.242701	1.41793	0.276054	0.41546	2.21989	71.1453	1.50659	3.56725	1.42765	1.30643	0.747048	13.0524	1.17273	1.53221	2.32824	1.2447	3.2276	4.50857	1.94644	0	0.587543	0.066482	0.204926	0.922406	2.05189	1.03892	1.31187	2.74069	2.95532	0.747819
Klf12	ENSMUSG00000072294	14.3013	0.332298	0.549504	2.06982	6.51675	6.20143	0.922659	10.3601	10.221	0.639071	0.533031	4.45854	0.683366	0	0.519596	3.46676	0	2.76452	3.60976	1.49594	0.802728	5.12918	0.734066	0.132339	0.684184	4.84603	6.94158	1.31348	4.19617	25.5751	13.3678	1.29857	0.587068	0.425491	6.37294	2.94355	2.72111	3.77228	0.499901	12.5601	9.9092	0.152689	0.12111	1.386	2.34667	0.813766	1.32694	1.54387	1.19521	0	0.310099	1.00657	1.80689	0.020269	0.042344	0.237645	0.548942	5.83199	3.60259	5.86462	16.0322	0	0.372303	1.59037	9.75494	0.23466	1.12211	1.91949	0.075783	14.0837	8.46983	18.8816	16.6379	21.814	0.20519	12.1006	19.8508	13.7309	2.13084	0.665117	7.70042	3.39167	0.843201	6.73969	0.866436	1.80849	8.24576	2.88739	11.3088	0.762726	37.0878	0.162719	14.2066	10.2971	13.7473	2.93384	2.84035	2.34065	9.88355
C2cd6	ENSMUSG00000072295	1.19118	10.7139	12.0229	0	0.203377	3.31413	0	0.117672	0.05274	8.6287	7.56122	0.214845	0.149949	13.0395	2.22062	44.54	0	1.25333	2.24062	8.44306	0.064257	2.84449	0	8.57138	5.75673	0.292588	0.315352	1.83226	0.719239	0.112866	0.037942	2.49596	3.93279	4.30514	1.2516	1.36011	1.12729	0	0	0	0	0.743382	0	0	0	5.41397	1.43959	0.07678	0	0	0	0.115187	0	0.59644	7.59307	4.43806	5.3459	0.079996	0	0.126935	0.305295	8.06293	2.422	0.090267	0.469936	2.33933	5.06002	16.6585	0	0	0.887269	0.329195	0.23397	0	0	0.94902	3.48869	2.7545	27.7788	17.2824	16.5132	29.889	23.9039	0.87879	0.330842	1.03582	13.1821	1.56067	0	5.51803	23.8931	2.30465	1.67034	1.17545	1.33815	2.64813	19.6597	24.6604	0.507635
Gm8420	ENSMUSG00000072324	49.1464	30.6284	30.1915	4.60689	16.4473	32.6869	7.92733	15.9119	2.2522	54.0231	49.7545	39.4547	23.9552	13.8357	4.21873	8.5287	11.2651	4.75865	7.62117	19.2322	25.7614	11.3079	14.5528	54.6582	53.3088	40.7105	45.3724	40.109	6.78635	36.7589	6.61222	40.3713	51.4614	47.3	46.8832	50.4429	48.8999	26.6307	35.8358	38.7643	36.698	114.126	88.4479	104.659	94.3518	88.8409	82.4739	67.5392	93.9491	137.515	107.066	77.0006	70.1066	15.4604	13.302	64.1435	74.6207	7.36675	6.74937	37.2343	37.3111	13.3563	80.4684	6.75087	43.6112	24.7043	98.8501	11.2394	6.71178	12.5533	46.9808	9.28695	7.24442	19.4788	21.6068	24.2392	32.4987	37.7197	11.5401	14.5217	44.8728	8.14903	39.0758	8.85462	8.7682	29.9155	8.27173	50.9049	7.08035	16.1721	60.5216	95.8098	7.01426	6.29183	40.224	59.1879	61.6842	61.6613	24.9124
Gm10355	ENSMUSG00000072381	9.30759	3.74163	2.40917	1.16202	5.75217	2.66149	1.09284	3.96079	2.12404	5.10301	5.71323	5.03999	4.79314	9.76346	7.27866	5.03408	0	7.23166	7.39268	3.82919	4.9065	11.6173	15.7807	6.15664	5.37026	4.07968	4.10261	2.45512	6.65447	7.93932	8.47258	10.071	12.9826	12.7216	9.95499	9.95605	7.97143	6.83124	5.42516	8.62568	9.86052	61.8285	26.923	41.6663	28.2859	52.3327	44.6306	17.0948	12.0662	96.5731	81.9082	28.5095	22.7258	47.2793	41.7131	30.677	38.1511	11.2948	7.94922	9.01266	12.9204	37.2266	39.1681	8.24156	10.3352	35.8722	27.4751	19.0534	33.2397	12.2248	10.6387	9.19982	8.45334	54.5694	65.411	6.27461	8.68271	12.7445	8.35125	5.00318	22.9329	9.6037	6.91005	8.71177	7.2369	19.0682	19.141	16.7681	13.092	40.275	30.5708	36.0885	6.62039	7.65533	8.26379	13.3635	12.2134	7.83883	4.63453
Gm10356	ENSMUSG00000072387	7.47741	4.38721	5.26339	0.645069	3.05398	7.54551	4.22269	2.22192	2.54485	5.89167	4.7231	1.41876	2.04258	1.80956	2.78167	0.267202	1.89895	6.45817	4.73236	1.99106	0.864804	2.30916	4.1047	4.23977	6.11454	2.45578	3.24451	2.03881	2.01975	4.86742	5.05453	3.3615	2.6597	4.31766	2.93172	3.94247	3.39571	4.73305	0.54198	4.46685	4.84362	2.61684	1.21678	0.730647	1.58915	2.60742	1.79477	3.22521	1.50556	0.409693	1.24467	1.5788	1.90306	0.376798	5.43566	4.59961	4.94264	11.2616	8.11278	9.08217	10.1044	1.84409	4.81447	6.75262	9.09589	0.694452	5.29782	0.326875	0.179256	4.31594	7.1333	11.3358	11.2656	7.68025	0.331282	7.03851	9.01875	8.02222	7.96507	3.91682	24.359	13.5936	8.3927	4.21962	3.63086	3.61968	10.0511	10.1474	0.252508	1.78104	0	1.84056	8.21043	7.1143	9.9655	4.93209	5.98586	7.98996	3.88055
Gm6419	ENSMUSG00000072407	13.7013	13.0977	11.9083	0.572386	1.95624	2.16993	8.91019	3.40006	2.83054	35.9321	37.93	7.36996	6.89132	33.1009	12.2123	33.7319	16.9	9.04839	10.0618	37.7753	38.4399	18.5766	24.1216	14.9224	11.9125	1.78764	5.51858	9.34614	12.1344	4.49658	6.98177	43.9673	43.3981	31.0231	11.4607	24.6477	14.1471	3.0011	4.66931	4.86338	4.57849	45.7556	29.4419	38.6344	32.6067	22.927	35.4921	13.718	19.6627	44.5833	41.7656	20.3429	29.3701	23.2052	14.8564	21.9388	27.2353	9.12833	8.35609	9.1861	8.90801	19.8738	17.3152	7.38514	10.1743	53.4043	43.2843	23.7772	27.4963	13.1375	9.36734	6.1675	13.4918	29.3972	127.638	6.32349	14.8417	14.9064	46.7484	53.7881	53.7951	29.4941	35.5154	21.9424	9.9651	20.0025	17.5848	16.4435	13.9296	27.9772	11.581	41.9393	11.9329	11.8913	12.9434	25.9338	35.4424	44.8056	8.88196
Dppa2	ENSMUSG00000072419	1.1848	0.522834	0.678055	0.032282	0.041832	4.8872	0	0.080927	0.118688	1.39162	1.52569	0.077363	0	3.06194	6.13935	0.047309	0.883557	2.33043	1.32112	8.58563	9.89705	2.58299	0.583478	0.911559	0.081839	0	0	2.23391	2.67025	0.245971	0	1.58967	0.906695	1.3069	1.4105	1.2089	2.01729	0	0	0	0	9.41324	3.6878	0.012939	0	9.89076	10.8329	0.034224	0	5.2433	13.3712	0.039522	0	56.3452	67.5596	35.809	45.7291	0.218477	0.069017	0.490067	0.057645	49.8001	44.2288	0.122368	0.858129	57.247	71.1764	46.6013	60.6414	0.282341	1.34017	0.751511	0.278797	25.4113	0	2.16771	6.29512	2.47131	4.5149	4.55312	47.9219	9.03639	5.91263	2.11983	1.88127	6.29826	5.95981	1.45082	22.9823	23.9605	35.0975	33.5818	3.86672	1.58413	2.21262	1.97972	8.0807	7.46504	0.687913
Gm10357	ENSMUSG00000072421	178.117	72.8943	56.7422	27.6225	82.2523	34.6149	78.2989	107.539	102.232	51.8746	44.2588	113.777	81.2257	125.155	27.9525	46.6548	92.9814	114.899	96.5185	17.6528	14.8391	241.131	163.125	76.6587	81.6124	104.407	115.362	27.1613	20.9414	232.424	254.811	54.9619	56.1967	44.6742	148.514	177.296	125.813	52.4616	37.256	160.523	144.79	185.168	150.868	400.128	397.12	176.155	146.344	353.369	385.54	133.109	87.8902	277	185.371	91.6041	102.431	69.7105	87.2737	366.584	298.442	277.34	308.831	100.699	85.9154	270.821	372.414	92.6189	81.1708	69.9354	70.2642	261.783	286.446	266.992	271.851	60.3746	28.6441	200.54	248.135	301.417	59.2557	84.523	120.486	93.9087	101.738	231.203	266.836	169.833	262.684	267.7	66.5807	73.6629	69.746	89.9808	219.637	243.717	411.346	553.465	88.5168	76.1712	114.999
Psmb11	ENSMUSG00000072423	0.803916	0.03319	0.146551	0.086758	0.141397	0.014095	0	0.039168	0.092621	1.59141	0.688025	0.086767	0.256871	4.16359	13.2535	0.051527	0.017056	0.008202	1.4462	0.048404	0.175881	0.055581	0.053453	2.20459	11.2707	0.090566	0.183861	1.04029	0.033294	0.153368	0	3.53676	2.25977	2.25813	1.1701	3.55286	0.43968	0	0	0	0.00316	0.00903	0.608166	0.076536	0.065221	0.575875	0.878182	0.041102	0.021102	0	0	0.041268	0.062773	0.028744	1.34522	0.003047	0.009593	0.59412	0.238356	0.37254	0.08535	0	0	0.035904	0.196926	0.005808	0	6.41098	0	0.099998	0.118797	0.066928	0.153893	44.1048	0	0.626079	1.7712	0.327286	0.888476	0.13574	8.27636	1.01627	0	0.599785	0.003473	0.93461	0.826198	0.126402	6.21989	1.78356	11.4935	0.528988	1.46313	1.19953	0.515145	0.308799	1.54308	1.16821	0.213758
Nanos1	ENSMUSG00000072437	0.903346	1.30789	2.43167	0.266593	0.641691	0.716571	0.037814	1.03027	0.61913	2.43202	2.10071	0.751929	0.333096	1.68847	5.85203	0.098382	0.002326	1.8101	1.45386	1.27528	0.022869	1.67986	2.79963	34.3844	29.4911	0.620084	0.781259	2.68649	1.87244	0.857792	0.873082	35.1649	31.3943	34.0984	1.74478	4.10775	1.4705	1.66273	0.63169	1.93708	2.08958	0.386393	0	0.415499	0.739889	3.71969	2.09437	0.178179	0.555484	1.63754	0	0.201885	0.569754	0.010053	0	2.10365	0.086433	0.524825	0.363319	0.552494	0.183526	0.005596	0.480715	0.490017	0.461863	0.008992	2.11989	0	0.116001	0.318897	1.56146	0.505769	0.657534	0.056378	0.013153	0.536059	1.70516	0.744667	2.66205	2.60501	0.655803	2.51469	3.21748	2.32147	0.059314	2.26801	2.8645	1.13126	10.175	1.19979	0.275205	1.11057	1.30589	1.25994	1.41846	1.64324	3.64973	3.45414	0.313253
Atp5l-ps1	ENSMUSG00000072460	21.9383	11.3043	12.1054	3.63558	6.27618	9.05799	14.1369	7.16226	6.50417	28.7146	33.5662	26.0485	18.4924	40.8165	21.1161	31.7003	67.62	16.524	19.5929	43.6388	49.9383	37.9384	59.5746	25.3343	21.5812	8.59845	7.20919	11.8353	16.9166	10.4642	12.123	42.112	47.3057	42.7284	31.1621	42.4392	25.1044	14.9109	27.9005	16.9852	14.594	45.6718	38.3677	42.7438	37.039	27.8284	44.7948	16.3511	34.9952	56.8007	56.9306	26.7592	34.1047	47.04	31.5064	23.5998	35.3731	18.7609	21.9533	17.9642	19.7669	44.7969	28.6637	16.0993	20.5564	53.4966	44.8945	41.6989	21.6775	33.8029	18.287	16.8883	28.2869	21.8318	18.975	7.45742	12.4842	21.456	46.0145	55.7835	20.3576	16.0143	23.9025	38.4874	33.3009	12.3779	20.0623	17.8289	33.8942	40.4521	84.8509	26.6581	26.4324	23.0822	20.0986	38.3132	32.1746	23.4447	15.5114
1700024G13Rik	ENSMUSG00000072473	0	0	0.099929	0.202201	0	0	0	0	0.288335	0	0.85979	0	0	0	0	0	0	0	0	4.4582	0	0	0	0	0	0.33771	0.136243	3.12097	1.9476	0.386137	0.142212	1.42281	0	0.19407	1.34748	0.624788	1.10012	0	0	0	0	0	0	0.117435	0	0	0.591296	0	0	0	3.74132	0.344193	0	0	10.7975	1.85269	2.82393	0	0	0	0	10.4729	4.41006	0.068516	0	3.84303	0	0	0	0	0.169056	0	0	0	0	0	0.601597	0	0	0	2.93487	0.806439	0.303952	0	0	0	0	0	0	6.20175	0	11.2641	0	0	0	0	1.25191	0.418888	0
Gm9008	ENSMUSG00000072476	2.12726	5.02546	3.77733	1.97818	6.72037	5.85127	3.47862	6.59948	6.39177	2.83395	4.05063	5.83137	2.4097	0.055592	6.33751	10.4009	0.042162	3.2173	6.41053	4.0918	0.32298	2.59996	10.5065	14.1807	18.5917	11.2878	11.7163	8.9557	10.2592	18.9791	21.6564	8.77233	8.64205	11.761	5.86513	4.59729	5.41369	8.1842	4.5625	13.7652	15.3553	4.15927	3.65183	1.77984	6.58655	3.09853	5.88009	0.902605	3.96817	0.515419	5.34724	1.59694	4.58265	3.01718	3.69474	2.451	0.87433	1.84848	1.25328	1.40818	2.43089	4.31749	2.77958	2.20085	2.28398	2.41621	2.09765	4.37139	11.2265	4.27677	3.27161	2.63456	1.78591	0.017019	0.118015	2.89054	2.39154	3.06632	1.75877	0.984962	3.94725	3.35871	3.00121	0.862262	0.690431	10.2775	6.41692	4.02124	6.67008	5.28454	4.83604	0.76926	1.44943	2.46033	3.39873	4.76997	4.12992	2.58059	0.742625
Gm10360	ENSMUSG00000072477	0.504757	0	0.388496	0.236917	0.399633	0	0	0.121704	0.24444	0.166269	0.877337	0.140268	1.75307	0	8.09753	0	0	0.046102	1.71502	0.313682	0	0.163141	0	0	0	0.616487	0.314761	0	0.171951	0.44695	0.150099	1.62229	0.219184	0.333417	3.1249	2.46351	5.16992	0	0	0	0	0	9.55599	0	0	0.869363	2.27394	0	0	0	0	0	0.217325	0	0	0	0	0	0	0.251785	0	0	0	0	0.430662	0.17773	3.5438	0	0	0	0.313337	0.370568	0.060513	23.828	62.875	0.719514	4.53943	4.20693	0.468912	0.052391	0	2.8777	0.655071	0	0	0.852339	1.45502	1.57303	0	2.07916	0	0.865822	2.27511	0.534454	1.07007	0.091573	1.6504	2.18171	0.21722
Xlr5b	ENSMUSG00000072479	0.163366	29.9906	26.1379	0.04854	0	35.3867	53.8709	0.050597	0	15.3898	10.6603	0	0.137361	72.4056	26.6774	44.3484	0.325688	0.306904	0	104.753	154.245	1.95362	0	48.6059	46.7784	0	0	53.1798	92.0897	0	0	30.8917	18.397	25.8809	0	0.609711	0	0	0	0	0	9.68997	9.42863	0.068322	0	0	0	0	0	0.836619	0	0	0	1.61591	3.25436	0	2.20549	0	0	0	0	1.1119	0.080601	0	0	9.02824	12.5725	6.42438	13.5381	0	0	0	0.044974	0	0	0	0	0	53.8963	105.441	39.8266	66.2121	50.7377	0.220797	0.355498	0	0	0	29.4112	11.3668	38.0395	117.059	0.71823	0.118845	0	0	33.7497	23.1405	0.056896
Mroh5	ENSMUSG00000072487	0.990195	0.295721	0.476597	0.093732	0.248847	4.47022	0	0.171766	0.094255	1.09643	1.72438	0.149196	0.305168	0.29074	6.29641	0	0	0.184521	0.159682	1.31974	12.1463	0.506261	0	0	0.594419	0.075242	0.2902	3.01368	3.57457	0.316756	0	0.853672	0.323199	0.559146	1.13278	0.58696	1.06418	0	0	0	0	8.22629	1.01177	0.038322	0.020022	0.464986	0.449958	0.143785	0	0	0	0.110194	0.044255	0	0	0	0	0.139371	0	0.264452	0.0584	0	0.253255	0.156069	0.148864	0.089534	3.43764	0	0	0	0.179643	0.248951	0.267376	20.0973	205.425	0.09205	0.436612	1.11837	0.38836	0.301019	7.38203	0.209693	0.11349	0.296265	0	0.264019	2.382	0.164834	30.6014	0.448244	32.5418	0.824051	1.81208	0.215052	1.03745	0.884849	0.299632	0.666559	0.233965
Gm10364	ENSMUSG00000072492	2.71825	0.771025	0.46871	0.243904	0.50527	0.124484	0.148382	0.042165	0.399086	0	1.3354	0.092962	0.089039	0.04876	0.115423	0	0.213951	2.37501	0.041181	0.010468	0.134059	0.79337	0.313896	0.102957	0	0.094642	0.440272	10.6672	7.96589	0.066678	0.387187	1.00818	0.362211	0.097418	0.509964	0.21364	0.637066	0.189186	0.148425	0.650541	0.676508	0.740399	0.142525	0.42166	0.486336	0.695329	0.891519	1.22262	0.755203	0.904706	0.273776	0.786179	1.07241	0.235011	0.253375	0.155175	3.17947	0.653166	0.726229	0.497026	2.07238	0.109797	0.215764	0.554313	0.884332	0.446476	0.706163	0.15559	0.222955	0.286052	1.74392	0.915307	0.520701	0.225945	0	2.02172	1.3424	0.704004	0.245985	0.368843	0	1.46926	2.73269	1.10261	0.212456	1.87998	0.665214	0.21172	0.124344	0.213281	0	0.127632	2.10799	2.00288	0.151794	0.43875	3.91496	5.04087	0.699362
Ppp1r3e	ENSMUSG00000072494	0.457407	2.14025	2.54151	0.548644	0.515816	0	0	0.792664	0.595423	0.915171	0.820545	0.798816	0.931382	0	0.22725	0.119442	0.412764	1.52096	1.62283	0	0	0.069848	0.058296	0.966341	0.364284	1.51863	0.803392	0.107285	0	2.76906	3.86764	4.03052	1.67413	2.58223	0.835899	4.20751	2.75876	4.4051	2.47808	12.3095	12.0015	0	0.189228	0.369168	0.430608	1.66498	2.25995	0.084971	0.206581	0	1.98148	0	0.465615	8.51016	4.80709	3.16228	2.83979	0.338848	0.280799	0.242234	1.37499	2.60438	0.318278	0.54485	1.13942	2.65949	7.38651	2.07167	0.909495	1.47759	1.44582	1.30606	0.6526	0	0	1.73081	0.285028	1.21267	3.23754	0.446355	0.586509	1.91704	0.680624	1.52545	0	6.73035	0.557856	0.09753	0.247926	0	0	0.288318	1.07179	1.846	1.7973	1.61841	2.58692	2.84009	0.374681
Phf20l1	ENSMUSG00000072501	12.6544	71.9626	65.81	6.84652	17.0685	24.6966	32.1938	25.867	19.3285	38.2776	53.954	12.7732	9.05318	11.3091	62.4342	83.5338	6.2882	20.3348	29.0824	21.8799	16.1595	9.83715	39.326	48.7168	44.4928	20.8515	29.7443	44.1164	32.609	37.2674	28.3964	29.5384	40.3387	38.3988	27.762	39.2516	28.7478	10.7354	3.74585	25.942	24.6504	7.13376	15.3179	3.61133	14.9402	10.3215	14.1101	2.37577	8.8502	0.110703	2.76437	2.75155	8.88223	1.99499	3.47078	7.17122	5.2984	15.4223	11.5779	16.0367	25.2948	3.95666	3.56032	11.6567	25.7241	1.78064	6.02067	14.0263	9.60421	25.0962	20.1471	44.1743	25.6588	5.29748	13.6519	31.6372	32.5877	24.3346	21.4892	23.0321	20.9193	17.6053	28.2408	20.9973	8.90799	2.4631	34.3177	19.3615	21.8211	7.7756	37.9433	15.0508	21.0321	28.4949	27.1267	10.9546	30.8848	26.2382	8.82939
Hhla1	ENSMUSG00000072511	0.280803	0.243945	0.127814	0.019701	0.057089	0.106477	0.589677	0.092072	0.072258	0.452416	0.75265	0.051834	0.152006	0.522442	0.363286	0	0.807075	0.290694	0.364811	0.383864	0.262411	0.689661	0	0.029556	0.032502	0.06366	0.273467	0	0.020196	0.208531	0.018049	0.681907	0.475149	0.083633	0.896345	0.771006	0.664033	0	0	0	0	1.04247	0	0	0.019892	0.947282	0.080518	0.014757	0	0	0	0	0.002613	0	0.057295	0.560684	0	0.032459	0.031021	0.158799	0.073834	0	0.043587	0.013942	0.138183	0.317689	0.915012	0	0	0.070119	0.271329	0.173784	0.074249	5.15927	2.15626	0.690923	1.05111	0.575948	0.461882	0.774008	1.02406	1.06108	0.864809	0.444728	0.718098	1.39656	3.11711	0.634735	10.2488	0.5013	1.88053	0.614192	0.606164	0.681965	0.489727	0.395957	0.362698	1.2931	0.202646
Gm5046	ENSMUSG00000072541	0.097219	0	0	0.043804	0.156975	0	0	0.067724	0.119745	0.563677	0.805542	0	0	0	0	0.098196	0	0.256542	0.076974	0.042464	0	0.223119	0.104674	0	0.839791	0.079077	0.188818	0	0	0.532536	0.262039	0.996368	0.199131	0.252167	0.967386	0.280006	0.046834	0.16591	0.133273	0.134662	0.213245	0.101998	0	0.078783	0.049568	0.214517	0.162605	0	0.040679	0	0	0.082275	0	0.068136	0.057124	0.212717	0.08798	0.137301	0.00245	0.057452	0.197309	0	0.761024	0.105798	0	0.010495	0	1.03826	0	0.48039	0.081098	0.089082	0.218878	1.42668	0	0	0.695942	0	0	0.32016	1.28582	0.199411	0	0.129228	0	2.30555	0.223175	0.383674	0.101857	0	0.437842	0.110823	1.08748	0.260326	0.102498	0.389352	0.15779	0	0.132187
Gm525	ENSMUSG00000072553	3.73478	0	0.66254	0	0.123276	0	0	0.765735	0.635755	0	0	0	0	0	11.5647	0	0	0.783126	2.54517	2.34447	2.91893	0.588955	3.9007	0	0	0	1.35204	1.35877	2.47379	0	0.700954	0	0	0	0	2.54039	0	0	0	0.929863	0.728396	7.52308	0	0	0	9.22145	0	0	0	0	0	0.173789	0	0	0	0	0	0	0	0	0.17849	0	0	0	0.675176	0.910765	0	0.620933	0	1.39548	1.61015	1.08367	0.166507	10.4432	0	2.14967	4.72836	4.37945	0.736399	1.46217	16.241	6.04335	2.34639	1.45451	0.473813	5.00241	15.9296	5.7452	0	7.93155	26.2449	2.97097	4.84779	0.987634	2.26478	2.87523	5.07524	5.54155	1.02318
Fam84b	ENSMUSG00000072568	4.70841	0.288319	0.599254	1.99577	6.23213	0.446075	7.02203	8.1352	3.94048	1.00485	0.848832	3.22481	5.04795	0.231158	1.67304	0	19.0867	3.05117	4.85703	0.074468	3.15623	2.69502	0.574626	0.973056	1.88656	7.94984	8.92992	0.751366	0	3.32314	2.63758	0.870015	1.69876	4.70968	7.58458	7.15827	4.83662	1.62829	1.33933	6.55902	5.00151	10.4457	9.97361	1.63109	1.77442	3.93636	6.10271	0.869544	0.905771	0.918467	4.5691	1.10182	1.76356	0.419979	2.13338	3.98441	4.03234	5.43016	5.679	10.2715	13.3311	0.146222	4.45596	5.75884	11.8094	1.40733	2.19168	2.11914	2.46973	7.99148	7.63986	21.9081	19.4612	4.21427	0.883674	2.90969	5.56219	3.54099	0.872082	1.4907	2.45333	1.46058	0.49315	3.44717	2.52895	2.60968	9.98707	6.88168	0.712876	2.75777	6.05383	1.09912	3.49617	3.24797	1.8874	1.86597	4.98537	2.19066	2.22765
Tmem253	ENSMUSG00000072571	2.48575	9.82417	1.74632	0.34103	0.326316	2.62747	0	0	0.063779	3.7959	1.48966	0.146294	0.248161	0	21.0968	0	0	0.455132	1.46199	6.33899	18.5611	1.2126	0	2.75597	1.47104	0.624527	0.877879	0.879577	18.4777	0.29294	0	1.39751	1.89059	3.96032	0	0.850261	0	1.55419	0.089092	1.71003	1.84479	1.38465	2.61967	0.080891	0.345081	1.66163	0	0.26108	0.130736	0	1.41116	0	0.369811	0	0	1.28526	0.858863	0.108615	0	0.656006	0	1.50974	0.662804	0	0.844442	0	2.65916	3.99886	0	0.749453	0.783556	1.13046	0.706963	31.1259	0	0	3.14966	0	0.870525	3.94184	0	2.60672	2.77942	0.658856	0	0	0.260904	2.79865	0.26656	8.843	12.2816	0	0.941533	0.810523	2.21525	3.1912	1.35447	3.15594	0.578664
Slc39a2	ENSMUSG00000072572	0.420295	0.056761	0	0.079267	0.147422	0	0.992337	0.132134	0.145766	0	0.911514	0.276695	0.227751	3.8014	0	0	0	1.24375	0.680885	0.136476	0.136348	1.52936	0.025787	0	0.840103	0.59365	0.366809	0	1.66917	0.258652	0.031942	0.694965	0	0	0	0	0.324354	0.076619	0.146009	5.64403	4.29824	2.88913	0	0.105608	0.222833	2.579	0.832309	0.074243	0.042473	0	2.00462	0.125992	0.046228	1.2797	0	0.540973	0.020629	0.491126	0.263557	0.382931	0.138451	0	0	0.00385	0.306706	0.021684	0	8.31341	0.046563	1.59197	0.56125	0.83436	0.262179	0	0	0.82241	1.44524	1.50126	0.5565	0.64863	0	1.30248	1.25636	0.925175	3.65439	3.88164	1.54282	0.513502	0	2.97397	0	0.009921	0.887195	0.820703	1.05621	0.801784	1.27257	0.921005	0.268233
Gm10369	ENSMUSG00000072573	2.40405	1.02338	1.8754	0.570301	2.05915	0	0	1.03809	1.40176	1.12087	1.28945	1.24779	0.229808	0	2.90055	0	0	2.50508	0.919402	0	0	0	0	0.807239	0.805866	3.61625	4.93799	0.944755	0	1.32795	2.35905	2.61589	2.59007	1.09134	2.38098	2.76265	2.38806	0	0.12758	0.44381	1.30507	2.50197	0	0.262619	0.452884	0	2.19465	0.094857	0.11286	0	0	0.148668	0.249219	0	0	0.503719	0.702418	1.50508	0.626347	1.02585	0.767736	0	0	0.438308	0.60617	0	0	2.21982	0	1.72537	0.854626	3.69278	1.52432	1.20014	0	1.19641	0.968421	1.53753	0.516545	0	0	0.224005	1.52786	1.05209	0	0.707257	1.1695	2.45676	0	0	0	0	2.01107	1.38063	2.53838	2.15903	0.893073	1.327	1.74798
Gm17184	ENSMUSG00000072574	0.70723	0	0	0	0	0.251805	0	0	0.026351	0.413251	1.33911	0	0.472842	1.4093	0.095689	0	0	0.55565	0.330998	8.23484	13.9886	0.629937	0.481893	0	0	0.040908	0.076565	8.87032	6.83967	0.076001	0	0.463575	0.793793	0.424579	1.5891	2.34668	0.848301	0	0	0	0	0	0.392925	0	0	1.66188	0.480225	0	0	0.199938	0	0	0	0	0	0.318465	0.244452	0.09304	0	0.050863	0.121439	0	0.22904	0	0	0.145719	0	0.144135	0	0.051984	0.503822	0.550236	0.147654	1.09841	2.21031	1.22482	1.8601	1.3453	0.856337	1.64239	1.86292	1.52823	1.0322	1.37396	0.242163	0.906241	3.69429	0.735643	0.184003	0.151915	1.17075	0.735875	1.50602	1.29623	0.511169	0.282154	0.717489	1.06075	0.148835
Eddm3b	ENSMUSG00000072575	0.157955	0	0.113754	0.256619	0.045284	0	0	0.34437	0.193474	0	0	0.392145	0	0	0	0	0	0	0	0	0	1.62705	0	0	0	0.068436	0	0	0	0	0	0	0	0.264189	0	0.605077	0.422679	0	0	0	0	0	0	0.099242	0	0	0	0.077122	0	0	0	0.159729	0	0	0	0	0	0.121682	0.211329	0.678059	0.16672	0	0	0.099948	0	0	0	0	0	0.11964	0.500915	0.456146	0.458583	0	0	0	0.278702	0.272478	0	0.181661	0	0.087162	1.03204	0.231601	0	0	0.146321	0	0	0	0	0	0	0.157623	0	0.240856	0	0	0
Gm16020	ENSMUSG00000072576	10.4165	8.66944	10.1286	0.735609	1.93179	9.69663	6.75274	2.38864	1.7685	101.12	115.22	52.0514	27.8335	26.6994	30.4341	28.3415	14.1537	11.8771	9.36758	23.2284	61.1459	12.2009	18.329	15.9021	11.7312	3.35535	3.08698	11.3244	9.83443	5.21867	3.90258	71.1381	66.3803	80.4833	45.6839	46.0091	42.8614	6.06341	8.94538	8.09704	7.95637	22.1818	46.9136	19.8333	45.3483	20.301	63.8545	6.05722	40.0999	28.6006	114.446	10.6281	56.2637	15.2846	13.297	15.3166	17.3805	4.20161	3.76873	4.15763	4.90297	12.3951	10.2177	3.45874	4.51377	39.3797	21.7925	12.0022	6.69461	12.4157	7.90355	5.69921	5.4221	81.4449	4.07488	4.40307	4.49284	6.82191	29.8702	27.4245	15.2439	7.86056	9.96616	17.2448	8.79705	1.56026	3.2106	4.42755	27.3049	24.9123	12.1227	13.6283	6.66212	8.72979	3.72704	6.03329	20.4048	20.6063	5.82685
Ptrh2	ENSMUSG00000072582	18.0092	11.6506	13.212	2.86492	10.5235	3.25657	17.0447	11.9992	9.89402	13.3457	16.988	13.6769	7.84287	17.9584	14.202	19.4848	0.094021	14.9665	17.2761	44.4835	31.4222	28.1438	52.4758	17.7715	12.854	11.3403	13.8571	12.0675	22.8285	15.7033	15.5864	20.0098	13.7478	15.5808	15.2546	19.3305	17.1292	15.2107	19.6541	20.6951	22.5863	32.9098	21.1162	36.1111	28.4102	23.3187	20.3981	19.7819	15.6571	26.7479	21.8295	28.8722	28.5573	19.0071	14.5669	24.5671	25.9734	33.53	28.8598	28.1386	32.0389	19.5948	22.5615	22.0017	33.2374	38.4326	35.9346	25.8793	18.5989	44.2619	31.3925	27.4941	27.6229	8.71687	31.2019	18.7476	23.4019	28.8626	16.0615	23.1745	21.9523	22.6459	21.1565	26.7782	18.2845	12.9731	27.0662	27.8316	19.9587	40.3876	32.8098	36.4474	24.4436	23.4337	16.9706	28.854	23.7449	17.2807	12.7158
Gm7489	ENSMUSG00000072584	0	0	0	0	0.105293	4.5827	5.67994	0	0	0.553891	0	0	0	0	0	0	0	0	0	2.09382	0	0	0	0	0	0	0	0	0	0	0	0.474779	0	0.224803	0	0	0	0	0	0	0	0	0	0	0	0	0.593014	0	0	0	0	0	0	0	0	0	0	0	0	0	0	0	0	0	0	0	0	0	0	0	0	0.524593	0	17.1902	0	0.127013	0.122527	0.103484	0	0.652088	0	0	1.3295	0	0	0	0.166818	0	0	0	0	0.067086	0.321373	0.380061	0	0	0.583824	0.288428	0
Gm10371	ENSMUSG00000072589	0.856691	0	0.215777	0.047209	0.114197	0	0.011146	0.132555	0.099762	0.473383	0.393745	0.335817	0.373946	0	6.92106	0	0.032366	1.77122	1.05397	0.832001	4.50811	0.403972	6.42177	0	0	0.55392	0.262503	2.79249	0	0.212605	0.057302	0.83395	0.790199	0.543212	0.304398	0.74518	1.0053	0	0	0	0.076701	0.30306	1.12907	0.117183	0.079724	3.0407	1.44179	0.230753	0	0	0.384401	0.048145	0.039381	0	0	2.05517	1.44464	0.223813	0.052693	0.622665	0.546448	0.001646	0.036038	0.075014	0.462451	0.045449	0.433742	0	0.037894	0.769231	1.46511	1.34537	0.614746	14.5117	6.56415	1.28385	2.19082	0.720572	0	0.585767	0	1.8009	2.17722	1.46712	0	0.278511	3.30056	0	0	0.722732	0	0.060364	1.69471	2.00137	1.64208	0.848042	1.99777	1.50641	0.207064
5930412G12Rik	ENSMUSG00000072591	2.49992	0	0.53154	0.442598	0.597297	0	0	0.552293	0.311977	0.518629	1.34176	4.93647	0.141655	0	0	0	0	2.09214	0.088257	0	0	0	0	0	0	4.73462	3.73049	0	0.443316	0.287259	0.082723	0.193817	0.297537	0.093451	1.11756	0.487668	1.23629	0.05618	0	26.1799	23.7885	0	0	2.73738	6.22649	1.47161	7.1423	3.71209	3.06751	0	0.790615	8.09668	4.09713	6.94689	1.73235	4.56012	0.393564	2.18512	3.15285	2.73924	9.11074	2.47565	5.97975	2.19972	6.30861	5.899	0.37862	0.386358	0	4.7337	4.88255	8.40382	9.30096	0	12.5534	0.720315	1.14788	1.24848	1.55971	0.437748	0	4.96364	0.135707	0.070667	0	0	0.118909	1.3757	0	2.12441	2.18165	0.638694	0.158413	0	0.072806	0	9.72763	0.653298	0.843335
Gm10373	ENSMUSG00000072592	0	0.378888	0.858694	0	0	0	0	0	0	0.893519	0	0	0	9.86107	0	0	0	0	0	0	0	0	0	0	0	0.138803	0.185433	0	0	0	0	0.877558	0	0	0	0	0	0	0	0	0	0	0	0	0	0	0	0	0	0	0	0	0	0	0	0	0	0.086689	0	0	0	0	0.217826	0	0	0	0	0	0	0	0	0	0	2.86438	0	0	0	0.74859	0.772648	3.48649	0	0	0	0	0	0	0	0	0	0	0	0	0	0.74997	0	0	0.490056	1.16498	0
Gm16439	ENSMUSG00000072594	0.011118	0.022577	0.009858	0	0	0	0	0	0	1.11452	0.077363	0	0	0.048208	0.090886	0	0	0.459854	0	0.909617	0.013847	1.28399	0.05905	0	0.024959	0	0	0.904749	2.0194	0.008929	0	1.73934	0.026132	0.877025	0.050652	0.611771	0.050493	0	3.77779	0	0	0.057264	1.19338	0	0.209491	1.43596	0.964247	0	0	0	0	0	0	0	0	0	0	0	0	0	0	0	0	0	0.728912	1.17114	0	1.23863	2.49402	0	0.679238	0	2.25041	2.67435	0	1.28971	0.703618	0.046989	3.18581	0	0	0	0	0	0.077466	0.724032	0.422249	0	0.005624	1.51382	0.477997	1.12613	0.028187	0.494153	0.583326	0.072204	0.030186	1.46184	0.036292
4930503E14Rik	ENSMUSG00000072595	2.35556	0.247788	0.663216	0.069901	0.270788	3.91458	20.3577	0.097098	0.06131	1.55108	1.35961	0	0.131936	11.7912	6.40391	0.925791	0	1.19589	3.6061	13.0666	25.2041	2.67739	4.16852	0.409287	1.85952	0.157527	0.785259	2.79374	12.656	0.72714	0	1.33372	1.63465	0.92096	2.08987	1.6241	1.36486	0	0	0	0	1.48833	0.218817	0	0	4.04421	1.29962	0.041668	0	0.138295	0	0	0	3.75359	0	8.41412	7.21218	0.076368	0	0.078616	0	7.38002	1.69246	0	0.427222	3.69169	7.71172	0.442943	6.13583	0.090029	0.676588	0.192661	0	9.07128	34.6339	1.51501	7.28174	0.779411	1.94824	2.52517	12.4834	1.79374	2.09623	0.907807	1.8305	7.02095	11.3253	1.14549	0.879765	1.54733	32.0725	3.48454	3.83619	2.6782	1.19173	0.777844	1.40701	3.73629	0.89155
Ear2	ENSMUSG00000072596	0.650594	1.63067	0.229724	2.46446	1.61793	0	0	0.746327	1.52576	1.72701	2.51658	0	0.459813	0	0	0	0	0	0.377261	0	0	0	0	0	0	0.417015	0.321876	1.1766	0	1.98977	0.729717	1.35222	0	0.280973	3.88271	2.00345	3.00007	3.42506	5.22731	0	0	0	0	0	0	0	0.677354	0	0	0	0	0	0.103042	0	0	0	0	0.553637	0.613305	0.214434	0.779446	0	0	0.292633	0	0	0	0	0	0.806379	0.156874	6.87012	0.509356	0	48.872	0.348656	2.71639	1.36404	0	0	0	1.18962	0.265783	2.19636	33.5359	0	0.929218	1.18749	0	0	21.6779	0.594389	2.01213	1.08083	2.77701	0	1.18832	1.88594	0.144749
Ang6	ENSMUSG00000072598	1.66455	0	0.8497	0	0	0	0	0	0.191375	0.61019	0.424679	0	0	0	0	0	0	2.30236	1.91297	0	0	1.42709	0.262496	0	0	0	0.605816	0	0	0.276925	0	0	0	0.870753	0.667639	3.22323	0.465585	0	0	0	0	0	0	0	0	0	0.426002	0.041135	0	0	0	0	0	0	0	0.238292	0	0.102898	0	0.15522	0	0	0	0	0.895612	0	4.10962	34.5158	0	1.16773	1.45831	0.936769	1.07606	50.6412	8.73369	4.21041	7.57627	6.60278	3.25778	0.448549	12.3896	12.4036	10.1334	1.28924	11.9893	24.7674	19.007	10.7199	0	0	0	5.84644	1.77108	2.75828	4.12939	5.82546	1.15571	2.33487	0.162986
Ear-ps2	ENSMUSG00000072599	0.10943	0.139265	0.022676	0.219772	0.126098	0.401101	0	0.326477	0.258729	1.56661	1.12554	0.08986	0.454439	0	0	0	0	0	0	0	0	0.008246	0	0	0	0.074204	0.3909	0	0.910298	1.14668	0.132047	1.46421	0.902074	2.17352	0.581787	1.44864	1.1781	0.101875	0.431723	0	0	0	0.153077	0	0.07737	0	0.295556	0	0	0	0	0.009718	0	0	0	0	0	0.110168	0.052112	0	0.216169	0	0	0.039878	0	0	0	0	0	0.181408	0	1.64372	0.072114	0	1.32715	0.047724	0.106268	0.136213	0.031408	0	0	0.13073	0	0.136288	5.18859	0	1.7296	0.067575	0	0	1.41177	0	0.685264	1.48888	0.18242	0.117808	0.640965	1.33925	0.028498
Ear-ps9	ENSMUSG00000072600	0.378412	0.035649	0.58678	0.892223	0.872983	0.742287	0	0.287317	0.931182	1.89659	3.45804	0.284287	1.27663	0	0	0	0	1.39397	0.27401	0	0	0.437909	0	0	0	0.305493	0.233376	0.273689	2.3339	0.503278	0.064391	1.50996	1.04543	0.521496	1.23892	1.71193	3.73101	0.144978	0.216003	0.022473	0	0	0.506583	0	0	0.06986	0.613345	0	0	0	0	0.009845	0	0	0.557393	0	0	0.09481	0.105613	0.036659	0.142136	0	0	0.153416	0.336977	0	0.693831	0	0	0.96253	0.609077	3.73381	0.477392	0	1.08717	0.353366	1.04417	1.47913	0	0	1.98834	0.549808	0.57198	0.046644	4.36064	0	2.71309	1.00477	0	0.162935	0.805885	0	0.367653	1.09523	0.929615	0.435978	0.338275	0.723215	0
Ear1	ENSMUSG00000072601	0.556342	0	1.37997	2.4851	1.72235	1.64144	0	0.54143	1.59493	2.1997	0	0.464594	2.13624	0	0	0	0	1.37357	0.994265	0	0	0.472866	0	0	0	0.752274	0	0	0	1.76075	0.618492	1.72676	1.50831	0.683157	2.28527	1.60797	3.07488	0.279899	0.289525	0	0.134113	0	0	0	0	0	0	0	0	0	0	0	0	0	0	0	0	0.219241	0.213648	0	0.296157	0	0	0.348099	0.226761	0	0	0	0	3.65846	0	7.73886	0.608259	0	0	0.587795	0	1.49149	0	0	4.01068	0.361121	0	0.329685	11.361	0	4.51332	1.65231	0	0	0	0	1.68328	0	1.98808	1.31983	0.769603	1.48022	0
Gm10376	ENSMUSG00000072605	0	0.117854	0.116766	0	0	0	0	0	0	0.803013	1.18218	0	0.320547	0	0	0	0	0	0	0	0	0	0	0	0	0	0	0	0	0	0	0.70171	0	0.592124	1.3692	1.12502	0.552995	0	0	0	0	0.253654	0	0	0	0	0.593016	0	0	0	0	0	0	0	0	0	0	0	0	0	0	0	0	0	0	0	0	0	0	0	0	0	0.117893	3.17043	0	0	0	0	0	0	0	0	0	0	0.408301	2.04459	0	0	1.78743	1.038	5.32466	0	0	0	0	0	0	0	0
Gm10382	ENSMUSG00000072612	0.642279	1.56679	0.970189	1.72598	2.50847	1.71804	0	3.09389	3.37557	4.75827	1.54548	2.48131	4.29272	0	0.101245	0	0	0.794571	0.210515	0.239564	0	0.03636	0	0.271863	1.94052	3.89911	3.61933	5.27898	9.15109	4.43643	4.24725	2.6948	1.30073	0.85464	27.475	25.1371	9.59984	0.894701	0.105951	0.374431	0.225301	0	1.45107	0.016438	0.273514	0	2.06468	0.022191	0.539311	0.113599	0.562602	0.009183	1.03911	0.697128	0	0.924012	1.27911	0.829417	0.346667	2.72608	3.68909	1.07604	1.02989	1.22654	1.59645	0	0	1.72527	0.102694	0	0.729382	10.5256	6.19922	0	0	1.17329	0.832715	1.15989	0.083941	0.673482	0	0	0	0.487248	0	0	0.402154	1.33266	4.87494	0	0	0	1.48373	0.440374	0.591833	0.080804	0.097739	0.430241	0.218206
Gm7853	ENSMUSG00000072616	1.26255	0	0	0	0	0	0	0	0	0	0	0	0	0	0	0	0	0	0	1.58083	0	0	0	0	0	0	0	0	2.11644	0	0	0	0	0	0	0	0	0	0	0	0	0	0	0	0	0	0	0	0	0	0	0	0	0	0	0	0	0	0	0	0	0	0	0	0	0	0	0	0	0	0	0	0	0	0	0	2.28197	0.271008	0.92933	0.565806	0	0.556891	0	0	0	0	0	0	0	3.61625	0	0	0	0	0	0	1.12348	0.925463	0
Gm10384	ENSMUSG00000072618	0.271152	0.660991	0	0.409453	0.188761	0	0.362976	0.444233	0.069344	0.924978	0	0.135535	0.214326	0	0	0	48.9986	0	0	0	0	1.5553	0	0	0	0.117148	0.172723	0	0	0.117672	0	0	0	0	1.16751	0.604489	1.99197	0.336206	0.270126	0.366569	0.24352	0	0	0.097824	0	0	0.321821	0	0	0	0	0	0	0	0	0.17952	0	0.200018	0.411924	0.197809	0.312749	0	0	0.093898	0.458025	0	0	2.16391	0	0	0.09639	0	0.098213	0	0	0.151567	0	0.251359	0	0	0	0.059551	0	0	0	2.81298	0	0	0	0	0	0	1.12356	0.454915	0.469174	0.219626	0	0	0.286392
Slfn2	ENSMUSG00000072620	11.3426	1.43298	0.783006	4.46843	7.68191	0	79.3562	15.7157	13.7613	1.13866	0.215115	3.6092	1.87362	0.116154	0	0	0	4.15836	19.9861	0.077602	0	0.814864	26.1718	0.063186	0.448664	7.91057	7.18872	0.296092	0	17.1359	16.9956	0.651496	0	1.02997	4.7118	5.57125	6.24846	7.77018	5.97894	5.73506	4.81191	0	0	0.443515	0.440425	3.21819	1.12389	1.00728	0.507693	0	0	0.361982	0	0.036424	0.107936	0	0	9.21513	7.5414	5.20772	7.01633	0	0	7.36749	4.20628	0	0	0	0.336701	15.8284	9.01835	11.8312	13.4162	0	0	6.76434	8.94354	14.5209	0.914564	0.264957	4.87489	0.793618	1.72718	38.1097	67.1717	0.24866	2.71044	7.8902	0	0.747972	0	1.53691	7.21442	7.85641	11.3001	11.9734	1.07186	2.21598	7.19881
Slfn10-ps	ENSMUSG00000072621	1.17388	0.039314	0.14248	0.215742	0.543056	1.67894	0.163273	0.651682	0.660836	0.914222	0.845606	0.156849	0.280529	0.82017	5.04408	0	0	1.08211	4.0281	0.602394	0.320112	3.05887	1.48279	0.196789	0.043146	0.302534	0.763033	4.28359	0.156499	1.35276	1.56154	0.543951	0.544043	0.610494	1.49807	1.75938	1.64858	0.315938	0.051577	0.892478	0.713474	0	1.18146	0.142942	0.082364	1.2706	0.222998	0.171599	0	0.161852	0	0.15347	0.135387	0.008116	0	0.234883	0.013975	0.300537	1.00111	1.41656	0.609687	0	0.021716	0.607295	1.53908	0	1.92935	0.057833	0	0.725782	2.41259	2.07166	1.02371	0	0.434244	3.28183	4.02986	1.79956	1.80996	1.8187	5.05248	4.6653	3.489	2.80214	0.77668	3.51282	3.00337	2.94708	0	1.91297	0	0.307895	2.73754	3.28703	2.7857	1.25518	1.85168	3.62644	0.65488
Zfp9	ENSMUSG00000072623	33.1462	3.07172	1.99121	3.05435	22.3494	1.67651	2.42437	16.9032	15.9995	2.47856	1.82113	19.1611	6.45253	1.69692	4.35918	0.004312	2.01367	12.7072	15.1517	2.12528	9.22745	20.5792	17.959	0.275994	0.999185	17.7234	19.4506	2.00012	1.06701	39.5321	41.5765	1.13451	0.413388	0.466489	20.7518	21.4479	20.6489	1.93779	1.1752	22.4098	23.0289	6.49435	6.12953	2.3845	4.15479	11.0381	3.48449	3.851	1.80145	0.024037	0.819216	3.26666	4.75511	0.176921	0.239675	0.059385	0.179395	31.7924	23.7535	27.0986	30.8182	7.86715	0.149537	16.5946	35.2852	2.78101	0.195798	0.577506	0.226149	30.2076	32.3615	45.3632	40.4019	4.76128	0	30.1961	37.873	43.4415	2.66678	2.5951	12.1264	5.52582	2.00987	32.589	11.2679	9.3342	27.6389	5.48601	10.5521	1.69082	5.43644	1.26751	48.3527	38.6063	52.5721	14.6971	2.81694	5.62102	23.1178
Gm5460	ENSMUSG00000072624	0.162582	0	0.570833	0.264916	0.068758	0	0	0.033703	0.030062	0.857874	2.8672	0	0	0	1.09763	0	0	0.249354	0.787549	1.73561	0.675564	0.082435	0	0.027986	0	0.641818	0.64059	1.8245	0	0.256964	0	0.483943	0.223455	0.555357	0.512284	0.735828	1.6593	0	0	0	0	1.29184	0	0	0	0.55559	0.072593	0.019683	0	0	0	0	0	0	0	0	0.11526	0	0	0	0.021681	0	0	0	0.020952	0	0	0	0	0	0.191062	0.459132	0.133622	17.0692	5.33264	0.363905	0.977924	0.946416	0.166124	0	0.408864	1.20062	0.670284	0.153864	0	0	1.19104	1.37981	0	0	0	0	0.514	0.624511	0.36071	0.310536	1.38873	1.49411	0.028711
Gdf2	ENSMUSG00000072625	0	0.117363	0.26425	0.140532	0.173549	0	0	0.207167	0.1174	1.65095	1.80089	0	0.172406	0	0	0	0	0	0	2.22151	0	0	0	0	0	0.268866	0.554364	6.0328	2.90196	0.402075	0.027328	0.845047	0.284221	0.550891	1.26074	0.6522	0.808539	9.00292	5.06605	0.042152	0	0	0	0.08445	0.251947	0	1.42128	0.198704	0.094863	0	0	0.066841	0.270239	1.9406	0	0	0	1.10477	0.0167	0.262142	0	0	0	4.24895	0.233251	1.16455	0	0	0	0.027986	0	0	0.165257	0	0	0.258393	0.32572	0	0	0.128768	0	0.464195	0	0	0	0	0.135525	0	0	0	0	0	0.594099	0.277062	0	0	0.060095	0	0.107757
Lyrm9	ENSMUSG00000072640	3.71385	0.80325	1.75007	0.409411	1.06998	1.76946	6.10787	0.63864	1.05061	2.4611	5.32487	2.52464	2.99071	7.84507	7.48938	6.99185	1.26748	3.68546	3.30264	5.67394	4.83197	5.65262	2.06607	7.29329	7.93009	0.503083	1.03107	2.20189	3.61435	0.937233	0.877942	24.0074	16.934	16.0076	2.00816	2.99055	6.59462	2.61454	2.65621	4.29033	2.8057	5.96256	0.413193	4.84183	3.87996	3.69285	2.96814	1.80728	2.15605	4.86578	1.39539	4.53168	1.83203	7.29152	7.95812	8.02986	8.58619	4.27983	3.46599	4.49378	4.91826	0.487162	3.01134	2.72247	4.0431	9.3198	3.80447	0.845342	0.580705	2.56372	2.13768	4.08854	4.95104	18.5155	0	3.03152	3.14724	3.38994	5.16573	6.33814	2.24887	4.47705	2.22264	8.0931	3.07422	1.73853	5.53603	8.51655	0.034854	5.63374	5.72597	9.02794	3.15687	3.42575	3.57038	2.82019	5.34843	6.24685	2.09807
Adam1a	ENSMUSG00000072647	3.15154	9.89754	8.32821	0.928229	2.50831	3.87474	12.7867	2.20819	1.82091	1.46025	7.65939	2.31724	0.943156	1.99485	8.51687	9.24416	0	2.27393	7.82437	2.38078	1.77373	3.57082	0.170085	4.54938	3.56094	1.21285	2.76169	4.03359	2.66302	3.12139	1.4178	3.99799	2.28748	6.156	4.60321	3.05931	5.11574	1.055	3.52213	7.80555	8.06592	6.52642	2.59873	0.943333	1.01461	3.58159	4.57315	0.323461	0.394115	2.65133	0	0.964054	0.245343	0	5.44888	7.27215	4.95141	3.41208	2.13787	4.57499	2.16172	3.76324	1.21774	1.34652	4.10309	4.15403	1.56088	1.91111	21.3263	2.22854	5.56932	6.77534	4.75929	0.671206	91.3719	3.49605	6.5944	4.61865	3.35633	5.07743	15.1531	4.64382	0.947299	2.74971	0.12552	6.57408	6.84369	4.09742	18.6073	1.59527	0.089631	1.5734	1.85087	2.82263	6.00891	3.03026	4.7742	6.43505	1.45916
Zfp783	ENSMUSG00000072653	24.6061	20.8413	9.7758	0.924115	7.77688	2.11672	5.44341	6.20752	6.66695	3.96729	7.75187	4.15967	7.62661	7.1671	14.0027	44.3477	0.738314	10.1817	10.1957	0.543379	1.2171	6.09562	3.99976	21.2562	9.88992	8.6677	12.8284	8.67961	7.45876	9.798	17.1869	15.1092	15.6221	11.2745	11.6761	31.7061	9.87895	1.83632	1.06756	14.6487	16.3076	6.46568	4.62016	0.801124	1.51831	2.74793	6.02211	3.38554	1.30507	0.257386	3.57288	2.46859	3.88117	0.189625	3.49656	3.36485	0.874961	13.1971	7.99784	13.6389	13.5202	2.74173	1.2921	10.1036	22.4041	0.993355	1.55042	0.184243	0.41217	6.86591	27.1367	17.4061	18.9085	14.8437	0	14.1038	16.3142	17.1877	8.55092	3.48222	11.2498	10.708	10.5934	6.27327	3.89593	3.66597	9.19821	10.5527	7.22444	4.54499	7.80324	5.16116	16.2826	9.71595	11.1564	7.894	8.35107	7.82003	14.0493
Gm6288	ENSMUSG00000072660	0.371854	11.4448	4.94116	0.159004	0.390678	6.81733	0	0.241549	0.463458	2.8728	9.03337	0.32956	0.422371	18.3269	8.73533	0.887077	0	0	0	3.35851	0.081814	0.251592	0	2.7125	2.33716	0.279694	0.469207	5.13535	2.35733	0.679069	0.478027	1.2286	2.51333	1.81468	0.845517	0.683505	0.668898	0	0	0.2723	0.708385	0	2.79417	0.047165	0.335076	0	0.153438	0.052176	0.161963	0	0	0.183148	0.295721	0.01906	0	0.259182	0	1.04551	1.05432	0.892533	1.04664	0	0	0.516051	1.34963	0	0	1.99898	0	0.389923	1.84471	1.27931	1.88281	0	0	0.65996	0.778271	0.240345	1.50114	1.03963	0	0.829565	0	0.267731	0	0	0.617158	0.122186	0	0.860783	5.55257	0	0.436855	0.532514	0	0	0.675472	1.59345	0
Mansc4	ENSMUSG00000072662	11.6746	0	0.543624	1.52894	6.40916	0	0	3.95963	4.25788	1.5062	4.48127	3.35597	4.54398	0.342744	8.8091	0	0	11.7572	7.63656	1.20496	0	17.9432	26.6127	8.36479	18.296	4.83084	3.9174	4.7153	0.479059	8.05722	11.2006	8.70137	7.15674	7.53723	14.3806	9.47769	11.1962	0.239664	0.074734	0.801627	1.02133	0	0	0.527592	0.682098	0.616924	2.92297	0.564177	0.131926	0	0	0.314403	0.511782	0	0.192612	0.165545	1.45873	7.95852	5.61066	7.80233	10.9683	0	0	4.95671	10.9794	0	0	4.7164	0	15.6446	19.8207	7.20316	18.2857	26.4344	69.9186	11.1293	17.7431	14.193	0	1.14313	20.9101	3.00695	1.47348	27.7041	2.18518	8.83652	4.88915	4.68376	0	0	22.964	0	18.7512	17.399	28.5469	19.8802	1.62291	2.50233	5.68098
Spef2	ENSMUSG00000072663	2.84724	0.669144	0.39884	0.114658	0.131239	1.00177	0	0.20489	0.137037	0.569129	0.849413	0.116861	0	1.8247	1.10947	4.1651	2.3537	0.417813	2.09727	6.30063	0.937215	1.64377	1.05783	0.699692	1.40755	0.096916	0.439149	1.1851	0.640716	0.076418	0.10468	1.02054	0.845675	1.15185	1.16574	0.57326	0.605688	0	0	0.073023	0.047182	1.2119	0	0.007305	0.024467	3.67787	0.605365	0.112718	0	0.959389	0	0.088445	0.081284	0	0.285377	0.719965	0.995227	0.366691	0.06438	0.33405	0.182903	0	0.025236	0.108064	0.44847	0.185558	1.13719	5.70914	0	0.359009	0.955882	0.690951	0.473961	13.4379	2.06957	0.895903	3.77611	2.25316	1.18089	1.31198	3.83812	2.81871	1.99757	0.519899	0.248395	1.67814	7.26782	1.1671	9.80608	1.66276	6.33469	1.90664	1.46698	1.69643	1.11428	1.49253	2.68651	3.5712	1.05248
Ugt3a1	ENSMUSG00000072664	0.798185	0.364712	1.16866	0.128265	0.024544	0.318229	1.83728	0.083019	0	0.354736	2.04045	0	0	0	4.09689	0	5.06826	0.288461	1.43863	4.46923	8.49317	0.45194	0	0	0	0.176969	0.264125	0.462415	3.95872	0	0	2.32007	0	0.488662	4.66588	3.1656	2.59555	0.501173	0.186501	0	0	2.79333	0.693615	0	0	2.76307	1.10971	0	0	0	0	0	0	0	2.23109	0	0.232169	0	0	0.245007	0.0833	0	0	0	0.122497	0.160367	0.709962	0	0	0.385605	0.455662	0.227755	0.234307	7.29372	78.7867	0.951441	3.95175	1.05092	1.329	1.09336	0.883699	0.83305	0.66992	1.18436	0.770396	2.80777	3.49482	0.3963	4.06704	1.40016	0	1.03374	0.828898	1.09616	0.651979	0.596828	1.10918	2.10749	0.157293
Duxbl3	ENSMUSG00000072672	0	0	0	0	1.69271	0	0	0	0	0	0	0	0	0	0	0	0	0	0	0	0	1.39514	0	0	0	0	0	0	0	0	3.14462	0	1.66907	0	0	0	0	0	0	0	2.16265	0	0	0	0	0	0	0	0	0	0	0	0	8.28556	8.11985	0	0	0	0	0	4.53288	14.3981	8.86391	2.82721	0	0	0	0	0	0	0	0	4.74682	0	0	0	0	0	0	0	0	0	0	0	0	0	0	0	12.9135	19.83	0	0	0	2.48284	3.005	0	0	0	1.63074
Gm10392	ENSMUSG00000072673	0.276641	0.280639	0.357596	0.209638	0.15142	3.33033	0	0.108675	0	0	2.97332	0	0.227989	0.973793	0.59687	0	0	0	1.59303	1.1599	0	0.330861	0	0.147417	0.723573	0.246141	1.12751	0.624955	0	0.428364	0	0.228211	1.51427	0.111478	0.389722	2.01876	1.15413	0.197519	0.021087	0	0	3.31753	0	0	0.096923	2.18387	0.357541	0	0	0	0	0.064586	0.473843	0	0	0.980288	0	0.092884	0.040338	0.151584	0.023446	0	0	0	0.258786	0.450437	0	4.67761	0	0.356004	0.788459	0.164425	0.113275	0	0	0.509317	0.771656	0.443524	0	0.670779	0	0.284774	1.28768	0.740198	0	0.364488	1.64302	0.028192	0	1.86377	0	1.13504	0.388873	0.739393	0.147005	0.507644	1.25883	0.744641	0
Plac9b	ENSMUSG00000072674	31.6732	12.8907	11.2055	3.75811	18.5088	10.2225	0	11.2574	11.3908	25.6159	32.9406	27.9842	10.2486	20.7559	12.1793	5.05539	0	8.39893	59.4184	12.7053	18.4234	12.2866	5.17716	0	1.89516	38.9467	34.4254	11.9291	15.5863	108.099	124.879	0	0	0	53.7862	40.5139	50.2417	3.47156	0	10.5961	23.7778	9.81048	8.71011	0	0.994693	8.56199	13.2838	0	0.715058	10.2202	20.6785	0.89715	0	46.7092	51.7012	39.1329	35.1207	0.508514	0.510775	0	1.22319	37.6571	0	0.703681	1.6348	66.7764	19.9163	28.8838	31.6784	3.20729	4.71684	2.91481	2.36078	29.414	37.8997	0	0	4.37298	53.1948	64.2626	49.1891	0	23.8659	3.44674	5.83418	0	7.55708	4.38747	99.8941	119.99	132.134	112.358	8.13064	6.37315	6.98489	8.88203	0	34.1642	5.61478
Duxbl2	ENSMUSG00000072675	4.2775	0	0	0	2.55151	0	0	1.54461	0	0	0	0	0	0	0	0	0	0	4.59013	1.54565	0	2.8054	0	3.26584	2.84349	0	0	0	4.52832	0	4.44813	0	2.6001	3.42661	0	0	0	0	0	3.43607	4.29252	0	0	0	1.63228	0	0	0	0	2.15425	0	1.47556	0	15.5336	19.2702	4.93351	7.99813	9.06776	5.37192	6.57887	7.33336	24.6575	21.142	3.90713	6.13173	0.236697	0	7.10846	0	0	4.43099	8.56014	7.79697	22.837	0	4.56875	0	6.82947	0	0	0	0	0	5.16524	0	0	0	1.59397	22.6711	31.8434	0	15.6823	0	3.57763	6.37853	0	0	0	2.84088
Tmem254a	ENSMUSG00000072676	0	0	0.789471	0	8.66356	0	0	10.5211	9.83221	0	0	0	11.3336	0	0	3.37216	10.5822	4.29745	0	1.78759	5.30653	0	0	0	0	27.4852	9.60217	0	7.57698	15.5952	0	0	0	0	12.0118	7.47829	10.7705	0	0	26.9799	11.2411	7.15466	0	5.18365	0	18.4703	8.42193	4.4837	4.36706	11.8859	0	0	9.69595	0	0	13.2879	0	14.1765	5.40062	11.2499	8.88077	29.4823	27.1661	0	0	4.66568	0	0	0	0	0	12.6038	9.81292	0	0	3.05182	0	4.52112	2.76408	0	0	0	0	12.2214	13.5848	0	21.5889	0	24.7581	22.6712	23.5212	0	0	11.1788	0	0	0	2.07475	2.79801
Sox5it	ENSMUSG00000072677	0	0	0.230253	0.345323	0.134028	0	0	0.381225	0.339576	0.856027	6.14029	0.151109	0.587787	0.704343	0	0	0	0	0	0	0	0	0	0	0.700486	0.158549	0.280866	3.77844	0	0.917423	0.27581	1.11844	0.747907	0.080792	3.81325	2.89668	3.55387	0	0	0	0	0	0	0.04198	0	0	0	0	0	0	0	0	0	0	0.059642	0	0	0.14575	0	0.056455	0.199761	0.151534	0	0.00961	0.229507	0	0	0	0	0.318999	0.36373	0.203989	0.111936	0	0	0.501687	0.175053	0.15673	0.330601	0	0	0	0.144669	0.830539	0	0	0.570578	0	0	0	0	0	0.157754	0.347493	0.187417	0.082544	0.098847	0.147497	0
D6Ertd474e	ENSMUSG00000072679	0.180532	0	0	0	0	2.07075	0	0	0.052816	0	0	0	0	0	0	0	0	0.478029	0.474978	0.770564	2.47991	0	0	0	0.56948	0	0	0	4.43213	0	0	0.730785	0.272157	0.225072	0	0	1.09839	0	0	0	0	3.61541	0	0	0	0.288369	0.614609	0	0	0	0	0.031401	0	0	0	0	0	0.103223	0	0	0	0	0	0	0	0	0	0	0	0	0.046115	0.046434	0	17.7404	0	0.724056	0	0	0	0	0	0.050942	0	1.64719	0	2.97519	1.30276	0.994541	0	0	0	0	0.272272	1.69945	0.32773	0	0.137985	0.456887	0
Tmem254c	ENSMUSG00000072680	32.0701	0	1.7838	4.41501	25.4797	10.247	0	29.841	17.4852	0	0	20.4401	17.7355	7.58491	0	8.07205	31.0924	18.4548	31.8222	9.4593	14.8603	44.4884	34.5201	4.68218	3.42264	45.8495	39.7004	10.3014	20.604	64.0618	81.7807	4.63896	3.08364	0	29.1328	30.6026	30.9614	25.2731	23.9516	55.2899	67.4767	33.1418	22.4737	20.5964	18.6017	47.8609	27.8949	19.2938	10.2915	39.7366	24.0362	26.798	17.0945	72.2877	130.112	40.439	65.0779	49.6957	36.2789	34.3589	37.6993	84.5541	100.566	30.6818	34.6301	27.5952	27.0379	56.4331	8.19555	32.675	30.8058	41.2805	35.9246	31.7494	0	13.7744	16.887	21.2285	5.25571	5.16771	0	10.2901	5.68987	36.8977	27.6396	17.2698	47.3175	34.1753	79.4609	60.308	65.3795	52.3364	35.6745	23.4672	34.5475	48.1376	18.8992	5.61661	13.3764
Gm7457	ENSMUSG00000072683	0.45202	0	0.301762	0	0.062464	1.2299	0	0	0.030726	0.420181	0	0.072658	0	1.93531	0	0	21.9444	1.04464	2.87643	0.42039	0	0.589	0	0.043181	0.080441	0	0	1.76381	0	0	0	0	0	0.114809	0.786669	0.288442	0.571865	0.056401	0	0	0.055986	0	0	0.026611	0.022756	1.99729	0.231328	0.022254	0	0	0	0	0	0	0	0	1.07231	0.069622	0.186727	0.12034	0	0	0.028382	0.107124	0.1832	0.16105	0	0	0	0.455476	0.533018	0.514315	0.667196	22.6004	0	1.18566	2.43809	0.347274	1.75	0.314519	4.70333	1.33249	3.3043	0.48654	0	0	0.466723	0.373256	0	0	0	0	0.938943	1.51887	0.314138	1.22364	2.34546	1.7228	0.129847
Gm10398	ENSMUSG00000072686	0	0	0	0	0	0	0	0.485548	0	0	0	0	0	0	0	0	0	0	0	0	0	0	0	0.251732	0	0	0.464959	0	0	0.538671	0	0.998284	0	0	0	2.3509	0	0	0	0	0	0	0	0	0	0	0	0	0	0	0	0	0	0	0	0	0	0.286052	0	0	0	0	0	0	0	0	0	0	0	0	0	0	0	0	0	0	0	0	0	0	0	0	1.18392	0	0	0	0.672704	0	0	0	0	0	0	0	0	0	0	0	0
Gm10399	ENSMUSG00000072688	2.59712	0	0.142684	0.764926	1.41013	9.60035	0	1.6886	1.98891	4.20305	0	1.05762	2.5593	0.022447	0	0.005484	0	0.067058	0.019766	0.332637	3.12359	0.131369	1.48667	0	0	3.57356	6.22673	1.9051	2.45494	9.04285	7.0466	0.845047	1.35471	0.227145	13.3947	13.9727	8.68	0.110726	0	1.12955	2.55238	0	0	0.100729	0.375314	0.540135	0.76671	0.108783	0.706813	0	0	0.045471	0.799059	1.20354	0	3.21668	0	0.651146	0.400247	0.825125	0.772038	0.493861	0.034341	0.554643	1.39714	0.003077	0	0.003047	0	0.16961	2.27059	1.57669	1.00394	0	0.139286	1.31651	0.787564	2.107	0.139416	0.130069	0	0.013162	0	0.330892	3.12259	0.41752	0.309772	0	1.98387	0.643056	0	0	0.434123	0.57624	0.849369	1.10442	0.120997	0.357485	0.158915
Rpl37rt	ENSMUSG00000072692	596.385	194.145	255.26	23.773	86.5885	229.265	298.332	86.2071	79.7081	1075.57	1005.06	658.335	303.439	999.401	1040.53	1104.02	1244.5	432.484	582.686	1228.82	1735.14	760.818	1092.16	344.072	348.884	120.546	167.146	221.887	261.97	182.991	190.483	637.701	739.035	840.882	555.593	661.584	484.138	412.664	557.173	660.516	636.757	1067.57	775.047	920.524	764.052	782.122	933.893	438.76	788.605	1512.53	1547.74	687.273	924.943	895.053	548.874	574.59	651.984	339.224	277.273	284.83	311.021	715.512	502.248	303.627	311.63	1410.92	1133.44	732.191	404.268	788.771	533.542	334.897	567.101	492.411	512.442	144.506	254.215	368.305	1182.8	1181.58	483.232	372.642	516.686	786.925	443.284	301.249	331.488	352.993	749.29	1022.79	681.097	849.171	438.333	418.841	333.751	553.206	865.607	719.68	322.807
Gm10401	ENSMUSG00000072693	0	0	0	0	0	0	0	0	0	0	0	0	0	0	0	0	0	0	0	0	0	0	0	0	0	0	0	0	0	0	0	0	0	0	0	0	0	0	0	0	0	0	0	0	0	0	0	0	0	0	0	0	0	0	0	0	0	0	0	0	0	0	0	0	0	0	0	0	0	0	0	0	0	0	0	0	0	0	0	0	0	0	0	0	0	0	0	0	0	0	0	0	0	0	0	0	0	0	0
1500011B03Rik	ENSMUSG00000072694	61.7684	32.2005	35.6531	10.102	33.897	12.6023	94.9574	31.1971	37.3528	43.0026	34.8218	62.6781	35.1247	139.648	29.8151	37.4887	48.8843	21.4881	30.2402	24.7686	22.3913	57.7231	27.0544	74.3279	73.1185	48.9606	60.1286	28.3704	31.8933	94.113	100.88	123.423	96.1876	114.078	73.7865	87.67	81.737	20.4833	22.525	46.0699	71.9661	43.4162	38.3906	24.5999	77.6464	71.6831	61.026	24.0878	38.3939	81.5603	77.8602	62.9293	73.8635	113.17	81.9859	80.4305	107.205	104.613	83.5359	81.8718	88.783	95.6694	87.785	66.7357	79.8282	76.3195	19.6561	66.8199	83.5265	47.0854	89.4253	90.0152	87.0904	68.4518	2.35703	39.5797	40.3231	61.9429	9.2881	10.8271	51.7237	46.6226	44.5168	37.3149	48.4335	49.4887	36.4547	47.3645	138.922	101.196	145.939	169.619	59.3698	52.955	51.6491	68.1313	64.542	41.4506	21.6514
Smim10l1	ENSMUSG00000072704	10.2671	6.92915	9.7964	7.1376	32.7964	8.89288	0.657893	32.3298	32.1674	11.2408	18.2839	34.9793	31.6061	10.2735	1.75428	0.270547	17.8269	19.8973	18.4391	4.69742	9.55246	18.3962	52.0798	12.824	23.3947	34.2403	40.264	7.19095	6.66927	75.0578	87.1937	13.2133	14.5832	15.4629	67.8437	69.081	67.3473	19.051	17.3943	45.7816	42.8511	5.36001	20.971	15.8878	42.299	13.0807	23.6481	16.664	23.0339	2.96602	14.7216	11.5462	26.7195	11.8221	11.6624	13.1864	15.2248	80.9447	58.9044	68.3856	124.965	0.450942	10.2076	49.258	61.3628	6.33087	9.13603	42.4252	2.20453	45.8596	85.3597	93.0438	78.3213	1.29155	4.04725	35.925	41.9568	41.4392	6.00965	6.53849	14.202	4.563	9.12087	35.9746	15.6338	23.4051	47.8784	26.3012	21.2831	3.38604	0.659879	2.24633	39.834	33.3223	44.0082	26.7049	8.63092	8.22757	10.7747
Olfr31	ENSMUSG00000072707	5.1891	1.6115	0.603978	0.482743	0.204424	2.5099	0.019058	0.351334	0.445154	2.75581	2.31618	0.156067	0.423493	0.379321	1.18415	0.381679	0.147131	1.84105	0.306941	7.0675	0.589364	0.451148	0.132468	0.233298	4.30434	0.557952	1.91093	0.955694	4.70876	0.288602	0	2.10833	1.15483	1.80473	2.19863	1.26434	1.65309	0.057801	0	0.026896	0.013417	0.364789	0.167126	0.103571	0.248307	0.53232	0.307226	0.033775	0	0.004487	0	0.314145	0	0.010832	0.007825	0.369136	6.56704	0.081171	0.054181	0.26069	0.304403	0.000985	1.15886	0.021326	1.01234	2.64434	4.14331	0.264692	0.116634	1.2599	1.58815	0.352823	0.438766	4.42403	8.24755	0.579203	0.714103	0.926848	0.199843	4.67606	1.67871	0.556448	0.994921	0.677024	2.0812	0.683304	0.383344	1.93229	0.685039	1.89268	1.41899	0.12767	0.67954	0.45133	0.339674	0.266468	0.643309	0.92945	0.194931
Olfr381	ENSMUSG00000072708	0.019956	0	0.167647	0.078034	0.128169	0.069263	0	0.065347	0.022737	0.307149	0.823645	0.099419	0.072306	0	0.028377	0	0	0	0	0	0	0	0	0	0	0	0.062118	0.039161	0.280384	0	0	0.087305	0.914952	0.190502	0.179007	0.451381	0.086474	0	0	0	0	0	0	0	0.020835	0	0.739511	0	0	0	0	0	0.046525	0	0	0	0	0.020131	0	0.025119	0	0	0	0	0.010481	0	0.189229	0.494144	0	0.031778	0.066379	0.010769	0.012901	0.060411	0	0.229322	0.056839	0.181852	0	0.069203	0	0.965735	0	0	0	0.2177	0.018272	0	0.819488	0.121326	0	0	0	0.88265	0.034098	0	0.034076	0.073996	0.024675
Olfr380	ENSMUSG00000072709	0.031931	0	0.114987	0.208431	0.507504	0.069263	0	0.124957	0.623224	1.579	4.94837	0	0.314629	0	0.063847	0	0	0.018607	0	0	0.011486	0	0	0.112332	0.537535	0.513188	0.95282	0.06266	0.070189	0.477141	0.065428	2.5023	1.04559	0.647636	2.3786	1.5957	2.64833	0	0	0	0	0.306277	0	0	0.018797	0.145778	1.20568	0	0	0	0	0	0	0	0	0	0	0	0	0	0	0	0	0	0.010481	0	0.189229	0	0	0	0.236109	0	0	0.869488	0.658963	0.036931	0.211266	0.307247	0.186664	1.38638	5.30785	0.063771	0.075347	0.676698	0	0.022215	0.174526	0	0.274269	0.727954	0.291647	0.242961	0.772721	0.217281	0.183415	0.090911	0.098023	0.71301	0.028956
Rpl21-ps4	ENSMUSG00000072714	1.74998	0.548064	0.083234	0.033222	0.148904	0.842328	0.035906	0.013604	0.072681	1.02778	3.51657	0.943301	0.14407	0.721652	1.48003	1.09801	0.888039	0.366883	0.594739	1.08175	1.89266	0.747824	0.427531	0.058349	0.178346	0.010382	0.014972	0.475059	0	0.247626	0	0.711745	0.576677	0.674148	0.415998	0.926047	1.7434	1.22263	1.0364	1.73993	1.6599	0.710222	0.94189	0.519098	0.293178	1.26748	1.65074	0.460343	0.406822	0.945171	0.619819	0.563678	0.304469	0.462311	0.604127	4.86155	0.870694	0.33647	0.082083	0.104501	0.196016	0.423612	0.335419	0.253591	0.418657	1.31485	0.621701	0.125755	0.611448	0.426475	0.046459	0.115062	0.372816	0.428161	0.559469	0.980163	0.584102	0.712676	0.720354	0.144928	0	0.8231	1.23627	1.22271	0.329056	0.583899	2.66544	0.570593	0.43751	0.062224	0	0.535929	1.36757	0.500219	0.555914	0.292149	1.19173	0.613652	0.133162
Klra11-ps	ENSMUSG00000072717	0	0	0.165699	0.137397	0	0	0	0	0	0	0	0	0	0	0.755881	0	0	0	0	0	0	0	0	0	0	0	0	0	0	0	0	0.618446	0	0	1.0695	0	0	0	0	0	0	0	0	0	0	0	0	0	0	0	0	0	0	0	0	0	0	0.199814	0	0	0	0	0	0	0.169846	0	0	0	0	0	0.340358	0.205925	0.345312	12.8176	0	0.694825	1.60278	0	0	0	0	1.35187	1.55473	0	0	2.1093	1.51281	0	0	0	9.07159	1.13893	0.601938	0.661561	0.822829	0.53921	0.411501	0.331824	0.066618
Klra10	ENSMUSG00000072718	0.592034	0	0	0	0	0	0	0	0	0	0	0	0	0	5.80673	0	0	0.82399	0.9311	0	0	0	0	0	0	0	0	0	0	0.091556	0	0	0	0	0	0	0	0	0	0	0	1.68468	0	0	0	1.50667	0.507942	0	0	0	0	0	0	0	0	0	0	0.094877	0	0.279352	0	0	0	0	0.361242	0	0	0	0	0	0.879704	0.308657	0.298702	15.3835	44.9876	1.68695	2.59587	2.43512	0.857635	0	3.13287	2.82401	2.31017	0.509447	0	3.45014	9.64224	0.843357	0	0	0	0.445898	0.672387	1.16514	2.22918	0.724572	0.582978	1.46401	0.438781
Myo18b	ENSMUSG00000072720	0	0.731633	0.224603	0.012804	0.065412	2.94905	8.09267	0.100717	0.040836	0.636449	0.780406	0	0.014776	0.364116	2.10167	0.017465	0	0.071233	0.154139	2.46314	1.50557	0.01094	0	0	0	0.031342	0.104128	16.0847	27.6106	0.354428	0.10229	0.318678	0.183453	0.151334	0.545794	0.170031	0.501852	0.019709	0	3.302	3.94755	0.17504	0.159711	0.051343	0.043823	0.10316	0.347386	0.03252	0.012326	0	0	0	0	0	0	0	0.022027	0.055627	0.129382	0.226281	0.185762	0	0	0.047932	0.145721	0	0	0	0.609397	0	0.12007	0.115094	0.127064	3.93376	0	0.057535	0.392217	0.150188	0.08126	0.141915	1.12061	0.332655	0.217272	0.072901	0.083601	0.12897	0.211383	0.110705	0.535189	0.122614	0	0.087515	0.09339	0.087799	0.222939	0.203079	0	0.72694	0.009754
Klra14-ps	ENSMUSG00000072721	0.312058	0.909575	0.194318	0	0.159563	0	0	0	0	0.459603	0.437964	0	0	0.279003	0	0	0	0.507797	0	0	0	0	0	0	0	0.14909	0.421276	1.09998	0	0	0	0.799193	0.697431	0.243904	0.889139	0	0.408596	0	0	0	0	0	0	0	0	0.573966	0.884187	0	0.038922	0	0	0	0	0	0	1.0357	0	0.09304	0	0	0.188811	0	0	0	0.154543	0.744693	0	0	0	0	0	0	0.281808	0	0	0.908436	2.45679	0.648693	0.620609	0.653325	2.63582	0.923259	2.07173	1.01832	0	2.77657	6.62627	1.24205	0	2.33817	0	0.944094	0.397083	1.25436	0.181603	1.07407	0	0.879032	0
Gm6588	ENSMUSG00000072722	0.23743	0.091717	0.559192	0.191654	0.460554	0	0	0.054027	0.211921	1.12202	2.86946	0.080463	0.421556	0	0.05512	0	0	0	1.27581	0	0.790925	0.234568	0.049821	0.088664	0.844974	0.422692	0.401649	3.52845	6.5788	0.451909	0.035303	2.64789	1.37607	0.415695	3.98099	2.11881	0.560243	0	0	0	0	1.96482	0	0	0.035914	3.13303	0.364685	0	0	0	0	0	0	0	0.154986	0	0	0	0	0.088381	0.034512	0	0	0	0.264928	0.145023	0.089599	0	0	0.107363	0.042418	0.279767	0.08658	20.0679	36.5326	0.743433	1.18696	0.702314	0	0.488956	5.99307	1.00618	0.075493	0	3.2288	0	0.519865	0.02161	0	0	19.8061	0.140666	0.155209	0.124067	0.507784	1.76121	0.255821	0.73392	0.022966
Gm10044	ENSMUSG00000072723	0.534166	0	0	0	0.767643	0	0	0.113083	0.153185	0	0	0.18725	0	0.154457	2.87457	0	0	1.18413	1.67759	4.01638	0	1.90561	0	0	0	1.45575	1.03749	0.477019	11.0221	0.404311	0.080543	0	0	0.197551	0.660839	1.50641	1.63036	0	0	0.246952	0.342799	0.537183	0	0.4833	0.544093	2.51759	0.759577	0.181605	0	0	0	0.087293	0.294651	0	0	0	1.96644	2.2679	0.567527	3.00558	0.532262	0	0.493492	0.708518	1.23191	0.66741	0	1.08529	0.643232	2.49833	3.35224	2.07035	4.31464	2.74894	0	4.25626	5.17299	3.82677	0	1.6112	3.94194	2.26302	3.14255	2.84186	0	1.80315	6.03801	5.84806	6.23388	4.05332	0.358448	1.31299	1.98394	4.36336	3.51689	1.94864	4.39138	2.46888	1.22628
Gm5797	ENSMUSG00000072726	0	0.373084	0	0	0	0	0	0	0	0	0	0	0	0	0	0	0	0	0.079867	0	0	0	0	0	0	0	0.302137	0	0	0	0	0	0	0.186237	0	0.51527	0	0	0	0	0	0	0	0	0	0.417614	0	0	0	0	0	0	0	0	0	0	0	0	0	0	0	0	0	0	0.047614	0	0	0	0	0	0	0	0	0	0	0.139289	0.174731	0	0.087139	0	0	0	0.244483	0	0	0	0.516657	0	0.244485	0	0	0	0.465648	0.356528	0	0	0	0	0.030762
Gm3715	ENSMUSG00000072731	0	0.6529	0.42455	0.088633	0	0	0	0	0	0	0	0	0	0.66355	0	0	0	0	0	1.65135	0	0	0	0	0	0	0	4.71956	0	1.14361	0	0	0	0	0	0.710607	0	0	0	1.46304	0.712258	0	0	0.419244	0.594076	0.59496	0	0.449415	0	0	0	0.416674	0	0	0	0	0	0.717807	0.778871	1.14705	0.774411	0	0	0	0.664762	0	0	0	0	0	0	1.1116	1.11183	0	0	0	0.318177	0	0	0.815538	0	0	1.86487	0	0	0	0	0	0	0	0	0	0	0	1.14205	0	0	0	0
Gm16440	ENSMUSG00000072738	0.165173	0.405564	0	0	0	0	0	0	0	0	0	0	0	0	0	0	0	0	0	0.373297	0.362134	0.360993	0	0	0	0	0.29881	0	0.646063	0	0.162385	0.453696	0.422175	0	0	0	0	0	0	0	0	0.262437	0	0	0.107535	0	0	0	0	0	0	0.138985	0	0	0	0	0	0	0.108585	0.128779	0	0	0	0	0	0	0	0	0	0.092765	0.299418	0	0	6.64429	0	0.340576	0.690649	0	0	0.529685	0	0	0	0	0	0	0	0.33938	0	0	0	0	0.384276	0	0.48965	0	0.160028	0	0
Gm10408	ENSMUSG00000072739	0.535721	0	0	0	0	0	0	0	0	0	0	0	0	0	0	0	0	0.036101	0.818094	0.30674	0	0	0	0	0	0	0	0	0	0	0	0	0	0	0	0	0	0	0	0	0	0.245345	0	0	0	0	0	0	0	0	0	0	0	0	0	0	0	0	0	0	0.481314	0	0	0	0	0	0	0	0	0	0	0	0.343746	0	0	0	0	0	0	0	0	0	0	0	0	0	0	0.565174	0	0	0	0	0	0	0	0	0.686385	0	0.182973
9230020A06Rik	ENSMUSG00000072753	1.18458	0.945711	0	0.272128	0.037117	2.55559	0	0.048867	0.17554	0.204763	1.80448	0.274409	0	0	4.51037	0	0	0	0.636349	0.096336	0	0.132489	0	0.256056	0	0.094229	0.05921	5.14909	0.491213	0	0	2.41043	1.45949	1.14173	0.346061	0.865751	1.31479	0	0	0	0	0	0	0	0	0	1.47566	0.038233	0	0	0	0.02164	0	0	0	0	0.194968	0.043432	0.036007	0.050003	0.072752	0	0	0.019185	0.070563	0	0	0.108405	0	0.224858	0	0.512243	0.029017	7.14566	0	0.996952	2.95091	1.59039	0.20338	0	0.834045	0.774128	0.471162	0.248204	3.98169	1.71475	0.263484	0.93351	0	0.540985	0	0.6794	0.188577	1.38544	0.835516	0	1.61971	2.25934	0.390563
Lrcol1	ENSMUSG00000072754	0.957265	1.00973	1.43962	0.076634	0.084804	7.05832	0	0	0	1.69042	1.72672	0	0	0	9.36092	0	0	0.695517	0	5.17572	0	1.30059	8.41684	0	0	0	0	7.9663	6.19018	0.335799	0	0	0.527869	0.23136	0	1.11337	0.395213	0	0	0	0	0	0	0.040279	0	6.71663	0.244559	0.112398	0	0	0	0	0	0	0	0.532585	0	0.12121	0	0	0	0	0	0.116971	0.384775	0.699921	0	0	0	0	1.28646	0.225233	0.174531	0	0	0.269893	3.57981	1.46873	0.336516	0.801484	17.2345	0.824803	2.51995	1.30877	0	4.57006	1.51429	0	0	0	0	1.07385	2.38304	1.18838	0.436874	1.11484	2.76245	4.38465	0.137923
Gm6712	ENSMUSG00000072761	2.31836	2.67156	3.38356	0	1.83269	0	5.95256	2.15175	0.633586	0	0.502895	0	0	3.54408	5.90776	0	50.0527	1.18018	5.72938	11.6056	17.8517	6.21497	3.15341	3.4047	3.99161	1.90791	5.32511	3.35101	7.46728	3.31835	1.99877	7.18993	5.6307	7.11282	2.86352	7.97091	1.01676	0.888097	0.248721	2.71001	0.891301	5.46866	0	3.5971	1.09532	8.36291	4.75279	2.77865	1.12306	4.12336	3.74073	2.4063	1.06178	0.5927	8.52988	9.12302	2.33836	5.78622	4.35259	3.87751	4.53372	0	9.01834	4.01151	5.55843	7.4127	11.5198	0	0	8.14051	11.491	5.79227	5.5301	44.9264	0	6.57082	10.8559	10.9223	5.78824	14.135	0.827473	5.84884	11.8156	10.6724	2.90146	10.9615	10.8641	10.629	4.31651	2.88966	40.0907	14.8164	9.56261	8.72632	10.8606	5.84425	10.0313	7.6921	3.58191
4930522L14Rik	ENSMUSG00000072762	2.44932	4.70016	1.76849	0.382765	3.31943	10.8299	0	2.60033	2.82278	2.10799	3.51904	0.981108	1.66432	4.16415	0	0	5.54498	2.57355	2.46108	10.8424	5.80192	9.53455	1.4218	2.50688	4.1738	2.68688	3.04454	1.18856	8.70625	4.83037	6.78385	2.93144	2.5635	1.92254	5.5728	6.86502	5.36832	1.414	0.920787	2.79787	2.2549	3.22184	7.47984	1.52975	2.43005	9.89754	4.11269	2.97076	0.98613	7.04025	6.89079	3.0042	1.47009	10.6797	2.52959	13.2114	17.2036	11.6563	10.1924	7.38616	8.83195	4.18272	15.7245	6.03486	10.2671	13.4247	23.1025	13.6463	0	14.0918	9.24946	9.49408	12.967	2.0422	0	6.75179	7.97557	8.09526	4.23761	3.65298	13.9906	9.29515	14.6543	15.7521	0.229147	0.549797	13.5343	10.2018	0	11.1554	3.52206	0.665107	7.1693	8.85762	14.7468	9.28495	8.11801	5.75962	3.0158
5430403G16Rik	ENSMUSG00000072763	3.08397	2.28687	0.914254	0.458689	2.04696	0	8.32925	2.27373	2.11261	1.7854	1.59766	1.31121	2.451	6.24966	1.24392	0	0.954789	4.28557	1.21559	6.24659	7.11542	8.44407	19.3131	1.55334	1.73781	1.75474	2.83558	2.68	6.53237	5.27955	5.17035	2.63899	2.28123	2.88839	6.80594	6.24467	5.15875	0.337426	0.349006	1.45083	1.59248	3.24969	4.32665	0.40681	0.581466	8.60927	3.44262	1.16826	0.521091	10.6755	3.81782	1.36031	0.791211	4.32781	12.8935	12.9037	14.3482	6.52355	4.85261	6.34177	7.92527	12.5165	8.94271	3.37841	5.90604	6.21176	8.56941	3.90251	0.175836	5.27978	10.3533	8.92314	9.54386	2.2032	49.1493	5.01085	12.7295	6.538	4.64937	1.54618	7.64807	6.02596	6.124	9.68021	0.326649	3.54081	12.5759	2.60088	2.23792	5.70839	30.6686	14.0343	7.32316	7.48124	12.1378	5.70519	5.72174	4.23114	3.36693
Gm10418	ENSMUSG00000072768	0	0	0	0	0	0	0	0.118841	0.104665	0	0	0	0	0	0	0	0	0	0	0.328033	0	0	0	0	0	0.169675	0	1.11617	0.525858	0.34574	0.103418	0.353439	0	0	0	0.924974	0	0	0	1.19338	2.31164	0	0	0	0	0	0	0	0	0	0	0	0	0	0	0	0	0	0	0	0	0	0	0	0	0	0	0	0	0.073067	0	0	0	0	0	0	0.686396	0	0	0.165858	0	0	0	0	0	0	0	0	0	0	0	0	0	0	0	0.049249	0	0	0
Gm10419	ENSMUSG00000072769	0.846106	7.42297	5.07336	0.155469	0.237037	0	0	0.467078	0.36206	4.03562	8.27122	0.10478	0.241498	4.82249	2.01783	1.19236	0	0.968113	1.46433	3.21452	3.62124	2.05993	0	0.856781	1.16222	0.301457	1.38383	5.84229	11.0995	0.240933	0.070728	3.61753	2.80873	1.39352	1.8201	3.42102	1.59247	0.273232	0.120699	0	0.094947	2.98501	3.71599	0.02199	0.130297	5.42214	1.64502	0.032011	0.071067	0	0	0.011046	0.07136	0	0.03565	0.114181	0.515206	0	0.090121	0.229726	0.097007	0	0.348846	0	0.395435	1.39837	3.52432	0	0.203706	0.908527	0.685882	0.429814	0.146779	4.3532	107.767	0.632582	1.61077	1.1586	6.97466	3.0276	11.5281	2.13728	2.96891	0.543623	2.90835	4.10528	4.91289	0	21.7392	2.81035	1.38743	0	2.87242	1.55547	2.81067	1.13973	3.60033	4.18863	0.309321
Acrbp	ENSMUSG00000072770	15.7377	3.29855	2.05915	3.30894	4.47406	2.94244	5.17342	5.38152	4.16687	2.20867	2.16572	5.0798	4.01617	7.14119	1.02838	0	0	20.0431	9.24112	5.93451	8.29823	1.41863	4.56382	1.07313	0.828651	2.77542	8.4387	19.0781	6.19213	10.2236	5.61964	1.50851	0.336478	2.27307	13.0624	15.3836	8.74993	2.60794	1.86307	6.36942	9.5202	32.4498	7.0576	2.99543	3.29789	32.1234	16.8552	3.01476	0.443591	20.8789	20.5503	3.40719	2.52155	3.04876	0	3.98661	8.21067	6.5589	4.03553	12.9564	13.4918	1.55499	5.66549	6.08707	12.2618	3.9251	0.759673	21.3799	0	14.4286	13.5613	17.8232	16.391	25.7608	0	13.6705	11.7642	9.77222	1.712	1.27287	10.7365	4.09133	5.5922	4.49398	0	21.1023	5.00477	3.71082	0	12.3232	0	31.0329	8.66594	7.61546	11.7213	7.55242	5.56069	8.67638	6.14852
Grcc10	ENSMUSG00000072772	100.006	46.1993	76.583	14.6768	28.4802	25.7145	28.2066	29.4192	31.4596	106.611	70.8031	107.56	67.8519	50.6315	31.2753	34.4308	48.6417	43.6075	57.4378	17.7049	44.7315	121.596	87.4758	87.5919	45.9593	38.0464	42.0132	32.5899	12.6076	67.4608	62.1841	85.2018	90.1369	85.7419	102.789	177.175	83.9701	22.4816	29.2519	111.971	113.517	125.386	106.16	105.782	70.4528	111.343	137.949	57.0169	48.8262	280.788	220.421	78.8328	85.2929	60.8837	54.6649	44.7926	49.0483	69.2003	58.0461	71.4442	71.2896	45.1422	43.5133	60.2533	78.6464	79.7862	63.8268	53.9172	48.4667	88.5815	120.58	73.9625	71.9352	67.6512	42.5553	61.2978	57.0247	69.8775	65.6038	65.7754	81.0493	106.383	67.3605	99.9472	89.728	64.1879	55.4453	49.8184	101.181	59.9042	23.8177	106.084	74.886	68.7623	59.8841	77.3887	94.7298	83.4463	58.2028
Zfp951	ENSMUSG00000072774	5.24718	16.7664	29.4408	1.10284	4.02579	8.9734	7.3181	3.66212	3.80801	14.5656	12.2471	1.81506	1.15186	40.1358	20.1262	3.14455	0	3.18233	3.48077	49.8744	10.7985	4.75295	0.679703	24.7205	31.5696	7.763	10.8697	8.6147	35.3686	7.94206	6.02578	11.5219	12.9561	14.4818	4.90784	7.08023	5.21028	0.811478	0.539741	2.87082	3.21727	6.14649	14.3058	0.885188	1.85332	8.28583	9.27254	2.07329	0.866479	10.2867	9.09869	1.08973	1.01475	46.7005	41.5523	22.7366	35.3925	6.8514	5.10779	5.64618	11.99	19.1628	43.2339	4.70285	11.0073	30.3212	81.8998	15.3508	109.016	6.99782	10.9687	6.94429	12.1109	25.8032	0	6.66049	8.21265	6.82862	57.9936	32.9653	27.4483	40.601	57.8002	11.0494	0.701489	1.35538	8.25812	6.716	0	15.6562	100.334	60.6246	11.3845	7.24925	12.8945	5.85528	23.4138	25.2955	4.04398
Vmn2r27	ENSMUSG00000072778	0.450553	0.165628	0.280548	0.049043	0.060927	1.31471	0	0.019459	0.051608	1.06801	0.747516	0.095274	0.201813	3.075	10.4384	0	0	0.250788	0.741533	0.932405	0.209318	0.998515	0.617212	0.054365	0.077964	0.03278	0.171367	0	0.354219	0.086609	0.028247	0.776092	0.652772	0.241292	1.72151	1.56152	1.52427	0	0	0	0	1.48075	0	0	0.060498	1.82376	0.482436	0.060974	0	0	0	0.007386	0	0.097544	0	1.77121	0.139047	0.039929	0	0.110856	0	0	0	0	0.286494	0.229208	0	2.48747	2.55849	0.108614	0.50956	0.296583	0.22361	9.17215	12.7879	1.02301	0.860923	1.00598	0.595361	1.32516	1.98131	0.730279	0.507772	0.914507	0.517467	2.21098	3.19711	0.387703	2.10134	0.689313	0.103836	0.134045	1.33813	0.853009	0.203004	0.407426	1.12239	1.73699	0.187453
Vmn2r24	ENSMUSG00000072780	0.367248	0.082771	0.309619	0.067518	0.093184	0.509774	0	0.096048	0.035141	0.752948	0.529447	0.064791	0.103394	0.010132	0.134251	2.99974	0.104779	0.12581	0.545857	1.50499	0.104568	0.543511	0.031419	0.124201	0	0.016784	0.12244	0	1.02858	0.156823	0.007091	0.878538	0.482698	0.513501	0.982876	1.22022	1.26366	0	0	0	0	0.103855	0.474145	0	0.004906	1.21313	0.575569	0.01113	0	0	0	0	0	0	0	0.313504	0	0.055555	0	0.101687	0.311641	0	0.002406	0	0.07543	0.601249	0	3.3443	0	0.696093	0.401652	0.221295	0.159722	8.54505	0	0.429055	0.46217	0.297608	0.842205	0.496224	2.14138	0.884144	0.59785	0.355195	0.046295	0.45452	0.950517	0.853363	4.36817	0	0.552188	0.010525	0.622389	0.562654	0.275937	0.372213	0.688705	0.448964	0.058827
Gm10420	ENSMUSG00000072789	52.722	39.9081	50.2197	27.6744	46.8717	106.598	122.987	42.5262	34.3632	56.6642	43.4481	61.5793	45.8466	3.15553	28.5147	11.7583	10.4296	23.4203	19.8974	17.8856	41.081	5.66604	26.597	47.2117	49.128	47.6101	54.2565	118.537	149.789	70.1537	79.1304	68.2408	65.2128	82.4386	64.1037	67.8909	69.8774	127.99	165.288	136.107	164.451	13.2481	115.304	16.1385	177.069	65.562	122.796	18.5995	177.465	71.795	184.275	78.1035	137.682	120.571	105.987	118.749	125.03	55.409	66.6387	59.2472	77.0705	98.152	117.566	76.8887	54.9084	12.146	11.8444	148.712	96.2097	12.7793	43.416	75.1692	47.6752	88.1848	39.161	32.3368	43.3076	30.7829	7.42613	8.00853	55.9583	40.5498	38.1014	6.90837	6.267	5.69763	23.6428	30.4295	67.3259	34.0829	44.3406	13.9372	26.8976	29.3382	18.5274	3.2603	69.7831	72.4363	8.73521
Abcb5	ENSMUSG00000072791	0.440297	1.76348	0.364378	0	0	0.580823	0.665445	0	0.46343	0	0	0	0	1.63101	1.4404	0	0	0.58288	0.727848	1.74883	0.324708	3.03403	0	0	0	0.178964	0.65021	0.718893	0.157432	21.3104	14.8361	0	0	0	0	0.205196	0	0	0	0	0	0.615136	0	0	0	1.48623	0.200361	0.015541	0	0	0	0.021094	0	0	0	1.15977	0.226265	0.022603	0	0.049789	0.093339	0	0	0	0.117536	0	0	0.481905	0	0.133814	0.290561	0.221342	0.023397	3.40252	17.454	0.382089	1.17371	0.531153	0.610264	0.572465	2.63318	0.698338	0.21436	0.602198	0.644011	0.840443	0.966328	0.290121	3.14409	0.45169	3.21009	0.304357	0.597054	0.508382	0.123105	0.460106	0.74069	1.00389	0.05741
9330160F10Rik	ENSMUSG00000072809	2.08725	0.220629	0.532174	0.258118	0.694458	0	0	0.705515	0.712969	3.19071	4.55504	0.956348	0.578075	0.502201	1.95955	0	0.031654	4.26921	5.39345	1.49759	0.468915	5.43814	5.59723	0.186675	0.056482	0.789829	1.62488	0.973653	0	1.23706	1.1884	1.34715	0.821507	0.413189	2.49366	3.27223	2.56675	0.328432	0.404124	0.787406	0.68864	0.676624	0	0.249503	0.203918	7.98954	0.859941	1.04928	0.157173	0.174035	0.349871	0.952436	0.198608	3.18323	0.374613	2.79753	0.577715	1.22239	0.445052	1.00532	0.706511	0.014694	0.434957	0.286474	1.20504	1.45509	1.12271	0.420932	24.0916	0.562799	1.95802	1.65804	1.23518	0.078364	77.2049	1.7142	3.31548	2.43557	0.746098	4.01149	6.93151	0.584359	1.77239	5.58763	2.67241	0.839167	4.92897	1.99864	0.629993	3.305	15.5779	0.17983	2.80519	3.64032	1.63984	1.52031	2.25035	2.83803	2.89873
Ahnak2	ENSMUSG00000072812	1.44671	0.006282	1.32161	0.767992	1.7991	0	5.96816	2.44351	2.01125	0.730395	0.71712	0.375428	0.22748	0.017302	0.150404	0	0.166349	10.3242	6.48259	0.175245	0.048055	1.70272	0.168995	0.03632	0.411019	4.25455	3.64133	1.57392	0.821988	2.64466	1.72193	1.7122	0.778307	0.501714	3.70126	2.96538	3.39358	0.141961	0.039104	5.40849	7.32595	0.015336	0	0.023964	0.039467	0.523237	0.071227	0.019204	0.018184	0	0	0.054289	0.041517	0.005624	0	0.019367	0	0.096583	0	0.093281	0.181235	0	0	0.088717	0.362046	0	0	0.065981	0.075818	0.791897	0.045965	0.740522	0.310237	0	0	0.747911	0.519032	0.333161	0.093893	0.162784	0	0.038082	0.163617	2.99738	0.027796	1.72854	0.457989	3.47505	0	0.041309	0	0	3.38894	0.901781	3.6386	1.04532	0.31713	0.259696	0.416546
E330014E10Rik	ENSMUSG00000072813	0	0	0	0	0	0	0	0	0	0	0	0	0	0	0	0	0	0	0	0	0	0	0	0	0	0	0	0	0	0	0	0	0	0.182576	0	0	0	0	0	0	0	0	0	0	0	0	0	0	0	0	0	0	0	0	0	0	0	0	0	0	0	0	0	0	0	0	0	0	0.648751	0	0	0	0	0.917813	0	0	0	0	0.537409	0	0	0	0	0	0	0	1.10436	0	0	0	0	0	0	0	0.239924	0	0	0	0
Gm7982	ENSMUSG00000072814	0.404083	0	0	0	0	0	0	0	0	0	0	0	0	0	0.721083	0	0	0	0	0.618048	0	0	0	0	0	0	0	0	0	0	0	0	0	0	0	0	0	0	0	0	0	0	0	0	0	0	0	0	0	0	0	0	0	0	0	0	0	0	0	0	0	0	0	0	0	0	0	0	1.75711	0	0	0	0	0	0	0	0.79905	0	0	0	0.594146	0	0	0	0	0	1.50153	0	0	0	0	0	0	0.093752	0	0	0	0	0
Gm6351	ENSMUSG00000072821	0	0	0	0	0	0	0	0	0	0	0	0	0	0	0.501097	0	0	0	0	0	0	0	0	0	0	0	0	0	0	0	0	0	0	0	0	0	0	0	0	0	0	0	0	0	0	0	0	0	0	0	0	0	0	0	0	0	0	0	0	0	0	0	0	0	0	0	0	0	0	0	0	0	0	1.24549	0	0	0	0	0	0	0	0	0	0	0	0	0	0	0	0	0	0	0	0	0	0.275541	0	0.60417	0
BC061212	ENSMUSG00000072822	0	0	0	0	0	0	0	0	0	0	0	0	0	0	0	0	0	0	0	0	0	0	0	0	0	0	0	0	0	0	0	0	0	0	0	0	0	0	0	0	0	0	0	0	0	0	0	0	0	0	0	0	0	0	0	0	0	0	0	0	0	0	0	0	0	0	0	0	0	0	0	0	0	0	0	0	0	0	0	0	0	0	0	0	0	0	0.443906	0	0	0	0	0	0	0	0	0	0	0.121613	0
Cep170b	ENSMUSG00000072825	4.11887	1.33906	9.95135	1.08519	5.25859	4.32792	4.41243	4.08115	2.09847	3.97224	9.48956	3.55179	4.09238	8.18639	14.754	11.3301	1.14844	6.20448	1.36034	0.659139	3.66219	0.981035	7.7565	20.3501	26.2266	6.31334	9.30621	4.57462	7.57464	6.49342	5.83901	12.7224	12.3538	18.3729	7.22812	5.59258	4.45334	8.49996	2.40879	33.5575	50.9292	1.15665	4.5545	0.334171	1.68752	0.517805	7.45818	0.287186	0.345836	0.04691	0.148732	0.511852	0.338506	1.0612	8.62781	10.2161	2.39935	5.35373	4.83387	7.4995	13.2641	0	2.37234	5.66483	7.35111	0.138903	0.367702	6.9741	0.753087	1.36843	8.28663	13.5477	8.18861	1.08396	0	4.06332	3.74324	2.83238	1.29836	1.89158	11.0653	14.7926	2.08752	1.53494	2.38235	8.6482	6.09481	8.93825	2.40801	2.92347	0	2.14534	4.74931	2.69919	5.66428	3.80765	13.4345	5.20154	1.17751
Gm12298	ENSMUSG00000072834	0	0	0	0	0	0	0	0	0	0	0	0	0	0	0	0	0	0	0	0.851013	1.87573	0.78529	0	0	0	0	0	0	0	0	0	0	0	0	0	0	0	0	0	0	0	0	0	0	0	1.35841	0	0	0	0	0	0	0	0	0	0	0.245669	0	0	0	0	0	0	0	0	0	0	0	0	0	0	0	0	8.50198	0	0	0	0	0	0	0	0	0	0	0	0	0	0.840465	0	0	0	0	0	0	0.251358	0	0.844021	1.44249	0
Mir546	ENSMUSG00000072837	0.702691	0.626313	0.417292	0.201185	0.276995	0.810892	1.21731	0.354453	0.217392	1.08175	2.28378	0.981372	0.618739	0.441638	0.526819	0.750793	0.931652	0.345425	0.523295	0.450597	0	0.484247	0.563163	0.351092	0.707821	0.386498	0.541493	0.955802	1.02576	0.466022	0.339269	1.74461	0.638055	1.16282	2.4975	1.31607	1.63664	0.232114	0.171831	0.289447	0.247779	0	1.47384	0.233045	0.290773	0.836303	0.567516	0.266924	0.1769	0.174274	0.975156	0.232383	0.491538	0.130914	0	0.530371	0.278326	0.12186	0.223449	0.338873	0.417279	0.750651	0.204977	0.107336	0.281066	0.376424	0	0.627882	0.981851	0.461152	0.523219	0.479611	0.326508	1.71342	0	0.405569	0.584804	0.646578	0.307585	0.383486	2.32132	0.48755	0.771728	1.01218	0.491638	0.95166	0.723435	0.44535	0.628629	1.1184	0.958604	0.409821	1.08363	0.554813	0.480148	0.482413	0.621906	1.09382	0.286567
G530011O06Rik	ENSMUSG00000072844	1.47115	1.74869	2.27023	1.04437	1.96603	1.77043	0	1.86231	0.550834	0.941642	1.4348	0.789278	0.656601	1.24869	3.93414	10.4979	1.38468	2.19299	5.63112	0.735927	0	0.903323	0.842166	0.187535	0.56171	1.37987	2.16326	0.289083	2.61505	1.83995	0.784141	1.88735	0.97867	0.689622	2.24399	2.75063	2.74057	0.364682	0.034723	0.483716	0.77861	1.89437	2.85307	1.28275	1.87421	3.08189	2.33518	0.58158	0.331205	0.165174	0.039583	0.514141	0.805576	0.675507	0.318892	2.0685	1.32648	1.52476	0.801092	2.03731	2.54724	0.921601	0.335133	0.374769	1.95938	1.39006	4.29261	4.61645	3.71255	2.49845	3.21261	3.78392	2.29835	7.17491	0	5.80712	9.25915	6.65786	1.16836	0.980277	5.47786	3.73376	1.39624	1.82693	0.449589	7.49817	6.21313	2.56717	1.00593	2.40338	16.5603	1.18389	2.81306	1.35011	2.83529	1.10416	1.89294	0.915783	1.09554
Tmprss11a	ENSMUSG00000072845	2.80445	1.1865	0.747766	0.179324	0.449172	5.21808	0.235942	0.286241	0.138238	3.07923	5.35184	0.962015	0.642128	4.06748	37.1764	17.497	1.68576	2.22816	9.5856	5.60049	0.043883	4.59444	0.138288	0.100765	0.771437	0.446434	1.03428	3.7616	0.107418	0.691467	0.077749	6.29679	3.34754	3.46718	8.88369	9.00242	6.28634	0	0	0	0	7.92003	2.89317	0	0.073325	9.38748	4.38792	0.156542	0.035536	0	0	0.256719	0.126465	0.002603	0.011652	2.98113	1.80948	0.324711	0.289809	0.942224	0.105768	0	0.016971	0.075626	1.21968	4.06317	4.13318	1.04773	0	1.10816	4.73559	2.12735	1.32931	19.4726	47.9448	5.63547	16.9276	9.43063	7.75797	5.52893	33.6397	10.5101	7.17715	5.64306	7.56628	15.2533	23.2987	2.0013	0	12.7123	61.5747	3.68834	6.90489	6.44501	5.45519	4.22592	7.13908	12.3104	1.16914
A530017D24Rik	ENSMUSG00000072847	1.47789	1.95912	1.22257	0.085792	0.762463	1.81849	3.17502	0.685998	0.860846	2.05706	3.24868	0.865667	0.075099	0.163609	9.70431	0	24.089	2.0971	2.84124	3.62537	0	1.53074	0	1.16095	2.11845	0.788904	1.08628	0	0	1.27548	0.766865	1.2627	0.981431	1.57921	1.32453	1.30167	1.5388	2.52693	1.77299	4.58041	4.14297	0.328016	0.882847	0.754168	0.562746	0.610494	0.944509	0.205837	0	1.36903	0.297185	0.244179	0.185236	0.786155	1.60717	0.569439	1.70517	1.37498	0.912981	1.68635	3.42401	2.0515	0	0.85084	2.59626	0.38635	2.6428	0	1.44708	6.4799	2.53178	2.7516	2.54808	26.6732	0	1.42956	1.5955	3.2632	4.53121	3.10149	0	3.52717	2.8696	3.13696	1.11595	2.35615	4.83328	3.39188	0	0.575898	0	2.33993	3.37776	1.91082	2.5783	1.58425	2.11205	2.62494	1.37771
Serpina1e	ENSMUSG00000072849	0	0	0	0	0	0	0	0	0	0	0	0	0	0	0	0	0	0	0	0	0	0	0	0	0	0.127995	0	0	0	0.13738	0	0	0.309001	0	0	0.615806	0	696.262	211.353	0.291698	0.244482	20.1404	0	0.527654	0.256211	0	0	0.70623	0.207474	0	0	0	0.158533	0	0	0	0	0	0	0.086528	0	0	0	0.046835	0	0	0	0	0	0	0.302277	0.091003	0	0	0	0.222989	0	0	0	0	0	0	0	0	0	0	0.089726	0	0	0	0	0	0	0	0.219563	0	0.247382	0	0
2310040G07Rik	ENSMUSG00000072852	4.227	2.24033	1.0805	0.249655	1.30315	1.338	0	1.00193	1.72715	0.3765	1.57363	1.62645	0.559382	0	4.2369	0	0	2.79956	3.39561	0.270693	0	2.35624	1.87319	0.222141	1.2607	1.30352	3.9238	0	4.06921	5.4312	3.15341	1.65824	0.672679	0.204008	8.18304	12.2597	9.24768	0.009645	0.09044	0.066204	0.115817	2.068	1.66023	0.345587	0.200985	4.51126	1.29273	0.177667	0.051997	2.09538	1.40472	0.429183	0.748004	7.15904	0	3.39976	0.11198	1.19912	0.634369	0.987028	0.629289	1.77611	0.066925	0.543987	1.15277	0.595269	1.91253	0	20.7576	3.83791	3.19206	2.07292	3.43284	40.5145	0	3.00706	6.76187	5.73578	3.56224	0.484234	0	3.92575	0.797707	6.30955	10.7516	3.01013	1.36442	1.82996	0	2.67408	19.1596	0.970474	2.48203	3.12751	4.02781	2.40447	1.47692	3.56266	2.53948
Rybp	ENSMUSG00000072872	13.8161	9.43507	8.67508	1.9846	4.61475	3.01611	0	4.26515	3.14876	5.42499	8.9169	4.98156	2.55911	15.2176	7.1639	0	11.3562	3.5073	11.2745	5.39288	0.650077	15.9361	32.0165	14.9042	23.5004	5.19939	9.11346	10.5094	2.81688	7.15827	5.8385	11.2262	14.7462	14.1079	3.86638	2.92915	3.20807	8.66169	5.43834	38.7593	38.1127	4.84286	3.86433	4.2673	4.7884	3.52599	6.117	3.92273	1.75759	2.27293	0.611237	3.09333	1.52719	10.629	7.73274	2.992	7.65421	17.6888	14.2998	13.8841	20.0902	8.5713	10.6368	12.3074	18.2146	7.43407	6.91417	17.3433	7.48681	21.9814	28.7439	28.3548	25.5952	1.2888	11.4579	19.1315	15.7676	18.8448	26.5022	22.7811	17.6818	19.611	20.0488	28.7516	7.62381	11.823	20.1018	22.9764	23.0499	8.59496	0.980609	3.51151	23.9013	18.6283	34.3685	14.1093	13.2006	14.4737	7.3644
Gm6116	ENSMUSG00000072874	0.637169	0	0	0.051347	0	0	0	0.175078	0	0.91171	0	0	0.179869	0	1.32156	0	0	0	0.477995	0.23332	0	0.1891	0	0	0	0	0	1.45134	0	0.075521	0	0	0	0.294514	0	1.58989	0.646141	0	0	0	0	2.98538	0	0	0.058209	0	0.457277	0	0	0	0	0.024517	0	0	0	0	0.604634	0	0	0	0	0	0	0	0.310829	0	0	0	0	0	0.401746	0	0.059168	14.6653	0	0.412764	0.689742	1.01584	0.835274	0.699565	0	0.837949	0	0	0	2.26542	2.44065	0	0	0.756905	0	0.415789	0.526889	0.62226	0.384903	0.06721	0.456218	0.664048	0.143641
Gpr27	ENSMUSG00000072875	1.48356	11.7614	4.65341	0.72317	1.46813	0.312064	0.370752	2.17987	1.55568	5.08427	3.07133	3.08003	0.55761	4.21822	6.50331	5.70523	0	1.45574	1.58155	5.31467	5.75882	1.12068	0.075762	8.01292	13.7928	3.96444	3.27145	8.47229	14.7211	1.98544	2.28962	6.84555	5.14495	9.11533	0.509353	2.00003	2.42737	0.080469	0.0309	16.7576	21.9009	0	0	0.70276	1.13031	0.159568	1.22529	0.350602	0.32332	0	0.701717	0.411732	0.401013	0.012562	0.03045	0.284521	0.700441	0.705419	0.773145	1.4498	1.57933	0	0.15213	0.447488	0.790033	0.849834	0.133205	0	0.107574	3.30859	1.61165	1.26035	1.62982	17.0126	0	0.590446	1.80996	0.892362	1.97881	2.4396	3.88466	1.95275	2.87266	0.653391	0	2.01569	0.804045	0.676501	6.55006	2.47665	0	0.346327	1.108	0.343514	0.874471	0.7297	4.97744	2.74935	1.31632
1700123L14Rik	ENSMUSG00000072878	0.18797	0.080687	0.097989	0.013089	0.0183	0	0	0	0.016242	0.099565	0.029882	0	0.102036	0	0	0	0	0	0	0	0	0	0	0	0	0	0	2.1229	0	0.068224	0	0	0	0	0.696245	0.703867	0.58264	0	0	0	0	0	0	0	0	0	0.055754	0	0	0	0	0	0	0	0	0	0	0	0	0.038611	0	0	0	0	0.099062	0	0	0	0	0	0	0.285017	0.039257	0	0	0.104488	0.149668	0.366305	0.414707	0.22024	0	0	0.695583	0.192578	0	0	0	0	0	0	0	0	0.33833	0.473877	0.058767	0	0.250406	0.203809	0
Gm10433	ENSMUSG00000072884	0.619287	4.30303	8.25398	0.106086	0.177901	0.339788	0	0.305694	0.289901	5.95816	5.1512	0	0.178794	17.913	15.769	18.8555	0	0.098084	0.962682	8.89004	3.37138	0	0	8.13781	10.3241	0.169514	0.061821	6.40862	5.19284	0.150521	0.162607	7.19997	9.44109	4.87726	0	1.81204	0.515101	0.153284	0.149334	0.220434	0.223509	0.715013	0	0.708461	0.407649	1.28119	1.45833	0.960146	0.24518	0	2.47803	0.692868	0.347404	1.98874	0	4.98045	2.54128	2.04196	0.871224	1.11536	0.755577	5.99848	1.95298	0.9084	0.586269	4.48041	1.83748	0	0	0.375371	1.21069	0.924896	0.763138	2.10642	0.974784	2.23349	1.8596	2.62159	5.09852	6.4441	0	9.64669	4.66079	0.578756	0	3.32186	0.569779	0.918557	0	8.52873	0	3.2686	0.444872	0.499696	2.04606	1.64037	2.65788	6.15754	0.337963
Samt2	ENSMUSG00000072888	0.211549	0	0.359468	0	0	0	0	0	0	0	0	0	0	0	0	0	0	2.28637	1.0872	0	0	0.782195	0	0	0	0	0	0.924319	0	0	0	0	0	0	0	0.38386	0	0	0	0	0	0	0	0	0	0	0	0	0	0	0	0	0	0	0	0	2.20332	0	0	0	0	0	0	0.039141	0.132652	0	0	0	0	0	0.267488	0.236607	0	43.2029	0	0.738741	0.893263	0.470625	0	0	3.6067	0.646446	0.412148	1.49134	0	2.66763	2.14867	1.68243	0	0	0	0.368653	0	0.631226	0.450874	0	0	0	0
Nfxl1	ENSMUSG00000072889	8.80524	169.25	146.382	2.68831	9.42475	12.4187	38.8773	14.6314	12.907	43.4976	57.8192	4.86873	1.39442	30.2438	36.8162	67.1693	0.742402	7.11552	6.135	27.362	38.7152	9.66613	24.5791	96.7713	116.79	18.3738	20.1039	69.8817	84.7258	27.6805	24.5758	19.8689	22.0631	30.293	5.88434	12.9184	6.68457	14.8456	7.37253	31.2078	30.6585	9.12009	20.5563	2.23458	8.80242	9.62487	5.76584	1.58338	3.54332	1.2661	2.70183	4.42198	3.24939	7.50878	5.77019	17.1992	10.8105	10.0299	4.06448	4.03877	13.0817	25.3609	5.10954	4.49591	10.8193	19.3262	15.0906	14.7476	0.10643	32.4732	8.82587	9.94748	14.3212	55.5755	97.7812	6.19437	9.4081	10.5283	47.813	45.6683	39.6066	30.3669	34.9726	15.7372	6.54757	16.5547	10.1551	10.466	1.09028	6.20788	18.4465	17.3994	5.76603	9.67826	16.0223	4.65253	61.2173	50.5126	6.18704
4933439C10Rik	ENSMUSG00000072893	4.47085	1.40702	2.29419	0.962107	2.92298	2.12312	10.5723	5.90411	4.45766	1.0786	7.74285	4.45289	6.61921	0.574083	19.6433	2.72748	7.13566	7.52764	8.01486	0.690389	0	5.13439	7.65141	14.8603	16.5147	17.7389	26.5411	0	10.765	14.1461	11.591	1.26336	3.17885	4.29297	9.04633	9.8156	10.7628	3.51045	0.949571	15.019	14.0374	0.953531	0.675657	0.57901	1.73651	1.84395	0.912591	0.698836	0.892705	0	0.913609	0.160199	0.958336	0.005576	0	2.72876	2.32453	2.42172	0.387996	2.58838	5.03858	0	1.37112	1.51994	4.29212	1.42565	0.859772	0	9.12137	6.58274	0.810055	4.35762	4.98649	0.303371	0	3.30904	4.17321	5.51109	1.37007	0.284686	0	0.614679	2.25634	3.38573	0.042543	11.1882	7.36061	3.64966	17.4031	1.8675	22.6538	2.59619	1.37483	2.08541	4.64635	3.94499	4.90314	4.37884	2.57583
Gm10434	ENSMUSG00000072898	0	6.34655	1.4543	0.403061	1.66694	2.74221	2.7353	1.30733	0.79744	0.518636	4.29199	0	1.1832	0.490161	0.193645	0	0	2.17496	0.115132	0	0	0.435316	0	0.669543	0.50864	0.719978	2.48601	3.15388	0	0.097858	1.0495	1.97963	2.11161	0.650522	2.69894	5.3255	6.51149	1.63452	0.540357	2.18705	3.64968	0.407551	2.58999	0.157877	1.94444	0.206596	2.27714	0.301233	0.466052	0.168122	0	1.57279	0.371743	2.29775	2.0479	1.74115	0.834459	2.13077	0.525828	1.6829	1.20838	0.418944	0.453171	0.604476	1.5493	0	0	1.70173	0	0.754092	0.886835	2.73775	1.65381	0	0	0.227958	0.252676	1.86278	0.217892	0	0	1.22589	1.21411	0.361368	0.926299	4.41418	1.76472	0.749746	0	0.505509	0	0	0.776601	0.315002	0.215422	0.107015	0.774938	1.26	0.515839
Mir540	ENSMUSG00000072900	0	0	0	0	1.70828	0	0	0.234689	0	0	0	0	0	0	0	0	0	0	0.816235	0	0	0	0	0	0	0.919091	1.10565	3.41134	0	0.56925	0	0	0	0	0.656179	0	0	0	0.233618	0.878518	1.02658	0.357754	0	0	0	0	0	0	0	0	0	0	0	0	0	0	0	0	0	0.205461	0	0	0	0	0	0	0	0	0	0	0	0	0.28661	0	0	1.19496	0.985493	2.22348	0	0	0	0	0	0	0	0	0	0	0	0	0	0	0	0	0	0	0	0	0
Gm10435	ENSMUSG00000072902	0	0	0.074535	0.038246	0.101577	0	0	0.032179	0.103952	0.120877	1.05726	0	0	0	0	0	0	0.035099	0	0	0	0	0	0	0	0.194659	0.37078	0.07567	0	0.110671	0	0.139125	0.121234	0.52157	0.594634	0.384951	0	0	0	0.032327	0.049346	0	0	0	0	0	0.254424	0	0	0	0	0	0	0	0	0	0	0.013827	0	0	0	0	0	0	0	0	0	0	0	0	0	0	0	0	0	0.06151	0.153612	0	0	0	0.254607	0	0	0	0	0	0	0	0	0	0	0	0	0	0	0	0	0	0
Gm2016	ENSMUSG00000072905	1.07727	0.118876	0.680319	0.129516	0.079537	0	0	0.214084	0.022214	0	1.59179	0	0	0.572069	4.92646	2.54478	1.55805	1.26501	2.16307	1.40429	1.8789	1.40045	0	0	0	0.220794	0	29.1088	0	0.050765	0	0	0.161413	0.232171	1.01829	0.407619	1.23359	0	0	0	0	1.3046	0	0	0	2.07769	0	0.140904	0	0	0	0.042805	0	0.068849	0	1.26175	0	0.144666	0.029594	0.256904	0	0.103921	0	0	0.394362	0.086878	0.231917	0	0	0	0.800913	0.820301	0.415868	4.95526	27.9038	2.59888	3.79602	1.80521	1.00319	0.716098	0	2.11591	0	1.21046	0.610842	2.30664	4.38145	0.44772	8.71379	0.407769	0	0.585102	2.40105	2.10118	1.11338	0.915165	2.73888	4.4264	0.44155
Gm12258	ENSMUSG00000072915	12.3246	5.79089	4.05075	0.881725	3.72954	7.22344	0	2.97773	3.36908	2.63809	5.62648	1.83077	2.02117	6.20938	1.41783	3.72844	0	14.8853	5.80155	12.9445	6.19141	4.02036	6.96695	2.15215	1.5602	3.17882	6.19431	21.9791	23.0015	7.37036	6.30552	4.5063	3.76717	4.89959	7.72199	9.89492	7.64004	3.48435	0.942434	10.7746	7.8183	10.8563	0.23081	0.46597	1.40869	3.79874	1.238	1.97963	0.313232	0.360318	0.266745	1.38791	1.07077	4.33466	0.168408	4.12299	0.879933	14.2219	8.74632	11.9943	20.4736	0.773137	2.86538	8.87148	13.5796	2.19225	9.00269	0.142225	0.267109	11.5074	18.183	15.504	16.3954	0.280024	0	13.0301	10.7952	16.1343	8.49454	2.81731	25.3675	7.68235	3.98165	9.31902	3.0108	4.07099	5.92594	8.05683	0	7.00337	0	4.31627	7.16904	13.5687	10.5381	5.16439	12.682	10.934	8.60248
Noxred1	ENSMUSG00000072919	1.25779	6.05037	5.40958	0	0	2.99245	4.0611	0.222223	0.351197	4.62281	4.44885	0	0	0.177304	7.39139	15.6579	0	0.444454	3.73356	12.2705	7.04231	0.165994	0	1.81096	2.7289	0	0.171132	4.75412	16.3549	0.384428	0.203856	0.404581	1.34027	1.35119	0	0	1.55981	0	0.045152	0.114027	0.249677	0.80707	0	0.642257	0.424849	2.92926	0	0.232885	0.173023	1.94536	0.768976	0.678643	0	4.49653	0.348923	2.35681	0.636705	1.11024	1.27713	1.49409	1.06754	2.98916	3.97197	1.04352	0.70981	4.73438	3.87145	2.5593	0.402788	2.10649	2.05349	1.84555	1.15353	27.9615	0	2.53335	4.64036	4.34495	8.04953	4.96246	7.76934	9.05346	10.1898	4.39836	1.2804	3.47296	17.8516	2.06638	0	5.23611	0.862387	5.30432	2.62687	2.09995	2.5917	1.33676	6.45144	7.32957	0.60261
Gm10439	ENSMUSG00000072923	0	0	0.600497	0	0.17906	0.159611	0	0	0.096649	0.380404	0.996271	0.064391	0	0	0	0.943395	3.70004	0.62317	1.33852	12.2577	21.9511	1.02545	0	0	0.227111	0.202221	0	10.114	21.2166	0.186703	0	0.640032	0	0.824556	0	0.408143	1.29408	0	0	0	0	0.65526	0	0	0	1.63671	0.520772	0.084116	0	0	0	0	0	0	3.20568	1.04396	0.62831	0	0	0.169392	0	0	0.277014	0	0.246162	0.608065	1.44984	6.3203	0	0.245448	0.696307	0.69573	0.240134	15.3349	12.6948	1.55267	5.14759	2.18852	2.21476	1.92683	6.99715	3.44126	4.09534	1.74746	0	5.9009	5.46209	1.40835	0	0.763046	0	5.02579	2.26169	1.51214	2.09795	1.95763	0.747086	1.31071	0.112965
Gm15109	ENSMUSG00000072929	0	0	0	0	0	0.6095	0	0	0	0	0	0	0	0	0	0.202149	0	0	0	1.20862	0	0	0	0	0	0	0	3.14479	5.04508	0	0	0	0	0	0	0	0	0	0	0	0	0	0	0	0	0	0	0	0	0	0	0	0	0	0	0	0	0	0	0	0	0	0	0	0	0	0	0	0	0	0	0	0	0	0	0	0	0	0	0	0	0	0	0	0	0	0.11834	0	0	0	0	0	0	0	0	0	0	0	0
Gm15107	ENSMUSG00000072930	0	0	0	0	0.022197	0	4.09107	0	0.104228	0	0.452174	0	0	0	0.189785	1.01252	0	0	0	2.98815	2.53253	0	0	0	0	0.268044	0	15.7974	19.2453	0	0	0	0.886566	0	0	1.0858	0	0	0	0	0	3.08481	0	0	0	0	0	0.064136	0	0	0	0	0	0	0	0	0	0	0	0.20357	0	0	0	0.02247	0	0	0	0	0	0.51137	0.654768	0	0	0	0	0	0	0	0	0	0	0	1.30856	0	0	0	0.140284	0	0	0	0.199756	2.16223	0.180264	0.15314	0	0	0.349593	0.532236	0
Gm15080	ENSMUSG00000072931	0	0	0.185002	0	0.069777	0	1.02254	0	0	0	0	0	0	0	0	0.520792	0	0	0	2.24773	2.58811	0	0	0	0.124821	0	0.167996	13.5096	15.9091	0	0	0	0.408158	0	0.799751	0	0	0	0	0	0	0	0	0	0	0	0	0	0	0	0	0	0	0	0.159145	0	0	0	0	0.056647	0	0	0	0	0	0	0	1.23784	0	0	0.156334	0	0	8.21766	5.47874	0	2.53929	0.108709	0	0	0	1.42761	1.25507	0.590794	0	2.46752	3.04633	0.383487	0	0	0	2.78918	0.819691	0.200798	1.24471	0	0	0.501682	0
Trpc5os	ENSMUSG00000072934	0.822598	0.07825	0.089017	0.029427	0.090071	0	0	0.069716	0.030884	0.145559	0.307863	0	0	5.05875	0.41378	0	0	2.66549	3.68739	2.17006	4.9876	1.41056	9.65956	0.277894	0.601259	0.718144	0.155145	0	2.68024	0.352739	0.033495	0.621127	0.403187	0.133828	0.471456	0.492131	1.07299	0	0	0.035132	0.030572	4.31546	1.12092	0.222468	0.502853	3.68529	0.4771	0.541261	0.335679	0	0	0.466024	0.76475	0	0.341362	0.51356	0	0.242406	0.20767	0.408753	0.180863	0	0	0	0.633916	1.93327	2.00221	0	0	0.259945	1.37941	0.580953	0.674497	0	36.7223	1.31979	2.47231	2.55139	1.43038	0.637441	0.611082	3.6425	2.13388	1.91616	0	2.82743	1.73123	1.37975	21.6243	6.88523	23.0484	0	1.94917	3.11634	2.13014	2.03754	2.28539	1.83387	0.334908
Gm10443	ENSMUSG00000072940	419.133	320.813	327.884	25.6723	74.593	291.158	301.281	69.5798	62.3067	1351.67	1511.95	652.934	332.745	952.474	949.941	1125.97	704.8	210.735	262.349	864.224	1641.92	440.566	631.529	628.715	404.413	116.179	146.79	387.478	352.88	160.72	162.226	1057.3	937.171	1085.54	606.914	608.444	531.669	323.274	485.676	564.231	565.775	819.448	701.962	672.142	644.47	514.971	840.501	239.506	603.433	997.87	1507.95	381.739	823.755	593.905	445.051	478.448	511.897	158.158	144.817	139.501	165.531	617.116	340.185	138.951	158.651	1217.08	999.524	520.642	334.724	452.021	310.133	161.915	277.833	287.704	141.306	75.3251	129.934	181.83	976.399	1048.87	264.813	248.633	355.95	477.598	251.778	142.76	129.866	133.341	799.693	945.603	363.598	439.53	237.073	270.606	166.59	218.286	705.75	756.004	228.449
Sod3	ENSMUSG00000072941	3.61535	0.368515	0.499237	1.05276	3.81856	0	5.92912	4.56655	7.91644	1.61844	0.783337	4.27288	4.27556	0	0.274629	0	0.210639	3.55366	2.57989	0.472526	0.510656	1.30848	1.72379	0.506303	1.02686	3.94206	4.46839	3.40046	3.2555	63.483	81.5944	1.32899	0.70762	0.990926	17.5023	9.05741	12.9208	6.5235	3.10304	0.115644	0.369805	5.67446	37.4791	0.153582	0.579458	1.98746	2.53872	0.223699	0.351561	0	0.484946	0.776255	0.625915	0.016133	0.038127	1.75489	2.32032	0.681966	0.105325	0.697142	0.869155	0	0.387746	0.357611	0.723441	0.495403	0.932624	0	0	0.267543	1.93668	1.79947	1.05588	0.11849	3.64251	2.19254	1.81261	1.3221	1.58926	0.206209	9.09838	0.922901	1.10885	0.984532	1.71091	0.055069	3.08506	2.03334	0	2.17115	26.0486	0.133292	6.79768	4.81279	7.13913	1.46914	2.21972	1.0473	0.773926
Nup62cl	ENSMUSG00000072944	0.82691	15.8906	10.4232	0.052854	0.276139	22.2647	0	1.37406	1.03806	13.4776	22.8213	0.233106	0	224.817	38.1439	98.8654	0	0.542807	2.96713	27.0159	26.7875	3.06796	0	147.221	123.769	1.54671	0.486125	129.46	144.478	0.178542	0.629273	60.7611	70.2513	79.3853	1.78901	2.58556	0.409602	0.783301	0.799093	1.42669	1.5151	43.3734	27.2762	4.67337	5.04935	9.59407	5.92744	4.93945	1.86865	14.3367	8.87668	14.1538	7.14442	15.7033	18.5242	5.49917	11.4545	15.6407	45.6465	6.69157	18.4717	3.98109	10.9403	27.7956	19.7283	13.5857	27.263	7.43991	31.4157	10.4139	10.9116	11.2708	9.22604	0	8.78358	2.79689	7.76491	9.39804	43.4683	37.2686	12.4558	59.1659	31.0743	1.07605	0	1.07309	3.87704	3.52319	0	39.0267	0.77298	90.7012	8.85565	11.1172	15.889	17.3053	40.7507	36.7473	0.48223
Ripply1	ENSMUSG00000072945	0	0	0	0	0	0	0	0	0	0	0	0	0	0	0.664387	0	0	0	0	1.86813	0	0	0	0	0	0	0	0	4.8737	0	0	0	0	0	0	0.361445	0.488927	0	0	0.544725	1.03581	0	0	2.30358	0.394066	0	0	0.499048	0.197072	1.97896	0	2.60052	0.229212	0	0	0	0	0	0.059682	0	0	0	0	0	0	0	0	0	0	0	0	0.179857	0	7.69297	0	0.208054	0	0.31467	0	0	0	0	0	0	0	0	0	0	0	0	0	3.49694	0	0.114068	0	0	0	0	0
Ptgr2	ENSMUSG00000072946	14.1382	57.1091	67.6565	2.65586	8.7912	23.0893	4.11644	6.21911	5.47105	51.1349	44.1225	2.80899	11.6896	101.744	54.566	44.6986	85.4991	14.2966	17.1664	55.3784	15.4053	23.1151	15.4758	63.2295	48.7271	7.57474	7.24625	31.0626	20.8785	12.7508	9.56219	57.5109	62.9737	52.8913	10.55	22.3487	15.1469	18.9994	14.2878	11.9022	10.8207	25.3623	26.291	20.2665	11.9618	9.35347	9.82623	13.0852	7.54314	12.202	16.3135	9.34566	10.3365	9.36097	24.9511	20.1017	39.6932	23.2192	28.9043	20.9542	25.1566	33.4957	28.6595	23.3997	22.2985	21.2114	47.4849	48.2423	30.9601	25.4258	26.3597	33.9102	22.928	4.02053	15.8742	17.5637	26.9944	31.7549	117.166	113.235	66.0951	102.096	107.152	24.3049	14.5572	26.2979	45.0342	42.4522	4.41464	36.7489	114.991	16.3613	28.4915	23.7688	33.7637	26.5951	45.4938	52.314	9.58974
Acot1	ENSMUSG00000072949	1.76486	2.76555	1.0476	4.16244	15.3703	21.278	31.3307	16.5174	8.01145	1.13383	1.99585	16.979	15.2821	0	0.129723	0	1.69467	4.68224	2.96897	8.91008	5.36522	0.680034	0.933755	2.35066	4.6597	21.3459	25.0066	3.693	17.4018	22.5659	27.2955	3.86586	3.3994	2.06945	28.7393	28.691	28.1112	14.189	10.1033	21.1437	21.4338	7.65896	65.0197	1.57387	8.28313	3.10273	16.5778	0.392421	4.28552	1.92338	15.1836	0.287729	6.48543	1.19705	5.00252	3.84837	7.31026	2.7913	2.08297	2.85975	3.3078	1.1401	5.49603	2.74539	4.60439	5.01234	5.17432	2.4038	0.896516	9.14583	4.60488	2.90474	4.57045	8.39295	0	4.56312	2.63784	5.83622	0.299936	1.32622	1.56972	1.57524	0.534146	2.80615	1.40027	2.4842	2.99613	2.09565	18.2153	3.14796	3.01919	4.93803	2.49142	1.36592	1.43388	1.51866	4.82309	2.18229	1.48107
Gm10444	ENSMUSG00000072950	1.77317	0	1.03113	0.36511	0	0	0	0	0	0	6.29594	0	0	0	0	0	0	0	0	0	0	0	0	0	0	0	0	0	0	0	0	0	0	0	0	0	5.23943	0	0	0	0	0	0	0	0	11.1617	0	0	0	0	0	0	0	0	0	0	0	0	0	0	0	0	0	0	0	0	0	0	0	0	0	0	0	10.4141	0	0	2.85588	0	0	0	0	0	0	0	2.73629	0	14.1849	0	0	0	0	0	0	0	0	0	3.43216	0	0.56826
Gm5878	ENSMUSG00000072952	0	0.350416	0.57806	0.205873	0.174244	0	0	0.098801	0.102805	0.313352	1.39967	0.079239	0.132337	0.124145	0	0	0	0	0	1.20245	0	0.094833	0.024162	0	0	0.034489	0.261445	8.57759	0.949903	0.322649	0.051211	0.495641	0.392366	0.377418	0.841321	0.375402	0.854498	0	0	0.020041	0	0	0	0	0.01802	0.387112	0.410589	0	0	0	0	0	0	0	0	0	0	0	0	0	0	0	0	0	0	0	0	0	0	0.084551	0.031381	0	0.049515	0	0	0.046248	0.277636	0	0.375898	0.085871	0	0.835734	0.093017	0.036725	0	0	0.590403	0.243455	0	0	0	0.224823	0.084871	0.120168	0	0.069228	0.14052	0.257004	0.035858
Tmsb15l	ENSMUSG00000072955	8.03924	1.6303	1.69274	1.39502	2.40441	4.59583	0	4.49314	3.40093	2.72962	0.220328	4.16857	6.24812	8.1028	0.475224	0	23.1381	10.6136	6.05011	8.12446	25.6005	50.3083	36.8567	2.08925	2.46234	4.58808	3.48956	22.0833	17.2306	4.43157	9.64059	5.64827	0	2.37774	8.43493	13.0795	12.3551	0.826288	1.43309	9.56279	7.95671	4.21736	10.0924	12.851	10.8653	10.6336	9.39965	5.68114	6.41914	10.2205	0	8.37466	6.43144	8.001	9.39149	1.70515	10.0484	13.6448	12.2454	10.7853	12.0896	10.5345	4.00664	7.76946	11.756	11.3577	18.4547	2.98789	6.27347	26.0289	17.2635	13.3745	11.541	14.0579	2.1245	6.32078	10.048	10.3028	7.16571	8.15173	9.05856	6.43208	13.8241	8.94279	12.9462	7.60619	12.4005	12.1224	12.5	2.94115	15.2539	11.1481	4.59802	15.8991	20.8657	23.5772	19.8818	3.32126	5.52463
Gm16401	ENSMUSG00000072962	0.599307	0.257058	0.283793	0.155505	0.13966	0	0	0.221063	0.124207	0.176125	0.803629	0.133706	0.08337	4.55797	0.86187	0	0	0.16627	0	0	1.11249	0.123962	0	0.099383	0	0.304219	0.08783	0	0	0.145967	0	0.784059	0.52563	0.45437	0.942463	1.02252	0.392229	0.099054	0.035399	1.43561	1.83844	0	0	0.277781	0.407204	0.237802	0.237639	0.445526	0.252874	0	0	0.209157	0.518968	0	0	0.035154	0	1.47925	0.729943	1.33223	0.914718	0	0	0.835804	1.02841	0	0.048025	0.400199	0	0.158424	1.45547	0.980517	0.703276	0	0	1.19741	3.57519	0.24734	0.490966	0.246728	0	0.233207	0.192441	0.20608	0.040058	0.850147	1.02207	0.0241	0	0	0	0	0.33089	0.202995	0.552934	0.072058	0.055782	0.983232	0.110815
Gm10447	ENSMUSG00000072963	1.37096	0	0.254673	0.071973	0.305987	1.35986	0	0.035155	0.132885	0.767553	2.28634	0.080672	0.268118	0.083019	0.052729	0.029074	0	0.003624	0.728696	0.010987	6.13018	1.14654	0.102099	0.134922	0	0.35472	0.916458	2.79365	0.009617	0.561835	0.295297	1.02366	0.826316	0.889094	2.26205	1.48677	1.61423	0.157656	0.049238	0.104251	0.057689	5.02354	1.25564	0.085878	0.026806	2.26823	1.22002	0.045779	0.042178	0	0	0.05693	0.048172	0	0	0	2.11624	0.157692	0.229272	0.561795	0	0	0.067488	0.13764	0.275567	0.0201	0.137881	0	0	0.747048	0.499849	0.472647	0.650442	0.120502	0	0.657449	3.96769	1.24233	0.131507	0.372387	6.72249	1.90022	1.20794	1.46278	7.90196	0.262272	5.49374	2.63843	0.051704	0.306176	19.0514	0.865022	2.12529	1.46305	0.425797	0.959354	1.26154	1.13141	0.416349
Bhlhb9	ENSMUSG00000072964	16.799	87.5691	137.798	3.36089	12.4376	43.1316	35.8931	23.6154	13.8371	29.639	27.7263	7.95771	8.49455	43.939	11.8169	86.0595	0.017418	8.18135	6.79764	16.2106	28.3849	15.8407	20.6249	126.602	111.178	15.5155	17.2394	30.8062	41.4847	27.9539	31.6004	10.9885	13.4599	20.4582	20.3459	22.539	18.0919	8.94526	3.55803	47.2267	42.8583	4.61108	11.2737	5.32443	32.0068	6.78309	12.8878	9.02396	17.479	3.67186	14.3954	16.3884	14.4473	15.5301	40.8375	15.6398	34.5216	79.7551	62.2279	37.461	81.9539	36.5853	28.5244	29.5938	41.8518	12.1223	24.3422	35.2079	1.09002	20.3302	30.8485	42.3222	43.9161	4.7553	6.06154	43.2825	29.2267	30.0918	43.5426	28.5532	31.9116	95.8324	163.657	19.9098	25.3973	9.55207	21.2521	38.1807	33.586	25.9289	28.0456	31.839	30.2766	32.2066	30.4725	36.1502	39.589	41.9352	8.62545
Gprasp2	ENSMUSG00000072966	17.0482	7.80181	8.97027	2.95601	11.8812	8.42871	8.08217	9.34774	9.93033	4.2532	3.39279	3.77311	11.4675	3.74702	1.48158	0.454353	9.09298	10.7049	3.66664	10.68	14.3052	6.87192	2.74754	9.12955	6.05771	9.56664	13.0509	22.4939	4.95069	29.62	35.881	0.906485	0.347144	1.92766	11.7009	20.687	16.8438	1.46102	0.271003	30.3974	19.0969	1.48362	2.91175	0.645036	2.05288	2.44516	4.81216	4.84424	1.61673	0.855184	6.22692	2.42602	3.39237	8.75234	6.15329	2.16143	2.44073	19.2842	12.4648	25.4688	29.5585	0.888414	6.72133	8.18011	19.3226	0.909744	10.4531	22.3116	2.67428	5.26602	23.6554	31.4596	22.3681	2.49228	0	19.2881	18.7729	11.7465	8.54087	1.70577	11.0877	16.316	6.75551	12.0555	2.39033	3.47896	21.0184	18.608	22.0192	5.04093	18.3973	13.9437	23.3842	11.3417	18.1834	2.7199	11.3784	8.41293	7.19996
Gm17728	ENSMUSG00000072968	0	0	0	0	0	0	0	0	0	0	0	0	0	0	0	0	0	0	0	0	0	0	0	0	0	0	0	0	0	0	0	0	0	0	0	0	0	0	0	0	0	0	0	0	0	0	0	0	0	0	0	0	0	0	0	0	0	0	0	0	0	0	0	0	0	0	0	0	0	0	0	0	0	0	0	0	0	0	0	0	0	0	0	0	0	0	0	0	0	0	0	0	0	0	0	0	0	0	0
Armcx5	ENSMUSG00000072969	12.5346	37.1422	40.3978	1.80536	7.25554	7.85113	13.6237	5.0741	5.50145	15.5587	17.4251	5.36243	4.28214	29.78	8.60578	14.1492	29.699	15.0197	6.23964	14.6817	33.6043	19.4826	29.8897	22.8789	30.2275	11.6707	12.4944	14.7169	20.8325	10.9402	9.96447	9.90365	12.4041	9.54694	20.7411	33.934	18.2519	2.99306	1.70728	7.3003	7.41545	4.4596	1.82934	5.10485	6.00967	7.22825	7.13288	7.48015	3.071	3.48809	8.87633	4.91075	4.81558	22.5268	56.2785	26.9355	17.7807	23.0609	15.983	17.1165	18.7766	15.9964	21.3585	10.0771	23.1419	25.0201	40.5961	2.66156	1.00548	22.8287	20.3359	28.9575	28.8584	0.169553	0.224944	14.3302	24.0957	16.8049	74.2913	69.0094	51.2531	88.4126	80.3376	32.139	15.6394	14.7456	18.1527	31.1921	0	33.5486	32.7432	29.7107	20.1774	21.3147	25.6972	10.8359	34.4151	23.6349	9.21522
Adam4	ENSMUSG00000072972	0.426478	1.82733	0.913999	0.325325	0.462407	0	0	0.894047	0.411843	1.73133	2.57017	0.103807	0.604035	0	0.178909	0.061438	0	0.990868	1.48994	0.250673	0	0.073078	0.02301	0.147588	0.077685	0.266543	0.572037	5.95221	0.504316	1.36033	0.120846	1.23465	0.766749	1.01955	2.1942	0.922611	1.88802	0.203976	0.136777	0.175416	0.171734	0	0.106433	0.205999	0.403396	0	0.526047	0.173299	0.025343	0	0	0.11087	0.469861	0	0	0.124488	0	0.347118	0.246108	0.36765	0.870302	0	0.114726	0.274146	0.477841	0.0197	0.683284	0.22073	0.089129	1.094	0.980312	0.783063	0.908627	7.73337	0.332866	1.39441	1.69922	0.929227	0.630717	0	0.561134	0.37141	0.211338	0.165321	0.006011	3.08068	0.729118	0.056358	0	0.68602	0	0.457329	0.68834	0.861601	0.908275	0.067601	0.624058	0.456866	0.159398
Gm4787	ENSMUSG00000072974	0.727697	0.680298	0.455173	0.090431	0.206159	0	0	0.343016	0.263058	1.0292	0.834961	0.254767	0.096549	0	0.250503	0	0	0.341569	0.352207	0.746719	0	0	0.069869	0	0.250741	0.52002	0.612353	0.385444	0.066386	0.634834	0.324547	1.2521	0.518347	0.511754	0.394075	1.03537	0.704716	0.239319	0.168412	0.145309	0.240155	0.048055	0.391255	0.309468	0.141303	0.054071	0.592664	0.033178	0.020948	0.076627	0	0.099217	0.366605	0	0	0.020288	0	0.390375	0.110327	0.237732	0.159906	0	0.031148	0.143359	0.26232	0.009969	0.496762	0	0	0.545408	1.23557	0.569222	0.530904	2.31469	0	1.05355	2.0561	0.878622	0.362074	0.075665	0.305341	0.36671	0.143322	1.2676	0.029688	0.040762	1.94819	0.65487	0	0.27082	0	0.034255	1.20738	0.746516	0.428053	0.522338	0.584294	0.767567	0.145117
Gm5830	ENSMUSG00000072978	21.0181	9.67222	10.7508	1.63654	7.73789	5.5195	7.36242	5.85056	6.27281	14.5029	15.2946	10.3614	9.10528	26.3394	5.51645	10.6506	2.35737	13.9243	13.4202	13.5731	11.2702	20.8452	10.5006	24.7764	26.3933	8.40832	8.28742	7.11432	6.67901	12.7027	14.5925	42.5377	49.5557	43.4309	20.8273	24.9921	19.9508	14.1139	6.14539	22.7051	20.2869	28.5282	31.3183	30.5155	32.918	20.5375	22.9962	33.8747	26.3883	21.3123	12.2448	31.4215	23.3608	17.8599	18.7671	14.6416	17.1726	22.0106	19.8412	20.9687	20.4839	14.5687	22.8972	21.7578	26.9211	15.6711	17.3943	14.4031	21.8457	21.4695	27.815	21.4074	29.4777	8.42541	0	16.5122	20.3825	22.098	16.6451	16.1857	40.7438	36.823	32.6806	21.9393	18.2762	23.57	28.8163	37.4401	15.4153	8.70102	23.6587	33.6959	23.3373	19.7147	31.4345	39.2722	24.8688	19.5792	14.5009
Oip5	ENSMUSG00000072980	13.4131	171.991	129.376	1.96694	14.7697	11.0033	30.8953	8.45162	9.90584	120.404	110.06	9.06346	6.53893	355.581	35.3908	207.049	0.20893	27.4406	38.6216	36.0071	9.11483	34.7702	20.6063	169.366	135.215	8.22283	11.6761	8.58692	35.0168	20.6615	25.9667	105.854	113.005	86.2194	11.2759	16.0675	4.87685	34.0242	28.789	10.841	14.2268	60.2528	84.3074	34.0083	26.3773	54.2595	41.6766	22.9791	11.8301	75.7538	61.0393	28.9628	25.2422	156.943	182.698	99.0995	185.832	41.7411	40.5997	21.7562	28.3854	153.732	165.909	37.6346	34.2495	173.912	63.9806	138.323	157.046	12.1994	25.7494	23.1125	26.0494	37.7619	69.607	17.5927	30.1219	32.0838	20.3858	28.0398	139.009	253.872	329.471	19.8603	6.51528	35.4613	70.3406	71.7107	89.3585	101.991	237.178	84.2173	39.3181	26.9249	36.1025	36.8624	155.493	167.238	9.48537
9230009I02Rik	ENSMUSG00000072982	0	0	0.369653	0.091896	0.140359	0	0	0	0	0	0	0.322614	0	0	0	0	0	0	0	0	0	0	0	0	0	0	0.695	0	0	0.105897	0	2.42452	0	0.411127	0	0	0.708607	0	0	0	0	0	0	0	0.048743	0.963162	0	0	0	0	0	0	0	0	0	0	0.047812	0	0	0	0	0	0	0	0	0	0	0	0	0	0.255525	0	0	0	0	0	0.223414	0.432059	0	1.15024	0	0	0	1.40101	0	0	0	0	0	1.27014	0	0	0.516591	0.114914	0	0	0	0	0
4933414I15Rik	ENSMUSG00000072983	0.547513	0.526814	0.240944	0.243263	0.11681	1.14354	2.99025	0.322098	0.13635	1.20988	1.33529	0	0.202012	0	7.6928	0.135592	0	0.044844	1.70576	1.9942	7.93342	0.98018	0	0	0	0.145811	0	0	2.50673	0	0.037015	0.370424	0.439023	0.87231	2.40702	2.46919	1.35265	0	0	0	0	1.59039	0	0	0.039225	4.59935	1.44857	0.085828	0	0	0.318338	0	0	0	0	1.55387	0	0.068743	0	0	0	0	0	0.09257	0.165868	1.25861	0	0	0	0	0.447442	0.292423	0.214824	1.97071	0	0.819134	2.60966	1.63288	2.2685	1.71162	21.4259	1.34251	1.94103	3.56118	3.09379	4.48144	0.313584	0	1.38772	0.513751	0.960919	0	0.793995	1.45098	0.151933	1.28649	2.17246	4.34376	0.191741
Cpxcr1	ENSMUSG00000072995	0.519653	0	0.518704	0.099314	0.358069	0	0	0.260848	0.176335	0	2.26992	0.457114	0	0	29.2441	0.190142	0	0	3.26476	0	0	0.822665	0	0	0	0.318417	0.267076	0	0	0.265108	0	1.38752	0.751664	0.521733	1.36814	1.10768	1.3392	0	0	0	0	5.53013	0	0	0	0.636013	2.19732	0	0	0	0	0	0	0	0	0	0	0	0	0.084959	0	0	0	0.052086	0.198796	0	1.9538	0	0	1.06168	1.07237	0.703691	0.606231	87.1476	0	2.70393	4.39199	3.97032	0.251403	0.159906	0	3.20156	0	0.865085	0	0.125067	5.34342	0	0	4.61135	0	0	0.852528	1.45659	1.45952	0.480734	0.791973	1.72492	0.197136
Gm15401	ENSMUSG00000072999	0	0	0.429573	0	0	0	0	0	0.050763	0	0.456048	0	0	0	0	0	0	0	0	0	0	0	0	0	0	0.040758	0	0	0	0.164729	0	0	0	0	0	1.82371	0	0	0	0.107952	0.239809	0	0	0	0	0	0	0	0	0	0	0	0	0.2169	0	0	0	0	0	0	0.469723	0	0	0	0.213878	0	0	0	0	0.142684	0.250298	0.270425	0.061333	0	0	0.179066	0.818706	0	0	0	0	0	0	0	0	0	0	0	0	0	0	0	0	0	0	0	0.107415	0.233919	0
Gm10451	ENSMUSG00000073000	2.62216	1.68031	0.238986	0.591332	1.51681	0.077978	2.11775	0.957565	1.83828	1.06275	0.829752	0.445938	1.07546	0.057282	0	0.03562	0	2.638	5.24889	5.8937	14.4378	0.506682	0	0	0	0.982541	3.93172	4.50642	7.90369	1.23169	0.722111	1.23145	0	0.059802	1.87565	1.28542	5.18831	2.05996	1.44843	0.630274	0.559419	10.2901	4.59838	1.40257	1.52602	2.51422	2.21018	1.66419	0.941834	0.145154	2.56485	2.05564	1.77717	5.65	16.5069	2.33167	1.78386	3.51538	1.77628	3.16385	1.76836	3.47444	1.96033	1.60048	1.54594	7.18916	6.17267	0	0	1.92981	2.03812	3.34108	3.76237	57.669	0	3.20549	5.23499	1.56257	1.00966	1.91784	1.00476	3.59177	0.62733	0.182562	0.683588	3.49264	1.08859	0.31681	0	19.2563	21.2153	3.29601	3.66792	3.05523	1.11979	1.77376	4.29927	2.36785	1.09891
Cylc1	ENSMUSG00000073001	0.166475	0	0.376294	0.054205	0.212489	0	0	0.042872	0.042668	0.522978	0	0	0	0	0	0	0	0	0.218158	0	0	0	0	0	0	0.147031	0.426648	0	0	0.280147	0.04147	1.12483	0	0.247627	1.0996	1.0318	1.00068	0	0	0	0	3.35394	0.658151	0	0	1.42511	0.676703	0	0	0	0	0	0	0	0	0	0	0.053394	0	0	0.081498	0	0	0	0.807673	0	0	0	0	0	1.09433	0.171727	0.09892	0	0	0.646482	0.959737	0.446718	0.285563	0	0	0.220799	1.95426	0.322079	0	0	0.776423	0	0	0	0	0	0.593211	0.446634	0.285671	0.584207	0.121186	1.0284	0.027529
Vamp5	ENSMUSG00000073002	10.4859	0.837711	0.805282	1.13403	6.89687	0	0	1.91808	4.66388	2.7237	2.4102	6.52015	1.31597	1.84761	0.547639	0	0	9.05263	12.1478	0.630601	4.69705	7.15761	15.0356	0	0.087725	4.30617	4.09204	2.25337	1.0485	5.7303	1.65033	1.47872	0.374476	0.944015	5.91375	23.9754	23.3988	46.1327	52.0171	16.8908	7.48398	10.565	0.838848	3.99071	7.14355	5.76982	1.72632	1.66358	4.58961	0.540193	0.369508	3.77641	2.85506	0.026883	0	0.358274	1.06067	2.84497	4.08568	3.04858	2.27668	0	0.240418	1.74882	5.66086	0.336957	1.83573	5.71449	0	7.65824	17.79	10.8702	5.51309	18.9432	67.8872	6.14283	14.1217	9.291	2.36121	1.67508	3.5658	3.53854	4.06071	15.9806	12.121	23.7014	21.4825	25.7614	1.85349	1.13982	31.4037	8.12055	6.95148	4.23075	15.3862	5.41376	5.20839	6.77145	9.72307
Gm732	ENSMUSG00000073006	0	0.140509	0	0	0.058513	0.586274	0	0.050323	0.033832	0	0	0	0	0	0	0	0	0	0.064533	0	0	0	0	0	0	0.172249	0	0	0	0	0	0.479665	0.423973	0	0.709898	0.319729	0	0	0	0	0	0	0	0	0	0	0.950425	0	0	0	0	0	0	0	0	0	0	0	0	0	0	0	0	0	0	0	0	0	0	0	0.682508	0	0	0	0	0	0	0	0	0.07246	0	0.146707	0	0	0	0	0	0	0	0	0	0	0.179118	0	0	0.301136	0	0	0
Tent5d	ENSMUSG00000073007	0	4.11935	3.29289	0.069892	0.214769	0	0.195839	0.166675	0.130205	1.5414	2.09585	0	0	8.69756	2.5844	5.8023	0	0	0	7.63272	7.02063	0	0	4.46472	2.74822	0	0	9.07521	9.00542	0	0	1.30104	1.42163	1.4932	0	0.176789	0.801512	0.036341	0	0.041084	0	2.62881	0	0	0	0	0.566135	0	0	0	0	0.029851	0	0.069904	0	0	0	0.136499	0.041361	0.179251	0	0.908044	3.13436	0.031695	0.323323	0	1.93435	0	0	0.773963	0.452613	0.262388	0.217343	0	0	0.117861	0.354911	0	2.66987	2.65495	0	2.0197	4.83834	0	0	0	0.045393	0	19.434	1.82816	0	0	0.457562	0.152723	0.503079	0	1.19288	2.02665	0.128435
Gpr174	ENSMUSG00000073008	0.228234	1.24058	0.579857	0.350693	0.50435	0.288208	0	0.484861	0.508328	0.671682	0	0.144899	0.320107	0.305223	0.287752	0	0	0.047496	2.23736	0.404279	0.525548	1.55854	0.540248	1.45888	4.66477	0.209431	0.490784	0.342921	0	3.57369	2.74438	2.91185	2.19653	2.1168	1.75876	2.25478	1.11952	0.171171	0.021579	0.239242	0.216152	0.600837	2.20244	0	0.021892	1.89047	2.72691	0.020981	0.015103	0	0	0.030653	0	0.130555	0	1.41448	0	0.476953	0.208011	0.457114	0.086524	0	0.013263	0.423161	0.691394	0	0.155876	0.474265	0.088225	0.048578	0.311653	0.770554	0.407305	0.0848	4.93469	2.06653	5.77842	6.52121	0.107128	0.45134	10.7131	4.38135	3.4727	0.976445	0.157867	8.86061	5.17208	1.66046	0	0.125289	3.21057	0.698353	2.16726	3.33127	4.46138	1.2345	0.604211	0.653412	0.178533
Gm5127	ENSMUSG00000073010	1.01073	2.47664	0.161284	0.16363	0.315937	4.4224	0	0.359531	0.242635	1.59331	0.412236	0.10288	0.122514	0	20.5504	0.368523	2.39633	2.90201	4.47491	2.69765	0.149119	3.20938	0	0	0.510559	0.103214	0.980283	0	0	0.315071	0.153136	1.34616	0.199082	0.482265	0.913193	1.49567	0.311024	0	0.040378	0.102861	0.09119	0.548379	0.517373	0.02801	0.506717	5.14021	0.841051	0.633777	0.304451	0	0	0.241005	0.479031	0	0	4.65531	0	0.698816	0.661097	0.488761	0.29618	0	0.330729	0.336788	0.586236	0	0.895919	0	0	1.05291	2.10161	0.677817	1.08918	5.337	0.230379	2.62459	3.67393	1.96424	5.03909	1.48792	17.7945	3.38439	4.42276	3.0137	3.65069	3.85259	12.5575	0.558729	40.9159	7.49732	6.44932	3.15184	4.46159	2.31143	4.59045	2.65535	2.11602	1.21863	0.434407
Fnd3c2	ENSMUSG00000073012	0	0	0	0.052556	0	0	0	0	0	0.060066	0	0.049975	0	0	0	0	0	0.121698	0.15144	0.893296	0	0.331171	0	0	0	0	0.12156	1.14579	0	0	0.028295	0	0	0	0.309732	0	0.60162	0	0	0	0	0	0.249125	0.126196	0.165621	0	0.42075	0	0	0	0	0.032947	0	0	0	0	0	0.838915	0.207191	0	0	0	0.039104	0	0.027672	0	0	0	0	0	0.238771	0.084087	0.120548	10.5406	0	0.51198	0.570811	0.165194	0	0	0	0.164358	0	0	0.125491	0.13812	0.939764	0	0	0	0	0	0	0.093915	0.197813	0	0	0.140162	0.099759
Uprt	ENSMUSG00000073016	0.911108	0.152044	0.408541	0.407361	1.52773	0	0	1.38119	0.840531	1.04789	0	1.34494	0.646897	0	0	0	0	0.729835	2.92959	7.43496	3.42534	1.02113	1.36774	0	0	0.915709	0.892878	7.08631	9.60633	2.35498	1.827	0	0.471044	0.631481	2.51232	3.71428	2.29448	0.873096	0.096728	6.04589	5.06868	0.536818	0	0.325484	0.512484	2.65556	1.8111	0.47658	0.258941	0	0	0.545075	0.771745	0	0.203562	0	1.21984	2.30451	2.36631	1.52753	5.2652	0	0.033901	1.44213	3.28684	2.39607	2.82937	0	1.62452	1.70486	1.27188	4.84577	2.55582	0	0	2.79933	4.381	3.68806	0.89864	1.96965	3.71152	2.12223	0.833669	2.09422	0	3.86052	6.00338	2.21592	6.95857	0.63385	0.116112	0.914575	2.71486	2.47743	3.2129	1.92536	0.750063	1.27483	0.866824
Gm1070	ENSMUSG00000073018	0.734308	0.857159	1.2655	0.339789	0.123478	5.31253	0	0.274796	0.166489	1.77694	1.73816	0	0.031011	0.428305	0.387225	0	0	0.11762	1.9181	2.25991	1.24167	0.329809	0	3.10055	2.00264	0.42122	0.30043	9.06979	2.93488	0.519171	0.084398	0.990877	2.4537	1.71076	1.31781	0.876796	1.05254	0.009302	0	0.087427	0.077244	0.033027	0.254409	0	0.077345	0.566568	0.995866	0.06626	0.007912	0	0	0.001733	0	10.0995	0.01265	3.02475	0.425667	0.176319	0.120494	0.203806	0	0.308243	2.16365	0	0.36273	0	2.38519	0	0.076845	0.637099	0.308272	0.226209	0.092588	2.00764	0.145004	0.520315	2.03005	1.26567	2.60524	0.116995	6.38043	2.16624	1.59723	0.727453	0	0.32397	2.1572	3.81746	0	0.771295	0	4.57359	1.50016	1.47616	0.310228	0.461469	3.26191	3.56524	0.111017
Dmrtc1b	ENSMUSG00000073027	0.082297	0	0.828696	0	0.047032	1.265	0	0	0.123585	0	0.32661	0	0	0	0	0	0	0.406074	0	0	0	1.27719	0	0.081169	0.572776	0	0	13.705	21.4686	0.248642	0	0	0	0	0	0	0	0	0	0	0	0.165145	0	0	0	0.891199	0.605361	0.037909	0	0	0	0	0	0.385961	0.41797	0	6.40379	0	0	0	0	0	1.49932	0.033428	0.06283	0	0	0	0	0	0.07277	0	0	0	0	0	0.272132	0	0.61147	2.78849	0	0	0	0.384621	0	0	1.22093	0	0	4.37613	0.810056	3.51157	0.606293	0.737748	0.107252	0	0.260587	0	0
Igkv4-71	ENSMUSG00000073028	1.34343	0	0.054303	0.169848	0.260131	0.162888	0	0.153905	0.106253	1.77265	2.13607	0.468508	0.36889	0.20111	1.21966	0	1.12992	0.424605	1.41897	0.265648	0.912879	1.45741	0	0	0.265916	0	0.639246	0	0.379558	0	0	1.7024	0.478228	0.379679	0.282689	3.57671	0.388913	0	0	0	0	0.47007	0.683204	0	0.031247	1.43123	4.83531	0	0	0	0	0.015725	0	3.10803	0.023733	0.384509	0.209672	0.024507	0.074387	0.366533	0.035355	0	0.034584	0.072664	0.597041	0.211819	4.02634	0.188616	0.158215	0.056897	1.41734	0.699962	0.42557	0.633435	123.304	1.8638	3.72714	1.98753	2.90911	0.551478	1.02733	2.70256	0.698488	1.68789	0	4.83361	3.8698	1.61511	0.178275	5.55322	5.37009	2.12551	1.23252	1.5016	1.54927	0.774601	2.39046	2.29355	0.092224
Atoh1	ENSMUSG00000073043	1.10544	0.79949	1.22809	0.322938	0.239063	0	0	0.412038	0.308227	1.45158	2.62995	0.116703	0.207588	2.8268	0	0	0	1.03825	3.13223	1.97889	0	0.353723	0.054331	0	0	0.180899	0.411098	2.60963	0	0.142732	0	1.35229	0.992396	1.23676	0.99034	0.90912	0.957876	0	0	0.029542	0.052729	0.022602	0.046245	0.022695	0.265182	1.92078	1.99951	0.0387	0.5201	1.05073	0	0.263917	0.571893	0	6.70439	2.42271	0	0.25481	0.032231	0.096706	0	0	0.387791	0	0.373556	0.046515	2.14582	0	14.9307	0.578636	1.80589	0.634421	0.470469	17.5591	127.159	2.94681	6.1595	2.32088	0	0.735389	17.1136	3.44902	0.489761	0.237931	6.70793	0.933261	4.91465	4.68497	0	0.708884	0	1.10954	0.743436	1.15182	1.22754	0.878118	0.907393	2.12552	0.580643
Gm5570	ENSMUSG00000073045	0.138876	0	0	0.038071	0	0	0	0.0227	0.036911	0.305622	0	0	0	0	0	0	0	0.248495	0.511033	0.307694	0.565638	0.05656	0	0	0	0	0	0	0	0	0	0	0	0	0	0	0	0	0	0	0	0.703865	0	0	0	0.669461	0	0	0	0	0	0	0	0	0	0.131584	0.394606	0.020276	0	0.067822	0	0	0.063828	0	0.071802	0	0.355089	1.33696	0	0	0.116913	0.05412	0.039542	0	10.7214	0.258016	0.399998	0.315206	0.353188	0.10369	1.66122	0.247582	0.556229	0	0	0.254415	1.16363	0	0	0.64477	5.81347	0	0.630404	0.615446	0	0.223655	0.474924	0.742889	0.086084
Gm14812	ENSMUSG00000073051	1.02796	1.66419	0.236746	0.271145	0.174146	0	0	0.047053	0.203759	0	0.311763	0	0	0	0	0	0	0.339007	0.240821	0.64272	0	3.35154	0	0	0	0.158423	0	0	0	3.08082	2.16477	0	0	0.160895	0	0.654389	2.16364	0	0	0	0.030859	0.468567	0	0	0	0	0.648408	0	0.043332	0	0	0	0	0	0.040127	0	0	0.073141	0.274251	0	0.132128	0	0	0.178076	0.488239	0	0	0	0	0.140305	0.270681	0.443125	0.611427	0	0	0.785368	0.945397	0.355264	0.261653	0.392111	0	0.100542	0	0	0	0.476159	0.739701	0	0	0	0	0	1.06198	2.04028	3.36746	2.00457	0.159659	0	0.236884
D130052B06Rik	ENSMUSG00000073052	0	0	0	0	0	0	0	0	0.061193	0	0.484159	0	0	0	0	0	0	0	0	1.43112	0	0	0	0	0	0.355256	0	0	0	0	0	0.316525	0.573621	0.12747	0	0.192579	0.612731	0	0	0.054052	0.288735	0	0	0	0	0	0.201953	0	0	0	0	0	0.07418	0	0	0	0	0.125548	0	0	0	0	0	0	0.1008	0	0	0	0	0	0.264312	0	0	0	0	0.056205	0.254331	0	0	0	0	0.431043	0	0.145846	0.038955	0.976659	1.38194	0	0	0	0	0	0	0.205247	0	0	0	0	0
Zxda	ENSMUSG00000073060	0	0.025825	0	0.010112	0.012442	0	0	0	0	0	0	0	0.017002	0	0	0	0	0	0	0	0	0	0.019126	0.134309	0.030681	0.018434	0	0	0	0	0	0.077944	0	0.017486	0	0	0	0.069384	0.012939	2.17019	2.63929	0	0.027217	0.00957	0	0	0	0	0.048222	0	0	0	0	0.001226	0	0	0	0	0	0	0	0	0.0052	0	0	0	0	0	0	0.015308	0	0	0	0	0	0	0	0	0	0.024714	0	0	0	0	0	0	0	0	0	0	0	0	0	0	0	0	0	0	0
Zxdb	ENSMUSG00000073062	0.315646	0.662681	1.21487	0.331431	0.56317	1.87803	1.02961	1.17474	0.598712	0.413575	1.25185	1.50621	0.252045	4.80849	2.20628	8.10694	0.014012	0.941209	0.843237	0.002043	0.01389	1.36662	4.29197	7.80649	8.272	1.00014	0.94781	0.940926	0.813395	1.3238	1.21098	2.13923	1.69674	1.70353	0.173004	1.13099	1.28659	1.08939	0.604679	5.61887	5.22562	1.38093	1.08094	0.514275	1.03404	0.047855	0.459716	0.272195	0.199804	0.161313	0.04928	0.526714	0.446577	0.050583	0.198382	0	0.034944	1.14352	0.732725	1.10208	2.12419	0.082558	0.041423	1.3088	1.56039	0.984652	0.313071	0.063751	0.039719	3.27243	1.73001	2.55691	1.80432	0.327459	0.073423	1.63509	0.960162	1.2689	1.88251	0.991381	7.36532	4.18638	1.14918	0.904072	0.614567	0.042739	0.157004	1.55405	0.610085	0.079629	0	0.636183	1.21092	0.908357	1.28968	1.10086	2.29261	1.83762	0.73986
Hbq1b	ENSMUSG00000073063	20.0756	0	0.558921	19.8097	16.948	0.719872	0	9.63717	12.3363	0	1.35658	65.3195	5.2362	0	0	0	0	188.762	69.7731	5.01016	0	0.458442	0	0	0	8.81432	11.0196	0	2.33219	2.2584	2.24457	0	0	0	1.63026	1.63726	1.46545	100.589	121.237	1.03875	0.707396	5.31224	0	54.2701	23.6143	4.92207	1.31803	35.4302	19.0355	0	1.6266	38.3307	24.3291	0	0.078097	0	0.118239	39.9442	81.3654	60.1876	31.7198	2.21116	0	105.418	14.0989	0	0	0	0	20.7573	10.811	12.7277	10.9603	8.68426	97.6673	91.3721	40.1157	33.8317	0	0.617464	5.79478	1.97192	0.861556	1.29049	12.7222	27.9641	12.3536	45.166	0	0	0	3.67673	8.27165	15.9219	4.09975	9.09535	1.18258	2.98858	21.7697
9130019P16Rik	ENSMUSG00000073067	0.470183	0.120936	0.10835	0.129779	0.038094	0.155375	0.033111	0.124078	0.192799	3.21722	1.01744	0.067623	0.510643	0	0.065707	0.160831	0	0.116152	0.598204	2.52994	0.802304	0.046204	0	0.543421	0.041086	0.070405	0.163367	3.793	1.20945	0.071203	0.009101	1.23933	2.47804	1.87607	1.13696	1.04655	1.00413	0.015644	0.032981	0.058875	0.046241	0.869525	0	0.011069	0.024947	0.625587	0.520063	0.006099	0	0	0	0.079452	0.038741	0	0	0	0.479573	0.00394	0.113523	0.229164	0.086417	0	0	0.00237	0.283424	0.219263	0	0.99316	0	0.421914	0.437896	0.12373	0.113149	1.26744	0.177552	0.975456	0.460519	1.09702	2.39936	1.82876	1.0702	1.95083	0.346926	0	0	0.336302	2.07483	0.504746	0.632806	0.025315	0.032818	1.05685	0.382114	1.73159	0.272748	0.1435	0.240763	0.352103	0.216257
Mageb2	ENSMUSG00000073069	0	0	0.341604	0	0.027971	2.75754	10.3444	0.061544	0	0.071525	0.35449	0	0	0.114338	0.409139	0.024798	0	1.85348	0.09314	26.6831	29.1998	2.53482	0	0.075138	0.134898	0	0	7.19841	23.2611	0.026591	0.020661	0.47542	0.105382	0.140487	0.069805	0.207887	0	0	0.01076	0.017904	0.015982	0.027961	0	0	0.007907	0.137922	0.027269	0.063834	0.005455	0	0	0	0.016549	0	0	0.271485	0	0.030503	0	0.039744	0	0	0	0	0.126775	0	0.447662	0	0	0.036703	0.043352	0.064337	0	0	7.16823	0.218958	0.69494	0.337171	0	0.056671	0	0.405034	0.219802	0.281829	0.039108	0	0.300057	0	0	1.32013	0	11.0691	0.214018	0.190089	0.450606	0.071897	0.051664	0.157328	0.011856
Gm8098	ENSMUSG00000073073	0	1.58512	0.918004	0.322437	1.34445	1.88586	0	1.04235	0.54005	0.689275	0.582454	1.0454	0.41383	0	0	0	0	0	0.566944	0.197053	5.82348	0	0	1.32575	1.08209	2.58299	2.93289	3.19334	3.20754	1.48526	1.83272	0	0.7994	0.22899	1.91985	2.14043	3.11132	0	0	0.477111	0.349543	0	0.769334	0.066591	0.222821	0	0.755057	0	0	0	0	0.133237	0	0	0	0	0	0.563136	0.256001	0.393731	1.85785	0	0	0.277283	0.318903	0.084244	0	0	0	0	0.71335	0.527843	0.822616	0	0	0.116316	0.665878	0	0.379149	0	0	0.475372	0.622473	0	0	0	0.680878	0.945255	0	0	0	0	0.590134	0.150507	0.097941	0.152473	0.197771	0	0.124095
Gm7173	ENSMUSG00000073077	0.129088	1.56068	0.613416	0.026401	0.032952	12.2899	16.1084	0.047096	0.006465	0.103274	0.94766	0	0.026893	5.01247	1.23929	3.62853	2.18695	0.571261	1.10733	7.37135	9.6035	1.19898	0.084603	5.7802	7.05455	0.133083	0.08852	16.8815	15.3869	0.128134	0.00859	1.31894	1.83211	3.10098	0.134857	0.358458	0.291022	0	0	0.213181	0	0.69338	0	0.021426	0.013862	0.911162	0.204043	0.048309	0	0.621249	0	0	0	0.132422	6.98117	2.92085	0.800569	0.18437	0.005196	0.22828	0.336557	0	0.284728	0.041198	0.355438	0.132983	0.46784	0.62079	0	0.102261	1.01105	0.449664	0.585947	12.7045	37.3258	0.867665	2.50725	1.47989	0.747896	0.769034	2.57703	1.60832	0.749964	1.02573	0.446011	1.32997	4.46278	0.921525	2.91723	1.38849	6.68194	1.80976	1.0327	1.89472	0.743953	0.494295	0.84919	0.792689	0.151844
Srp54a	ENSMUSG00000073079	37.6971	10.015	30.6208	4.07622	17.4746	7.66968	0	15.6865	13.1383	46.7626	25.1622	18.5217	15.446	2.44278	19.2339	0	0	19.2142	22.2179	18.1785	29.1955	34.0339	15.8019	72.1589	60.0421	18.5643	18.672	24.3624	21.6221	33.34	27.4141	69.1926	45.0056	16.1408	31.1896	39.7042	39.8807	17.2094	11.4975	36.4137	25.7331	29.1399	45.3185	11.3297	24.6829	32.1636	19.508	22.6961	14.0195	18.1601	26.5512	18.9955	16.653	24.9902	33.7556	32.1212	39.544	34.4626	40.829	35.0286	29.6693	27.3859	29.817	34.1531	35.9091	34.5642	43.2657	41.1077	47.204	34.672	49.2395	0.958129	43.4273	7.4071	0	35.1028	43.0955	44.0235	46.2029	28.3691	31.0969	35.9119	45.1452	41.5522	18.4899	18.3406	32.3456	28.7225	0	1.18544	46.3958	23.8813	43.3818	51.163	1.48545	28.2838	1.71262	46.8362	23.4726
Cldn34b4	ENSMUSG00000073085	0.079568	0	0.531707	0.143704	0	0	0	0.142217	0.076673	0.939892	0	0	0	2.2028	0	11.4062	0	0	0.697285	0	0	0	0	0.706613	0	0	0.551986	1.2228	2.57109	0	0	0	1.23293	0	0	0.900965	0	0	0	0	0	0	0	0	0	1.38652	0	0	0	0	0	0	0	0	0	0.290069	0	0	0	0	0	0	0	0	0	0	0	0	0	0	0	0	0	0	0	0	0.177193	0.405184	0	0	0	0.661134	0	0.608479	0.265471	0.456046	0	0.586286	0	1.73996	0	0	0.779508	0.636732	0	0	0.258548	0.978201	0
Smim9	ENSMUSG00000073094	0	0.797882	0	0	0	0	0	0	0.063185	0	0	0	0	0	0	0	0	0	0	0	0	0	0	1.52767	0	0	0	0	0	0	0	0	1.01334	0	0	0	0	0	0	0	0	0	0	0	0	0	0	0	0	0	0	0	0	0	0	0	0	0	0	0	0	0	0	0	0	0	0	0	0	0	0	0	0	0	0	0	0	0	0	0	2.57583	0	0.811377	0	0	0	0	0	0	0	0	1.88617	0	0	0	0	0	0.239807	0
Lrrc61	ENSMUSG00000073096	1.57596	0.748372	1.22503	1.3582	4.00233	5.52051	9.43113	3.96277	4.31189	1.24083	0	1.3504	4.26212	0.243671	0.444107	0	1.34114	1.0341	1.92315	1.92135	0.209217	0.446773	2.26218	0.323061	0.449566	3.5287	2.6906	12.1641	12.1307	11.1646	4.09938	0.688677	0.744298	0.944691	6.56946	3.60141	4.76729	1.2694	0.379866	3.83846	4.29527	2.37428	4.14462	0.530349	4.92767	5.50289	5.57801	0.965001	2.15694	0.878032	3.16258	5.69158	6.02757	0.068386	12.4496	0.071098	3.92397	12.6833	2.06729	8.92054	7.2631	0.11682	0.725058	0.925269	9.75676	0.03353	0	0.471008	0	0.53785	7.72135	7.44313	9.36364	0	0	5.81766	7.27992	1.78865	0.1615	0.462068	0.72429	4.71837	1.15911	2.82038	1.66895	1.92272	1.71658	2.13235	0	0.640119	0	0.030241	4.96946	2.33292	5.50998	1.35242	1.46958	2.91746	0.400259
Drc1	ENSMUSG00000073102	0	0.228228	0.085623	0.022181	0.048893	28.508	39.9174	0.064365	0.142967	0	0.122767	0	0	0.620408	0.19255	10.2804	0	1.49821	0.450007	48.6863	105.143	2.40885	0	6.04001	3.96801	0	0	32.3305	34.8291	0.29471	1.27603	5.10101	11.8326	8.20069	0	0.272617	0	0.683717	0.324055	0.177758	0.276769	0.494105	0	0	0	0.760165	0.286585	0	0	0	0	0.027187	0	0	0	0	0	0.161217	0.160138	0.272243	0.11373	0	0.063221	0.084646	0.811804	0.257675	0	0	0	0.388247	0.2566	1.06203	0.245118	0.931883	0	0.637601	0.717577	0.782079	0	0	1.4544	2.17835	0.464232	0.060223	0	1.11709	0.926269	0.544222	11.5572	4.71206	7.66228	31.9547	1.1477	0.237196	1.94338	2.31129	0.721662	0.793162	0.036492
Gm10466	ENSMUSG00000073103	0.571032	0	0.299529	0.021285	0.013224	0	0	0.133179	0.020886	0.275091	0.075603	0.033962	0.035419	0	0	0	0	0	0.964607	0.7021	1.82409	0.309579	0	0	0.216946	0.077219	0.355713	0.192413	0	0.070064	0	0.952503	0.472229	0.43103	0.687374	0.706893	0.322302	0	0	0	0.022449	0	0	0	0.034388	0.216439	0.500052	0.043715	0	0	0	0	0.023971	0	0	0	0	0	0	0.066708	0	0	0	0	0.199795	0	0.570686	0	0	0.15071	0	0.280122	0.065836	3.46735	0	0	0.476601	0.934804	0.052145	0	0	0	0.488609	0	0	0	0	0.147978	0	0	0	0.033503	0.398134	0.090315	0.186882	0.174884	0.364566	1.48829	0.021322
Olfr444	ENSMUSG00000073110	0.196838	0	0.137704	0	0.152931	1.00182	0	0.142392	0.105142	0	1.25263	0.088624	0.042443	0	0.130695	0	0	0.030874	0.356018	0	0	0.08278	0	0	0	0.027067	0	0	1.18632	0.207726	0	1.53314	1.0043	0.331325	1.77593	1.58031	1.07344	0	0	0	0	0	0.288733	0	0	0.064345	0.687114	0	0	0	0	0	0.13061	0	0	0	0	0.074066	0.282837	0.006555	0	0	0.029356	0	0	0	0	0	0	0.09117	0.039327	0.163671	0	0	0	0.008472	0.293564	0.155039	0.016263	0.868343	0	0.106075	0	0	0	0	0.531177	0.078388	0	0	0.287279	0	0.049742	0.062032	0.164541	0.009488	0.068481	0.81162	0.111195
Olfr446	ENSMUSG00000073111	0.175055	0.27238	0.433551	0.032391	0.180553	0	0.006754	0.0856	0.34201	1.2958	0.657267	0.049187	0.238444	0	0.014793	0.003497	0.003579	0.517943	1.553	0.022231	0.596894	1.09893	0.025672	0	0.422351	0.065916	0.334222	1.31325	0.124355	0.068548	0.087221	0.485691	0.433115	0.144161	0.357839	0.746802	0.553948	0	0.025246	0	0	0.068262	0.032433	0	0.025944	0.072882	0.100623	0.036945	0.017672	0.369098	0	0.055697	0.063767	0	0	0	0.545655	0.045048	0.056036	0.144044	0.065318	0	0.024694	0.195543	0.099137	0.473219	1.68979	0	0	0.192779	0.133633	0.153797	0.375883	1.91497	1.12169	0.444228	0.876551	0.584126	0.279358	0.347045	3.77922	2.24317	0.315625	0.456158	0	8.06935	0.392555	0.852293	11.7582	0.256086	0.006205	1.2631	0.293218	0.342868	0.44522	0.231036	0.890122	0.615439	0.116363
Gm10471	ENSMUSG00000073116	0.38401	0.219127	0	0.168155	0.135631	0.344208	0	0.575427	0.572339	0	1.47567	0	0.543806	0	0	0	1.67745	1.53587	0.248205	0.154599	0	2.78743	3.47995	0	0	0.648721	0.303666	4.38452	0.276142	2.99792	0.663625	0	1.55822	0	2.67348	3.79146	2.66884	0	0	0	0	0	0	0.020152	0	0.583129	0.268298	0	0	0	0	0	0	0	0	0	0	0.284708	0	0.2242	0.401446	0	0	0.159799	0.507545	0	0	0	0	0.354327	0.902767	0.710815	0.6472	0	0.16855	2.5792	3.85166	1.53839	1.29614	0	4.25855	0	0	1.78276	2.57784	0.973424	4.42278	2.18462	0	0	0.229279	0	6.34905	6.51649	4.40258	0.653297	0.46654	0.363626	0.139228
Gm7347	ENSMUSG00000073117	0.34697	0.515232	0.470277	0.305813	0.413936	0	3.18069	0.771731	0.710543	1.65702	2.6354	0.253507	0.562699	0	0	0	0.206371	3.38964	0.795362	3.59955	0	2.1342	10.5431	0	0	0.802788	0	5.09004	2.31612	3.66284	0.662062	2.56165	2.42488	1.8196	6.06768	5.76571	6.01585	0	0	0	0	0	0	0	0	0	0.835841	0	0	0	0	0.022561	0	0	0	0	0	0.012361	0	0.262007	0.440292	0	0	0.033974	0.527007	0	0	0	0	0	0.904162	0.99521	0.702975	0	0	3.75933	4.66101	0.143431	0	0.274313	0	0.147696	0	3.19625	1.03978	0	0.147301	1.57676	0	0	0	0	10.8423	9.93013	6.69246	1.1851	1.15746	0.646233	0.260285
Speer4a	ENSMUSG00000073119	0.592603	2.14294	2.15928	0.365462	0.421021	0.89059	10.7919	1.18366	1.27768	1.51581	9.42938	0	0.478607	104.991	64.8363	49.3067	8.31853	4.22839	0.929937	3.00338	10.4366	5.93738	12.782	70.0144	84.4767	1.02529	0.677963	5.41281	0	3.99453	1.45762	29.3017	29.1929	25.4294	5.9097	8.1084	4.84926	0	0	0	0	1.25531	0	0	0.083292	0.760781	1.0526	0.01245	0	0	0	0.029787	0	0	0.049777	0	0	0.158761	0	0.393934	1.09097	0	0	0.111739	0.900842	0	0	0	0	1.53756	1.83267	1.23091	0.64763	0	1.12573	5.00199	5.2174	2.16623	0.537314	0.806959	0	0.276126	0.378214	2.87421	2.20685	0.21992	3.81601	1.76832	0	0.633946	4.98886	2.97415	12.5814	11.5251	7.27579	2.61719	1.16422	0.697787	0.298221
Xlr3b	ENSMUSG00000073125	0.265708	36.1797	25.3626	0.82519	1.69316	23.8776	45.8105	1.35152	0.783461	33.9929	10.1795	0.351846	3.25059	31.2508	3.86253	1.72003	0	2.0375	0.818998	78.7956	82.5034	1.93608	0	19.9042	32.5209	0.966184	0.723407	82.1362	114.094	1.54259	5.43825	13.8206	13.0361	32.1447	3.58807	3.313	2.85174	0.718657	0.632674	3.36528	6.26011	3.21725	12.0561	2.47037	2.16534	3.96546	5.41043	0.941047	0.480243	5.71876	4.52667	7.0702	2.12472	21.6279	55.6534	19.2552	25.41	13.3543	5.51498	3.29951	16.3335	27.9736	18.4661	8.13166	5.1981	35.0568	55.6504	14.3991	3.1837	15.7349	10.3633	9.29828	6.67778	1.87217	0	1.60841	6.75162	2.24003	108.096	123.236	84.347	158.187	108.272	4.26336	8.67035	1.8792	12.6541	3.98303	32.8409	27.2232	12.2121	151.943	2.16537	3.43845	2.90336	5.90169	85.886	73.8858	3.93345
Gm1141	ENSMUSG00000073130	1.34646	0.06046	0.529277	0.03155	0.113308	2.92349	0	0.058976	0.080853	0.168061	0.341272	0	0	4.4025	5.87708	9.21916	2.56592	2.00534	5.77819	17.05	18.2296	2.2491	0	1.02113	0.215794	0.060748	0.532065	3.80113	8.45102	0.238453	0.238382	0.459473	0.622824	0.298134	0.31426	0.413365	0.520334	0	0.034716	0.2432	0.306815	5.00784	0.291319	0.069489	0.207158	7.46737	0.969619	0.100675	0	0	0	0	0.17032	0	0	3.34393	0	0.103635	0.114366	0.183839	0.375069	1.43558	0	0.206962	0.604849	3.62806	2.0927	4.77056	0	0	1.17657	1.1095	0.741101	11.8674	0	3.13281	5.0428	2.75139	1.53522	4.49014	1.02039	3.6045	1.84085	2.30586	0.265323	6.29793	3.92044	1.02586	20.9496	7.24884	62.188	8.88919	4.59324	4.07667	0.97967	1.3682	3.97681	4.88045	0.097699
Vma21	ENSMUSG00000073131	9.21925	26.2045	34.964	2.65772	10.5002	9.87315	5.3749	10.3619	9.13688	17.4416	12.6241	7.65447	5.03119	47.8075	23.3009	28.1795	25.0602	12.4218	13.0258	25.5566	17.716	26.5264	41.0948	72.8662	77.9755	12.6311	12.432	33.0976	34.2128	19.9801	24.2386	29.1815	23.4576	31.5057	12.0263	18.0584	12.4422	8.99165	6.40941	14.8025	16.2345	17.2329	14.3094	11.0818	13.7559	17.49	12.8137	10.7239	7.10202	14.3118	9.45458	14.4679	11.4247	38.5315	32.059	22.2531	31.5919	18.5315	17.2963	15.3892	15.7531	35.2006	20.4512	13.8009	20.7573	51.1117	77.7903	8.49067	29.7987	20.8539	19.978	22.1049	21.9889	45.9082	0.176485	17.1567	21.8287	17.5177	67.0975	40.3963	36.1601	55.7829	61.4479	26.304	12.1501	9.35899	15.4699	12.9713	13.7702	31.3101	50.266	25.6486	25.023	20.1844	16.6187	16.0109	23.7238	27.6597	8.62247
Tmem185a	ENSMUSG00000073139	24.7714	146.169	164.305	4.23626	21.3101	15.3599	8.48323	13.3551	18.3596	89.9438	71.411	8.48092	12.1836	81.5271	25.265	44.0974	30.934	8.40304	7.92654	16.1211	24.9859	26.6068	33.5145	109.267	100.633	21.2474	16.1706	34.9202	88.4613	41.6915	47.2023	36.7684	34.9832	28.136	21.8493	26.3127	15.0387	8.8214	2.73136	25.7343	34.6825	4.15742	20.949	6.15907	16.7268	9.72819	15.4989	12.3408	9.24268	19.0523	24.2043	13.8486	14.2885	11.9045	30.4103	20.3015	27.9376	42.1695	36.0345	41.8576	55.4934	5.28853	18.0549	22.0526	37.8076	17.9258	33.4841	1.29646	46.8799	24.7441	35.6231	49.0658	48.0101	0.591259	0	19.6352	18.3974	24.4693	114.347	61.5789	41.4449	150.061	108.626	33.1286	21.0972	17.7648	26.2479	20.6475	0	19.0398	66.6942	43.8011	26.2214	18.9295	38.5881	32.2498	56.0733	77.7594	14.9126
4930567H17Rik	ENSMUSG00000073141	0	0.46771	0.147813	0.14044	0.096292	0	0	0.024631	0	0	0	0	0	0	2.46238	0.013736	0	0.376525	0.514325	0	0	0	0	0	0	0.11391	0.184329	0	0	0.288744	0	0.936323	0.046351	0	0.427429	0	0.17276	0	0	0	0	0	0	0	0	0.079627	0.488177	0.031269	0	0	0	0	0	0	0	0	0	0.10035	0	0	0	0	0	0	0	0	0	0	0	0.24485	0.064298	0.059397	0.081645	0	0	0.97695	0.19494	0.672384	0	0	0	0.253468	0.424236	0	0	0	0.565707	0	0	0.302828	0	0	0.107437	0.154519	0	0	0.405295	0.220501	0
4930599N23Rik	ENSMUSG00000073144	0.433377	7.09436	5.95058	0.292524	0.604607	1.9952	0	0.68162	0.585894	6.37269	14.334	0	0.659485	0	0	0	0	0.253472	0.413265	0	0	0	0	3.42274	6.50333	1.79482	2.10935	1.0562	0	2.08764	2.00668	4.19208	4.0133	6.48318	2.64345	4.16234	2.6858	0.236666	0	0.676707	0.545224	0	0	0	0.093742	0	1.02781	0	0	0	1.14211	0	0	0	0	1.22883	0	0.240515	0.08222	0	0	0	0.281174	0.079758	0.147446	0.10293	0	1.69374	0	0.151617	0.168924	0	0.532456	16.4713	0	0.60109	0.943384	0.359017	1.11007	0.426261	0	0.518767	1.34677	0.498867	0	0	1.0609	0	0	0	0	0.550319	0.528668	0.693708	0.3362	0	1.3481	1.31991	0.080779
Gm12000	ENSMUSG00000073145	0	1.4428	0.226975	0.175597	0	0	0	0	0	1.61499	1.32944	0	0	0	0.891124	0	0	4.64654	3.69763	0	0	0.403728	0	0	0	0	0	0	0	0	0	0	0.580298	0	1.14102	0	0	0.928389	0	0	0	0.19124	0	0	0.164768	0	0.582715	0	0	0	0	0	0	0	0	0	0	0.08464	0.194608	0	0.535463	0	0	0.092974	0.312084	0	0	0	0	0	0	0.414365	0	27.5498	0	0.195544	0.705999	0.302744	0	0	0	1.04373	0.373289	1.3999	0	0.327259	4.01994	3.7895	0	0	0	0	0.571922	0.38332	0.502312	0.347963	1.41683	0.636422	0.154347
5031425E22Rik	ENSMUSG00000073147	9.37676	16.6537	11.0668	3.91538	10.2523	12.1534	15.8466	10.253	9.81085	14.0392	25.6817	15.5892	10.7358	28.9897	26.8881	36.2806	0	19.5067	24.062	14.5054	17.6367	16.0188	47.658	14.3925	9.72457	21.0708	28.0772	13.8279	17.1769	14.5634	13.1592	9.24856	6.24434	8.99818	36.5743	35.3776	30.9275	9.79273	8.54149	7.62204	16.9094	13.3929	4.24277	5.71211	9.42441	7.67118	8.81133	2.53929	4.14707	2.78006	5.00272	5.52674	9.54708	2.8217	5.37949	11.8101	5.81611	10.8742	7.67717	11.2707	11.6997	17.6709	8.2948	5.53071	12.7425	6.5804	6.12202	25.0128	21.4361	12.2994	12.1879	24.9115	16.5516	2.3557	0.579623	16.7664	18.4103	11.4384	15.7818	18.4502	17.4717	9.68638	7.81471	10.1807	8.75144	9.08614	10.9854	12.3903	20.0073	11.0093	46.2276	5.93209	8.18085	9.14713	13.1798	10.4473	15.0536	13.6934	5.58894
Gm10475	ENSMUSG00000073152	0.20305	0.952269	0.030006	0.018519	0.036314	0.450607	0.069728	0.047001	0	0.482313	0.964626	0	0.04119	0.077181	0	0	0.043841	0.387197	1.13818	0.208328	0.176196	1.0051	0	0.652297	0.042642	0.215849	0.068969	0.74036	0.155146	0.21388	0.027858	0.381648	0.932625	0.621388	0.76645	0.354159	0.028451	0.003877	0	0.019196	0	0.119581	0.102605	0.100337	0.093308	0.568618	0.306609	0.224248	0.0636	0.241354	0.185969	0.081827	0.02271	0.092991	0.24697	2.62254	0.091904	0.135363	0.091963	0.368251	0.12104	0.05854	0.09446	0.062567	0.497318	0.086518	0.043831	0.408778	0.388972	0.265598	0.239003	0.611754	0.329929	31.1128	0	1.56896	2.73829	0.895247	0	0.343394	2.07362	1.70839	2.21089	1.78756	0.06286	0.540561	1.25319	3.18202	0	1.05847	1.8275	0.125198	1.03268	0.941513	0.595443	0.857129	0.761342	1.69968	0.155081
9330158H04Rik	ENSMUSG00000073154	0.543293	0.140482	0.452771	0.088456	0.173894	0	0	0.154761	0.170237	2.73072	2.65663	0.127233	0.076702	0	0	0	0	0.25399	0.62472	0.862851	0.201509	0	0	0	0.448136	0.08466	0.719434	4.47179	1.82958	0.190722	0	1.37929	0.795996	0.980905	1.77841	3.11004	1.40177	0	0	0.032017	1.06134	0	0	0.016166	0	0	1.84952	0.040269	0	0	0	0.040522	0.039852	0	0	0.198422	0	0.106252	0.085992	0.141865	0	0	0	0.038074	0.287407	0	0	0.116092	0	0.118212	1.15767	0.187263	0.245409	19.1443	0.299051	0.600723	1.13133	0.552949	1.4614	0.604309	2.32866	0.915357	0.075903	1.44166	0	1.15854	1.32643	1.6239	0.990822	0.574574	0	0	1.56343	2.58664	0.461084	0.082003	1.41555	1.34791	0.221876
1810058I24Rik	ENSMUSG00000073155	77.2664	7.23292	7.82084	63.8725	58.5514	19.5008	75.5383	70.4494	62.1825	11.9647	7.66249	110.517	71.8586	21.056	24.2763	30.0413	316.043	124.915	118.872	24.4341	19.9955	147.585	192.307	37.9922	39.5862	57.3418	68.7582	26.0187	6.66797	68.0902	86.0078	37.2195	49.3776	50.6014	65.6732	129.381	93.4102	78.4021	103.167	62.0384	66.0405	85.5476	84.0554	124.584	103.582	39.3392	25.9827	53.4848	62.0013	58.5646	29.9572	96.1252	89.9831	30.5209	19.1045	20.1175	28.9513	77.329	70.4079	85.5057	72.8619	15.5313	25.5966	92.3402	81.1891	30.3721	19.2407	35.8871	41.3302	92.6966	93.6923	65.6779	80.8837	13.3133	0.327315	77.1733	62.3127	69.1455	12.0202	20.2462	21.2619	18.6027	24.2071	79.2062	70.3976	47.9176	60.2197	64.2376	16.2477	30.2845	33.2893	42.526	76.7252	74.8751	80.8019	92.2852	37.4382	14.5516	59.9032
9030624G23Rik	ENSMUSG00000073158	0.308599	0.734971	1.37606	0.16508	0.81477	0.759619	0	0.850103	0.561934	0.481823	1.03257	0.36512	0.858501	0.136278	0	0	0	0.282356	0.096627	0.199866	0.245869	0.422761	0	0.777352	0.773662	1.07409	0.956624	1.28921	0.455089	2.5047	4.52083	0	0	0.149922	1.97365	1.14935	1.33633	0.143013	0.0166	1.40641	1.07781	0	0.450934	0.06118	1.15898	0	1.23381	0	0.604852	0	0.310519	0.125275	0.883885	0	0	0	0.093813	0.127004	0.097161	0.162748	0.684638	0	0	0.142353	0.344663	0	0	0.098669	0	0.102516	0.149051	0.208933	0.127098	2.93531	0	0.367296	0.648543	0.539242	0.225527	0.650223	0	0.177801	0	0.111782	0	0	1.08264	0	0.211143	0	0	0	0.352747	0.290697	0.045091	0.095091	0.254098	0.514732	0.02841
2410018L13Rik	ENSMUSG00000073164	1.27929	0.611068	1.24585	0.790779	2.0817	1.03814	0.975203	3.9672	1.20518	1.4247	1.12539	0.655983	1.05782	2.68689	1.69539	2.70677	0	0.740193	1.82655	1.53455	3.47221	0.518122	7.53597	0.748837	0.538275	3.65985	4.63791	0.403936	0.754686	4.87832	5.94332	0.3935	0.275868	0.381011	2.50747	2.60268	2.01466	0.182433	0.033696	6.12624	0.097356	2.4132	1.95449	0.26654	0.952248	4.54836	2.34431	0.738013	1.81671	0	0.040659	0.341882	1.58978	0.215178	0.043231	4.09886	1.69947	0.611592	0.159951	0.553739	2.45918	0	0.58024	0.106016	1.59974	0.401821	0.704723	2.72154	0	6.48422	2.09252	1.51553	3.63019	11.0319	31.3311	1.93135	3.01583	3.03403	1.99675	1.52425	3.3735	2.53069	2.54944	2.42737	0.771879	5.67133	8.86271	3.01492	0	2.3535	1.3657	0.162156	3.20032	2.14047	1.61087	0.372184	2.18918	2.17354	0.773257
Gm10477	ENSMUSG00000073173	0	0	0	0	0	28.0166	93.4426	0	0	0	0	0	0	0	0	0	0	0	0	208.146	346.52	2.86125	0	0	0	0	0	166.46	249.114	0	0	0	0	0	0	0	0	0	0	0	0	0	0	0	0	0	0	0	0	0	0	0	0	0	0	0	0	0	0	0	0	0	0	0	0	0	0	0	0	0	0	0	0	0	0	0	0	0	0	0	0	0	0	0	0	0	0	0	0	2.75299	0	31.6018	0	0	0	0	0	0	0
Gm29254	ENSMUSG00000073174	0	0	0	0	0	0	0	0	0	0	0	0.417328	0.395677	0	0	0	0	0.698232	0.152767	0	0	0	0	0	0	0	0.206296	0	0	0.410337	0.367174	0	0	0	0	0	0	0	0	0.178476	0.217218	0	0	0	0	0	0.63759	0	0	0	0	0	0	0	0	0	0	0.133984	0	0	0	0	0	0	0.098662	0	0	0	0	0	0.215496	0	0	0	0	0	0.659761	0.143772	0.277587	0.193913	0	0	0	0	0	0.235475	0	0	21.7103	0	0	0	0.409305	0.106905	0.696741	0	0.380096	0	0
Zfp449	ENSMUSG00000073176	14.0722	10.7069	9.83293	1.88084	7.51803	0.751578	0	6.76719	7.56995	3.83923	5.66145	5.14803	5.03966	9.34778	8.84546	0	16.0137	12.5374	7.09001	3.01409	0	18.3887	6.60279	9.78658	21.4976	6.75724	7.60424	5.08884	19.1346	21.474	27.013	3.26878	4.53749	3.33365	14.048	13.0421	10.5793	0.810297	0.397168	11.2319	10.34	2.86529	2.18346	2.20222	4.1791	3.18181	5.41328	5.04309	2.45342	0.309246	8.20589	2.39141	3.03564	5.45432	15.562	15.3612	12.4782	25.4158	19.9663	17.6563	20.7805	9.4813	14.4704	15.6073	22.8002	3.87966	36.2834	6.64312	0.151129	20.0735	27.2102	27.3429	25.7744	19.1778	0	21.9293	25.4481	24.7093	16.49	13.8503	21.4905	38.3932	18.4181	17.0993	11.9783	0	15.5808	9.41459	0	10.3795	43.5988	17.3771	26.8568	23.0728	40.5598	13.8743	14.4721	10.882	12.8877
Gm773	ENSMUSG00000073177	0	93.7284	40.6355	0	0	40.0328	59.7508	0	0	27.0975	15.5357	0	0	98.0079	19.4424	58.7206	0	0	0	159.808	83.1411	5.08083	0	63.7206	48.3004	0	0	158.125	205.005	0	0	6.4562	3.98875	6.48483	0	0	0	0	0	0	0	9.3257	1.03763	0	0	10.0399	0	0	0	2.325	2.18724	0	0	11.3841	11.2025	2.20185	14.5056	0	0	0	0	22.476	6.41002	0	0	20.3909	21.0446	0	16.6149	0	0	0.231173	0	4.77989	0	0.152818	1.01892	0.534236	35.1532	56.1745	17.3364	55.0298	59.6759	0.180493	0	0	2.0314	0	0.663952	0.828718	3.67193	102.875	0	0.367679	0.223289	0.490841	30.1809	55.8046	0
Gm10478	ENSMUSG00000073179	4.05157	0.020237	0.558999	0.667802	1.22927	3.26792	1.09942	1.70483	2.34084	2.39346	5.94601	2.31134	2.79506	6.08398	4.50798	6.11534	0.030511	4.85466	8.54943	3.93177	3.83923	8.50203	25.3308	1.25702	1.06069	1.49448	3.44282	8.97527	1.51733	3.00499	2.66856	2.64213	1.88141	2.29682	4.76929	5.52633	10.1583	0.83339	0.587151	3.61566	3.42954	11.1298	0	3.68392	3.03738	11.824	3.4627	1.8701	2.20521	0	1.91978	3.28682	1.83347	1.57456	0	0.166425	0.008205	6.73924	2.81993	5.51984	7.98885	0.873864	0.243764	2.25924	7.5876	3.27546	0.931783	0	0.045042	7.41714	6.81773	11.1117	5.41162	2.97321	0.095852	7.77494	17.6999	8.47851	2.79343	3.8262	8.42294	6.38341	9.24038	10.7942	8.56398	17.4132	5.20441	6.20052	20.6102	7.86408	0.554607	8.37762	6.84036	7.11401	12.1377	6.9246	6.03676	10.9649	3.585
Gm10479	ENSMUSG00000073184	0	2.41093	0	0	0	0	0	1.31871	0	0	0	0	0	0	0	0	0	1.40577	0	0	0	0	2.35716	0	0	0	0	3.60083	0	0	0	0	0	0	0	0	0	0	0	0	0	0.870126	0	0	0	0	0	0	0	0	0	0	0	2.46267	0	0	0	0	0	0	0	0	0	0	0	0	0	0	0	0	0	0	0	0	0	1.70384	2.04746	4.34459	2.12478	0	0	0	0.938953	0	0	2.74844	9.87353	2.00333	0	0	0	0	0	1.60087	0	0	2.12057	1.4649	0
5730507C01Rik	ENSMUSG00000073197	1.29193	1.77532	4.21479	0.477589	3.09141	4.83149	0.538361	2.90381	1.75074	2.18341	2.9088	1.29849	1.27534	0.155898	4.25847	3.06692	0.417908	1.63037	2.49587	2.31554	0.109513	0.876881	4.76496	1.95911	5.46865	1.95101	5.59452	15.748	16.9787	3.54919	6.11922	3.08107	1.59239	1.86984	2.5939	2.81788	5.50868	0.037183	0.103431	1.17422	1.5434	0.345536	4.83195	0.493903	2.44622	0.577863	1.94594	0.395762	1.88133	0.085812	1.1308	0.405837	1.38098	3.89345	0.212674	0.286404	2.51139	1.26792	1.10032	1.20291	1.54372	0	0.27391	0.640016	1.99829	0.076691	2.83732	3.63144	0.327605	5.38053	1.3402	2.15443	1.60099	7.65785	6.03706	1.69549	5.41212	3.34085	0.812138	1.84089	6.87909	1.07889	2.43489	0.532912	0.180162	1.42871	4.86047	0.358357	0.352124	1.53382	1.55106	0.676385	2.54943	2.29901	2.06087	0.521716	4.15337	3.73193	0.653968
Bnip3l-ps	ENSMUSG00000073198	158.213	40.3203	41.4677	268.542	182.5	28.586	60.8344	152.391	210.962	54.0814	47.2378	65.2119	130.177	112.332	52.503	70.498	149.423	172.007	101.293	160.802	114.849	109.992	52.3578	130.748	158.699	151.085	137.097	116.217	137.853	83.8965	90.2177	171.876	181.52	131.35	79.8602	94.6288	93.4778	90.0421	32.0587	56.8012	58.327	73.8721	63.0659	112.549	84.9838	100.033	65.4224	71.1266	33.4837	69.8511	74.0209	88.2179	62.2124	182.109	124.85	108.996	135.636	187.81	104.446	161.125	107.893	141.449	118.517	132.6	145.349	173.53	139.788	150.259	145.913	179.41	157.165	136.76	191.409	51.5821	124.616	194.8	138.32	141.751	88.1761	84.8215	176.957	145.305	115.725	153.42	220.193	185.433	140.862	197.09	118.626	112.393	170.864	257.674	132.038	150.535	160.937	205.007	132.529	102.064	245.419
Ccdc160	ENSMUSG00000073207	1.50553	0	0.640492	0.239206	1.23761	0	0	1.27802	1.16094	3.0102	4.41555	0.719726	0.920293	26.7652	8.14539	55.8592	0	6.38282	0.589602	6.68003	4.34509	10.6697	35.9347	8.20815	2.86093	1.3522	0.561343	3.30076	16.5903	2.23242	2.09878	1.3167	0	1.63161	2.62115	2.52466	2.76515	0.143598	0.216181	0.326757	0.288699	25.1512	9.59401	4.60926	3.58595	9.34079	5.27476	2.8173	1.87718	20.9548	10.6468	4.34447	3.9439	20.297	7.2591	15.8713	25.3806	5.43469	4.82415	4.10039	10.1513	17.3852	11.8759	5.47746	8.75683	21.6175	9.12084	39.0144	18.6966	5.64369	6.6763	8.97111	7.91415	0	0	4.5591	2.69058	6.62315	1.69885	0.64521	0	2.16251	2.74171	4.01286	0	0	12.1393	7.10124	1.61634	1.82762	15.7533	6.58449	2.98806	3.05562	8.76207	4.18901	3.50738	2.03475	0.854015
Speer4c	ENSMUSG00000073208	0.500101	0.21125	0.450058	0	0.1043	0	0	0	0.260389	1.11008	0.670824	0	0	0.209043	1.20091	0	0	0.263865	0.295524	1.05029	0.197394	0	0	0	0	0.257135	0.250705	0	0.483147	0.646938	0	0.799781	0	0.542598	0	0	1.26172	0	0	0	0.046318	0.26523	0	0	0	0.198023	0.318833	0	0	0	0	0	0	0	0	0.357096	0	0.167942	0	0	0.394881	0	0	0.190913	0.210055	0	0	0	0	0.438894	0.276798	0.298687	0.452966	0	0	0.393182	0.733484	0.882178	0.330019	0.16904	0.488123	0.118984	0.297242	0.2526	0	0	1.47307	0.169448	0	0	0	0	0	0.158408	0	0.083152	0.061816	1.34301	0.088113
Klf14	ENSMUSG00000073209	2.02845	2.44193	2.90215	0.592814	3.04558	0	0.385963	2.89818	4.52442	3.60522	4.04592	3.47435	1.99313	1.07093	0.043021	0.643854	0	1.16671	5.89122	0.746148	0.00605	0.359267	9.76061	0.086183	0.524761	9.42813	12.0514	5.37221	16.5168	8.40156	10.4525	2.25947	1.32498	1.53421	5.78643	4.44129	5.60875	0.170595	0.101584	2.92431	5.2291	2.24636	2.50443	0.753418	1.0452	0.369645	2.06919	1.06202	0.361146	0	0	0.654136	1.06696	0.003105	0.023794	0	0.009073	0.813594	0.784573	0.968254	1.37938	2.54722	0	0.416255	0.691501	0.004035	0.283876	0	0	1.46488	1.23035	2.09307	1.43649	0	0	1.83185	1.16845	1.27337	0.233651	0.580761	0	2.31677	3.48488	1.9979	1.4707	2.69227	4.67163	1.58228	0.056851	0.390921	0.087539	1.02313	2.17717	2.34974	11.6205	4.36364	0.860069	2.03422	2.19021
Gm10482	ENSMUSG00000073226	12.4524	8.71571	15.7573	1.32421	5.9686	5.33915	4.16134	5.1021	3.32621	13.9345	11.1448	3.95607	5.78871	17.2173	3.43204	12.2483	0.248774	6.20536	3.80388	6.97918	1.71976	4.17141	6.31386	18.6336	16.9806	2.54363	4.21568	6.19613	13.1691	10.2856	9.65852	22.0284	14.86	14.6891	8.78789	23.042	2.36493	6.61913	6.65283	9.37151	18.593	4.00524	9.47853	1.74023	0.430712	14.6597	10.5478	8.52668	5.53	4.93322	12.6526	5.63134	4.95475	5.16413	11.652	6.65068	15.8692	14.0144	11.7277	12.5021	13.945	7.59939	3.95396	13.3355	22.6095	3.49534	2.17164	17.1388	27.6402	4.34077	9.06241	13.4476	16.26	12.9467	0.539865	9.72086	18.8433	15.784	0.923512	1.31429	36.1991	30.9968	23.1328	4.97804	7.85367	5.67242	15.6183	16.6631	12.5331	3.30281	30.7257	9.15378	16.0364	5.73804	14.1774	10.6251	17.8592	17.2182	5.10873
Gm9144	ENSMUSG00000073233	15.8892	35.9519	31.935	4.11344	10.9921	16.6874	4.79903	12.2225	11.3352	37.1666	32.8923	12.9216	8.30624	12.8006	12.5174	29.6036	0	8.38819	11.2045	12.6912	0.229578	14.6326	3.73316	43.0683	51.3819	13.1814	10.0875	22.8724	29.6568	20.2759	26.753	49.317	49.1384	47.0251	23.906	25.183	19.0949	6.83993	3.0304	15.2275	12.9935	8.46401	37.0646	2.94947	16.8867	21.4355	21.2268	11.8932	12.8028	21.3791	23.3572	17.6005	20.4401	25.952	18.0069	18.8538	29.9291	27.3559	18.3417	18.4717	22.7282	19.7999	24.64	21.4836	22.1938	4.84483	2.47991	49.3998	55.7669	9.77473	25.4696	24.8807	35.5785	22.9916	1.02534	15.8051	18.9948	18.4218	9.72429	5.56041	19.0804	21.9014	22.7196	6.87026	11.2814	4.94337	13.208	13.763	9.73054	6.75393	15.9929	10.312	22.0991	14.4541	14.5561	10.1528	20.4919	29.5954	6.65171
Gm8773	ENSMUSG00000073234	0.175893	1.44091	1.0969	0.677323	0.45485	1.00911	17.4558	0.164473	0.771826	0.464895	1.86729	0.21576	0.345827	0	0	0	0	0.081313	1.39739	9.81699	0	1.58743	16.0449	0	0	2.00009	1.44704	3.86694	3.0178	1.66185	1.20963	0.934444	0.531253	0.667279	1.63734	0.55937	0.460291	0	0.144309	0.982809	1.32169	0	0	1.21076	0.782509	0.357935	1.02015	0.769897	0.348596	0	0	2.15514	0.772935	0	0	0.165833	0	1.43283	1.08889	1.52967	0.919277	0	0	0.791729	0.136483	0	0	0	0	1.5028	0.956145	1.48728	0.548439	6.53703	0	0.503769	0.738686	1.90255	0	0	2.30774	1.90162	0	1.07755	0	2.52884	1.8024	2.3458	0	0	0	0	0.997257	1.21895	2.45169	2.72053	0.466652	1.20392	0.460528
2500004C02Rik	ENSMUSG00000073236	24.1074	19.162	14.6531	1.70994	4.93262	1.13922	1.15736	5.08617	4.84093	17.2554	17.4591	6.21356	5.28993	48.0732	30.7128	35.5212	4.70506	20.2555	20.2044	16.9811	0.8338	5.41294	43.9686	14.9252	10.0477	5.29423	7.70925	7.5508	7.27621	7.25677	6.41007	15.1613	19.8926	29.4554	10.7673	12.7738	8.06853	4.00584	2.77006	11.393	11.6962	7.95908	2.51811	6.3828	4.17582	8.87175	6.86082	13.797	1.94407	1.35168	1.9195	8.43606	5.32214	10.3389	4.72521	18.5858	18.2442	48.9306	39.511	33.0998	56.1884	6.50194	18.6067	27.363	45.8139	5.07373	26.8866	30.6167	3.1883	45.9853	48.0311	56.7188	69.6794	21.3423	61.5583	36.0038	55.056	58.3261	29.0156	36.9059	48.0982	45.3894	33.7611	42.2174	22.7346	10.9894	41.0388	55.456	0	21.2964	92.0187	17.3992	23.8081	24.8643	67.8065	43.5618	36.8487	29.0484	20.353
Dnmt3aos	ENSMUSG00000073242	0.299751	0.4061	0.112052	0.114445	0.3264	1.87227	0	0.175891	0.141406	0	0.69666	0	0.257409	0	0.606001	9.73668	0	1.08211	0	0	7.90172	0.852538	0	0.074412	0	0.242144	0.663754	0	0	0.104593	0	0.442501	1.12121	0	2.46802	1.83627	0.55217	0	0	0	0	0	0	0.035612	0.117604	0	0.80459	0.03951	0.038182	0	0	0	0.04491	0	0	0	0	0	0	0.097461	0	0	0	0.068434	0.069277	0	0	0	0	0	0.565543	0.105559	0.191168	25.084	0	0	1.48536	0	0.18116	0	8.82286	0.215042	0.235984	0.185902	0	4.61972	0	0	0	0.996547	7.52913	0	0.435012	0.284311	1.1293	0.854555	0.233783	0.618029	0.212125
Gm9	ENSMUSG00000073243	0	0	0.451398	0	0	16.4241	23.912	0	0	2.30782	0	0	0	0	0	0	0	0	0	14.3506	10.5406	1.24209	0	0.383695	3.33332	0	0	29.9126	19.2568	0	0	0	0.258634	0	0	0	0	0	0	0	0	0	0	0	0	15.3168	7.04033	0	0	13.3187	6.25795	0	0	75.1503	64.1408	28.6231	57.4819	0.100879	0	0	0	51.5078	44.0296	0.170963	0.480566	88.859	50.3999	26.4187	75.1382	0	0	0	0.14349	66.2608	8.07993	0	0	0	2.38106	8.46673	27.2917	4.26436	8.52949	0	0	0	0	0	0	15.0228	0	32.1573	0	0.085789	0	0	4.28941	6.12553	0
Gm14819	ENSMUSG00000073245	0	0	0	0	0	0	0	0	0	0	0	0	0	0	0	0	0	0	0	0	0	0	0	0	0	0	0	0	0	0	0	0	0	0	0	0	0	0	0	0	0	0	0	0	0	0	0	0	0	0	0	0	0	0	0	0	0	0	0	0	0	0	0	0	0	0	0	0	0	0	0	0	0	0	0	0	0	0	0	0	0	0	0	0	0	0.328671	0	0	0	0	0	0	0	0	0	0	0	0	0
Gm10486	ENSMUSG00000073247	0	0	0	0	0	0	0	0	0	0	0	0	0	0	0	0	0	0	0	0	0	0	0	0	0	0	0	0	0	0	0	0	0	0	0	0	0	0	0	0	0	0	0	0	0	0	0	0	0	0	0	0	0	0	0	0	0	0	0	0	0	0	0	0	0	0	0	0	0	0	0	0	0	0	0	0	0	0	0	0	0	0	0	0	0	0	0	0	0	0	0	0	0	0	0	0	0	0	0
Gm14632	ENSMUSG00000073255	0	0	0	0	0	0	0	0	0	0	0	0	0	0	0.399203	0	0	0	0	1.6603	0	0	0	0	0	0	0	0	0	0	0	0	0	0	0	0	0	0	0	0	0	0	0	0	0	0	0	0	0	0	0	0	0	0	0	0	0	0	0	0	0	0	0	0	0	0	0	0	0	0	0	0	0	0	0	0	0	0	0	0	0	0	0	0	0	0.24793	0	0	0	0	0.825311	0	0.249934	0	0	0	0	0	0
Gm10488	ENSMUSG00000073257	0	0	0	0	0	0	0	0	0	0	0	0	0	0	0	0	0	0	0	0.532069	0	0	0	0	0	0	0	0	0	0	0	0	0	0	0	0	0	0	0	0	0	0	0	0	0	0	0	0	0	0	0	0	0	0	0	0	0	0	0	0	0	0	0	0	0	0	0	0	0	0	0	0	0	0	0	0	0	0	0	0	0	0	0	0	0	0	0	0	0	0	0	0	0	0	0	0	0	0	0
Gm1993	ENSMUSG00000073267	0	0	0	0	0	0	0	0	0	0	0	0	0	0	0	0	0	0	0	0	0	0	0	0	0	0	0	0	0.689329	0	0	0	0	0	0	0	0	0	0	0	0	0	0	0	0	0	0	0	0	0	0	0	0	0	0	0	0	0	0	0.198471	0	0	0	0	0	0	0	0	0	0	0	0	0	0	0	0	0	0	0	0	0	0	0	0	0	0	0	0	0	0	0	0	0	0	0	0	0	0	0
Gm14636	ENSMUSG00000073274	0.668694	0.083849	1.1361	0.068725	0.473689	0	0.264273	0.4331	0.422171	0.465566	1.06785	0.404471	0.427808	0.586716	0.115962	0.061559	15.7006	0.80948	0.346871	2.02781	3.6138	0.286052	0	0.062749	0.092022	0.649641	0.652796	0	0.043851	0.484465	0.290698	1.47423	1.01285	0.918048	1.09128	2.14313	1.17064	0	0	0	0	0.986398	0.082626	0.019126	0.021661	2.43522	1.05944	0.026235	0.024616	0	0	0.053914	0.023131	0.041379	0.031906	0	0.022254	1.13108	0.359329	0.724431	0.88009	0	0	0.150736	0.615555	0.084284	0.978836	1.85701	14.8634	1.30116	0.541159	0.486743	0.62228	1.35202	0	1.15842	1.55075	0.531161	1.31418	0.449488	4.11138	3.2861	0.603575	2.14875	1.36672	10.2543	2.63224	0.572094	10.2906	4.0244	0	1.04507	0.474881	0.792614	1.26568	2.23407	0.428761	1.79866	0.101599
Gm10490	ENSMUSG00000073290	2.01558	0	2.8134	0.358044	0	0	0	0	0.330766	0.665517	0	0	0	0	0	0	0	5.90278	1.138	0.907684	10.2041	0	0	0	0	0.617005	0.740867	0	0	0	0	0	0	0	1.78847	0.791098	2.81607	0	0	0	0	0.810196	0	0	0	0.817583	0.837671	0	0	0	0	0.321615	0	0	0	0	0	0.182242	0	0	0.883368	0	0	0.111516	0.713463	0	0	0	0	0	0.410173	0	1.08739	10.841	176.18	0.877844	3.08972	1.10245	1.24667	0	0	2.45076	1.0406	0.648157	2.82916	0	9.49064	0	0	0	0	0	2.02025	0.847902	1.46995	1.4172	1.45457	3.07737	0.254412
Gm10491	ENSMUSG00000073291	0	0	0	0	0	0	0	0	0	0	0	0	0	0	0	0	0	0	0	0	0	0	0	0	0	0	0	0	0	0	0	0	0	0	0	0	0	0	0	0	0	0	0	0	0	0	0	0	0	0	0	0	0	0	0	0	0	0	0	0	0	0	0	0	0	0	0	0	0	0	0	0	0	0	0	0	0	0	0	0	0	0	0	0	0	0	0	0	0	0	0	0	0	0	0	0	0	0	0
Nudt10	ENSMUSG00000073293	2.86453	4.92859	3.95239	0.687602	1.97324	0.594344	19.6077	3.48356	1.99154	1.56402	2.48509	2.1353	2.4842	8.75517	0.988349	18.7217	3.36516	4.06573	0.778877	9.31223	2.37797	2.94425	3.14675	2.51749	3.87832	4.50575	4.59863	15.4258	19.212	1.83141	1.62812	1.13251	2.4839	1.10672	11.5498	9.14671	5.49102	0.07688	0	3.25334	3.15087	5.09497	30.9208	1.26888	7.38462	1.92229	4.49505	7.23563	3.82975	1.3325	3.72477	2.75858	6.50602	0.89505	0	0.117275	4.93274	14.1474	9.83731	14.0114	22.0747	13.1774	3.71209	8.0913	10.0514	1.93017	2.81148	4.48822	1.13554	8.76143	7.72717	14.0769	13.9097	0	0	7.48615	9.5487	7.93337	10.3664	8.74132	17.8903	18.2854	22.9003	4.88046	5.81066	1.49488	18.1917	10.8338	0.945201	7.03077	0	19.0359	4.44211	4.90565	8.02021	3.21675	6.45416	6.8962	3.9182
AU022751	ENSMUSG00000073294	0	49.0911	48.0122	0.079571	0.203648	20.3024	40.1643	0.038353	0.025279	39.6964	19.3617	0.084558	0.319905	13.2065	8.81769	10.2844	0	0	0	1.96409	3.0777	0	0	79.6553	87.6123	0	0.356981	45.9143	80.4326	0.053068	0	43.3044	48.0706	54.0806	0.426124	3.88486	0.273019	0	0	0	0	0	0	0	0	0.209347	0.770024	0	0	0	0	0	0	7.74984	1.01126	2.4782	12.6456	0	0.044889	0	0	0.017713	10.5173	0	0.326281	0.731085	2.45321	0.334823	22.4663	0	0.089601	0.114029	0.029601	0.316838	0	0.094172	0.034199	0	2.93684	3.13541	17.2398	18.6795	11.1684	0.075648	0	0.019838	0	0	26.5695	15.9511	12.5167	26.575	0.090115	0.021444	0.017725	0.020324	16.4337	19.7539	0.073636
Nudt11	ENSMUSG00000073295	0.550046	5.97129	4.57037	0.515123	1.95061	7.18748	0.959896	2.11926	1.80403	2.30664	1.09674	2.37573	2.00039	0	0.235772	0.275149	0	2.19437	0.85274	0.840303	0	0.681216	7.45693	2.15455	4.253	3.06703	4.48059	3.34486	1.29102	2.20216	2.40831	1.06047	1.9661	1.55648	8.65557	10.813	8.8065	0.072283	0.048364	5.64429	5.00752	2.6875	32.8582	1.56174	6.25259	0.352942	4.60774	0.528469	2.68972	0.013257	2.03947	1.32174	5.45935	1.32291	0.674452	3.20672	1.79931	1.86512	1.10432	1.93239	4.63828	2.07986	0.671337	0.856301	1.92511	1.41392	1.17314	12.2772	15.781	1.50959	1.14313	1.88757	1.53903	0.913737	0	0.746152	1.28079	0.566851	3.87548	3.443	1.66959	3.56808	2.32408	1.9088	0.031232	2.09566	1.61011	1.04133	0	5.09132	0	6.37241	1.54441	1.08824	0.574083	0.411439	4.41005	3.40229	0.263528
Gm10493	ENSMUSG00000073367	0	0	0	0	0	0	0	0	0	0	0	0	0	0	0	0	0	0	0	0	0	0	0	0	0.376643	0	0	0	0	0	0	0	0	0	0	0	0	0	0.061094	0	0	0	0	0	0	0	0	0	0	0	0	0	0	0	0	0	0	0	0	0	0	0	0	0	0	0	0	0	0	0	0	0	0	0	0	0	0	0.212363	0	0	0	0	0	0	0	0	0	0	0	0	0	0	0	0.153202	0	0	0	0	0.088861
Gm6594	ENSMUSG00000073371	40.8628	5.48843	1.52669	0.812698	2.29972	5.91833	1.38999	2.222	2.45246	16.9658	16.2984	29.0297	20.7912	2.91503	1.04988	2.60775	3.78874	2.97085	4.70417	3.34329	0.851515	31.1994	23.0031	1.38316	1.93254	1.38335	4.30913	4.11115	1.58209	5.1426	5.25177	16.5343	16.1765	10.0103	43.5599	46.7884	33.1077	2.05984	1.14064	5.30292	5.041	5.22073	20.4508	12.6147	44.7681	5.96971	17.9903	13.0496	38.8374	23.6577	27.7394	38.2664	49.0329	3.53162	3.15345	5.53235	3.27352	10.28	7.06768	7.3338	9.83142	3.05155	3.363	6.87979	10.8102	3.04427	3.72814	2.81359	3.10647	6.62495	9.96178	11.2461	11.5941	3.63827	12.4515	7.79441	9.73398	12.9032	18.8408	2.24105	4.55762	2.19657	3.28043	48.8729	7.66912	4.64923	7.85746	7.58557	7.33381	3.7438	0.835646	2.81548	30.9654	7.22595	10.0438	11.6798	16.1463	12.7877	22.6432
C030034I22Rik	ENSMUSG00000073374	0.302477	5.13723	2.09012	0.324102	1.53224	0.998252	10.4734	1.27903	1.20966	3.52501	0.64384	1.53896	0.841012	0.536574	5.60524	0.051246	0.013833	1.03906	2.87053	1.03862	0.348235	1.80686	0.026691	1.88316	2.74496	0.849504	2.27063	11.9802	0.791409	2.19326	1.90428	1.74531	0.891797	1.34313	2.41761	2.58103	2.62333	2.20335	1.39957	4.46537	5.01524	1.256	0	1.49992	0.669122	1.54873	0.12846	0.791991	0.848027	2.36298	0	0.985204	0.313444	0.383429	0	0	0.018849	2.35145	1.1279	2.84414	0.708246	0	0.002788	0.732359	1.55392	1.11403	1.08121	12.849	0	0.200972	1.74288	3.63436	2.61412	0	0.028889	2.48692	2.44678	2.7555	1.12928	3.13304	0	1.17462	0.270786	0.715305	0.02049	0.007207	0.004774	1.18997	0	0.075656	0.193557	2.60962	2.36097	0.631544	0.919182	1.56102	2.30479	0.59779	0.345278
Lrrc30	ENSMUSG00000073375	0.126723	0.080885	0.513945	0.029823	0.128973	0	0	0.093574	0.095154	1.89163	0.629216	0	0.302832	0	2.95787	0	0	1.66326	0.300783	1.1425	0	0	2.40555	0	0	0.152871	0.37122	0	0	0.05079	0.046395	0.225183	0.400956	0.165111	2.25927	0.599439	1.38197	0	0	0.104287	0.203979	0	0	0	0	0	0.90873	0.015546	0.015023	0	0	0	0.06583	0	0	0	0	0	0	0.252245	0.364703	0	0	0	0	0	0	0.983126	0	0.047032	0.841242	0.253705	0.213149	0	0	1.99549	2.02661	2.56949	0.131274	0.505679	1.27906	1.2447	1.27965	0.192131	0	0	0	1.18712	0	0	0	0.024197	1.00186	0.585692	0.470165	1.15528	2.11239	2.80978	0.060981
AU016765	ENSMUSG00000073377	0.502037	0	0.490241	0.095132	0	0	0	0.10853	0.068298	1.61549	1.50788	0	0	0	0	0	0	0	0.36937	0.83823	0	0.395338	0	0	2.94368	0	0	2.13691	0.987819	0.187725	0	2.36885	2.1505	4.42575	0	0.512789	0.905449	0	0	0	0	2.45301	0	0	0	1.4888	0.36637	0	0.106772	0	0	0	0	0	0	0	0	0	0	0	0	0	0	0	0.078896	0	0	0	0	0	0	0.106548	0	1.40716	0	0.616377	0.614898	0	1.06446	0	0	0.25629	0	0.432414	0	3.21609	1.74367	0	0	0	0	0	0.838668	0.205877	0	0	1.50171	0.729588	0.212794
Arrdc5	ENSMUSG00000073380	0.359532	0.266972	0.455998	0.050197	0.166394	0	2.60648	0	0	0.989581	2.30476	0	0	0	0	0	0	0	0.557518	0.129715	0	0.287915	0	0.499805	0	0	0	3.6847	2.09694	0.172685	0	1.59684	0.34565	0	1.04589	1.67949	2.64454	0	0	0	0	1.86669	0	0.118518	0	1.20708	1.12525	0	0	0	0	0	0	0	0	0	0.423344	0	0.066956	0.155088	0	0	0	0	0.137888	0	0	0	0	0	0.601515	0	0.122441	2.90557	2.36	0.921992	0.993735	0.637248	2.51309	0	3.12457	0.896492	0	0	0	1.88891	2.63449	1.23568	0	0.520271	0	0	0	1.09645	1.01722	0.546658	0.986872	0.951523	0.227134
9830107B12Rik	ENSMUSG00000073386	0.218342	0.097502	0.3693	0.281408	0.308555	0.28691	0.99261	0.516027	0.378398	0.798382	1.08756	0.025849	0.04902	0	0	0	0	1.00031	0.1041	0.787611	0.037847	0	0	0.004916	0.074244	0.101316	0.850137	0.556624	0.116424	0.795624	0.345562	1.19251	0.810226	0.748071	0.58121	1.49138	1.51208	0.114956	0.063459	0.017405	0.015533	0.006303	0	0	0	0.015389	0.740022	0.014896	0	0	0	0.00629	0	0	0	0	0	0.179084	0.105689	0.262462	0	0	0	0.031773	0.135006	0	0	0	0	0.09837	0.044899	0.160338	0.21568	0	0	0.392572	0.25077	0.327642	0.420762	0	0	0.664006	0.012127	1.37478	3.1684	0	1.56482	2.14683	0	0.3104	4.59486	0.016249	0.445665	0.077223	0.927904	0.734923	0.125141	0.535023	0.069714
Runx2os1	ENSMUSG00000073394	0.394211	0	0.199718	0	0	0	8.54767	0.202959	0	1.09373	0	0	0	0	0.791342	0	0	0.539379	0.370706	0	0	0	0	0	0	0	0.624066	1.23057	0	0.227238	0.297166	0	0	0.703479	1.27313	0	0	0	0	0.454958	1.10336	2.01966	0	0	0.07138	1.31791	0.359113	0	0	0	0	0	0	0	0	0	0	0.116447	0	0	0	0	0	0	0.147904	0	0	0	0	0.297714	0	0.215637	0	0	0	0	0.675798	0	0.568677	0.40402	0	0.46618	0	0	0	0	0	0	0	0	0	0	0.464424	0.28574	0	0.452833	0	0	0
Esp1	ENSMUSG00000073396	0	0	0	0	0	0	0	0	0	0	0.504741	0	0	0	0	0	0	0	0.310714	0.319094	0	0	0	0	0	0	0	0	0	0	0	0	0	0	0	0	0	0	0	0	0	0	0	0	0	0	0	0	0	0	0	0	0	0	0	0	0	0	0	0	0	0	0	0	0	0	0	0	0	0	0	0	0	0	0	0.243507	0	0	0	0	0	0	0	0	0	0	0	0	0	0	0	0	0	0	0	0	0	0	0
Trim40	ENSMUSG00000073399	0	0.716864	0.451362	0	0.106921	0	0	0	0.093562	0	1.49284	0	0	0.043806	0	0	0	0	0.782175	2.02741	7.12816	0	0	0	0	0.132979	0.25161	2.50888	6.0172	0.055174	0.076763	0.976458	0.168969	0	1.41678	1.19617	0.191164	0	0.049682	0	0	0	0	0	0.039785	0	0	0	0	0	0	0	0	0	0	0	0	0.033299	0	0.032187	0	0	0.606307	0.010469	0.135003	0	0	0	0	0	0	0.343508	0.164577	0	0	0.510692	0.718644	0.2388	0.307063	0	0	0.145691	0	0	0	0	0	0	0	0	0	2.00809	0.268824	0.235635	0	0.328401	0.634499	0	0
Trim10	ENSMUSG00000073400	66.9639	1.98917	0.814707	64.7594	74.4832	0.561411	0	54.4254	32.7936	0.153411	1.27709	66.0308	29.3884	0	15.6889	10.6486	8.00895	310.219	120.44	2.41054	0	3.18987	0	0	0.414427	23.0994	14.5636	0	3.68792	0.972453	2.52665	0.351249	0.427061	0.436481	2.69812	2.30438	3.97562	413.799	248.349	2.97435	2.15908	6.80714	5.10176	25.9265	34.2396	7.81872	7.45995	44.8194	18.9242	0.08014	0	42.4348	30.6815	0.126671	0.5365	1.76063	0.11191	46.782	97.1799	112.247	44.7879	0.119443	0.194044	135.855	17.776	0	0	1.55203	0.099412	7.55225	15.7422	19.5609	19.6081	1.55314	0	137.397	47.6796	48.573	0.329349	0.201968	0	0.254748	0.307945	4.89778	24.9535	59.4573	56.7285	162.391	3.19059	0	0	2.8455	22.4977	37.0047	11.4008	10.6901	1.38274	1.5708	73.2212
Gm8909	ENSMUSG00000073402	0.754802	6.12059	7.40974	0.115663	0.325342	0	0	0.38982	0	2.62568	5.93146	0	0	0	1.51928	0	0	0	0	4.63576	0	0.357083	0	0.329719	0	0	0	2.39376	0.924742	0	0	0	0.584489	0	0.493907	1.68097	0.640941	0.679434	0.782248	0	0	0	4.06375	0.114277	0.127844	2.87376	3.3538	0.106128	0	4.14471	1.8938	0	0	5.44136	24.2137	4.73314	6.2081	0.259325	0	0	0	16.0578	22.3348	0	0.441713	5.09973	0	0	14.6911	0	0	0	0	0.738106	0	0.537059	0	0	7.90706	5.15683	0.747919	11.8465	9.38258	0	0	0	0.174289	0	0	0.334956	0	2.6556	0	0	0	0.501766	0.498759	4.2584	0.259551
Gm10499	ENSMUSG00000073403	1.00095	1.90448	2.38735	0.053484	0.298003	0.146772	0	0.249927	0.083158	9.27093	7.48702	0	0	2.28211	3.84055	0	0	0.649907	0.736144	4.28646	0	0.427497	1.95311	0.495708	0	0.137209	0	3.2159	7.48208	0.398295	0	0.716979	0.231446	0.834971	1.2832	1.75721	1.16383	0.239228	0.139724	0	0.068829	8.39203	15.7964	0.050816	0.073731	12.2326	18.1911	0.043243	0	13.0878	17.2599	0.041837	0	42.6948	27.9568	28.1614	37.4819	0.136752	0	0	0.072031	50.8588	53.8427	0.283875	0.953929	7.98076	4.42571	17.7542	9.88886	0.485373	0.287004	0.231219	0.270753	34.0005	4.8761	0.756853	1.58083	0.652679	3.25263	1.9766	7.59094	3.00414	0.945637	0.329201	0	2.0767	1.9549	1.46077	13.3151	12.3189	4.61412	4.46196	0.415789	0.423472	0.064448	0.449847	3.06823	4.42976	0.177626
H2-T-ps	ENSMUSG00000073405	1.4537	8.55644	6.50265	0.341201	0.570967	0	0.43395	1.68601	0.902141	6.2669	5.87994	0	0.857297	0	0	0	0	1.36123	0	0	0	0.256981	0	0.683674	0	1.10878	0.20259	0.513291	4.04641	1.34934	1.42045	1.2085	1.06085	0.707694	0.632853	1.25963	2.5199	1.90518	1.84068	0.924079	1.62554	0.279654	0	0.097629	0	0.88291	0	0	0	1.86059	0	0.265563	0	2.84547	4.92809	1.48222	0	0.850354	0.668565	0	0.794616	4.63523	2.7824	0.48532	0	0	0	0	0	0.261279	0.404009	0.489292	0.505768	0.466832	0	0.381186	0.789892	0.832087	3.61289	0	1.28854	2.66529	0	1.18655	1.04373	0.231493	0	1.04663	0	0	0	0	0.712139	0.787278	0.530793	0	3.21888	3.59573	0.266601
H2-Bl	ENSMUSG00000073406	0.349281	0.736676	3.30381	0	0.34593	0	0	0.29819	0.179034	3.41011	3.43177	0	0.139861	0	0.488986	0	0	1.12179	0.828632	0	0	1.11664	2.27839	0.094314	0	0.257702	0.277539	0.818879	3.83899	0	0	0.833922	0.346166	0.625574	1.45996	1.16718	0.600913	0.274666	0.310274	0.04802	0	6.08803	7.75472	0.448448	0.35609	11.8118	7.36536	0.4182	0.139162	29.7484	13.6451	1.94471	0.921837	6.21052	9.04851	3.19355	5.35427	0.188211	0.224619	0.337893	0	4.66504	1.37648	0.098269	0.582287	0.673353	1.23112	1.43197	0	1.10509	0.158739	0.298152	0.088329	17.5104	0	1.86294	3.56785	0.81242	7.91379	3.11057	1.52376	0.959085	0	0.2169	0.454984	0	0.821093	1.42425	0.603766	1.01794	0	0	0.604205	0.127507	0.610525	0.464216	10.1139	6.84536	0.216185
Gm6034	ENSMUSG00000073407	0.08667	0.411516	0.345658	0.08338	0.057351	0	0	0.051693	0.100353	0	1.1396	0	0.091135	0	0	0	0	0.215266	0.121696	1.56841	1.10197	0	0	0	0	0	0.68375	0	2.24764	0.330854	0	0.866804	0.671944	0.502576	1.19505	0.471148	1.15893	0.077398	0	0	0	0.174964	0.546995	0	0	0	0.676803	0	0	0	0	0	0	0	0	0	0	0	0	0	0	0	0	0	0.071657	0	0	0	0	0	0.171075	0	0	0	0	0.045902	0.136044	0	0	0.102993	0	0	0	0.427685	0	1.94659	0	0	0	0	0	0.128828	0.078506	0.068209	0.15064	0	0.303402	0	0
Mucl3	ENSMUSG00000073408	1.73788	3.6782	2.42305	0.239138	0.435289	4.2428	4.97208	0.351511	0.150229	2.69536	0.424138	0.346419	0.356935	0	0.049337	6.35512	0	1.49016	0.079591	2.19537	2.07784	0	0	0.877944	0	0.455875	0.964402	2.15958	7.07574	0.32273	0.030966	0.663488	0.595969	0.506439	1.38397	1.21219	0.440657	0.021119	0	0.370252	0.272314	0	0.669353	0.180673	0.302466	0.050717	1.00974	0.093682	0.028963	0	0.427493	0.103725	0.065202	0	0	0	0	0.648959	0.206783	0.583672	0.739956	0	0	0.358166	0.249645	0	1.27365	0	0	0.922297	1.95084	0.843107	1.22603	0	0	0.408762	0.947822	0.195975	6.01949	7.4238	0	2.75984	6.12146	0.808616	0	3.23634	2.80064	2.16285	3.43975	0	0	0	0.075206	0.31191	0.814333	0.379634	1.75299	3.94226	0.526341
H2-Q6	ENSMUSG00000073409	1.37036	7.4418	6.13171	0.524894	0.112739	0	6.90868	0.434765	0.803934	6.15078	4.41745	0.177632	0.14876	2.45416	20.4762	33.2955	0	1.63276	6.71223	2.05847	5.76966	2.78652	0	2.49231	1.40061	1.44571	0.870278	4.58892	1.01066	0.431844	0.125359	1.29818	0	0.612173	0.468574	1.00271	0	15.7232	4.19548	0.270062	0.850466	4.16046	0.614408	0.776898	1.5356	3.48082	0.835797	0.658262	0.483059	0	0	1.13315	0.539238	0.087421	0	0	0	1.24748	0.231905	1.06691	1.16721	0	0.269827	0.893224	1.00847	1.97647	3.53735	0.111959	0	0.28979	1.26552	0.742697	1.14455	0.360668	1.76693	1.20686	1.86753	1.99148	2.46406	4.76893	20.817	10.1839	11.6134	1.48722	0.190627	6.13803	9.56262	2.62022	0	2.75279	0	0.10596	1.74515	2.36186	1.13702	1.69901	1.31424	4.82943	0.103211
H2-D1	ENSMUSG00000073411	40.8609	797.832	733.324	16.5113	28.7595	27.912	52.5919	38.9086	31.8517	560.705	475.087	14.4607	7.67163	409.061	201.117	295.867	9.46805	27.0244	80.8597	17.7191	6.76335	1.96574	9.17798	44.2864	48.6792	31.8024	30.3059	130.858	137.387	34.096	39.1917	25.1828	16.0196	23.5294	19.8242	31.0638	28.1299	43.7986	36.2572	30.5712	30.3814	4.26289	0	0.731704	7.93316	22.4037	12.42	10.1105	4.6392	0.034084	0.323496	8.27734	4.96002	0.183356	0.146397	0.523164	0.359008	21.6036	25.015	21.3354	23.8855	0.232575	0.96223	25.6122	18.2958	3.44461	7.13506	1.43283	1.26972	2.02044	26.3303	41.5508	30.7284	0.843393	106.297	21.3689	22.3225	30.15	48.2113	51.5152	58.4449	357.247	655.783	8.04789	90.632	6.54318	59.5173	69.9525	0.119664	9.3886	35.4853	22.2984	17.4176	16.4106	16.5808	6.54396	208.83	349.812	7.94847
Lst1	ENSMUSG00000073412	8.74467	0	0	2.03994	2.63777	0	5.66388	10.0417	7.11364	0	0	16.8666	0	0	0	0	124.42	1.16621	13.6337	0	6.70938	0	8.03319	0	0	1.46963	1.49581	0	7.26694	5.265	9.46553	0	0	1.59314	14.5855	12.8408	4.09882	14.2306	17.7196	18.4851	14.6132	0	0	0	0.797891	0	0	0	0	0	0	0.315383	0	0	0	0	0	2.30331	2.88453	1.50927	2.29845	0	0	2.51438	0.977289	0	0	0	0	9.07141	5.92225	2.01103	2.4425	0	0	1.94869	4.94304	7.32301	0	0	0	0	0	9.79026	8.02516	0	0	3.8004	0	0	0	0	1.15182	3.71447	0	6.73923	0	0	2.28838
Ly6g6d	ENSMUSG00000073413	0.495691	0.206314	1.02387	0.203792	0.33105	1.58011	0	0.293336	0.330524	1.96756	1.01132	0	0	0	7.05378	0	0	0	1.59005	1.07059	0	1.96814	0	0	0	0	0.587474	5.66097	13.1915	0.371815	0	0	0	0.669553	1.31248	0	0	0.458814	0.546708	2.10056	2.28783	0	0	0.599644	0.326359	0.866179	1.75401	0.459178	0	0	0	1.03336	0.43207	0	0	0	0	1.4394	1.20815	0.593398	1.80574	4.61839	0	0.191401	0.24671	0	0	0	0	0.492375	0.540887	0.512065	0.288499	0	0	0.510035	0	0	1.0873	0	0	0	0	0.507834	0	0	2.06107	2.70245	0	3.06198	0	0	1.53711	0.923577	1.07919	0.14734	1.37894	1.52907	0.198554
Mpig6b	ENSMUSG00000073414	1.34418	0	0.1891	0.251081	0.58535	0	0.960936	0.277455	0.288535	0	1.89415	0.361612	0.650175	3.38043	0	0	0	0.441132	1.0669	3.39378	9.86433	2.34428	10.2659	0	0	0.148921	0.135352	4.31426	8.44445	0.212758	0.628835	0.357415	0.732166	0	3.16644	1.7706	1.16355	4.011	1.78818	1.40756	1.26577	0.656502	0	0.241802	0.912955	1.1456	0.859475	0.360598	0.282495	0	0	0.109192	0.275612	0	0	3.40877	0	1.0556	0.30977	1.13469	0.571301	0	0	0.400383	0.620709	0.647939	1.79401	0	0	0.237044	1.07045	1.00846	1.7021	0	0	2.09167	2.35731	2.53892	0.471422	1.08436	14.543	0.664028	1.48856	1.69668	2.51979	0	1.91537	0.890035	0	0	6.31475	0.416721	0.597144	0.310186	0.665264	1.17613	1.00498	0.390575	0.381026
Gm10501	ENSMUSG00000073415	1.9326	1.57012	1.6103	0.167257	0.30867	0.890994	0	1.45431	0.595263	2.76825	5.54333	3.81334	2.29321	0.148193	8.98194	15.6207	0	1.99849	4.89476	2.96854	1.51925	0.845151	0	0.747343	0.938051	1.5878	1.22678	1.35088	1.70462	1.88317	5.09331	0	1.42674	1.337	3.60354	3.96986	2.59824	0.8373	0.73758	2.86926	1.35986	1.94673	0	1.21283	1.97654	2.07411	1.02778	0.799858	1.0053	0	0.439719	0.503251	1.20209	0	0	1.24268	0.382654	1.19963	1.25001	0.951451	1.0104	0	0.255539	0.691528	1.61333	1.48925	0.650351	0	10.891	0.881819	1.13851	4.55556	5.0781	0	43.7898	1.55546	0.424878	0.864402	0.598008	1.99146	5.4741	1.67931	0.985191	0	0	4.21306	1.65273	0.449591	0	0	0	1.3796	0.284378	0.6109	1.7432	0.871738	1.05476	2.49673	0.205919
C4b	ENSMUSG00000073418	0.371843	0.599903	1.21033	0.376758	0.364431	0.237956	7.9752	0.850034	0.244626	0.390475	1.12422	0.051767	0	1.03395	4.52486	0	0	0	0.028334	2.86398	0.560577	61.6819	82.668	0	0.311371	0.231301	0.894516	30.2708	10.864	0.073639	1.98584	1.52744	0.112709	0.370146	0.964831	0.147103	2.84912	8.73296	3.72279	0.205398	0.31307	0	0.093483	0	0	0	0.486724	0	0.03389	0	0	0.281869	0	0	0	0	0	0.104824	0.011257	0.23844	0	0	0	0.265584	0.097452	0	0.210199	0	0	0	0.032571	0.469422	0.119339	0	5.2492	0	0	0.442014	0	0	0	0	0.792709	0	0	0	0.082262	0	0	0.058243	0	0	17.9806	11.5553	8.42066	6.9003	0.380141	0.217017	0.275972
Btnl5-ps	ENSMUSG00000073420	0.190741	0.195415	0.858276	0.15424	0.161818	4.75544	0	0	0.078467	0.780807	0.763911	0	0	2.97181	6.27902	6.31802	12.9734	0	2.66858	0.056991	6.81877	1.67324	0	0	0	0	0	0.406985	1.35736	0.440619	0	0.698908	0	0.575767	0.726228	0.582658	2.17618	0	0	0	0	0	0.98516	0	0.031368	9.04914	0.134618	0	0.036242	0	0	0	0	0	0	0	0	0	0	0.221455	0	0	0	0.015537	0.068984	0	0	0	0	0.53972	0.352912	0	0	0	0	1.4772	1.5444	1.4508	2.08607	4.44701	0	3.9124	3.65093	0	0	7.21806	3.43339	0	0	0	0	0	1.85428	0.706157	0.372432	1.13197	1.61025	0.96127	0.052831
H2-Ab1	ENSMUSG00000073421	5.1677	94.6928	161.056	8.60532	4.49254	0	0	6.47938	9.09692	131.417	113.127	1.50204	2.19325	127.692	59.1454	91.0805	13.9249	0.150335	54.8532	2.24405	0	3.34208	0	10.3955	9.62494	19.9702	15.4996	30.841	28.3884	21.3792	16.3973	6.3923	4.35695	3.2764	4.9368	6.56037	2.53854	3.55141	4.92048	4.46749	5.83756	8.54712	1.4696	3.5904	9.18664	2.31413	6.27892	3.82341	2.29289	0	0	3.71704	3.52678	0.024315	0.124404	0	0	4.28125	3.93208	6.5089	2.39184	0	0	2.86305	2.26696	0	1.35499	8.26259	0	1.34812	3.01965	3.13425	2.69678	0	0	1.74096	1.19463	1.34694	40.0649	52.0973	10.2521	71.4464	132.247	0.580452	0	6.16524	3.788	4.18915	4.07609	3.19097	0.432579	0.178141	3.40962	3.4344	2.507	10.2862	34.1539	74.9411	1.90424
H2-Ke6	ENSMUSG00000073422	2.56445	9.38279	24.446	5.85236	11.8439	12.5569	50.1367	12.4737	10.3905	12.8673	12.8603	19.7531	20.2326	8.09661	13.8641	0	0	3.153	9.56509	2.08441	3.8336	1.24329	26.7575	17.1594	9.44271	9.20851	10.4228	26.5664	5.94306	37.9241	37.624	40.1965	22.0045	32.7954	27.4134	31.6178	9.95166	18.7134	14.7548	23.3726	23.972	0.012769	8.78499	1.78922	11.4687	4.81725	16.4428	1.55466	6.65707	1.29824	15.3776	1.20959	14.357	1.50746	4.52827	6.21775	1.31184	1.26632	1.10114	2.37343	2.21803	4.94746	0.869362	1.43865	1.57411	3.84806	4.04413	0	3.61233	6.0808	2.74466	2.8857	2.26102	4.63739	0	1.71062	1.58007	2.04798	6.86755	3.07277	5.4337	8.19409	3.96569	6.84762	6.35329	4.09871	1.18639	4.73683	19.7915	14.9183	24.2013	2.72078	4.30628	2.26992	3.48132	5.62291	7.84792	9.74552	2.00278
Zfp414	ENSMUSG00000073423	73.2956	22.6129	25.9957	4.89604	15.3529	32.269	27.0756	15.3828	20.0072	12.3354	16.2323	29.1997	13.6972	48.8398	38.0824	57.5366	0	31.4864	42.388	18.7508	51.8253	53.7899	2.13575	61.3195	58.2721	27.5021	37.0072	30.7229	35.3026	38.6993	29.3304	59.4249	40.1802	54.212	51.3463	57.094	45.5754	22.4543	15.1383	38.7538	37.2941	40.6922	20.5953	53.6864	20.1783	38.0739	21.5899	27.6866	9.70258	49.9285	20.7524	40.2525	22.6333	43.8341	33.2227	26.9407	55.4557	41.8676	37.197	51.6099	27.3457	21.0251	49.6214	41.1425	62.4875	25.6724	13.1678	26.7639	36.9111	44.5806	77.4796	58.9905	48.4417	28.6842	102.264	40.1414	52.2371	56.2052	45.7722	25.2675	45.1785	78.18	79.7381	49.7777	82.1096	55.9475	78.6643	89.3452	13.6938	37.8524	65.8003	75.6269	53.5598	47.9654	95.1339	112.409	66.771	47.0194	37.6754
Cyp4f15	ENSMUSG00000073424	0.310978	0	0.324484	0	0.12306	0	0	0.186317	0.049994	0	1.19826	0	0	0.283303	0	0	0	1.18548	0	1.59002	0	0	0	0	0	0.505522	0.040586	2.53397	9.10023	0.493157	0	0	0	0.82073	0	2.93265	0.656168	5.16616	2.91492	0	0	0	0	0.069414	0.084471	0	0.685232	0.186779	0.106107	0	0	0.207225	0.184862	0	0	0	0	0.023812	0	0.047304	0.20552	0	0	0.023185	0	0	0	0	0.151196	0.164528	0.884938	0.456395	0.43522	0	0	0.060317	0.301512	0.135536	0	0	0	0	0	0.10926	0	0	1.24541	0	0	0	0	0	0.182974	0.062219	0	0.093318	0.579898	0.205705	0
Gm4924	ENSMUSG00000073427	8.87384	2.64149	3.54654	0.717851	1.59751	3.57395	10.0209	2.60959	1.40307	3.61506	3.2919	2.54672	2.30711	26.9795	14.7548	13.1796	40.7006	7.65363	8.48819	47.3412	44.9605	17.0873	51.9907	14.4072	10.4107	1.60722	1.96244	4.17213	12.5355	5.83511	3.0253	16.5269	16.5167	9.18711	4.04166	8.30978	5.76537	0.502436	0.336447	3.21686	2.83293	4.00609	2.61977	0.734721	1.68288	6.06414	7.57009	1.58038	1.00897	1.12679	4.80213	2.7507	1.11176	19.0963	2.54638	10.1607	15.7118	14.9119	8.0708	8.86154	14.1617	18.0933	24.8111	7.16169	22.2667	3.45348	16.0056	43.743	0.012305	24.4609	14.2468	15.9562	18.3219	3.26942	3.17643	21.4082	20.5702	13.8437	15.0287	8.58417	14.8864	19.8199	21.5472	18.5252	4.61627	8.9162	35.9446	9.12996	4.48718	14.9262	92.4203	18.3817	18.5501	20.2323	13.7454	5.67577	13.2126	15.6185	5.70581
Gm10505	ENSMUSG00000073430	0.74172	4.93366	1.46335	0.185293	0.267155	0	0	0.311589	0.253932	7.09252	6.82121	0.163206	0.047651	0	0	0.346624	0	0.687913	4.0827	1.81774	0.137323	1.10379	0.099998	0.358188	0.799678	0.811606	0.289208	1.90005	0.253273	0.591447	0.002543	1.27195	0.632003	0.83407	4.90713	1.7164	2.63182	0.09882	0.049735	0.151843	0.210138	5.5811	0.194281	0.185711	0.277892	8.30578	2.41867	0.273686	0.057699	0	1.33209	0.240448	0.179629	0.433184	0.471758	3.39598	2.99068	0.299014	0.22561	0.213711	0.289215	0	0.592528	0.150523	0.565965	1.62867	1.48846	8.43461	0	0.600601	1.87734	1.42831	0.410876	1.3293	8.64409	2.21697	3.1773	1.61443	3.10134	4.89695	0.857644	4.62317	4.59063	1.29531	3.03567	7.76466	0.3802	0.170326	4.45598	4.41956	2.0373	2.69344	3.3685	3.12759	1.36219	2.61875	3.58959	7.58953	0.294652
Arhgdig	ENSMUSG00000073433	1.43535	10.6211	4.67455	1.26936	3.10915	26.7327	0.746382	7.64919	6.07295	7.93973	1.88997	5.20763	8.82824	0	9.66497	10.3823	0.487245	4.97177	7.71966	6.67692	2.33726	77.2442	55.4895	38.2401	41.8178	5.99955	4.08169	12.3951	21.0185	9.65	11.8174	28.2475	24.3606	29.0355	8.04636	9.86231	12.4186	12.5474	20.8655	2.63157	7.53451	0	0	1.11039	4.02037	0	2.05334	0.635219	1.26647	0	0	0.509888	1.90845	0.113902	0.158297	1.33847	4.74303	3.24414	0.9538	3.63141	7.01608	0	1.16488	2.6174	11.6722	2.01181	0	4.33521	1.14552	1.13486	7.67656	4.59791	2.66514	0	0	3.11994	3.38728	2.68128	1.06484	0.220365	3.9967	11.8548	13.8243	3.53238	4.02367	3.88192	10.9047	5.5982	44.0791	3.34739	10.334	1.40889	11.8578	10.5233	19.6031	5.1382	9.77809	5.8444	0.957248
Wdr90	ENSMUSG00000073434	19.9984	96.4656	68.1208	2.66368	13.4111	33.7511	11.3657	17.2393	9.07644	43.7158	68.5115	5.32753	4.7778	24.3466	180.7	108.512	1.42414	19.0002	57.6257	13.8352	15.0438	0.789295	24.4489	45.0494	43.0097	16.0709	14.3447	4.24082	26.1906	32.2971	30.5473	28.8826	49.0294	37.3071	15.6474	11.8365	6.55335	29.9791	16.4275	33.9319	40.9248	0.907465	19.1525	6.44107	13.991	5.27302	5.10328	5.27169	3.36033	2.01076	4.25894	7.40078	12.6641	2.87703	2.18744	54.1326	27.8808	24.0972	14.4026	38.6846	47.4282	45.7323	25.3793	17.0108	35.4397	3.39469	0.611595	21.2682	10.9577	9.81799	19.8489	52.5827	35.5313	0.896534	1.46437	35.2802	55.728	27.5498	24.4442	10.9699	23.2746	64.7581	80.4534	6.81586	2.4838	1.65801	23.5566	10.9063	1.59167	3.48678	27.2298	18.1868	16.608	16.3114	19.1289	5.3588	79.672	67.0056	8.86483
Nme3	ENSMUSG00000073435	11.8331	6.63833	3.70332	2.21963	7.66246	0	15.5316	5.22362	2.71507	1.30315	1.83841	14.1411	4.82364	6.77724	4.60506	8.88804	0	5.28952	13.6367	2.1504	8.7384	13.7181	21.1325	3.01189	0	4.70033	6.36314	10.6383	0	4.27711	6.10891	0.356851	6.77553	4.79028	8.20206	11.2872	21.0167	24.2119	24.9798	17.707	12.8351	34.3403	8.23572	12.133	5.6056	5.21808	10.1512	7.22223	1.49494	7.65229	7.6385	6.80456	5.18646	1.65075	2.68215	3.30421	2.56745	3.76041	4.76014	5.35531	3.58601	7.53241	4.39976	5.07451	5.47176	0	0.088257	8.9842	0	9.81183	16.7976	5.1712	7.6575	0	0	1.63988	4.96272	5.8547	12.4209	4.12784	7.33153	4.45567	11.1926	19.4449	4.89336	2.77981	6.77429	3.27159	0	11.7923	27.9198	5.958	6.25797	6.57783	2.81163	18.0362	7.11913	6.92729	3.8944
Eme2	ENSMUSG00000073436	29.004	8.4398	11.275	2.89097	12.4475	5.40387	25.8599	11.9049	11.1705	2.72432	10.2873	3.97402	5.74838	14.9651	20.889	4.06149	0	11.3386	12.1571	4.5575	1.47452	3.11256	9.57194	26.0839	36.5017	11.7812	19.3225	12.7466	9.93327	12.6389	20.3408	11.2423	16.3364	14.5284	13.4976	25.012	24.5553	6.71977	5.48178	21.4851	17.0706	8.59435	11.9755	6.94894	9.39627	4.45661	8.91141	9.42858	4.49969	11.2053	3.60032	7.81703	3.96394	15.8355	10.8972	9.01684	11.0139	37.9043	23.163	53.0563	47.7971	12.2018	18.0628	27.4274	50.9212	4.05628	2.19266	3.99301	35.9022	11.7865	30.7297	63.8941	41.3555	1.5331	0	22.5675	34.6257	37.0836	5.94518	4.75124	4.58505	4.97272	12.8462	27.7665	10.7675	14.3314	35.7765	26.3822	5.21774	15.4647	35.88	18.2875	29.1119	18.3893	27.1255	11.3143	7.16272	4.8735	8.31882
D330041H03Rik	ENSMUSG00000073437	12.2178	20.3099	18.8145	1.24086	3.79512	1.02136	5.3186	3.0198	3.11006	8.33001	12.4051	3.07773	2.75752	5.88038	0.524653	21.6488	39.2661	6.66834	16.1717	10.4773	58.9549	6.95341	2.243	3.38709	3.93719	3.82975	6.61041	2.01288	10.9684	4.79254	5.86567	4.03532	3.45811	3.32456	8.88648	10.012	10.1335	5.41852	2.55011	3.93158	3.61783	6.27834	1.57137	0.905568	1.00387	12.4763	1.99161	2.16716	0.529296	4.63457	2.48653	2.43561	1.57031	2.80918	1.15258	0.692149	7.0392	9.6502	5.11579	13.0902	12.7961	13.594	5.11613	4.16874	10.7065	13.0939	5.02362	3.80846	0.05585	12.942	10.9665	14.6535	18.7904	0.231114	38.9675	24.2613	22.9368	17.0408	23.6171	35.1949	12.7781	25.4513	16.1377	5.6973	8.05328	5.57023	15.6056	18.5188	0.061	9.84306	0.265056	12.0204	6.65239	8.39641	16.1133	9.94352	13.4489	16.4422	6.31976
Gm10509	ENSMUSG00000073448	5.16341	1.26155	5.11402	0.776494	3.67478	0.130426	0.526851	2.1138	2.57665	1.82403	0.100995	1.20284	2.87014	10.1785	0.696044	0	0.346207	6.2159	3.64353	5.89454	0.752881	3.24813	1.11158	2.87618	2.2415	4.42256	4.55867	4.38705	13.8151	7.26255	7.87165	2.99905	1.59724	3.40013	6.60979	5.59227	5.34863	2.52747	0.17894	5.18919	3.85042	0.46271	3.26841	0.611787	2.13368	5.41081	2.27698	3.34559	1.37842	2.1378	0.323962	1.9156	1.65463	9.59494	3.94494	0.09965	5.35287	11.4895	11.9688	9.60549	7.97807	8.74481	3.08243	7.63168	9.33373	0.282829	2.60798	2.20711	0.264743	9.77952	9.72876	11.8105	12.8941	7.20014	0.494364	12.6762	8.57607	7.81732	1.57512	4.78775	29.255	14.9671	16.465	10.661	7.06804	4.68181	13.6193	14.4725	0.076901	8.21328	0.061527	4.87576	9.93065	7.99129	17.86	5.02839	7.93957	7.13739	3.54343
Smok2b	ENSMUSG00000073457	8.5949	0.507363	0.88779	0.19026	0.387249	0.066866	0	0.55048	0.430199	2.01326	2.25405	0.113969	0.326918	0.05198	36.6755	0	0	7.59101	17.9874	9.88618	1.25759	5.95087	0.070567	0.053003	0.19311	0.548451	2.12683	3.39301	0.014007	0.798053	0.113459	2.41208	0.87657	1.36795	1.99775	1.98704	2.04627	0	0	0	0	25.3428	0.400273	0	0.090464	33.0313	3.63462	0.589003	0.015357	0.009529	0	0.296905	0	1.30432	0.045905	0.521663	1.482	0.283078	0.137122	1.96713	0.420225	3.74224	0.114674	0.182526	1.82233	3.62612	8.32948	1.84393	0.107139	3.4344	4.20238	3.29493	1.77369	105.064	245.336	7.09812	13.0662	12.4413	8.21395	9.23437	21.7091	19.3229	7.97897	6.80959	6.21309	31.3736	36.9648	11.0914	27.812	3.8162	44.463	0.031541	5.55139	4.0788	7.50147	10.5469	10.6514	15.3295	1.83691
Smok2a	ENSMUSG00000073458	4.64978	0.930304	0.678628	0.314621	0.19252	0	0	0.176591	0.524351	1.84401	1.60369	0.173232	0.363594	0	23.9046	0.086089	0	4.66785	12.2571	5.53022	13.1329	8.51953	0	0.096069	1.60288	0.428623	1.62327	3.12789	0	0.378502	0.170454	3.31725	0.550404	0.812611	1.45836	1.51453	1.72869	0	0	0	0	8.95574	0.565509	0	0.018852	17.2258	1.33921	0.173882	0	0	0	0.082112	0	0	0	0	0	0.536406	0.254535	0.808599	0.118287	0	0	0.036647	1.12152	0.944238	3.65161	4.33983	0	3.31766	2.23934	1.86235	1.32646	33.82	116.087	6.12043	8.30493	10.3384	4.62691	7.22334	38.2792	16.905	13.1142	1.86635	3.45399	23.4823	36.4222	8.24687	1.9922	2.32333	29.7339	0.985318	5.0821	2.86983	6.74575	7.72853	9.732	10.1345	1.82561
Pnldc1	ENSMUSG00000073460	2.32386	14.5561	13.9812	0.222221	0.965577	31.1124	37.4685	1.21466	1.13707	5.48075	3.84045	0.96881	0.448266	52.4592	18.7078	7.83044	0	2.03813	2.14969	140.136	122.829	2.13888	4.18389	52.6165	57.5834	1.02905	0.746901	33.9772	83.3913	1.03879	2.63562	37.9802	46.1135	42.7887	2.19966	4.11106	2.24652	0.44349	0.745701	0.480205	0.618793	9.04799	3.03922	0.677058	0.642151	7.06882	6.77182	2.28113	0.0953	19.5681	18.7336	1.4585	0.217778	31.5811	21.9493	45.9055	34.3222	1.73053	1.99689	1.74589	2.9426	62.1307	36.7457	0.545551	2.92144	42.3779	59.2682	3.63325	64.5394	1.95829	5.89724	1.93509	4.5716	29.7023	0	3.19341	6.5416	3.40539	38.1039	33.0589	32.9779	49.0106	35.2193	4.60937	0.799475	2.32081	8.82674	3.97101	42.1337	55.2238	71.0217	105.011	1.80346	5.01291	3.91132	4.33627	28.7996	26.6989	1.82492
Sft2d1	ENSMUSG00000073468	43.8846	33.3151	33.0974	4.03479	13.7726	22.8494	40.3948	13.0551	12.1672	50.8004	39.9891	18.1628	13.9449	35.5248	17.6654	32.0912	12.1069	24.5933	31.5892	126.935	54.046	29.9249	6.5172	18.8463	15.5626	14.212	27.6919	48.2106	58.3448	20.9242	27.1855	31.639	37.8951	33.0549	26.6771	31.9665	21.5446	23.2378	24.2707	24.2413	26.4473	57.4383	27.9235	19.1303	16.8471	39.3529	17.572	18.7633	10.9674	66.2823	46.6996	24.6559	11.955	46.9361	26.4407	26.9357	35.0549	53.7043	52.7701	37.3211	42.3214	55.0741	33.6096	25.1767	49.8572	21.8186	36.1561	42.6691	25.1269	43.2139	53.2584	59.0612	42.5435	79.8633	0	41.4614	46.6905	51.3579	33.7902	30.1	63.9382	47.8216	52.705	38.6211	48.1622	7.57392	65.8367	48.3946	36.2705	28.7632	53.59	44.8606	47.8758	37.1165	57.9422	37.6857	46.5027	35.9575	23.5397
Rsph3a	ENSMUSG00000073471	27.1435	57.5705	69.4183	3.82501	10.6986	14.7658	13.216	11.8996	11.3154	81.8105	79.1744	10.6852	12.7172	150.589	54.4697	65.5069	0	9.2969	12.8866	6.96075	5.90416	11.7351	3.23083	84.7569	91.5484	16.4868	19.0186	18.1194	32.2524	23.0976	27.1377	72.5057	86.5952	74.1604	20.765	25.6743	22.4113	8.5166	4.28202	19.8189	13.5677	6.60582	16.066	13.714	8.64899	12.8622	10.8243	13.5267	6.14783	8.68193	14.0601	17.1309	13.1032	2.2789	10.0112	8.34052	3.93304	31.9959	29.7417	27.2692	32.2809	17.8581	12.7026	25.007	33.2957	6.48348	7.3853	9.02191	1.60103	17.813	38.3559	39.2264	37.2226	1.71755	0	20.7301	21.2115	20.739	48.3058	35.0777	36.3712	69.9927	61.9397	19.3082	19.7427	17.8552	26.3272	22.0527	0.802485	15.448	21.7787	23.5383	21.01	20.5553	23.0581	27.2263	55.3091	57.2469	11.7774
D730003I15Rik	ENSMUSG00000073478	5.77911	48.2701	42.4069	0.693648	1.74678	1.32059	0	1.75149	1.67148	52.8312	43.717	1.86781	1.79432	30.862	19.7211	8.75884	0	0.686207	1.31421	0.976361	2.47332	2.6054	0	7.35266	17.3845	5.82346	6.84274	49.9152	58.8314	10.0068	7.23309	5.71321	14.3254	19.0278	7.85525	6.02091	8.43411	1.76612	0.874321	2.72504	4.2608	0.364648	0.969948	2.67521	1.94898	1.17453	8.63992	1.11844	1.2445	0	4.21097	3.45641	3.98263	5.52909	1.74852	0.03106	1.05431	2.70627	2.75259	1.9596	3.57002	1.31315	1.06105	1.37165	2.41637	3.47308	0	9.66419	0	2.61674	4.42673	3.87518	3.49764	3.9883	0	2.00835	4.64811	3.96707	12.993	39.7855	5.11167	8.8387	21.723	1.98422	0.693944	0	3.33561	0.293847	0	8.09287	0	2.49235	2.0108	3.93874	4.85634	1.83386	11.8923	26.8589	0.967371
Marc2	ENSMUSG00000073481	9.40944	18.7462	23.5485	7.65648	25.5732	15.6468	52.8855	21.8186	20.5065	21.6765	13.3918	55.035	42.2654	1.73276	3.65809	25.5417	23.9008	8.25068	29.5049	21.6658	25.0749	3.58215	8.78236	52.7029	42.5763	35.7635	38.2261	21.8625	31.6139	36.3566	45.2024	40.7667	37.8325	31.915	44.6364	53.1476	52.6089	81.0408	84.476	52.7954	57.8086	8.19197	49.1509	1.97507	20.8684	2.28073	18.3396	0.536186	12.4096	6.56052	11.7431	1.7363	13.5346	3.00787	5.52366	8.00894	1.58108	1.78523	2.55083	1.17071	3.3226	2.65964	1.82406	1.86751	2.2125	2.14442	11.7859	8.42902	15.6966	9.20384	4.75924	3.96319	4.69044	1.71233	0.192288	2.89675	7.00992	6.60826	8.97122	11.994	1.66568	4.95156	7.58934	13.0447	7.37798	0.861677	6.6196	9.52918	0.103161	9.48212	44.8626	5.53266	7.21851	6.92864	4.41617	6.45376	14.1003	14.2992	4.49822
Gm10517	ENSMUSG00000073482	1.38005	8.76623	6.99216	0.52874	0.486717	19.8017	0	0.31086	0.09273	14.0799	23.2883	0.12031	0.483331	6.54908	0.198213	0	0	0.89248	0	0.675204	0	0	0	1.42427	0.61631	1.35507	0.604178	7.5575	0.6656	2.33629	1.33621	3.00842	1.37865	0.912086	2.41815	1.92397	1.00671	0.132266	0	0.352667	0.126151	0	0.695004	0.093273	0.677323	0.581503	0.470058	0.132039	0.221002	0	0.944462	0.624126	1.49987	0	2.66395	0.136614	0.047858	1.26147	0.402172	0.991352	0.666647	0	0	0.200778	0.787785	0	1.86297	0.774855	0	0	0.668076	0.669456	1.37846	8.30823	0	1.03121	1.29428	0.161121	0.802702	1.85777	0	1.00416	3.14695	0.213495	0	0.517226	0.950353	0.74603	0	0.841819	55.2864	0.103818	0.11775	0.234819	0	0.379344	1.15716	5.95841	0.067419
H3f3aos	ENSMUSG00000073485	0.393908	0.969509	2.09923	0.877106	0.300226	8.91844	0.044312	0.571183	0.321763	14.7502	6.51247	0.713693	0.360193	1.8475	5.42593	1.66285	0.054207	0.052919	1.0418	0.154169	0.006914	0.433373	0.039668	3.78343	3.92117	1.47215	1.70424	0.037855	0.532424	0.857897	0.601389	4.91839	6.132	8.00998	4.59822	1.91581	1.79696	0.351182	0.32494	0.977471	1.24393	0	0	0.306175	0.345504	0.363277	2.11429	0.356734	0.133858	0	0	0.023073	0.186256	0.058356	0.469078	0.935178	0	0.319135	0.159402	0.165618	0.862561	0	1.36839	0.16579	0.201618	0.113432	0	1.15464	0.039212	0.482662	0.545488	0.231154	1.14536	0.399014	0.760333	0.23085	1.51039	0.555178	0.5283	0.963723	0	0.512339	0.426771	0.52529	0.474994	0.104499	0.838279	0.494231	0.171385	0.152458	2.97507	0.443603	0.236919	0.488071	1.19371	0.495197	1.28975	1.13591	0.216187
Gm10518	ENSMUSG00000073486	0.37043	0.109421	0.416529	0.106982	0.124379	0	0	0.161573	0.06711	0.391901	0.114642	0	0.432966	0	0	0	0	0	0	0	0	0	0	0.264123	0.592187	0.035681	0.199187	1.05657	3.7197	0.233332	0.094098	0.50876	0.273077	0.937251	0	0.676683	0.930054	0.385175	0.06098	0.129011	0.143234	0	0	0.019474	0.226442	0.3604	0.949328	0	0.060972	0	0.535757	0	0.229097	0	0	0	0.043058	0.142398	0.075942	0	0	0	0	0	0.14847	0	0	0.287602	2.348	0.129847	0.151586	0.1534	0	0	0	0.873854	0.716615	0.048789	0.538391	0.293749	0	1.19855	0.471127	0.393173	0	0.159819	0.407601	0.155984	0	0.116965	0.614782	0	0	0.216221	0.496366	0.110338	0	0	0
Ifi204	ENSMUSG00000073489	2.04574	0.29102	0.17625	0.35973	1.67552	0.622738	0	2.88935	3.70527	0.435331	0	0.841121	0.185302	0.890811	1.22757	0	1.46592	1.90319	1.18247	14.8647	0.936523	0.979879	0.380994	0	0	2.39161	1.77746	3.65839	0.306511	6.03988	6.83201	1.38814	0.310203	1.04096	0.694867	1.10234	0.894964	2.73729	1.56006	1.74297	1.02997	0.222423	0	0.05421	0.037185	2.70719	0.562946	0.190961	0.079416	0.21123	0	0.036162	0	0.032798	0	1.3099	0.255677	2.84366	3.47753	0.722687	2.62791	0	0.026382	3.3119	1.20356	0	0.517131	1.12751	5.59872	4.07807	3.45505	3.8495	1.52441	18.5823	0	5.24382	7.51217	11.5733	1.39096	1.60082	8.86895	3.99836	6.36782	1.86278	8.28637	16.1987	12.7285	3.67715	10.9682	3.03134	19.2697	2.8001	3.73513	4.21026	3.9264	7.4274	2.10211	2.1095	1.56927
Ifi207	ENSMUSG00000073490	3.36743	0	0.08629	0.399259	1.44629	0.289884	0.833136	2.98495	2.45069	0.150461	0.552863	1.16134	0.31324	1.88461	1.92988	0.041985	0	0.239214	2.70705	4.44789	1.49131	1.66129	2.07551	0	0	1.10371	3.3694	2.47905	9.92285	1.18655	3.4991	1.01129	0.363793	0.778377	1.01261	1.38176	1.4074	1.84656	0.989227	2.35251	1.65966	1.02596	0	0	0.016352	0.456873	0.18103	0.067273	0.014681	0	0	0	0	0.17891	0.031449	1.57225	0	3.6357	2.42568	1.67048	5.65353	0	0.059325	1.94461	2.26004	0	1.02767	2.04001	0	1.96154	3.21659	5.43247	5.54013	7.93151	0	2.782	4.65002	7.5965	0.328108	0.308914	2.25954	0.907892	0.244006	5.80505	0.34127	0.718682	5.45861	8.31306	5.32658	0	1.80987	0	2.26875	3.68436	1.75352	0.945503	0.767486	1.45071	2.70302
Ifi213	ENSMUSG00000073491	0.47396	0.279588	0.961726	0.249765	0.36501	0.742719	0.190387	0.52423	0.248005	2.48459	1.33838	0.361515	0.21082	0.091092	0.151785	0	0	0	0	0.087214	1.04178	0	0	0	0	0.26356	0.396948	0.722664	0.177761	0.654449	0.507375	1.50344	0.614966	1.17626	1.42751	1.31289	1.86734	0	0.035067	0.040146	0	0.834083	0	0	0.01435	0.644987	1.09357	0	0	0	0	0	0.083893	0	0	0.388257	0	0.083181	0.083514	0.098438	0.112519	0	0	0	0.14705	0	0	0	0	0	0	0.075449	0.146565	5.62915	0	0.094558	0.69722	0.270377	0.463859	0.137197	0	0.952371	0.352449	0.236171	0	0.218668	2.49807	0	0	0	0	0	0.281701	0.17736	0.231706	0.082871	0.423894	0.654138	0.132693
Gm10521	ENSMUSG00000073492	0.110945	1.45728	0.561608	0.396733	0.261826	0	0	0.405756	0.368327	0.705504	1.87159	0.107734	0.089337	0.200998	0.009081	0.006424	0	0.00406	0.082435	0	0	0.006256	0.044322	0.082101	0.116631	0.643358	0.305251	1.5958	0.255231	0.364644	0.125336	1.51082	0.516171	0.302926	1.23698	1.95077	2.18209	0.160344	0.021284	0.024343	0.063871	0.226224	0.45034	0	0.01524	0.276022	1.28055	0.004677	0.018901	0.015637	0	0.019618	0.055576	0.045191	0.02825	0.080872	0	0.011282	0	0.037704	0.015507	0.002449	0	0.041309	0.021726	0	0	0.014167	0	0	0.13306	0.134706	0.054248	2.71255	0	0.819769	0.844154	0.297936	0.159213	0.08858	0	0.080805	0.029767	0.104698	0.003438	0.100166	0.089721	0.247396	0.017882	0	0.058505	0.036675	0.263533	0.206837	0.456893	0.035217	0.26818	0.185694	0.051594
Sh2d1b2	ENSMUSG00000073494	0.15598	0	0.14629	0.036186	0.031191	0	0	0.095282	0	0.17107	0.17382	0	0	0	0.410693	0	0	0.264364	0.063752	0.071984	0.80254	0	0	0	0	0	0.072934	0	0.259135	0.093617	0	0.276455	0	0	0.231564	0.175267	0.619664	0	0.025363	0.059714	0	0	0	0	0.04448	0	0.296578	0	0	0	0	0	0	0	0	0	0	0.01301	0	0	0	0	0	0.022834	0.195981	0	0	0	0	0.080597	0	0.049366	0.096002	0	0	0.137928	0	0	0	0.101939	0	0.24708	0	0	0	0	0.161482	0	0	0.089347	0	0	0	0.093766	0.131086	0	0	0.402224	0.021324
AA792892	ENSMUSG00000073497	0.862891	0	0	0	0.122743	0	0	0	0	0	0	0	0	0	0	0	0	0.27336	0.82767	0	0	0	0	0	0	0	0	0	0	0	0	0.71353	0	0	0	1.18345	0.297072	0	0	0	0	0	0	0	0	0.89019	0	0	0	0	0	0	0	0	0	0	0	0	0	0	0	0	0	0	0.133619	0	0	0.911281	0	0	0	0	0	0	0	0	0	0.877496	0.425693	0	0	0	0	0	0	0	2.09905	0	0	0	0.791401	0	0	0	0	0	0	0	0
Gm7647	ENSMUSG00000073510	0	0	0	0	0	0	0	0	0	0	0	0	0	0	0	0	0	0	0	0	0	0	0	0	0	0	0	0	0	0	0	0	0	0	0	0	0	0	0	0	0	0	0	0	0	0	0	0	0	0	0	0	0	0	0	0	0	0	0	0	0	0	0	0	0	0	0	0	0	0	0	0	0	0	0	0	0	0	0	0	0	0	0	0	0	0	0	0	0	0	0	0	0	0	0	0	0	0	0
Dok6	ENSMUSG00000073514	1.8609	0.100639	0.576896	0.217509	0.729978	0.09158	1.18234	0.295466	0.208963	3.42762	1.24075	0.478832	0.480348	0.023675	1.62069	0	0.008389	0.026696	3.41315	1.54087	0	4.47992	0	0.041336	0	0.463354	0.494356	0.128746	1.8758	0.218821	0.103594	2.02963	1.28989	0.493729	1.3901	3.61128	1.37447	0	0	0.201081	0.266411	3.62562	0.770038	0.061372	0.101216	3.38721	1.0755	0.147598	0.030582	0	0.132874	0.131472	0.076524	0.004062	0	0.523684	0.32837	0.656203	0.412588	0.9599	0.552109	0	0.285029	0.17827	0.480393	0.549606	1.69035	0	9.74286	0.652533	1.75863	0.747872	1.34226	37.2071	0.673066	1.66029	6.30902	0.648433	3.27123	2.08468	7.34509	2.33534	0.688797	0.294965	0.065261	4.6407	1.30402	1.28496	0	2.82872	0.292059	1.88787	1.97878	0.358706	1.60022	1.73889	0.383324	0.643336	0.15107
Gm10530	ENSMUSG00000073528	0.22062	0	0.090394	0.082259	0	0	0	0.020388	0.135645	0.023374	0.156292	0.157083	0.076244	0.081	0	0	0	0.029797	0.140345	0	0	0	0	0	0	0.043497	0.158942	1.15576	0	0.378299	0	0.27961	0.611988	0.146267	1.12829	0.83769	1.56422	0.023347	0	0	0	0	0	0	0	0	0.713857	0	0	0	0	0	0	0	0	0	0	0.023001	0	0	0	0	0	0	0	0	0	0	0	0	0.042388	0.086223	0	0	0	0.350695	0.365271	0.236955	0.112823	0	0.956393	0	0	0	0	0	0.224617	0.054089	0.097602	0	0	0.135157	0.382118	0	0	0	0	0.573725	0
F830208F22Rik	ENSMUSG00000073529	0.326284	0	0.253237	0.209856	0.190873	0.313401	0	0.407639	0.238731	0.996135	0.506874	0.224029	0	0	0	0	0	0	0.502046	1.28587	0.551374	0.41485	0.039461	0.639155	0.64098	0.129659	0.422581	10.6178	0.665313	0.370629	0.083902	1.47263	0.246621	0.334609	1.25375	0.691481	0.774867	0.137403	0	0.043128	0.038298	3.64609	0	0.017527	0	1.42976	0.099054	0	0	0	0	0.085063	0	0	0.692685	0	0	0.079537	0	0.126861	0.083683	0	0	0	0.018218	0	0.440113	0	0	0	0.18648	0.103898	0.195711	0	8.57119	0.13693	0.449018	0.285879	0.208588	0	1.07141	0.49858	0	0.706549	0	1.52828	0.752292	0	0	0	6.5153	0	0.502578	0.500616	0.117546	0.034331	0.38751	0.761352	0.093186
Pappa2	ENSMUSG00000073530	1.34393	0.19902	0.353991	0.361601	0.294098	0.430995	0	1.00051	0.558453	0.186558	0.67101	0.24835	0.193632	0	0.795253	0	0	0.468848	0.953574	2.54414	12.142	0.467276	1.17661	2.91608	1.31763	2.40105	2.69545	2.21743	1.33947	0.195375	0.132132	1.34705	0.777473	0.895292	0.353613	0.696225	0.611836	0.022881	0.01159	1.7548	2.7978	1.76314	0	0	0.058385	1.4413	1.0475	0.011384	0.013334	0	0	0.004663	0.024221	0	0.501711	0	0.020451	1.57725	0.296263	3.04571	8.0942	0	0	0.5703	4.09063	0.194883	0	0.388729	0.081579	1.61916	1.62888	7.89381	2.16117	0.45125	0.562494	2.11931	3.08739	2.30757	0.224161	0.145454	2.04145	0.222738	0.906408	0.410796	0.795489	0.294245	0.805218	0.940888	11.7161	0.080178	13.5974	0	1.37142	2.743	0.750112	0.126573	0.977146	1.16288	0.47717
Gm7276	ENSMUSG00000073532	0.044759	0	0.308746	0.145696	0.181303	3.46054	0	0.205816	0.111766	1.30863	2.88891	0.044417	0.136681	2.13033	0	0.008812	0	0	0.255297	0.142672	0.108276	2.3247	0	0	0	0	0.029563	10.4477	8.34923	0.285658	0.128171	2.11142	0.960137	0.477861	1.56522	0.449517	0.445317	0	0	0.212077	0	0.027001	0.480951	0.020236	0.089388	0.106847	1.09571	0	0.085056	0	0	0.20474	0.137865	0	0	0	0	0	0.023342	0	0	0	0	0.046254	0.039337	0.047093	0	0	0.054374	0.068541	0	0.238468	0.137492	0.357535	0	0.305727	0.051683	0.121812	0.567813	0.254544	0	0.04915	0.085389	0	0	0.166074	0.271734	0.227563	0.014853	0	0	0	0.475704	0.224683	0.097031	0.073081	0.257706	0.179538	0.042862
Gm5532	ENSMUSG00000073535	2.14663	2.29368	1.1091	0.387738	0.690925	0	0	0.398358	0.219648	3.73047	3.81137	0.370703	0.641203	4.1559	2.35757	0	41.5472	1.07387	2.62227	6.87863	0.155622	5.11276	0.210875	0.194348	0.077354	0.577695	0	0	4.66967	1.0177	0.090065	2.32343	1.14388	1.61043	2.80662	3.62413	4.26253	0	0	0	0.125507	1.28624	0.162956	0.45548	0.633154	13.523	4.27081	0.935914	0.249766	0	1.2635	0.816022	0.097902	0.067306	0	3.5004	0.664991	1.93448	1.36197	1.52153	2.77948	0	0	1.49543	2.43581	1.80864	2.43685	7.62308	10.2663	0.939198	4.53039	3.44637	1.85267	70.2135	160.526	7.18014	13.299	7.15904	2.71493	3.06188	14.1256	10.5687	6.58422	2.45796	3.518	6.67329	10.6223	8.52624	18.9245	9.70493	51.2538	0	4.53627	5.39156	5.1235	7.32298	7.39511	9.86567	0.316149
E330020D12Rik	ENSMUSG00000073538	0.764517	0.263037	0.049177	0.040485	0.153426	3.18351	3.45618	0.2994	0.121744	0.245504	0.777759	0	0.089854	0	0.836224	0	0	0.805826	0.232134	11.2663	24.1636	0.242197	0	113.093	151.446	0.051035	0.343173	1.00368	11.5297	0.098433	0.125872	103.07	147.911	126.673	0.273095	10.0424	1.22247	0.278776	0	0	0.05666	2.60578	0.671059	0.109023	0.064472	1.59884	1.90678	0.121464	0	1.43923	1.71514	0	0	1.40495	1.99439	3.86626	0.689939	0.224729	0.113061	0.234455	0	0.698348	0.654118	0.301238	0.1055	1.63932	2.07277	4.97707	0	0.043007	0	0	0	0	2.6015	0.212098	0.899671	0.421944	0.85793	4.46378	2.30011	0.313632	1.40153	0.182661	0	0.41518	0.188886	0	75.5038	31.9511	11.8856	43.2748	1.23843	0.34452	0.472023	0.033026	0.079647	0.210387	0.148071
Cep76	ENSMUSG00000073542	6.05718	8.62975	14.5899	10.1529	17.2249	0.688717	3.67909	9.32502	7.36786	10.7862	11.0993	7.6447	4.9764	0	3.75924	0.487418	0	16.699	11.8287	15.3086	3.40693	3.82733	2.886	7.74923	6.60515	6.27216	5.17833	26.1842	27.1916	8.85046	9.14161	9.72257	6.6715	7.29788	4.94354	11.1236	8.13847	55.4984	34.3016	10.7724	9.8505	2.28037	4.00022	2.16954	12.3373	1.66874	7.02138	5.52402	7.5241	0.011255	0.076637	3.99099	12.3582	0.578012	10.012	10.3609	2.32179	15.52	13.9249	11.6163	15.1866	2.08804	2.36897	13.8105	14.7431	0.949936	1.57712	5.81901	0.15078	4.29367	5.91882	16.0803	11.5974	4.38981	9.51644	12.2891	17.3764	11.7252	4.03088	5.20358	11.3935	9.38519	8.4441	7.11038	1.59239	7.0389	9.61086	14.1797	0	4.1684	4.79548	0.859556	9.94114	10.074	13.1093	4.33953	7.58123	7.43632	4.29075
Spink13	ENSMUSG00000073551	0.868612	0	0.195998	0	0	0	0	0	0	0	0	0	0	0	0.147634	0	0	1.8113	0.718996	0.684497	0	0.362116	0	0	0	0	0.311638	0	5.08404	0	0	0	0	0.710968	0	1.21999	0	0	0	0	0	0.913004	0	0	0	3.70985	0	0	0	0	0	0.32175	0	0	0	0.118273	1.01041	0.086453	0	0	0.465375	0	0	0.054523	0	0	0	0	0	0.386823	0.301853	0	0.283852	9.08191	0	0.638426	2.3472	0.158051	0	0.536386	0	0.964377	0.788525	0.737956	0	3.5133	2.26828	0.872783	5.91934	0.828673	0	0	0.579219	0.666389	0.636853	0.867212	1.9545	1.05186	0.191253
Gm6960	ENSMUSG00000073554	3.22896	0.796585	1.38539	0.943202	2.0316	2.6903	2.24428	0.606211	0.820728	0.908941	0.35663	1.88571	0.996626	0	0	0	4.13523	1.95507	3.38248	1.01188	0	2.73342	1.15057	0	0	1.17427	1.49675	4.24873	5.42999	0.582031	0.635568	0.311356	0	0.424639	0.926841	0.814839	1.64022	2.21885	1.43101	4.62871	3.52432	7.36831	7.51151	19.3496	13.6781	11.3405	17.6432	13.7455	7.90691	9.23826	9.17452	17.1096	12.0725	9.90051	3.27045	4.89797	4.47356	9.93229	6.73639	6.99214	7.03529	5.57742	4.16688	8.57651	6.93967	2.17493	3.26176	8.68144	5.87159	4.35465	3.9032	5.69419	7.40428	22.2991	0	3.22075	5.50507	7.85913	4.83294	2.24644	0	2.71982	2.98443	3.48105	3.22176	5.39215	4.84545	4.3633	9.50936	3.6947	0	5.06336	3.46252	2.72328	2.69759	4.79624	1.85267	1.45147	2.00088
Gm4951	ENSMUSG00000073555	4.54333	0.006596	0.473677	0.199853	0.254435	1.92185	0	0.394135	0.376545	2.48184	2.77438	0.19432	0.456911	0	10.3174	0	0.753931	3.64683	2.80974	2.71199	0.710803	3.47687	3.36428	0	0.112896	1.06285	2.11458	0.293475	0	1.06817	0.945653	2.80057	0.433417	0.596428	2.45445	2.75054	3.45308	0.43148	0.076561	0.179504	0.120296	2.22042	2.66547	0.019157	0.045147	11.5895	0.950222	0.277744	0.011466	0	0	0.091433	0	0	0	1.87824	0.049704	1.56531	0.693306	1.92768	0.980321	0	0.577434	0.854387	1.18961	2.65538	2.58683	0.292022	0	0.91108	3.63189	2.45888	0.984059	21.843	112.829	3.60227	16.6696	9.69656	1.35774	4.82612	14.2576	11.7429	7.05691	3.10236	2.01155	18.2284	40.8641	5.75566	0	4.52707	31.4738	10.0222	8.07447	5.52611	5.33341	4.2371	5.17355	7.77111	2.30491
Ppp1r12b	ENSMUSG00000073557	3.29599	31.4742	25.7898	1.12817	3.85721	4.9261	0.250233	5.30887	4.75205	17.9032	20.1675	1.93089	2.36333	9.95096	25.8908	14.6025	0.017102	8.39991	5.16752	1.99084	1.95356	10.9277	13.1381	13.0225	12.6979	12.959	14.507	16.4409	10.6386	19.667	14.0271	9.87908	15.3246	12.317	19.2617	16.261	16.4802	2.98205	0.792926	13.2116	14.933	2.03238	1.82342	0.43182	1.13565	1.58361	1.96328	0.205687	0.350156	0.706763	0.790792	0.336659	0.92919	0.627222	0.650045	2.93835	0.824778	2.12907	1.33552	3.96299	3.44355	0.529547	1.52589	1.25089	4.17833	0.286331	0.591459	0.549415	0.151027	4.91774	4.48504	8.19296	6.11509	36.3974	3.0826	6.28954	19.1854	4.66985	7.19273	14.8693	8.01062	14.82	15.0976	3.33653	8.96196	13.4384	11.27	4.05102	16.5185	5.53143	1.9502	1.11872	11.9935	12.4864	12.4893	3.91888	10.4263	21.724	1.66923
Gm8618	ENSMUSG00000073559	10.9954	9.75265	10.5825	0.922109	3.29514	3.13331	5.02966	2.72938	2.18861	69.8436	77.6272	26.6795	12.039	33.8696	30.9742	36.3609	20.6949	9.74043	16.4583	7.17434	10.57	13.1976	14.7743	12.2049	7.31117	3.90535	4.507	6.82729	6.96431	5.22572	6.13797	44.2442	43.1007	41.6553	25.8221	33.1378	26.6339	5.79654	11.0043	8.41351	7.02051	26.3942	36.2935	26.3726	44.963	20.7532	44.0189	17.758	44.6229	34.3792	60.7527	17.384	40.8704	18.3022	15.3609	16.233	20.5322	7.7823	7.27982	7.20167	8.08589	14.9023	12.3646	7.11908	8.96813	32.7502	24.0478	10.0307	6.40945	17.89	11.7382	9.46905	6.90152	13.9352	7.37157	5.87083	7.81291	10.561	27.4805	33.8585	24.4868	10.9326	14.511	13.9899	8.21809	6.45089	7.23478	8.86395	18.5951	17.3804	9.03721	16.387	10.3576	7.02851	8.05001	11.0245	26.7605	31.1666	6.32115
Csnk1g3	ENSMUSG00000073563	4.8854	16.8249	23.9957	3.09689	8.16859	6.70766	0.384522	7.94688	7.1392	9.42543	13.1488	5.5428	4.28365	1.82554	15.2318	36.2657	18.2817	4.13926	6.81868	4.73256	15.785	4.69383	41.0508	28.3899	38.9598	11.5247	16.3887	8.28389	4.1195	16.3999	16.4169	9.81969	14.9076	12.9472	6.75427	11.1187	9.42821	6.44281	3.29069	31.3171	25.6947	1.38417	3.57663	2.69885	7.7501	4.95669	4.96405	1.46076	3.25371	0.315061	4.03786	2.40924	5.2584	1.62507	2.60591	0.463165	3.33336	5.14544	3.77173	4.97545	5.69502	3.9179	0.650875	3.67377	7.7671	4.35126	8.18479	0.131421	0.292717	12.6669	7.92905	8.20985	8.75107	17.3592	0	4.66856	5.50206	9.87591	4.63882	7.50544	2.45169	5.47324	2.9268	5.19571	8.92684	2.94933	9.71588	5.65874	12.4447	5.69911	6.72783	5.86639	7.25208	7.24341	11.4631	1.95233	8.11832	11.7511	2.83352
Prr16	ENSMUSG00000073565	0.939471	0	0.082813	0.205718	1.42298	0	0	1.08269	0.511311	1.13056	0.68811	1.75595	0.364036	0	3.89963	0	0	0.054596	0.435029	0	0	1.0221	0	0.179643	0	5.85142	6.84123	1.09874	0	0.373482	1.17833	0.978031	0.162336	0.294737	1.23037	1.57538	1.36635	1.40915	0.586834	12.6894	17.0568	0	0	0.099503	0.124485	0	0.161787	0.027565	0.17469	0.023979	0	0.134417	0.251096	0	0	0	1.58383	1.40561	0.579699	0.780271	2.35172	0	0	1.42623	1.12094	0	0.325067	0	0	1.00709	1.48301	1.27126	1.93476	0	0	1.39041	2.68897	1.51189	0.071699	0.155396	0	0.283915	0	1.38615	0.722316	0.083137	0	0	0	0	0	1.72182	1.57753	1.24829	0.740634	0.712826	1.36211	1.22871	0.324145
Arl14epl	ENSMUSG00000073568	0.07399	8.259	10.179	0	0.042495	8.9572	10.5237	0.110736	0.024898	5.61687	5.08502	0	0.15243	7.39981	6.78781	5.22048	0	0	0	20.8543	7.96716	0.379488	0	41.1315	45.3493	0	0	39.1298	77.1045	0.053336	0.035469	29.0318	33.1372	32.6778	0.313176	1.66841	0.225494	0.122404	0.114924	0.097587	0.233202	0	1.26949	0	0	1.87851	2.03999	0	0	0.069193	1.24901	0	0	5.71262	3.97126	0.957414	3.65089	0.022962	0	0	0	0	2.68866	0	0.064289	2.82844	2.15176	0	17.5326	0	0	0	0.051261	0	7.52914	0.133509	0.503824	0.159993	2.24815	1.67488	0.813323	3.1731	0.957846	0.365795	0.541748	1.41304	0	0	2.46097	3.51198	7.13263	13.9259	0	0.231013	0.223316	0.155402	3.77559	3.64324	0
Gm10540	ENSMUSG00000073569	18.1629	17.7687	18.1797	1.79892	4.85093	4.04732	4.59693	5.72788	6.07048	42.8615	43.3633	16.2935	10.7725	32.2334	13.1286	5.04623	17.7908	8.57793	8.34989	21.2954	17.0452	38.1273	22.7649	8.15022	8.85776	7.61592	8.56619	11.4244	11.1778	11.0632	14.4626	20.9115	24.0558	20.8145	21.4636	26.4213	23.8847	5.60292	4.3237	11.9384	10.5195	24.7533	31.7314	41.0277	54.1835	32.2805	31.6658	29.1876	49.458	40.9044	35.6344	40.5931	38.8729	34.1958	38.1425	21.8153	32.6393	30.3788	26.0501	21.702	22.6483	20.6164	28.1655	18.9445	27.0821	57.1629	51.6574	20.7341	15.4565	31.5735	22.5395	18.837	21.3236	4.27378	1.08209	12.9842	18.7571	21.7194	44.3559	51.4916	33.7554	32.5938	37.7167	24.0218	19.8021	12.9541	19.8874	19.5093	9.57747	26.0164	20.4025	32.0688	24.0384	22.1104	22.9652	29.8534	31.1693	47.1364	11.4881
Gm10542	ENSMUSG00000073572	0	0	0	0	0	0	0	0	0	0	0	0	0	0	0	0	0	0	0	0	0	0	0	0	0	0	0	0	0	0	0	0	0	0	0	0	0	0	0	0	0	0	0	0	0	0	0	0	0	0	0	0	0	0	0	0	0	0	0	0	0	0	0	0	0	0	0	0	0	0	0	0	0	0	0	0	0	0	0	0	0	0	0	0	0	0	0	0	0	0	0	0	0	0	0	0	0	0	0
Spink11	ENSMUSG00000073573	0.059268	0	0	0	0.011142	0	0	0.042889	0	0.362421	0	0.074843	0.079183	0	0	0	0	0	0	0	0	0	0	0	0	0.025551	0	0	0	0	0.042334	0.643872	0	0	0.258323	0	0.146443	0	0	0	0	0	0	0	0	0.026264	0	0	0	0	0	0	0	0	0	0	0	0	0	0	0	0	0	0	0	0	0	0	0	0	0	0.006755	0	0	0	0.040544	0.983638	0	0	0.130165	0	0	0	0	0	0.108855	0.538233	0	0	0	0.346522	0.044591	0.100693	0.325032	0	0.033389	0.314823	0.274146	0
Grxcr2	ENSMUSG00000073574	1.58334	0	0.322619	0.152347	0.146892	0	0	0	0.140348	1.16003	0.859749	0	0	0.912099	0	0	0	2.62631	3.46088	0	4.63858	0.945884	0	0	0	0.048364	0.491107	2.37458	1.13147	0.356724	0	0.590986	0.417743	0.759164	0.47853	0.25774	0.782969	0	0	0	0	3.17992	0	0	0	5.67168	0.567456	0.027114	0	0	0	0.171769	0	0	0	2.04351	0.923304	0.046429	0	0.285282	0.410721	0	0	0	0.437656	0.663668	0	0	0	0.18897	1.52721	0.290882	0.245256	49.0598	85.1163	0.577492	4.75055	1.98419	1.17858	1.8675	5.64468	2.21464	4.42137	1.9548	0	0.618745	4.09687	2.57092	32.0439	2.47526	0	0	1.7271	1.4377	0	1.56676	4.82918	4.74859	0.512125
3222401L13Rik	ENSMUSG00000073590	1.57188	1.12944	2.19252	0.224826	0.565143	0.346947	7.31795	0.435969	0.772749	1.22596	1.01928	0.261646	0.813406	0.009413	8.70364	6.01178	5.11527	2.24918	2.57347	6.17123	2.57304	3.59413	0.010583	1.58339	1.45793	0.746647	0.622943	4.23247	3.59414	1.76231	2.03999	2.11967	1.18894	1.16391	0.427927	1.93504	1.19454	0.164086	0.090569	1.39707	1.33434	4.02004	0.513396	1.06082	1.32648	3.25871	0.600259	0.771854	0.337193	0.014075	0.58687	0.93983	0.700287	0.000649	0.025428	0	0.511683	2.88019	2.94215	3.60304	5.91517	2.25992	0	2.05661	3.51514	0.473951	0	0.028678	0	7.92006	3.36876	3.18076	2.91059	0.037446	0.008393	5.38469	6.1682	3.76693	2.38144	1.14737	5.07983	1.28512	0.48519	2.86538	2.70404	8.66445	1.41422	1.26622	6.42457	0.847192	4.3594	7.68994	3.08649	2.47964	5.90138	3.29549	1.8076	3.32027	0.683438
Pcdhb22	ENSMUSG00000073591	2.46797	0.031042	0.088035	0.160397	1.25156	0.037708	0.007345	0.252763	1.05533	0.586126	1.04712	1.16142	0.726509	0.001231	0.020094	0.006843	0.0112	2.07024	1.22518	0.086365	0.034186	0.239341	3.16251	0.038433	0	1.83517	1.95535	0.005302	0.202101	3.00334	4.23449	0.251303	0.099017	0.295763	2.16934	2.82209	1.37014	0.196466	0.081144	0.651244	3.14481	0.777128	0.043175	0.071838	0.10209	0.55172	0.322585	0.153342	0.07123	0	0	0.087896	0.115678	0.006809	0	0.019986	0.043948	1.49361	1.2514	1.70783	2.58865	0	0.003807	0.090091	2.45981	0	0.065631	1.00068	0.003166	2.9969	2.99456	0.442795	2.32704	2.37413	0.025222	1.93646	2.70163	2.08043	0.263125	0.164066	0.221746	0.081694	0.216894	0.665659	1.64258	0.621091	1.71283	4.39119	0.0034	1.59074	0.049773	0.013016	2.48345	2.48109	4.29989	0.258445	0.452478	0.222786	1.9899
Gm10545	ENSMUSG00000073594	0	0.071061	0.021691	0.087748	0	0	0	0	0.011197	0	0.148577	0	0	0	0	0	0	0.208758	0.020912	0	0	0	0	0	0	0.019066	0	0	0	0	0	0.163627	0	0.019624	0.098309	0.142024	0	0	0	0.006368	0.023708	0	0	0	0	0	0	0	0.010323	0	0	0	0	0	0	0	0	0	0.049507	0.027565	0	0	0	0.028888	0.06317	0	0	0	0	0	0.019944	0.059435	0.013388	0	0	0.077906	0.175147	0	0.010309	0.026072	0	0	0	1.18139	0	0	0	0	0	0	0	0	0.078236	0.319153	0	0.009411	0.024011	0.017733	0.010909
1700066B19Rik	ENSMUSG00000073598	0.559553	1.0483	2.03113	0.197554	0.181303	0.936578	9.61209	0.033051	0.188133	2.06531	2.71321	0.148651	0.243464	0	4.34342	1.41831	0	1.16636	1.72889	1.83459	6.41031	1.03032	0	0.083564	2.97136	0.075668	0.074202	2.7532	1.84668	0.142176	0	0.868062	0.72496	1.09163	0.579398	0.977468	0.484859	0.05472	0.10329	0.061673	0	0.222202	1.34552	0.128878	0.201122	3.6973	0.51409	0.289823	0.051531	0	0	0.229043	0.31075	0	0	0.497528	0.520534	0.074421	0.086885	0.234516	0.048471	0	0	0.229206	0.207341	0.616982	1.21563	0	0.480881	0.456581	0.716147	0.273583	0.213907	7.15829	0	1.02973	1.66497	0.882962	2.79022	1.47936	3.6715	3.56214	4.90684	1.47078	0.358208	2.73965	1.83037	1.18156	21.3531	1.17216	0	0	0.635928	1.32936	1.87838	0.89827	1.97102	4.74618	0.265716
Ecscr	ENSMUSG00000073599	25.7735	0.256732	0.168244	3.58153	7.27295	1.65373	0	14.6884	11.8546	0	0.511736	3.32424	1.45888	0	10.1822	0	80.679	5.81914	40.3048	4.61502	0	45.2083	2.59049	0	0	8.22039	6.89841	0	8.29184	5.911	6.243	0	0	0	2.61785	3.36299	2.58281	4.78904	3.50045	32.0364	34.3876	6.07148	0	30.4697	14.7166	17.346	3.89002	14.6481	5.43336	7.97511	0.582736	35.7303	11.7668	1.0004	4.70913	0	0	23.9907	39.1248	21.0357	26.0576	0	0	11.6726	43.5059	0	0	0	0	23.9313	43.1408	36.2177	25.687	0	8.41976	21.4352	30.3429	36.2566	2.81035	4.31393	0	0.524969	0.433018	14.3318	20.1348	0	33.2396	7.30592	0	0.601442	0	0	10.2598	11.6964	25.3327	18.0379	0.746818	0.841013	23.1849
Prob1	ENSMUSG00000073600	0.287454	2.40185	1.19417	0.12896	0.631369	0	1.19348	0.951137	1.60656	1.9945	2.23153	0.592218	0.380586	0	0.13144	0.616243	0	0.399778	0.33475	0.491606	0.043514	0.377916	5.17972	0.59201	0.203312	1.06159	0.367415	3.44399	1.7629	2.55969	3.25803	0.405737	0.446241	0.161396	1.92657	1.181	1.88263	1.78129	0.627214	6.18963	6.28774	0.031738	4.71816	0.016773	0.168502	0.054459	0.31146	0.018114	0.102755	0	0.735171	0.003898	0.134622	0.255134	0	0	0.920433	0.050287	0.130818	0.575516	0.119718	0	0	0.005599	0.105999	0.061396	0	0.010492	0.093219	0.02796	0.063312	0.604233	0.252216	0	0	0.029447	0.025936	0.322265	0.034606	0.128219	0	0.019555	0.177158	0.095456	0	0.068827	0.014089	0.010226	0	0.223288	0.536745	0.330202	0.097825	0.095788	0.067968	0.033653	0.765342	0.088692	0.071233
Serpinb3c	ENSMUSG00000073601	0.037831	0.031127	0.153666	0.026786	0.012334	0	0	0.023945	0	0.052423	0.220261	0.163787	0	0	0.073646	0	0	0.010498	0.004285	0.014135	0	0.178823	0.116053	0	0.007386	0.045095	0.086404	0	0.006557	0	0	0.77355	0.354785	0.270387	1.31155	0.43784	0.855668	0	0	1.80305	1.701	0	0.051955	0	0	0.19136	0	0	0.010519	0	0	0	0	0	0	0	0	0.007293	0	0	0	0	0	0.003642	0.007451	0	0	0	0	0	0.014337	0	0	0.344054	0	0.037237	0.097908	0	0.046632	0.122107	0	0.024481	0.250438	0.127222	0.053345	0.092119	0.039852	0	0	0.068452	0.192517	0	0.062169	0.116705	0.015162	0	0.047766	0.171487	0.004574
Serpinb3b	ENSMUSG00000073602	0	0	0	0	0	0	0	0	0	0.263072	0	0	0	0	0	0	0	0.212559	0	0	0	0	0.463753	0	0	0.058458	0	0	0	0	0	0	0	0	0	0.429087	0.264389	0	0	1.61081	1.13601	0	0	0	0	0	0	0	0	0	0	0	0	0	0	0	0	0	0	0	0	0	0	0	0	0	0	0	0	0	0	0	0	2.56417	0	0.207758	0	0	0	0	0	0	0	0	0	0	0	0	0	0	0	0	0	0.299577	0	0	0	0	0
Gm10548	ENSMUSG00000073607	3.38626	1.08622	2.30898	0.228903	1.04383	1.0469	0.464157	0.859047	0.84405	1.32794	4.6304	2.70806	1.10044	4.77175	2.71789	4.15736	0.896214	0.63544	2.91698	2.86226	0.366401	0.631911	1.60861	0.939986	0.283274	0.360622	1.53351	1.31112	3.41342	0.492218	0.84497	2.00534	2.47504	2.5362	6.89164	2.67092	2.71849	2.39593	1.51406	2.34494	6.60279	5.59037	11.0044	6.60451	8.49511	6.88784	11.4606	4.8098	10.6882	5.4242	6.47592	4.31349	8.12974	4.16295	1.28097	0.686057	2.10969	0.726449	1.18042	1.68913	1.12786	2.8591	3.26066	0.819546	1.83128	2.7421	5.51186	2.67215	5.50069	2.01817	1.78861	2.10083	2.17637	0.852299	6.48616	0.782839	1.58886	2.56355	3.17174	3.20344	1.97806	1.54435	2.4527	4.41967	1.79597	1.25978	1.01936	0.615244	2.65617	5.78759	3.64883	2.19837	2.00995	2.49791	1.77094	3.29115	3.55468	2.57226	0.751492
Gal3st2c	ENSMUSG00000073608	0.69746	0.238624	0.439599	0.094581	0.164491	0	7.06859	0.173691	0.039434	1.01639	1.33476	0.092618	0.127018	1.77829	1.54945	0.019096	9.69003	0.796179	5.58366	0.059441	2.57998	1.82808	0	1.05741	1.44369	0.172834	0.259633	0.908983	0.185336	0.149061	0.009805	2.12855	1.69777	0.897396	1.27306	1.39968	1.60041	0	0	0	0	1.4477	0.406877	0.005189	0.038033	2.56137	0.708214	0.067361	0	0	0	0.088832	0	0	0.060836	0.886342	0.403242	0.121757	0.102001	0.233491	0.494692	0	0	0.020873	0.566327	1.11722	1.08275	13.9416	0	1.20993	0.953378	0.802554	0.493729	36.3706	37.7366	1.94659	6.74091	2.41035	1.52454	0.707334	13.6489	5.42254	3.08718	1.60529	1.57065	2.49817	9.98463	2.83852	8.30295	3.08271	0.291975	0.683555	1.5577	1.10877	2.79574	0.890545	2.69572	4.6981	0.431194
D2hgdh	ENSMUSG00000073609	16.376	22.1706	16.3636	2.12496	7.03526	5.78189	10.8216	7.13307	4.92211	10.9595	5.33201	4.03029	7.36304	16.4521	16.0101	11.8097	13.8221	12.4786	7.82687	10.8277	14.2428	11.903	11.3246	8.76554	9.81194	4.50364	9.18433	7.52889	5.01657	15.3455	16.2955	8.48485	6.82743	2.88474	13.0949	9.89638	12.6192	5.20982	2.0259	11.2596	10.3049	6.48816	1.13912	2.3334	4.48305	7.23346	7.72824	7.26308	1.83721	5.08045	7.47152	6.59127	4.91926	11.0633	12.9611	13.9222	13.1978	16.8002	12.7292	17.2537	19.4495	8.39327	13.6222	11.1255	25.4211	6.41973	6.90438	1.3031	27.7067	17.8149	20.1928	27.3822	23.9829	1.05524	0	12.4002	25.1126	19.6949	36.5152	15.7662	56.9222	43.5859	26.214	18.6851	13.5593	13.267	29.3584	26.0747	18.2705	19.085	20.6412	17.5896	24.6618	23.3358	30.6108	15.9495	30.6856	22.8698	10.5322
Cops9	ENSMUSG00000073616	118.081	91.0917	113.065	9.98424	34.7337	18.3755	46.0934	32.6176	33.0046	348.069	251.41	174.795	105.616	363.033	232.648	251.665	181.498	85.0739	115.142	140.718	92.3723	241.369	392.288	202.99	151.886	35.6581	42.3299	47.8427	44.1536	83.8284	80.2738	406.474	376.755	466.762	113.168	189.732	125.329	93.8743	165.62	135.929	140.308	165.727	121.333	231.453	258.313	102.188	182.451	82.8536	165.998	160.415	174.277	150.526	217.606	93.0651	92.5692	73.9591	94.4658	99.1653	89.471	86.2877	95.5678	140.02	74.2485	76.518	93.8453	171.205	141.645	67.1925	37.4832	220.232	127.351	96.7016	116.569	68.3527	68.997	49.8999	79.6913	97.0889	311.829	289.848	63.464	78.7429	138.542	186.696	128.054	79.9873	86.5726	88.6545	51.0445	116.438	146.858	102.928	144.011	136.864	108.995	178.78	160.736	182.847	75.395
C130036L24Rik	ENSMUSG00000073627	2.76452	46.4221	40.3761	0.702272	1.97956	2.72611	2.73039	1.19405	0.734932	42.9742	25.2162	1.20947	1.01787	8.98208	6.68799	1.75326	0	2.87404	6.4292	4.71631	0.124679	4.24797	0.144362	5.85778	5.61911	1.82754	2.65175	1.32374	4.85494	1.44284	0.910248	11.0255	11.9388	13.3565	3.52002	5.36957	5.74199	1.53031	0.75087	1.22334	1.29775	2.32729	6.49983	1.82744	3.20957	6.79661	4.21938	2.3132	0.97732	1.40098	1.88068	1.64302	1.57121	0.55533	10.6614	12.1402	7.10855	2.64729	2.43842	2.93148	3.1663	2.25942	4.47768	1.57043	2.20186	3.77016	2.36979	20.9918	5.97275	1.52774	3.54054	4.17401	3.54086	47.3312	30.5532	5.3687	8.52567	5.79537	25.0794	23.8772	28.0801	23.9822	37.5707	4.96361	0.193622	11.6597	11.5702	2.55019	39.6196	6.38206	1.10521	3.59424	6.00863	4.24594	3.82012	3.7616	14.4863	25.3863	1.06605
Gm10552	ENSMUSG00000073628	13.9386	1.37073	0.730713	0.503184	0.63151	0.43278	5.9907	0.911185	0.125308	1.34492	3.31105	0.16463	0.18209	6.53722	17.7168	19.1273	10.5701	6.07161	14.3916	6.10374	6.72268	9.04303	4.3949	0.014809	0.72533	0.618154	1.72573	2.63828	2.77086	0.548756	0	4.03454	2.87652	3.46201	2.89995	2.78648	3.13319	0.007768	0	0	0	16.0523	0.09949	0.011714	0.013646	22.6897	1.38963	0.450976	0	0.411717	0.148875	0.18978	0	0.406079	0.663557	3.77825	1.13432	0.637471	0.434463	1.47915	0.773096	0	0.049351	0.1238	2.00064	5.19496	9.31382	6.76649	0.338503	2.09549	5.76454	2.71488	1.7972	42.0633	45.8353	7.57077	17.8749	10.8447	6.90774	6.32472	32.3552	13.4076	11.6353	7.71048	4.19721	24.4969	38.2939	7.94391	19.0749	6.83062	32.5736	8.04972	11.0204	8.0191	7.60059	9.65113	17.4473	22.4039	2.44687
Gm10553	ENSMUSG00000073631	7.26731	0.483351	0.832162	0.389209	0.324347	0.200982	4.12193	0.303004	0.263237	2.10228	1.287	0.418249	0.033542	2.22052	5.82113	15.1928	1.39145	6.44253	8.74893	4.76472	4.86824	4.7596	0.803863	0	0.365627	0.514042	1.30896	1.26755	3.8421	0.556685	0	0.84077	0.758142	2.09606	1.17986	0.692725	1.9551	0.044619	0	0	0	5.8184	0	0	0.012406	17.6681	0.993238	0.589088	0	0	0	0.057706	0	0.387082	0.342591	5.33262	0.614398	0.608705	0.114151	0.733133	0.180869	0	1.4108	0.082501	1.32608	3.16284	5.68329	2.93317	0	1.45672	2.81793	1.75081	0.660254	17.8394	25.7025	5.17173	10.3524	7.28661	2.96706	4.07032	28.2301	8.05573	6.84865	3.51444	2.56563	11.5586	23.585	6.00469	6.08913	7.15758	11.5947	4.70521	6.39639	4.12459	3.2712	4.44232	11.7127	11.6975	1.44121
Fbxo36	ENSMUSG00000073633	3.32671	26.142	33.4922	0.844365	1.3626	17.3524	0	1.06984	1.49654	28.9719	17.4719	1.10385	2.21337	29.7719	11.7764	16.6648	15.9229	2.95127	8.45757	13.9479	16.5382	12.7752	11.9032	23.8489	9.21346	3.88921	0.571399	22.3034	14.4398	4.93053	8.91857	17.2009	14.5704	13.6223	1.65177	7.47707	2.37697	2.24817	1.85968	2.02355	2.30441	27.1384	9.61498	10.2295	3.66974	10.1238	4.22977	4.43833	1.57788	12.7076	2.32097	5.62587	5.43737	15.0913	9.31655	10.7983	4.89806	6.46433	3.35749	4.12815	5.9629	5.80752	6.78618	4.9643	3.34929	4.4913	2.09514	2.04159	0	4.33742	5.58021	6.56829	4.33547	7.07659	0	5.74699	9.4924	8.79292	30.0955	35.1946	19.1336	15.9996	24.8945	13.7491	11.1961	9.90409	14.082	6.34906	0	22.0796	48.35	38.0308	10.3651	10.3038	12.2009	14.3529	15.5356	21.7622	1.47498
Rab18	ENSMUSG00000073639	47.4229	33.4932	41.531	8.48655	34.0628	14.4553	29.5014	30.1968	29.5487	27.4553	32.8872	24.0711	22.7175	66.923	15.4883	39.0794	58.8321	57.4653	34.7638	27.3255	13.4832	90.9329	77.6537	33.7938	36.7619	33.2761	34.24	16.6297	11.4869	62.5251	73.0246	36.8602	48.3129	34.0415	52.9555	59.0018	48.9808	25.1762	18.651	19.7077	37.6905	14.1738	39.3101	21.4583	32.2663	39.6504	16.0042	36.185	18.0608	34.9841	33.3142	35.4994	22.0359	60.7154	118.003	51.9659	55.986	105.657	98.0546	82.2878	91.7766	77.5333	120.032	70.4172	100.605	40.1064	66.9642	31.2254	69.1866	73.9209	96.1573	94.226	109.19	54.0059	0.406197	70.9213	73.1492	91.2806	76.5485	49.738	45.5491	83.5145	66.8071	96.2231	60.531	32.5244	102.831	79.4245	38.5168	35.2427	65.9958	53.5709	88.3912	83.5843	116.372	103.289	59.8828	52.3862	39.3264
Rpl27-ps3	ENSMUSG00000073640	277.084	157.115	167.504	27.8455	82.8294	212.216	289.821	74.8623	65.1476	287.694	250.411	228.245	121.303	418.697	346.26	530.262	479.913	198.518	280.119	873.681	1135.67	401.913	550.226	196.879	158.835	95.1055	114.24	239.126	274.52	137.722	149.554	244.13	258.363	285.624	228.85	254.572	203.334	238.858	353.235	328.671	314.333	542.053	391.91	655.46	475.257	499.418	446.386	344.655	520.806	864.759	714.418	488.341	556.192	618.536	412.168	417.558	494.358	209.927	213.253	211.888	221.392	542.253	404.161	212.771	234.498	1034.87	851.888	417.585	312.126	410.865	320.198	209.649	236.063	279.941	245.225	106.301	173.539	222.073	485.814	532.408	245.782	219.87	258.774	384.175	265.977	205.326	208.866	217.936	431.62	658.593	482.404	591.056	238.584	236.023	188.213	308.377	427.955	384.276	146.435
Wdfy1	ENSMUSG00000073643	54.8612	13.4617	12.3842	5.74324	16.624	18.5659	0.584944	14.3053	10.7153	11.8283	18.105	11.7227	14.3301	26.751	31.7137	0.592459	10.662	10.8421	18.1884	47.2341	30.8135	14.0062	9.17045	69.7448	76.1309	19.8043	25.2424	60.1383	73.6031	28.5881	28.026	75.3815	80.1513	59.6955	30.4152	36.0473	36.5739	6.02518	3.90926	27.6032	27.9422	41.3427	21.8866	11.6112	11.8251	20.8255	15.2185	16.9589	5.94574	29.5607	29.1661	15.2156	7.67738	5.57326	17.0749	16.2841	10.2091	43.5888	34.522	20.1563	31.5609	7.99998	15.0671	26.6133	25.4046	5.67842	13.0812	12.5926	0.591197	29.3891	63.5684	48.9435	42.1067	8.3475	3.33051	46.004	55.8006	43.8053	4.32023	4.29163	8.2518	10.4325	10.3789	20.2862	4.47045	7.1865	45.932	35.7975	1.41462	47.843	32.1114	46.6556	28.3075	33.5404	66.1494	34.4799	24.0032	14.2438	31.9088
Gm10557	ENSMUSG00000073647	104.151	20.1436	26.4793	8.03538	37.2524	26.8561	41.1309	31.8206	25.4048	13.0959	15.1917	23.0217	19.5486	18.7186	26.652	29.6713	22.6338	33.0926	24.0143	28.3706	40.253	51.0702	30.2634	25.8498	22.7583	53.1852	68.6586	46.6188	40.4346	68.8989	69.5903	13.4223	17.3706	13.1886	67.1926	67.6547	68.2563	17.7912	2.92245	85.1155	78.898	23.2985	27.0422	22.7069	16.0619	25.8329	20.0154	28.2704	12.839	19.9284	21.3724	24.3218	24.3845	30.6862	36.2445	34.5558	27.2397	117.552	73.2874	119.589	108.027	35.0997	33.47	50.4896	137.16	14.9072	25.33	35.9304	20.6371	73.9316	164.142	121.659	167.146	17.1527	15.5023	102.263	119.305	112.159	21.62	17.9205	38.1028	18.3215	23.7373	66.3231	37.0459	25.1437	109.995	77.7645	47.3371	19.8492	30.1078	28.8092	103.616	92.1074	167.685	38.2269	21.0714	17.616	59.2341
Catip	ENSMUSG00000073650	1.33972	0.237855	0.193091	0.163501	0.547724	1.11059	0	0.572205	0.386369	1.26755	0.199824	0.351671	0.501425	0	8.03037	18.0015	0	3.27264	0.23747	6.30699	0	0.055251	0	0.377559	2.2099	2.25481	2.23855	2.1203	3.83747	1.77018	2.37005	0.47839	0.589711	0.310419	1.34469	0.652959	1.02999	0.062122	0.05144	0.781487	0.893093	1.81708	0	0.234892	0.067819	2.16475	0.347288	0.099086	0.035238	0	0	0.105983	0.136175	1.602	2.59467	1.63104	1.39315	1.84115	0.550767	1.19114	2.39615	3.46621	1.89875	0.620831	1.255	0.749649	1.27849	0	0.10733	1.47202	1.18051	0.964716	2.20918	18.702	0	1.65295	2.85264	2.31604	0.754401	0.690114	8.6387	7.14225	0	0.454147	0	13.7067	1.93432	3.72166	0	5.5686	0	12.8402	1.15739	0.924096	1.65241	7.77493	1.11783	1.38964	0.494129
Apol7d	ENSMUSG00000073652	0.989512	4.64071	4.58428	0	0.266684	4.75705	0	0.748945	0.363285	11.5676	8.44826	1.53115	1.06408	1.95936	11.59	34.7388	0	1.31213	1.17229	8.49151	22.5425	3.02424	1.88308	0	0.37643	0.532111	1.57866	3.13365	9.64265	1.75452	0.905002	0.433361	2.11257	2.293	1.69009	2.5729	2.59963	0	0	0.262785	0.531455	0.75781	1.89189	1.02865	1.02868	1.93334	1.48014	1.30239	0.480066	6.80119	0	1.26151	1.12587	5.40261	3.8428	5.1536	5.89103	2.35567	0.695039	1.69281	1.87503	4.10836	3.88111	1.75038	1.4559	2.63707	15.8627	5.70773	0	2.27748	1.85363	1.87165	2.78956	0	0	4.1718	7.55063	6.33955	4.34717	9.1487	8.00018	5.24953	6.52714	6.1191	0	1.27978	3.19874	3.40321	0	17.2665	0	12.69	4.16097	4.39801	2.95743	2.07138	7.6018	11.1049	0.962407
Gm10558	ENSMUSG00000073656	1.72062	0.081658	0.162228	0.205874	0.133158	0	0	0.187297	0.419715	0.925744	2.44239	0.335022	0	0.41244	2.20595	2.07827	0	4.91277	5.47139	7.42919	0	11.5524	7.25249	0.253829	0	0.487828	0.222993	0.52575	2.42932	3.23099	1.1988	1.07248	0.930282	1.11975	0.708765	1.15231	0.84907	0	0.033207	0	0	2.06995	0.610196	0.428606	0.269161	6.61984	0.395244	0.439868	0.230188	0	0	0.75804	0.24363	0	0.153221	2.08089	0.934426	1.03268	0.178447	1.39139	0.426164	0	0.68392	0.369348	0.82115	1.2678	4.48975	0	0.131564	2.83841	2.74441	1.69827	1.493	17.9706	109.435	5.62025	6.5373	4.64726	3.92895	1.38389	0	6.15361	2.69163	0.404708	0	21.4869	11.5899	3.53899	11.2935	6.05427	32.544	2.94398	4.20099	3.5141	4.77254	5.53281	5.66628	4.60253	0.909123
Crygb	ENSMUSG00000073658	3.56736	0	0	0	0.786658	1.3681	0	0	0	0	0	0.728004	2.95266	0	0	0	20.3251	5.34362	4.30985	0	0	2.13292	0	0	0	1.35381	1.15885	0	5.79131	0	0	0	2.12153	0.981309	21.3413	30.5939	4.73906	0	0	0.186845	0	0	0	0	0	0	0.596098	0	0	0	0	0	0	0	0	0	0	0.451528	0	0.357175	0.443257	0	0.902999	0.214898	0.230258	0	0	0	0	1.53715	1.00457	0.982508	0	0	0	0	0	0.486292	0	0.791241	0	0.289238	0	20.7701	23.5114	5.02267	5.5305	4.58239	0	0	0	0	0	0	1.62582	2.1909	5.91283	0.651617	1.41783
Nbeal1	ENSMUSG00000073664	9.29241	18.7377	25.2825	1.58794	4.0248	17.26	4.5486	4.92194	2.86546	12.5066	15.3212	3.45251	2.50302	5.55128	24.9375	78.4253	4.48538	4.33352	16.7273	21.2453	15.8214	8.87576	10.9047	16.9281	14.7284	5.85878	5.76039	10.3682	12.9816	9.71972	4.57456	14.1121	11.3488	8.06735	14.279	11.1493	11.2265	1.30182	0.492253	4.13024	3.86848	4.14436	4.29183	1.08109	2.47437	13.5064	5.41391	0.971435	0.737276	0.796595	0.997817	1.24276	1.60755	2.72447	2.04995	13.551	14.018	6.80545	3.95259	8.23078	10.6849	5.23682	4.25507	2.85225	12.5003	3.6963	10.5536	6.37365	16.4458	17.1303	10.8338	18.5844	11.6444	89.5649	135.403	18.2545	29.3364	15.404	13.9993	17.5911	30.5229	26.8876	19.5914	11.7122	3.65386	13.6891	26.0059	6.57583	57.4556	21.0807	38.4146	7.44161	21.6358	15.6727	9.49564	6.08898	24.8809	24.7905	5.29061
Hspe1	ENSMUSG00000073676	129.95	232.92	247.21	20.2499	110.902	285.052	445.731	88.894	87.5797	261.205	228.27	268.818	159.323	316.458	107.14	199.478	269.172	232.42	291.383	840.426	838.153	775.535	797.639	490.048	446.569	68.9834	83.1679	465.717	406.214	220.722	307.482	652.772	647.86	696.737	157.205	234.498	150.227	277.206	407.039	254.706	238.625	1182.56	795.262	1180.82	1092.46	655.831	622.147	457.173	798.813	1274.59	982.035	757.86	708.039	833.36	681.105	578.623	689.278	250.237	236.463	213.57	227.351	713.545	560.213	202.013	227.417	1292.88	859.899	472.259	338.053	369.964	225.084	420.676	453.863	284.646	71.2296	143.977	266.532	345.875	489.019	449.193	403.41	277.935	327.205	436.058	202.978	164.45	262.271	283.797	680.331	950.002	847.454	1072.38	485.464	377.932	401.287	578.607	447.824	307.771	99.7799
Pgap1	ENSMUSG00000073678	5.23056	4.7358	2.65568	0.85172	1.64994	3.08083	0.277702	2.75094	1.89145	3.11819	5.09891	1.44357	0.834021	2.57527	6.06233	9.94213	0.901472	3.2077	6.82729	16.7596	14.6951	3.07143	4.57291	2.31323	3.3646	1.86949	2.41113	6.44069	15.1431	2.84414	3.36232	2.31283	3.5159	2.98412	2.41515	2.53054	2.66751	0.599943	0.329995	4.88965	4.93057	3.05738	5.21784	0.392474	0.93119	6.9668	2.6153	0.731239	0.26508	2.5099	4.23222	0.401466	0.322169	11.6644	29.9337	14.765	9.0716	6.85877	4.50606	6.47318	12.7409	4.46735	13.5092	3.61187	10.8228	7.17093	22.7349	10.6741	3.24201	8.22504	6.2224	12.5824	10.7173	20.6209	46.1968	14.8875	19.8257	12.197	7.20236	4.95917	19.2249	18.6685	8.74637	7.00889	3.35494	3.73316	15.6646	4.60755	11.6419	9.09537	13.3217	10.2425	10.4464	12.972	6.16736	2.34563	16.8011	15.044	4.0629
Mxra8os	ENSMUSG00000073679	0.597606	0	0	0	0	1.43326	0	0.180696	0.156909	0.496257	0	0	0.227048	0	0	0.109727	0	0.050703	0	0	0.091687	0	0	0	0	0.146633	0.352141	0.160069	0	0	0.059428	0	0	0	0.355523	0.925822	0	0	0	0.412079	0.497415	0	0	0	0	0	0.558617	0.039826	0.108536	0	0.203611	0	0	0	0	0	0	0.040489	0.119771	0.198149	0.315424	0	0	0.034803	0.210022	0	0	0	0	0	0.073012	0.275828	0.069083	0.336077	2.36583	0.129487	0.900494	0.075424	0	0	0	0	0.256765	0	0.069725	0	0	0.293086	0	0.647973	0	0	0.288708	0.111787	0.070237	0	0	0.167524	0.046552
Tmem88b	ENSMUSG00000073680	0.20536	0	0.194926	0.030394	0.111634	0	0	0.144727	0.210146	0.323733	1.47839	0	0.279889	0.028573	0.0528	0	0	0.188403	0.282656	1.15038	0.235123	0.042043	0.064408	0.097158	0.092492	0.191876	0.370162	3.16395	0.56155	0.291196	0.268227	0	0	0.082906	1.05776	0.96422	0.256504	0.394271	0.121112	1.99938	1.44753	0.110327	0.71399	0.074843	0.133556	1.58754	0.301836	0	0.092472	0.012524	0	0.013831	0.155967	0	0.042107	0	0	0.056164	0.015785	0.067726	0.20769	0	0	0.066697	0.044348	0.056835	0	0.055047	0.194232	0.123133	0.169025	0.087117	0.126652	0.149056	0	0.0683	0.429915	0.070893	0.871162	0.12003	0	0	0.411094	0.248417	0	0	0.342556	1.63558	0	0.531866	0	0.050059	0.424718	0.588248	0.470591	0.029289	0.130477	0.264481	0.136099
Gm10563	ENSMUSG00000073682	0	0	1.07569	0	0	0	0	0	0	0	0	0	0	0	0	0	0	0	0	0	0	0	0	0	0.659204	0	0	0	0	0	0	0	0	0	0	0	0	0	0	0	0	0	0	0	0	0	0	0	0	0	0	0	0	0	0	0	0	0	0	0	0.328243	0	0	0	0	0	0	0	0	0	0	0	0.984926	0	0	0	0	0	2.12848	1.02685	0	3.83578	2.25394	0	0	0	0	0	0	0	0	0	0	0	0	0	2.93309	2.17405	0
Faap20	ENSMUSG00000073684	47.6177	3.29184	4.76971	6.4348	31.1859	8.48431	12.9032	23.7045	23.4222	7.82503	11.9104	31.6242	26.6475	29.7941	42.6464	38.3448	0	31.3929	24.3123	6.57384	3.84989	43.3468	45.7063	12.1153	13.4343	33.025	30.2623	15.3033	18.4731	50.4713	54.9336	8.53516	11.4493	7.09647	45.5522	42.5045	34.6475	14.0358	19.0421	44.5686	53.2412	75.2531	8.6161	31.8095	54.526	30.6165	32.9627	36.9104	26.1991	30.8591	30.4334	52.4931	40.1768	20.8489	16.3328	4.47506	9.6702	40.1722	31.5729	35.3428	45.0774	15.8642	32.312	31.8762	40.7337	5.4298	4.78046	28.4657	46.5668	42.2363	49.7173	41.8817	44.1049	13.974	0	31.914	40.5952	49.6328	0.83575	1.17855	15.2258	5.7919	2.33682	41.6476	25.8789	15.3468	45.9901	45.6326	43.2426	37.5924	0	17.3027	41.2146	26.9982	49.5318	44.2039	13.9856	2.68026	20.9398
Gm10564	ENSMUSG00000073686	0	0	0.368884	0.067612	0.101839	0	0	0.161371	0.063449	0.996834	1.2972	0.059187	0.111661	0	0	0	0	0	0	0	0	0	0.052565	0.16988	0	0.046257	0.118202	0.201298	0.281618	0.229934	0	0.493495	0.42224	0.340819	1.15336	1.05793	0.512129	0	0	0	0	0	0.654028	0	0	0	0.303506	0	0	0	0	0	0	0	0	0	0	0	0	0	0	0	0	0	0.01574	0	0	0	0.073932	0	0	0	0	0	0	0	0.04242	0	0.126608	0	0.242664	0.155653	0.137369	0	0	0	0.043361	0	0	0	0	0	0.248486	0.119475	0	0.023188	0	0	0
Gm833	ENSMUSG00000073699	0	0.724993	0	0	0.073779	0	0	0.13762	0.094318	0	0.421796	0	0.175372	0	0	0	0	0	0	0	0	0	0	0	0	0.172805	0	0	0	0	0	0	0.272517	0	0	0	1.60924	0	0	0	0	0	0	0	0	0	0.17715	0	0	0	0	0	0	0	0	0	0	0	0	0	0	0	0	0	0	0	0	0	0	0	0	0	0	0	0	0	0.427419	0	0	0	0	0	0	0.386407	0	0	0	0	0	0	0	0	0	0	0	0	0	0	0
Klhl21	ENSMUSG00000073700	1.96962	15.1277	10.7786	2.4093	10.7627	15.157	9.23757	7.04695	6.09284	13.4534	13.6818	6.45188	4.31874	0.023021	4.43885	6.77808	0	3.90133	6.50985	1.71242	5.94345	1.3281	4.45939	47.9752	55.5838	12.6569	14.0402	13.5901	26.2601	12.9529	10.8447	69.7339	67.0574	61.087	11.7502	15.5195	10.333	7.49956	5.03908	19.6606	18.2166	3.29837	35.9824	1.81515	7.24868	4.26842	19.7202	1.09058	3.37772	2.97246	35.128	1.53874	7.36947	14.0352	7.34119	8.87077	11.5639	1.42481	1.35913	2.41074	1.64548	19.1792	10.8127	2.14817	2.1661	4.39601	6.1492	1.47811	22.3408	2.62657	3.13597	3.09216	2.51209	0.818024	2.06615	4.07732	3.11901	2.9636	1.26786	1.75591	13.3326	7.34283	5.29174	1.09424	2.75672	2.56594	4.63118	3.51741	5.01146	2.03931	0.532127	8.17948	2.20237	1.11228	3.68991	2.45565	6.93202	5.05514	0.698304
Rpl31	ENSMUSG00000073702	169.075	88.2141	91.4573	14.2644	47.595	197.198	136.738	40.0489	33.4904	268.207	242.493	300.085	127.992	131.235	274.978	799.159	303.056	95.8892	171.263	359.694	518.672	163.528	396.266	156.668	86.8521	73.1657	75.4436	105.953	186.815	78.8556	98.9607	295.824	173.163	327.897	229.239	255.747	233.349	253.256	721.248	926.136	486.751	473.955	210.932	351.393	353.489	300.91	272.646	149.53	349.61	579.451	484.513	256.082	297.861	248.226	173.963	181.719	325.523	81.0826	123.09	89.3829	99.0956	270.086	116.454	125.338	89.6355	549.372	352.282	155.698	137.562	146.985	193.697	109.869	100.338	78.2375	42.9187	39.4799	67.9268	96.9743	175.603	206.341	144.3	66.665	114.788	245.658	85.4498	83.578	103	117.456	207.882	236.422	155.326	202.08	98.7801	105.794	99.2933	134.948	251.917	321.353	104.05
Cenps	ENSMUSG00000073705	21.8399	28.7022	22.783	2.59937	2.95114	11.8418	15.1784	9.24068	7.8049	65.4297	73.3794	13.0437	9.49904	100.207	40.024	46.2581	32.4156	5.93841	11.9539	12.8472	0	9.02781	10.3895	18.819	63.7253	2.58785	7.21822	23.2379	22.2942	10.188	8.99402	77.0116	31.9265	29.9826	13.4013	18.7924	9.13518	17.1656	8.10725	14.4239	11.9495	20.5318	39.5675	39.7295	23.3487	27.9203	24.1324	22.6312	13.3256	87.4795	42.3588	23.7106	36.7182	31.8173	25.8497	32.3504	26.2728	21.8607	20.0316	20.7901	14.4703	62.2332	53.1666	11.9314	16.7036	64.8184	34.8635	30.4661	15.9075	13.8697	14.1453	20.7936	12.5822	61.1501	14.5247	15.2247	16.4474	18.3422	34.4799	44.6112	56.6699	95.629	66.5827	13.4416	20.4025	7.57629	28.4627	20.5127	1.36663	36.1722	0	18.5528	20.4667	16.1764	21.7916	15.7927	44.7097	46.6647	10.3992
Gm13241	ENSMUSG00000073716	2.73115	153.5	154.401	1.43279	2.15545	91.1083	94.5426	1.65546	1.24383	30.8588	47.3538	2.00845	2.71166	0.802608	5.54016	6.10989	1.08886	1.30772	0.601051	3.1473	1.73043	1.97759	1.41356	94.5917	102.849	1.65745	2.00718	169.414	195.977	2.33807	1.12859	31.7032	31.1827	34.2774	7.57879	9.71717	10.2144	1.35893	0.303476	1.77895	1.87507	3.13143	7.55573	1.45621	10.224	3.65106	11.2149	5.49529	9.1472	1.78384	5.85272	1.7551	4.65421	1.98807	2.77629	9.02443	4.07298	1.88906	1.16893	1.80888	1.64551	4.55098	3.27363	1.006	3.35945	1.89538	3.83883	7.23657	4.50797	1.95645	1.85145	4.44052	3.54843	10.1057	1.5922	2.85094	3.29835	4.14052	7.04873	5.48476	4.81661	3.56957	7.46583	2.03526	0.542697	2.72302	1.88998	1.303	2.86072	3.42046	10.262	1.15386	1.69499	1.70837	1.90093	1.45795	3.83448	7.97643	1.528
Pramef20	ENSMUSG00000073721	5.10979	0.980945	0.671022	0	0	2.52339	0	0	0.198908	1.94219	1.84784	0	0.164705	4.66512	0	13.2203	22.4436	1.31308	5.23108	2.05456	0	3.66578	6.2907	0.254809	0.615953	0.132512	0.913756	4.87305	0	0.147104	0	0.932724	1.89455	1.95306	4.46309	1.09509	2.81803	0	0	0	0	6.33195	0	0	0.039423	11.1885	0.857899	0.242015	0	0	0	0.167686	0	0	0.477553	1.81767	0	0.194921	0.062907	0.334846	0.181238	0	0	0	0.55712	2.32293	3.47295	0	0	0.30125	3.04288	1.20981	0.691672	36.5967	38.532	1.53974	3.69917	4.58657	5.73217	2.51789	6.14553	4.60131	1.58142	4.77864	0	2.83507	15.8722	1.70417	3.5374	3.11191	53.741	3.64478	4.25258	3.64555	1.82102	2.75599	5.83242	7.40349	1.52518
4931408C20Rik	ENSMUSG00000073722	0.134626	0.032322	0	0	0.030208	0	0	0	0.025899	0	0.637277	0	0	0	0.306618	0	0	0.101013	0.095175	0	0	0	0	0	0	0	0.242149	1.77053	1.85597	0.028154	0	0.218952	0.084531	0.177582	0.169692	0	0.324718	0.01277	0	0	0.01295	0.075461	0	0	0.025651	0.076799	0	0	0	0	0	0	0	0	0	0.266389	0	0.023015	0	0	0.073194	0	0	0.117917	0.067616	0	0	0	0.0533	0	0.203246	0.091504	0	0.433594	0	0.199943	0.509829	0.104101	0.093262	0	1.20014	0.047306	0.185112	0.122009	0	0	0.665406	0	0	0.233538	0.923644	0	0.091408	0.157142	0	0.046618	0	0.324519	0.037283
Gm13102	ENSMUSG00000073723	0	0.633085	0	0	0	0	4.1776	0	0.163896	0.902313	0	0	0	0	1.33072	0	1.28377	0	1.59626	2.06753	0	3.4205	1.94666	0	0.049135	0	0	0	0	0	0	0	0.918935	0.873919	0	0	0	0	0	0	0	5.03046	0	0	0	3.70144	0.459881	0	0	0	0	0	0	0	0	0	0	0.048187	0	0	0.161777	0	0	0	0	0	0	6.01648	0	0	0.740445	0	0	8.20151	0	1.70358	2.7525	0	0	1.67365	4.63689	0	2.91041	1.23148	0	5.64042	13.5409	2.86285	0	1.72801	11.5102	1.97178	0	0	1.78466	3.00726	3.11063	2.90105	0
Pramel4	ENSMUSG00000073724	1.57361	0	0.370875	0	0	0.487349	0	0	0.155542	1.14241	0.163425	0	0	0	3.38332	0	0	1.10901	1.49108	1.92414	1.81319	3.56217	0	0	0	0.175964	0	0.618493	0.227906	0	0	1.16904	0.887681	0	0	1.26708	0	0	0	0	0	5.33524	0	0	0	0	0.483287	0.045986	0	0	0	0	0	0	0	0	0	0	0.032858	0	0.519708	0	0	0.037497	0.369583	1.15897	0	0	0	0.897739	0	0.57915	0	0.250852	73.8709	1.2832	2.77888	1.7899	0	0	0	4.58128	2.47365	1.35251	0	6.5801	13.4297	2.85015	0	1.37028	0	2.08036	1.68156	0	1.07975	2.81914	0	2.73192	0.749377
Lmbrd1	ENSMUSG00000073725	20.2959	9.89832	9.65614	3.12635	11.2453	13.2069	14.5218	12.4996	9.29756	7.90031	11.1164	8.01075	6.43672	49.0877	24.175	24.977	2.11542	16.2014	18.6491	32.5261	15.6907	22.0475	7.1547	38.6023	42.5998	12.441	13.775	8.40225	36.3774	22.9999	28.6067	28.5301	24.1181	19.8185	14.381	22.2856	25.6686	7.03941	3.99944	16.711	16.2575	4.58567	16.5728	5.63838	7.00009	9.4088	4.70292	9.0023	4.07402	8.43671	7.96327	7.56541	7.06319	1.96822	3.40416	15.7502	2.75976	28.9873	21.2142	23.8606	38.6127	2.2504	13.5435	17.0824	28.2696	0.959083	2.98574	31.6431	1.28945	24.4179	34.1273	36.509	35.8703	50.553	205.451	24.8169	38.4012	27.3438	6.72194	5.57422	43.6665	14.2436	11.0755	25.6963	15.1617	15.9451	28.729	25.6102	26.4785	8.36612	13.8846	23.1284	37.3556	25.6918	39.6365	21.1406	21.4199	18.9631	14.5593
Tmem51os1	ENSMUSG00000073728	1.44693	0	1.15506	0.24214	0.344045	0	0	0.425786	0.348701	1.59886	1.2812	0.299895	0.679635	9.09379	7.78025	0	0.077822	0.694516	2.2359	2.35116	5.96424	2.30159	4.74137	0	0.226189	0.580204	0.543072	3.15617	0.957419	0.46947	0.384729	1.93576	1.10563	0.767516	3.43363	2.35029	2.59723	0.02364	0.034252	0.632149	0.340445	2.36436	0	0.028575	0.103099	8.64626	1.61125	0.139419	0	0	0	0.156799	0	0	0	1.5699	0.14741	0.224645	0.050044	0.287203	0.290041	0	0	0.041076	0.348913	2.96629	0.275538	0	0	1.30075	1.45881	0.652924	0.528643	4.20784	13.9314	1.71848	2.78086	2.11224	4.05285	4.54799	13.1434	3.05926	4.47664	6.4018	4.00124	8.06977	8.0963	2.55579	1.77974	4.05046	67.9707	1.46007	1.67588	2.17425	1.45958	2.88205	2.43709	4.23461	0.537637
4933415F23Rik	ENSMUSG00000073730	1.02385	0.633177	0.721482	0.059235	0.03662	0	0	0.164496	0.03124	1.33802	1.55344	0.079419	0.099087	0.85778	0.228918	0	0	0	0.669396	5.66697	19.987	0.648314	0.964074	1.41685	0.393024	0.377671	0.068869	4.3754	24.6999	0.23757	0.137092	2.27344	0.28419	0.107316	1.49756	1.36685	0.337402	0	0.003488	0.005923	0	0.590558	0.081775	0	0.015547	0.773871	0	0.03011	0	0	0	0.049841	0	0.001512	0	0	2.28564	0.048009	0	0	0	0	0	0	0.07767	0.33514	0.905641	11.9837	0	0.493231	1.61368	0.254109	0.075475	33.0336	0	0.515967	1.22936	0.216752	0.534755	0.698294	0	0.872073	0.812362	0	0.247438	0	3.04631	2.60557	0	0	0	0	0.329644	0.401758	0.512468	0.406999	1.07385	1.15408	0.592271
AI507597	ENSMUSG00000073731	0	0	0	0	0	0	0	0	0	0	0	0	0	0	0	0	0	0	0	0	0	0	0	0	0	0	0	0	0	0	0	0	0	0	0	0	0	0	0	0	0	0	0	0	0	0	0	0	0	0	0	0	0	0	0	0	0	0	0	0	0	0	0	0	0	0	0	0	0	0	0	0	0	0	0	0	0	0	0	0	0	0	0	0	0	0	0	0	0	0	0	0	0	0	0	0	0	0	0
Rsg1	ENSMUSG00000073733	6.29913	1.2466	0.989195	0.692642	4.43412	0	0	3.74451	2.35641	5.67204	0.92829	0.820293	0.702751	3.86351	0.140466	0	8.13723	2.30069	3.37095	2.05181	5.10098	1.42423	0	5.6392	7.78401	4.63034	7.31519	2.07659	1.48316	8.33008	8.67741	3.18425	3.49793	3.30488	7.97726	6.13922	5.24299	0.164848	0	1.8754	2.08244	2.20302	0	1.11681	2.16553	1.16658	4.733	4.04199	0.61712	0	0	2.13624	0.720971	0	4.46724	2.84641	1.45205	7.28463	3.0812	6.76019	4.52987	0	5.07619	5.61205	8.33408	0	0.92298	5.94189	0	3.90348	7.65694	6.52561	11.5247	0	103.872	3.45133	10.0989	7.41291	2.31247	2.94668	6.85793	6.25784	3.41967	4.74335	0	7.15873	7.8751	4.84858	6.94256	2.02925	0	1.10954	6.19228	4.32788	9.96109	8.73069	4.23434	7.34855	2.15064
Defb18	ENSMUSG00000073735	0	0	0	0	0	0	0	0	0	0	0	0	0	0	0	0	0	0	0	0	0	0	0	0	0	0	0	0	0	0	0	0	0	0	0	0	0	0	0	0	0	0	0	0	0	0	0	0	0	0	0	0	0	0	0	0	0	0	0	0	0	0	0	0	0	0	0	0	0	0	0	0	0	0	0	0	0	0	0	0	0	0	0	0	0	0	0	0	0	0	0	0	0	0	0	0	0	0	0
Gm10566	ENSMUSG00000073737	0.967616	0.344849	0.626757	0.279238	0.360557	1.89135	0.146203	0.21986	0.246182	1.12027	1.92193	0.036999	0.039017	0.394912	1.14491	0.244198	0.768082	0.26522	2.51622	2.11151	6.22552	1.38404	0.344955	0.277952	0.07843	0.484338	0.334569	0.324731	0.15125	0.549025	0.366561	1.13466	0.816991	0.223621	0.603256	0.820916	0.735689	0.533126	0.419573	0.716113	0.588333	1.77253	0.625783	0.862671	0.509262	4.73368	1.20066	1.2654	0.790975	0.971548	0.839067	1.31786	1.31879	0.53157	0.302538	0.621693	0.708146	0.332443	0.29613	0.68339	0.763178	0.369632	0.483564	0.36512	0.830257	0.546485	0.391307	0.683267	0.557618	0.640998	1.195	0.493583	0.549343	0.792335	4.38925	1.46543	2.67696	2.06168	0.729782	1.0529	1.61121	1.6079	1.88937	1.15668	0.711195	6.66011	3.75883	2.49741	0.521049	1.27615	1.14546	0.635848	3.16098	0.849764	1.11139	1.20657	2.42125	2.99388	0.13056
Gm16287	ENSMUSG00000073739	2.06696	5.65467	2.62553	0.090789	0.28651	0	4.08932	0.369227	0.224897	2.33987	3.56697	0.357167	0.30144	0.736307	7.43388	0	0	0.105314	2.44567	3.17062	0	2.97863	0	1.07962	0	1.15405	0.197026	0.553901	3.66297	0.227193	0.261446	2.0759	0.743067	0.675839	3.85569	1.92841	2.70412	0	0	0.040306	0	5.38547	0	0.064319	0.083403	10.0315	1.6107	0.058159	0	0	0	0	0	0	0	3.04383	0.020939	0.225793	0.147492	0.436552	0.139149	0	0	0.074608	0.820858	0.263604	0	5.6963	0	0.993733	1.6138	1.00782	0.625988	35.0427	4.79154	2.21143	6.04772	1.98196	4.71799	1.75173	6.34805	4.15012	4.48612	1.35615	2.79765	22.2877	3.76694	2.01437	14.9106	1.06224	0.334764	3.3769	2.43448	2.31141	1.26178	2.63328	6.24289	7.64034	0.400239
Gm7534	ENSMUSG00000073747	0.041658	0	0.199716	0	0.039929	15.8465	34.8005	0.036105	0	0	0.224784	0	0	0	0	0	0	0	0.394161	25.7996	30.5564	1.09554	4.4045	0.061651	0	0.041331	0	1.28336	6.23349	0	0	0	0.194298	0.020855	0.233738	0	0	0	0	0	0	0.457541	0	0	0	1.48213	0	0	0	0.04717	0	0.028186	0	0	0	0	0	0.024982	0	0.080076	0	0.426368	0	0	0.182496	0.750664	0	0	1.83205	0	0.249077	0.165178	0.024782	2.83721	0	0.362924	0.416959	0.261992	0.216848	0.312708	0	0.424455	0.080095	0.13759	0	0.177273	0.330454	0.235542	0.109802	3.05265	2.99718	13.2667	0.580495	0.1238	0.45863	0.237656	1.09086	1.29066	0.016988
Gm10570	ENSMUSG00000073752	0	0	0	0	0	0	0	0	0	0.671358	0	0	0.295356	0	7.96814	0	0	0	0	2.1709	3.90509	0	0	0.915199	0	0	0	3.34992	7.42088	0	0.184137	0.597335	0.237172	0.661508	0.476112	0.694782	0.78888	0.107488	0.072647	0.156685	0.129716	0	0	0.098772	0	0	0	0	0	0	0	0	0	0	0	0	0	0	0	0.021467	0.22865	0	0	0.310431	0.17097	0	0	0	0	0	0.508068	0	0	0	0	0	0	0	0	0.030304	0	0	1.56298	0	0	0	0	0	0	0	0	0	0.212648	0.18401	0.090058	0	0	0.347032	0.071851
Gm10571	ENSMUSG00000073753	1.65381	2.37006	0.986477	0.191398	0.569623	0	0.713883	0.645922	0.43391	2.08308	1.80296	0.339312	0.268471	0	0.040489	0.003752	0	2.66215	5.06662	1.36057	0	0.400005	0	0	0.39226	0.203916	1.02187	0	0	0.228198	0.148391	1.96067	1.25082	0.99775	2.74329	2.17766	2.55241	0.067246	0	0.071782	0.033415	1.32534	1.65286	0.076005	0.150198	6.3294	0.915831	0.131131	0	0	0	0.027615	0.139852	0	0.043451	1.71257	2.07605	0.048366	0.180124	0.358418	0.888572	0	0.750214	0	0.44543	0	2.65566	8.06988	0	0.15348	0.769249	1.83274	0.417763	0	0	4.78529	6.89751	5.80015	1.16338	0.824684	21.8381	4.8148	4.82388	0.570422	0	4.73029	5.74466	2.13164	0	0.398848	0	0	4.06845	2.19416	3.77362	1.48405	2.84306	5.40793	0.249212
5730409E04Rik	ENSMUSG00000073755	1.32775	0	0.074329	0.210866	0.691035	0	0	0.678186	0.4677	0.370068	0	0.95377	1.25323	2.63356	6.50785	6.08911	0	1.80778	1.12332	0.06881	4.48136	1.02367	1.4706	0.635574	0.161341	1.20176	0.936677	0	0.912034	4.61879	4.11615	0.630561	0.168633	0.301399	4.38871	4.61522	2.40653	0.751525	0.703384	12.6614	11.9122	0	0	0.650494	1.64664	0.677141	1.71062	0.27209	0.475881	0	1.19094	0.23319	0.711151	5.17238	0.085917	1.44587	0.142518	1.36984	1.15515	1.73982	1.90812	0	3.3934	0.666444	1.42718	0.764502	0.138609	8.08437	0.154662	0.431986	1.5837	1.87863	0.874501	0	0	0.638982	1.64846	1.51177	0.679031	0.552488	0	0.91003	0.122243	0.678035	0	3.21758	1.44102	0.594405	0	3.33678	2.44226	0.217802	1.99168	1.25242	2.06935	1.60458	1.29857	0.39816	0.476303
Sh3d21	ENSMUSG00000073758	10.8744	0.146216	0.473939	0.860234	6.17233	3.7739	12.5242	6.29368	5.73853	0	2.21207	4.39344	9.53401	0.201458	3.29532	0	0	4.05959	1.26327	3.42402	0	13.236	30.8498	4.96588	2.29999	6.83048	13.7087	8.84869	7.81822	14.2925	18.4653	1.45736	0.40216	0.474951	9.45596	27.0568	15.3662	0.916275	0.533803	12.8815	13.3606	1.21743	3.69361	0.468905	0.515626	0	1.0607	1.11225	0.357205	0	0.232303	0.93427	0.474957	0.01284	4.15881	3.26293	2.35749	8.27655	8.36603	8.16953	13.1368	0.176927	0	5.24549	9.02514	0	0.404326	0.861135	0	13.9054	15.644	12.042	13.3881	1.53144	3.77383	6.30993	14.5597	7.90604	1.97224	0.515004	0	3.91814	1.93603	10.4438	1.94595	18.1268	11.4886	12.9205	22.8527	1.2649	15.0022	0	11.185	9.92161	20.3917	20.1492	6.44735	1.58317	7.30095
4933407E24Rik	ENSMUSG00000073759	0	0	0	0.133085	0.190805	0	0	0.148924	0	0	0	0	0	0	0.80723	0	0	0	0	0	0	0	0	0	0	0	0	0	0	0	0	0	0.251123	0	0	0	0.409205	0	0	0.085524	0.055977	0	0	0	0	0	0.183839	0	0	0	0	0	0	0	0	0	0	0	0	0	0	0	0	0	0	0	0	0	0	0	0	0	0	0	0	0	0	0	0	0	0	0	0	0	0	0	0	0	0	0	0	0	0	0	0	0	0	0	0
4933427I04Rik	ENSMUSG00000073761	0.16398	0	0	0.095701	0.170965	0	0.128997	0	0	0.631094	0.33478	0	0.116421	0	0	0	0	0	0	0.533172	0	0	0	0	0	0	0	0	0	0.233698	0	0.139435	0	0	0.670193	0.687375	0.554283	0	0	0.028993	0	0	0	0	0	0	0	0.025067	0	0	0	0	0	0	0	0	0	0	0	0	0	0	0	0	0.04291	0	0	0	0	0	0.043127	0	0	0.596343	0	0	0	0.33326	0.511523	0.054375	0	0.083439	0	0.312949	0	0	0.124719	0	0	0	0	0	0.275891	0.080573	0.092634	0.085458	0.055205	0.155983	0.048916
Gm12888	ENSMUSG00000073764	0.683834	0.295359	0	0	0.209007	0	0	0.142252	0	0	0.371765	0	0	2.93616	5.50555	0	0	0.895888	1.48009	0	0	0	0	0	0	0	0	0	0	0.251291	0	0.331822	0.837064	0.543702	1.22531	0.881248	0	0	0	0	0	0	0.24664	0	0	1.21112	0.558309	0	0	0	0	0	0	0	0	0	0	0	0.102533	0	0	0	0	0	0	0	0	0	0	0	0.524479	0.478394	0	0	0	0.188917	1.38122	0.548704	1.2532	1.39942	0	0.57122	0	1.47814	0	0	4.88124	0	0	3.24497	0	0	1.46059	0.827105	0.167608	0.170445	1.1066	1.4384	0.128391
Gm12863	ENSMUSG00000073765	1.3585	0	0	0.304842	0.210707	0	0	0.307258	0	1.90818	0	0	0	0	0	0	0	0	3.22227	4.48129	0	5.38459	0	0	0	0	0	0	2.04145	0	0	0	0	0	1.30459	1.60999	0.660914	0	0	0	0	3.77819	0	0	0	6.38887	0	0.149055	0	0	1.83211	0	0	6.44036	2.46903	2.34399	0	0.33162	0	0.470372	0	3.77911	0.529113	0	0	1.17617	0.593664	0	0	0	1.02609	0	0.30988	4.22747	0	0.299606	0	0.584089	0.573433	0	0	3.18671	4.76061	5.42759	0.251034	0	3.53621	0	0	0	0	0	1.09163	1.90228	0.693831	0	4.08586	5.28048	0.165537
Olfr1330	ENSMUSG00000073768	2.88784	0.539201	1.43294	0.183558	0.337453	0.788778	8.85976	0.404618	0.523227	0.898243	1.56752	0.03564	0.426392	2.61874	12.3758	7.24737	2.19664	2.51685	8.1864	3.24985	6.33062	2.53547	0.014891	0	0.679834	0.432257	0.679371	6.10769	8.28764	0.315355	0.034721	3.26121	1.98005	1.24301	2.65222	2.06593	4.56662	0	0	0	0.009529	7.17417	1.81641	0.030001	0.033957	10.1586	2.60816	0.137872	0.018532	0.003325	0.072226	0.022904	0	0	0.180071	4.43931	0.884767	0.531069	0.042599	0.334871	1.0073	0.0007	0.111341	0.038723	0.896455	1.22146	4.01261	0.155579	3.81693	0.087262	2.45948	1.69503	0.631429	4.62149	2.79679	5.11389	10.7405	6.77253	2.56619	2.53848	16.6628	8.94771	6.11086	1.21874	1.98038	9.65717	17.3785	2.47172	3.71831	2.82328	0.122942	4.09821	3.47751	4.04755	3.20365	3.71847	4.17051	9.7816	0.748043
Olfr1331	ENSMUSG00000073769	0.43712	0.160924	0.209592	0.061722	0.063707	2.21181	0	0.242561	0.213455	1.31643	0.909892	0.047795	0.704151	0.027286	6.94827	0.160183	0.103032	0.294776	0.974287	0	0	0.044116	0.034964	0	0	0.418881	2.18312	3.04787	0	0.362523	0.049816	1.36335	0.675748	1.12715	1.42007	2.12041	0.947697	0	0	0	0	0.01675	0	0	0.02842	0.424563	1.24013	0.062599	0	0	0	0.023736	0.183409	0	0	0.016193	0.019376	0	0.013076	0.159087	0.018788	0	0	0.023811	0.23792	0.007636	0.246704	0	0.038177	0.012944	0.29668	0.349837	0.145647	0	22.6681	0.911388	1.48147	0.491539	0.892623	0.761007	0.116939	1.18953	0.266344	1.0669	0	0.031865	0.907376	0.600772	0.038935	0.238073	0	0	1.29344	1.1276	1.43063	0.107678	0.758785	1.28858	0.085229
Btbd19	ENSMUSG00000073771	3.47772	0.743412	1.33491	1.38324	4.83178	1.20775	21.7266	3.08913	4.56651	0.878041	8.21813	4.19069	1.77203	0	0.003467	0	0.795761	1.796	0.899663	5.17661	3.26508	0.288282	10.517	3.42396	0.932623	3.00268	5.07524	13.1109	1.61939	9.47278	4.13063	2.64004	1.95219	2.93244	8.01729	7.80518	3.54729	2.30175	0.301542	4.04564	4.96739	0.427902	8.97144	0.128833	2.98026	2.89329	7.71979	0.192721	1.23342	7.70832	2.22985	1.83687	1.57195	1.40362	4.58891	8.49926	7.13934	1.18247	2.536	3.04482	2.84871	5.30702	10.7238	1.41229	2.88171	0.63606	2.91254	3.10304	1.15733	1.98513	2.31686	5.54207	2.43883	0.13943	17.0345	0.387272	2.8612	1.78222	0.525519	0.402178	14.4893	2.15961	1.02999	3.97637	0.300979	3.2613	2.66376	0.036542	4.01773	12.7836	10.9982	4.61489	4.40605	1.7367	1.73838	0.552742	0.757721	1.0719	1.48002
Kncn	ENSMUSG00000073774	0.895178	1.12811	0.508346	0.103324	0.326396	0	0	0.200263	0.134089	2.18954	2.30922	0	0.084483	1.17713	7.32113	2.11669	0	0	1.96634	1.41819	0	1.8789	0	0	0.114574	0.233579	0.484086	0.313972	0	0.507576	0	0.888736	0.846114	0.828623	1.80374	1.26962	1.01369	0	0	0	0	2.3914	3.8177	0.024437	0.072887	2.40295	0.777838	0.16643	0	0	0	0.131497	0	0	0	0	1.22833	0.084422	0.046647	0.114465	0.494672	0	0	0.076706	0.518703	0	1.69428	0	0	0.882206	1.44605	0.241481	0.788025	0	0	1.80068	3.71603	0.756085	1.04872	1.58127	0	1.47448	1.3739	1.99548	0.819498	2.16352	8.36758	1.63468	27.3315	2.87032	0	0	1.36935	1.06809	0.952746	2.32402	1.86023	3.56022	0.143516
Kti12	ENSMUSG00000073775	9.63487	6.95085	12.8059	5.05357	21.8322	10.1035	8.79046	17.9187	13.119	12.323	23.9263	17.8799	8.64908	0	0.47773	9.07459	0	2.77293	5.33449	3.97939	0.241249	4.37586	3.99187	49.3002	48.664	19.5874	20.4329	10.6051	18.2034	24.9896	22.7412	40.613	47.5968	39.1086	23.0001	28.5916	16.3472	27.9132	30.8305	33.1726	33.6634	6.48429	59.0636	3.8536	61.7927	10.1131	42.2309	2.52175	29.4449	1.68286	63.4148	13.8624	55.1997	47.8243	26.1575	45.2871	48.76	27.961	27.0856	32.5751	37.4887	18.6963	61.7492	33.4502	27.458	2.85922	2.77123	42.9841	23.8229	3.1886	17.7406	46.2691	27.6986	0.28925	8.83641	7.55074	13.0872	9.54125	1.07753	0.732436	2.16563	2.44481	4.42878	1.47309	0.109208	0.126362	4.25304	10.4258	1.09359	9.06115	37.4883	2.56826	6.81355	8.28076	4.48796	0.744539	5.4146	4.51629	1.38358
Faddos	ENSMUSG00000073778	0.244013	0	0.526462	0.033616	0.346754	0	0	0.318292	0.248568	1.31783	0	0	0	4.14359	0	0.908801	0	0	0.221363	0.122932	0.319404	0	0	0.451788	1.00547	0	0	5.26868	1.52835	0.441936	0	0.40633	0.194778	0.444482	0	0.331712	1.38114	0	0.061517	0.563449	0.86975	0.452818	0	0	0.043867	0	1.8286	0	0.040931	0.029379	0	0	0	0	0	0	0	0.105337	0	0.389329	0	0	0.040485	0.018293	0.365254	0	0	0	0	0	0.523221	0.067891	0.056831	0	6.61156	0.08705	1.59925	1.16755	0.294868	0.380316	0	0.130725	0.494415	0	0	0	0	0	0	0	0	0	0.507592	0	0	0.234741	1.4106	0.808089	0
Lrp8os2	ENSMUSG00000073779	2.1357	0.800012	1.6247	0.8182	2.76325	1.00019	6.14926	2.47963	1.59819	0.488266	2.11709	1.15246	0.864279	0	0	0	0	0.067447	0.585255	0.206844	0.064951	0	0.037439	0	0.547882	2.23639	2.7075	0.071453	1.49253	0.39303	0.209365	1.11237	0.707562	0.97944	2.10758	1.65821	1.88011	0.088669	0	6.74534	6.84439	3.57721	2.79747	0.976748	2.28478	2.72886	3.17843	3.1157	1.22054	0.663631	3.57161	1.05732	0.985974	0.214019	0.174344	2.45526	0.018016	3.04173	2.59494	6.67933	8.92178	4.94498	2.0067	2.54996	6.27764	0.513935	0.49584	0	0	1.90214	5.16535	6.73561	5.15884	0	0	4.68555	8.2052	4.40295	0	0.062291	0	1.13995	0.073209	0.302813	2.42514	0	5.44767	1.16815	0	2.8479	0	0.350322	1.9351	3.30164	1.21614	0.499403	0.869974	0.581309	1.04058
Gm6471	ENSMUSG00000073781	3.93811	0	0.592076	0.090304	0	0	0	0.143806	0.093196	2.54415	4.73928	0	0	0	4.79461	0.36088	37.3504	2.53337	1.36346	5.94467	0.270019	0.631006	0	0	1.89173	0	0	0	0	0	0	2.98044	0.4104	0	0.768355	4.38355	0	0	0	0	0	1.70523	8.40809	0	0.44721	10.2553	0.965739	0.122563	0	0	0	0	0	0	0	0.422296	0	0.283229	0.195611	0.538162	0	0	0	0	0.303587	1.08305	1.63663	0	22.5677	0	3.34712	0.508265	0.391395	0	4.16039	1.1605	3.66155	4.50042	4.91828	4.73569	7.93016	7.03634	1.15471	1.0993	0	9.51379	10.9531	1.02016	0	0	0	4.59898	1.72156	3.82764	0.669868	3.69401	7.02661	1.01395	0.82103
Krtap5-5	ENSMUSG00000073785	0.047611	0.948023	1.01374	0.264923	0.058672	5.71499	0	0.086063	0	1.18228	2.00373	0.10278	0.336975	0	0	0	0	0	0.21206	0	0.244604	0.022854	0	0	0.420723	0.160981	0.176004	0.074743	5.65746	0.232398	0	0.115247	0.205711	1.07336	0.160479	0.934512	1.22068	0	0	0	0	0.009979	0.090909	0	0.046562	0.143504	1.68033	0	0	0	0	0	0	0	0	0.010998	0.040063	0.004912	0	0.00731	0.034188	0	0	0	0.099524	0	0	0	0	0.098316	0	0.128312	0.035349	2.1668	0.186012	0.721969	2.14476	0.43419	0.043523	0	5.35705	0.190655	0	0.296048	0	0.212872	0.012873	0.221962	0	0	0	0.481405	0	0.268475	0	0.253081	0	0.309131	0
Gm7579	ENSMUSG00000073786	0.019139	0.875142	0.474942	0.071706	0.010919	0.446605	0	0	0.076768	0.118814	0.047884	0	0	0	0	0	0	0	0	0	0	0	0.242961	0	0	0.196721	0.16756	0.114881	0.355133	0.165265	0	1.0661	0.329105	0.337486	0.367037	0.337433	0.629185	0	0	0	0	0	0	0	0	0.18275	1.83559	0	0	0	0	0	0	0	0	0	0	0	0	0	0.107941	0	0	0	0.039404	0	0	0	0	0	0	0.033736	0.114303	0.0987	1.46887	0.013368	0.357201	0.109721	0	0	2.03561	0	0	0	0	0.200255	0	0.125643	0.300402	0	0.197029	0	0.305282	0.060611	0	0.02361	0.400061	0.352527	0.074051
Gm10575	ENSMUSG00000073787	0.865596	1.75608	1.07076	0.552896	1.87071	3.12724	0	1.18574	1.09041	2.53203	3.61189	1.36529	3.37195	0	0.738071	0.00618	0	0.951809	1.66751	1.04623	7.67776	0.422127	0.105651	0.050181	1.39552	2.37488	3.42652	7.78951	2.7698	2.92185	2.39368	3.62794	2.60695	1.54804	6.25387	7.14548	6.1215	0.562014	0.585277	2.03462	2.56349	1.98281	0.067422	0.111297	0.464594	4.42648	1.67315	0.01293	0.14903	0	0	0	0.380846	0.013888	0	0.402992	0.118117	0.314357	0.373119	0.936222	0.903095	0	1.51877	0.367473	0.710678	0	0	0.668411	0.21314	0.057466	1.57834	1.04221	0.676592	0	0	0.182466	0.933338	1.49097	0.064853	0.487671	0.067829	2.50982	0.699749	1.73848	0.032142	2.02824	4.04622	0.881807	0.122547	1.95457	0.432259	0.234405	0.556785	0.533549	0.427611	0.354575	1.46961	0.692306	0.542996
Gm10577	ENSMUSG00000073789	0	0	0	0.131551	0	0	0	0.105782	0.071117	0	0	0	0	0.362088	0.219674	0	0	0	0	0	0	0	0	0	0	0.102097	0	0	0	0	0	0	0	0	1.1998	0.419845	0.51226	0	0	0	0	0.490204	0	0	0	0.335269	0	0	0	0	0	0	0	0	0	0	0	0	0	0.17078	0	0	0	0	0	0	0	0	0	0	0	0	0	0	0	0	0	0	0	0	0	0	0	0	0	0	0	0	0	0	0	0	0	0	0	0	0.437952	0	0
Efcab7	ENSMUSG00000073791	8.25142	11.7222	12.5269	0.3402	4.5993	0.21903	8.05413	1.7741	4.3757	47.4822	54.3114	1.33581	3.78353	52.1041	16.2681	1.85164	105.665	1.04929	8.13744	25.0365	4.53846	51.7826	23.2744	17.8458	22.1163	4.84339	3.62182	0.813562	1.18515	10.0131	5.58657	36.2702	36.0189	24.7014	7.60715	7.88888	4.99462	1.1298	0.50459	3.90247	3.39867	0	0.153647	4.49426	3.85356	7.11528	7.4164	10.6465	5.70977	9.25696	0.911479	5.61975	3.00713	12.5917	21.768	1.65188	2.64917	31.5054	18.3855	29.3099	23.1047	3.96314	12.5302	9.99223	21.693	23.2667	7.91438	0.220777	24.5015	32.0812	28.9318	20.1967	21.1962	24.2362	0	10.0933	28.2503	13.7651	48.5787	33.1627	0.424305	13.7225	47.2718	25.4429	2.89145	6.7711	6.90009	9.65294	0.221715	23.1475	0	57.1299	13.057	13.6983	20.7701	25.997	17.2731	30.948	6.00917
Alg6	ENSMUSG00000073792	22.5073	9.63248	11.401	0.975926	8.93505	4.86306	10.0586	6.79295	7.83019	5.88414	28.346	1.84714	0.909746	54.6285	13.751	45.7254	5.38888	14.7784	9.57061	8.14407	1.98511	76.2404	19.1373	18.4788	17.6607	7.71019	10.7401	2.35478	12.0066	25.3048	17.6444	7.23795	7.57543	24.1441	10.0346	30.5915	12.1987	9.12571	4.3222	9.94267	13.7458	4.70516	4.04878	1.48489	5.96147	3.96636	9.42134	13.032	6.09647	2.20222	2.8566	9.66816	2.56383	12.7448	37.5011	25.0243	34.129	24.6488	21.5384	18.3208	25.7405	32.3685	40.0575	15.8089	30.2186	47.78	43.8039	46.3189	1.04943	44.6499	25.8758	25.3678	27.0938	19.7704	52.5433	24.5163	24.7627	28.4225	21.1799	14.2069	30.9862	24.4818	21.7926	37.7116	19.8737	1.35651	51.3481	27.9773	0	6.72144	51.4397	32.566	26.4286	21.6644	38.2468	34.8301	13.3252	11.7726	16.0134
I0C0044D17Rik	ENSMUSG00000073794	0.152185	0	0.061351	0	0.028807	0	4.39688	0	0.024329	0.665347	0.391974	0	0	0	0.058072	0.023104	0	0	0.161191	0.217826	0.660088	0.148558	0	0	0.125668	0	0.108352	0	0	0	0	0.86474	0.087059	0.351512	0.105724	0.498739	1.03171	0	0	0	0	0.392709	0	0	0.052032	0.79603	0.746444	0.013739	0.021256	0.069531	0	0	0	0	0	0	0	0.064718	0	0.073111	0	0	0.030123	0.02572	0.092793	0.063299	0	0	0	0.200625	0.094973	0.02226	0	0	0	0.232218	1.21205	0.302776	0.210856	0.38289	0.036706	0.124796	0.153131	0.415879	0	0.022042	0.438033	0.033703	0	0	0	0.048531	0.339139	0.530657	0.181138	0.130348	0.205704	0.556392	0.117719
6430531B16Rik	ENSMUSG00000073795	0.632705	0.434952	1.57604	0.187766	0.390618	0.099726	0	0.551622	0.202756	2.59557	3.86619	0	0.214758	16.276	40.2908	3.856	7.66749	0.394637	4.79914	0.90001	0.092367	0.55705	4.46948	14.6249	9.09223	0.531299	0.741593	1.1628	2.67368	0.45882	0.346399	12.744	13.7387	6.44446	2.28801	2.50252	1.6682	0.023681	0.025657	0.098978	0.058886	6.40655	0.5064	0.087715	0.133917	2.67976	0.578606	0.284295	0.043619	1.169	0	0.278784	0.196035	0	0	0	1.01402	0.307595	0.197559	0.402703	0.62091	0.87357	0.590559	0.170886	0.45442	0.0764	0.943783	7.2645	2.4942	1.16836	1.05043	1.36066	1.39433	0.309092	0	1.15176	2.39301	1.31161	1.44155	2.54214	5.043	3.81833	2.56682	1.13415	1.2591	2.58271	1.95745	5.89056	0	2.25433	0	1.19577	1.19593	1.55039	1.63548	1.58973	1.72422	4.45711	0.469075
Gm12650	ENSMUSG00000073797	2.48806	0	0	0.071508	1.09398	6.54074	0	0.519916	0.853083	0.916911	0.476925	1.08084	1.22177	0	0.161285	0	2.43892	1.38498	4.56084	2.23241	0.71385	4.3752	1.76948	0.15938	0.299805	0.535497	0.185926	0.33987	0	1.56914	1.48393	1.45694	0.157194	0.638764	5.86945	1.6336	0.966505	0.360889	0.253747	1.0017	0.898758	0.947634	1.8807	2.65363	2.11669	1.84966	1.77944	1.27878	1.52328	2.19395	2.14286	1.95592	2.72153	1.36049	1.35705	0.623215	0.615928	2.1045	1.99097	1.17673	1.90118	2.25965	1.17256	1.66364	1.9534	0.553201	0.44937	0.507964	0.673554	2.96421	0.990701	1.91855	1.7666	1.84458	0	1.28294	1.73857	3.25779	1.17916	0	1.43471	0.524724	0.204883	4.75364	1.48758	3.2129	11.7646	1.33807	1.18934	0.924332	0.47613	0.539209	0.790554	0.856771	2.70395	2.48874	0.751255	3.41065	1.0258
Cdkn2b	ENSMUSG00000073802	0.319297	1.87289	2.52985	0.074776	0.163763	2.33393	16.0599	0.418286	0.221352	3.49456	2.68787	0	0	0	4.48713	5.69494	0	0	0	0	0	0	3.73758	3.35146	5.37053	0.207195	0.756776	19.1412	21.8884	0.34727	0.224758	1.6768	2.65295	1.87307	1.49065	0.759002	0.998771	0	0.119042	2.2721	2.09864	0	0	0.072907	0.354527	0.091399	1.23331	0.078736	0.109506	0	0	0.03193	0.244104	3.1434	0.078469	0	0.852949	0.113549	0.206776	0.146077	0.464127	3.10848	2.83344	0.195237	0.637853	1.12073	0	0	1.81299	0.241851	0.213889	1.0989	0.308371	0	0	0.420157	1.59303	0.224382	0.266249	0.739077	0	1.28534	0.845514	0	0	0	0	0	0	4.49579	0	10.4653	0.569344	0.943236	0.219366	0.758459	2.35022	3.13596	0
4930544L04Rik	ENSMUSG00000073803	0.847835	0.854473	0.616276	0.179125	0.260316	0.038905	0	0.208512	0.122637	0.742912	3.35035	0	0.218715	7.49515	0	0	0	0.469801	2.62255	0.998535	0.681025	1.89671	0	1.18467	0.845461	0.147592	0.11526	8.18597	0.551484	0.093399	0	0.626324	0.600938	0.55349	0.599362	1.07939	1.31837	0.051995	0.016638	0.019365	0.008729	1.11055	2.66138	0.117064	0.060695	5.74709	0.407496	0.076538	0.01585	0	0	0.152988	0.018455	0.065943	0.020432	0	0	0.29331	0.198943	0.520251	0.146739	0	0	0.303974	0.199951	1.46186	1.07135	0	0	0.61945	1.33508	0.233813	0.556705	0.14564	27.4849	3.37613	4.40819	1.38156	1.93291	0.912863	16.2593	1.15963	3.35108	0.256162	0.235418	0.749775	3.50687	0.57896	0.080959	5.47701	0	5.41964	1.36171	1.22218	0.926338	0.972523	1.33681	3.00028	0.267895
Nps	ENSMUSG00000073804	0	0.170264	0.34756	0.130138	0.053245	0	0	0.161737	0.063134	0.246512	0	0.137605	0	0	0.444685	0	0	1.90919	0.719339	1.09886	0	0.074348	0	0	0	0.233286	0	0	0	0	0.261911	0	0	0	0.599475	0	0	0	0	0.15744	0.065452	0	0	0	0	0.19647	0.307597	0	0	0	0	0	0	0	0	0	0	0.140187	0.068254	0	0	0	0	0	0	0	0	0	3.27066	0	0	0.112129	0.366995	0	0	0.399041	0.422808	0.328703	0	0.774804	0	0.877581	0.360883	0.323255	0	0	0.567534	0	0	0	0	0	0	0.313216	0	0.566296	0.414809	1.8484	0
Fam196a	ENSMUSG00000073805	7.30713	1.16855	1.15317	0.739146	1.03397	3.36578	0	1.9054	1.23398	1.24141	1.47295	0.549584	0.765682	4.17765	1.27014	14.6465	0	4.91113	9.10174	9.12178	10.4016	6.32163	6.20885	1.81369	2.74366	1.7003	1.36929	1.84882	8.20728	3.08554	0.714917	3.47535	2.58147	1.59722	4.44309	4.53593	3.38486	0	0.016777	0.778214	0.777743	7.85211	0.393386	0.448375	0.763161	8.14765	1.24653	0.627014	0.076308	1.03637	0	0.630534	0.521358	3.66851	3.42163	2.46842	2.6447	1.74927	1.30014	2.98404	6.58866	3.0161	3.80965	1.32906	6.41211	5.05078	6.24042	6.25241	9.88628	7.95347	8.72502	7.64009	5.28096	16.9652	0	10.9781	19.875	13.8543	4.55321	4.95172	11.9314	9.18303	5.00448	5.71296	10.3504	23.0936	16.4509	4.9704	0	3.04975	16.3748	5.63466	8.78077	8.11337	10.3012	7.9158	11.5331	11.0003	3.30436
Gm10581	ENSMUSG00000073807	0.259445	0.368512	0.023383	0.108361	0.191551	0	0.267689	0.250742	0.312994	0.148036	0	0.098994	0.066752	0	0.020344	0	0	0	0	0	0	0.038933	0	0	0.234641	0.460381	0.199471	1.33043	0	0.051732	0.128766	0.434656	0	0.738627	0.170454	2.1537	0	0	0.015858	0.10773	0.231293	0	0	0.046573	0.1031	0	0.079581	0	0.021603	0	0	0	0.034209	0	0	0	0	0.068879	0	0.029289	0	0	0	0.022212	0	0	0	0	0	0.294012	0.06916	0.16985	0.028016	0	0	0.584852	0.393358	0	0.124564	0.110253	0	0	0	0.112486	0	0.1221	0.114879	0	0	0	0	0	0	0	0.681531	0	0	0	0
Gm10583	ENSMUSG00000073809	0.515739	0.275816	0.266819	0.066261	0.40283	0	1.01787	0	0.403099	0	0.480068	0.51956	0.578441	0	0.229748	0	0	0	0	0	0.112969	0.011437	0.273685	0	0.195289	0.270399	0.516921	2.50445	0	0.151963	0.168711	0	0	0	2.20797	1.10491	0	0	0	0.613334	0.620492	0	0	0.35241	0.008076	0.162149	0.228898	0	0.066103	0	0	0	0.004138	0	0	0	0	0.186872	0	0.086037	0.208529	0	0	0.075799	0.072109	0.062155	0	0	0	0	0.144689	0.889008	0.07544	0	0	0.545197	0.812145	0	0.026136	0.668533	0	0.058459	0	0.881423	0	0.259906	0.337457	0	0	0.258918	0	0.130528	0	0.117996	0.125766	0.106747	0.15064	0	0.134158
Ifna12	ENSMUSG00000073811	0.564039	0	0	0	0.013639	0	0	0	0.006981	0.423399	0.809363	0	0	0.030621	0.306762	0.071902	0.76017	0.031905	0.548822	0.092654	0.239673	0.0287	0.142298	0	0	0.115301	0.015542	0	0.027294	0.019066	0	0.048188	0	0	0	0.808099	0.112841	0	0	0	0	0.078595	0	0	0	0.389661	0	0.023619	0	0	0	0	0	0	0	0.198164	0	0.003374	0	0.042965	0	0	0	0.007277	0.092814	0.115493	0.019351	0	0	0.047479	0.348183	0.043631	0.086021	0.05912	0	0.504207	2.13869	0.77018	0.012855	0	0.25086	0.821095	0.116811	0.383719	0.083846	0.169663	0.323317	0.039134	0.991906	0.142485	0.421288	0.0607	0.504692	0.199375	0.366654	0.06059	0.211942	0.426739	0.107458
8030451A03Rik	ENSMUSG00000073821	5.26607	0.108219	0.269787	0.166339	0.261909	0	1.46174	0.784248	0.610635	1.51309	1.25791	0.483995	1.65271	0	13.8345	1.29199	0	2.001	7.3986	7.5486	0.670456	18.5537	29.537	0	0	0.665737	1.15827	7.27275	0	0.994632	2.81059	0.465071	2.04067	0.073751	2.84765	5.31565	4.90154	0.195934	0	1.01547	1.41158	0	0	0.232	0.163846	5.81016	0.782043	0.22907	0.064589	0	0	0.017299	0.278058	0	0	0	0.113835	1.05609	0.610612	0.998883	0.912182	0.046575	0	0.840552	3.00991	1.51311	0	14.2027	0	2.95863	4.05823	1.4159	2.26417	35.1544	137.845	10.227	13.6232	13.1904	1.49057	0.836322	0	7.00757	1.53474	12.1287	0	19.0729	9.75568	10.7138	4.60173	2.99218	0	8.41075	31.9161	24.354	31.5584	45.4755	9.36645	8.5217	1.64673
Mup14	ENSMUSG00000073830	0	0	0	0	0	0.662747	0	0	0	0.31617	0	0	0	0	0	0	0	0	0	0	0	0	0	0	0	0	0	0	0	0	0	0	0	0	0.282352	0	0	0	0	0	0	0	0	0	0	0	0	0	0	0	0	0	0	0	0	0	0	0	0	0	0	0	0	0	0.073952	0	0	0	0	0	0	0	0	0	25.2663	0.153345	0.263204	0.182551	0	0	0	0.220806	0	0	0	0	0.528945	0	0	0	0	0	0	0.161818	0	0	0	0.298777	0
Mup11	ENSMUSG00000073834	1.05743	0	0	0.386478	0.058606	0	0	0	0.138592	1.10928	1.25585	0	0	0	0	0	0	0	0.374507	0	0.090569	0	0	0	0	0	0	0	0	0.421907	0	0	0	0	0	0	1.1671	0	0	0.276373	0.35139	0	0	0	0	0	0	0	0	0	0	0	0	0	0	0	0.255214	0	0	0	0	0	0	0	0.314871	0	0	0	0	0	0.247607	0.911911	0.506626	10.1286	0	0.244315	0.588113	0.263511	0	0.574231	0	0.447968	0.202258	1.07752	0	0	0.154982	0	0	2.34085	0	0	2.65474	0.556407	0	0	0	4.38978	0.461781
Mup-ps12	ENSMUSG00000073835	0	0	0	0	0	0	0	0	0	0	0	0	0	0	0	0	0	0	0	0	0	0	0	0	0	0	0	0	0	0	0	0	0	0	0	0	0	0	0	0	0	0	0	0	0	0	0	0	0	0	0	0	0	0	0	0	0	0	0	0	0	0	0	0	0	0	0	0	3.9426	0	0	0	0	0	0	0	0	0	0	0	0	0	0	0	0	0	0	0	0	0	0	0	0	0	0	0	0	0	0
Tufm	ENSMUSG00000073838	64.2764	64.3471	87.5816	10.9828	34.8122	68.4844	151.366	37.2643	29.6544	49.5198	46.1259	30.5515	23.7894	58.5223	76.5555	14.6007	27.8452	30.6142	53.5359	234.151	148.524	77.5024	96.0625	99.8166	106.612	30.2327	28.2949	184.568	222.901	54.0445	65.8483	76.2627	89.7562	77.702	43.0126	46.669	38.107	52.4179	36.1122	80.8386	83.2637	81.9682	78.159	91.6229	96.5304	91.6796	58.429	86.2156	57.4799	113.106	86.6022	104.666	78.4688	84.8161	112.822	74.5357	94.7384	67.8723	60.891	69.9463	70.4607	100.962	119.647	57.0424	82.5195	96.1668	101.069	85.0395	194.788	80.5009	71.4778	76.0423	58.6435	47.1896	0	43.3615	61.1355	61.464	62.1733	52.582	86.802	108.648	97.4515	78.4652	42.179	57.5314	76.5013	85.2842	30.0237	90.9125	267.082	128.554	63.8993	60.2691	66.0168	93.7919	92.8145	62.3878	32.7116
Mup-ps2	ENSMUSG00000073840	0	0	0	0	0	0	0	0	0	0	0	0	0	0	0	0	0	0	0	0	0	0	0	0	0	0	0	0	0	0	0	0	0	0	0	0	0	0	0	0	0	0	0	0	0	0	0	0	0	0	0	0	0	0	0	0	0	0	0	0	0	0	0	0	0	0	0	0	0	0	0	0	0	0	0	0	0	0	0	0	0	0	0	0	0	0	0	0	0	0	0	0	0	0	0	0	0	0	0
Mup7	ENSMUSG00000073842	0.188149	0	0	0	0	0	0.975547	0	0	0	0	0	0	0	0	0	0	0	0.431583	0	0	0	0	0	0	0	0	0	0	0	0	0.443102	0	0	0.526406	0	0	0	0	0	1.19814	0	0	0	0	0	0	0	0	0	0	0	0	0	0	0.555954	0	0	0	0	0	0	0	0	0.062268	0	0	0	0	0	0	0	0	0	0	0	0.836832	0.394098	0	0	0	0	0.244932	0	0	0	0.926951	0	0	0	0	0.40093	0	0.277103	0.262636	0.110213	0.8706	0.591329	0
Gm12542	ENSMUSG00000073843	0	0	0.810779	0	0.186998	0	0	0	0.24618	0.806537	1.38961	0	0	0	0	0	0	0	0.69301	0	0	0	0	0	0	0.296505	0	0	0	0.502071	0.189306	0	0	0	0	1.34512	0	0	0	0	0.231674	0	0	0	0	0	0.433574	0	0	0	0	0	0	0	0	0	0.087458	0	0	0	0	0	0	0.083503	0.287156	0	0	0	0	0	0	0.291521	0.318424	0	0	0.137494	1.03661	0	0	0	0	0	0	0	0	0	0	0	0	0	0	0	0.419902	0.62762	0.263587	0	0	0.40579	0
Gm21957	ENSMUSG00000073844	0	0	0.282271	0.164925	0	0	0	0.192726	0	0	0	0.270242	0.044767	0	0	0	0	0	0.261702	0.113917	0	0	0	0	0	0	0	0	0	0.127894	0	0.932822	0	0	0.557636	1.92859	0.167994	0	0	0	0.063835	0.129151	0	0	0.078036	0.530623	0	0.061218	0	0.045947	0	0	0.129561	0.033546	0	0.103737	0	0.072438	0	0.067573	0.269662	0	0	0	0.067197	0	0.366785	0	0	0.244912	0.123539	0.280752	0	0	0	0	2.07732	0.292799	0	0.283941	0	0.18545	0	0.615274	0	0.218369	0	0	0	0	0	0	1.12304	0.780178	0.117199	0.111413	1.41423	0	0
Gm12526	ENSMUSG00000073846	0.626335	0	0.259452	0.196923	0.365973	0	0	0.765139	0.936427	0	0	0.744444	0.278254	0	0	0	0	0	1.40499	0	0	2.6622	0	0	0	0.776851	1.1148	1.71375	0	3.16649	0.766069	1.52628	0	0	1.58064	1.67992	1.93474	0	0	0	0	0	0	0.148429	0	0.202025	0.624016	0	0	0	0	0	0	0	0	0	0	0.042846	0	0.110799	0	0	0	0.134777	0.978683	0	0	0	0	0	0	0.477327	0.131588	0	0	0.798063	0	1.14797	0	0	0	0	0	0	0	0	3.08717	0	0	0	0	0	1.32021	0.379124	0.71935	0	0	0.874276	0.263121
Iqck	ENSMUSG00000073856	0.646929	4.21863	2.35112	0.899982	1.08203	4.16824	0	1.04451	1.20951	6.03758	5.26741	0.154604	0.94581	20.7566	4.98236	0	0.051203	0.948497	0.998556	1.18914	5.73588	0.956098	0.075734	3.05695	4.85583	1.56705	0.962492	2.72371	15.1192	1.79511	1.37599	3.39963	1.4547	2.1208	2.79241	4.53396	2.28537	0.625512	0.070384	1.56826	0.797898	0	2.40576	0.281805	0.600221	0.615401	2.44782	0.243282	0.224609	0	0.050174	0.277738	0.526006	0.030067	0.584783	1.214	0	0.99017	2.28818	0.849992	1.20653	0	0	1.11834	0.238451	0.03242	0	0	0	1.09404	2.17064	1.70488	1.94275	4.98782	0	1.03899	2.24918	1.40736	1.6729	1.05315	0	0.188736	0	0.954826	0.13869	0.035241	3.14976	0.051177	0	0.233329	13.0878	0.014436	1.30483	1.50822	0.390158	0.717027	0.482575	0.871163	0.394761
Gm829	ENSMUSG00000073860	0	1.19312	0	0	0	1.32975	0	0	0.187602	2.16645	0	0	0	0	0	0	0	0	0.615218	0.897015	0	0	0	0	0.609949	0	0	2.21316	0	0.16424	0	0	0	0	0	0	0	0	0	0	0	0	0	0	0	0	0.36388	0	0	0	0	0	0	0	0	0.384428	0	0	0	0	0	0	0	0	0	0	0	2.0846	0	0	0	0	0	13.1694	0	0	0	0	0.691247	0	0	0.641645	0.212425	0	0	0	0	0.52804	3.69088	0	10.4152	2.66367	0.703313	0	0	0	0	0.353106	0
Gm5600	ENSMUSG00000073862	0	0.011975	0.344858	0.059591	0.22702	0	0	0.086845	0.036519	1.12793	1.18463	0	0	0	0	0	0	0	0	0	0	0	0	0	0	0.082097	0.305981	0	0.594753	0.199975	0	0	0	0.100685	0.49251	0.944046	0.50238	0	0	0.213765	0.171725	0	0	0	0.048666	0.256671	0.479436	0.104714	0	0	0	0	0	0	0	0	0	0	0	0	0	0	0	0	0	0	0	0	0	0	0.201875	0.205323	0	0	0	0	1.88702	0.108368	0.148391	0	0	0	0	0	0	0.410716	0	0	0	0	0	0	0.432017	1.33905	0.362908	0	0.15195	0.566105	0
AA474408	ENSMUSG00000073867	2.20468	2.73014	3.12021	0.309207	0.671755	0.585277	8.73894	0.824506	0.515346	2.50616	2.86305	0.769025	0.699072	5.58245	3.56878	1.29513	0.269964	1.05026	2.62592	2.09719	1.13507	0.385648	1.80339	1.68621	1.42694	0.835052	4.72735	0.465686	6.0994	1.61784	0.951157	1.79191	2.52039	3.2402	2.63347	2.89227	1.20174	0.57062	0.293338	0.487674	0.486902	0.471763	0.24702	1.10693	0.963758	1.45801	1.36244	1.04526	0.742639	3.66829	0.298949	0.544385	0.856553	0.888983	4.99738	4.03152	0.624632	2.78937	1.44156	1.53812	1.51329	0.75777	2.05304	1.10785	2.58781	1.8785	3.66528	8.67959	0.780517	1.70964	2.52408	3.9709	3.98194	0.550449	0.341651	2.16128	3.53135	3.44989	3.11063	3.38251	5.99917	1.5379	1.97369	3.84159	2.05101	1.81324	1.90797	1.64289	4.92959	14.2545	5.1491	3.99414	5.8742	4.83066	2.56921	2.37703	1.21376	2.33896	1.13262
Gm13305	ENSMUSG00000073876	0	1.29426	0	1.69082	6.70267	2.25272	0	7.05917	0	0	0	13.2946	0	0.278186	9.16938	0	0	17.9728	10.8058	3.00514	0	4.50031	4.16027	0.91707	0	7.16459	7.459	4.46365	28.5858	16.888	12.4157	0	0	0.805118	28.6992	0	0	0	1.01205	12.3635	18.524	2.84632	6.04568	2.29547	3.42977	0	0	3.47263	2.2435	1.91147	2.63219	3.10835	2.93918	5.59143	0	0	4.05216	11.0878	10.3055	16.2264	16.4521	0	0	7.49902	16.8964	0	0	0.560502	0	8.27344	24.9232	18.2973	24.3695	0	0	18.747	20.4064	14.5224	1.38007	2.03879	0	6.68099	0	10.7557	10.7876	3.85488	18.8809	17.6459	4.87974	0	0	2.9034	15.1685	17.6314	19.5921	27.7582	0	0	11.93
Gm13306	ENSMUSG00000073877	0	0	0	0	0	0	0	0	1.49137	0	0	0	0	0	0	4.91074	0	2.34874	0	0	0	0	0	0	0	0	2.12108	0	0	0	2.7476	0	0	0	0	0	0	1.05396	0	1.94074	0	3.38241	4.89869	0	1.92647	0	0	1.30341	0	10.698	0	0	0	5.40245	0	0	3.38878	2.56494	0	2.29142	3.45498	0	3.66657	0	0	7.98046	0	0	0	3.87448	0	0	2.41036	0	0	1.3008	0.820628	0	2.24679	0	0	0	2.83245	0	0	0	0	0	0	0	0	0	0	5.23086	5.08226	6.96971	2.92246	3.73421	0
Gm13304	ENSMUSG00000073878	28.1759	0	0	9.02207	8.74202	0	0	16.0357	19.3689	0	0	0	0	0	0	0	0	0	11.8878	0	0	0	0	0	0	1.26719	0	0	0	0	3.48919	0	0	0	0	0	0	0	0	0	5.97326	0	0	0	0	0	0	0	0	0	0	0	0	0	0	0	0	0	0	1.16632	0	0	0	0	0	0	0	0	0	0	0	0	0	0	0	3.22141	5.16912	0	0	0	0	1.11165	0	0	0	0	0	0	0	0	0	0	3.49399	0	0	0	0	0	8.98493
Gm5859	ENSMUSG00000073879	0.096403	0.042399	0.070364	0.053136	0.05665	0.052568	0	0.064811	0.114257	0.1455	0.200312	0.027068	0	0	0.138574	0.00662	0.33365	0.269624	0.185964	0.004294	0.042364	0.089683	0.092625	0.00439	0.033349	0.082535	0.063123	0.127157	0.037817	0.681921	0.255751	0	0.124514	0.008224	0.08765	0.351668	0.122161	0.033186	0.001604	0.040197	0.075562	0.105229	0.025579	0.008459	0.022439	0.227804	0.126239	0.00923	0.00223	0	0	0.009666	0	0.001317	0.016239	0.009003	0	0.118578	0.062524	0.398046	0.359101	0	0.006722	0.062601	0.327895	0.042452	0.10217	0.00801	0	0.442893	0.444644	0.496433	0.10246	0.42172	1.7031	0.801114	1.09764	0.411628	0.044984	0.055743	0.032506	0.07827	0.068465	0.131323	0.092714	0.128895	0.278033	0.255017	0.414812	0.029124	0.754985	0.041414	0.377114	0.670894	0.791955	0.173815	0.207638	0.25153	0.064433
Ccl27a	ENSMUSG00000073888	6.19774	6.41696	7.04131	0.668309	1.63085	7.50852	12.4866	5.13183	5.70334	5.40439	3.91146	7.94374	5.61869	12.009	7.86197	26.0633	0	4.52855	10.1527	10.744	15.9391	16.2932	22.9157	2.59447	3.50187	7.99322	10.2206	10.3932	9.94965	8.51255	7.04706	11.2794	7.84558	11.9012	11.6172	13.2813	15.0138	3.8604	3.07731	11.33	16.6713	12.8973	10.744	10.2596	5.44305	17.7078	12.8132	4.48931	4.00242	30.6175	13.5973	8.66143	7.5563	14.0327	9.35872	6.66502	12.8789	12.2347	8.52275	11.2054	9.98374	23.3862	11.2909	8.53979	11.9291	25.2625	14.115	14.5535	5.28558	11.5473	7.83095	12.3732	12.6462	3.03127	0	4.68832	7.72218	8.52324	9.623	18.2417	17.656	14.6792	10.8278	6.92533	7.34846	3.72248	8.56879	11.4423	0.898731	11.209	0	17.5088	3.93113	9.60575	9.17186	13.0049	18.7492	8.35658	2.95223
Il11ra1	ENSMUSG00000073889	229.278	14.1328	24.7485	19.9514	84.7434	24.5427	59.5596	79.7328	66.9724	4.23193	1.04082	98.8648	63.982	4.02595	0.795871	0.091996	3.93121	144.259	130.19	31.3229	6.83155	45.8162	75.8489	6.16036	5.46015	96.187	102.479	35.8771	78.8284	142.661	147.089	5.01659	4.44922	7.04214	121.43	118.691	116.036	16.5971	22.0572	136.029	131.373	25.6555	36.8713	38.748	27.6745	36.8996	20.6814	40.9563	18.8275	8.60135	8.37419	39.8685	26.5089	27.3659	43.8708	38.1558	34.0359	102.366	92.9508	144.637	145.656	27.1424	41.5126	92.2052	161.574	6.16059	1.44531	13.8605	2.78148	99.3757	201.898	180.735	211.339	1.29645	0	126.813	188.033	167.469	22.4272	9.55399	24.5652	68.6101	55.7203	147.734	108.369	49.3118	131.35	127.424	50.5126	3.4009	2.72939	29.4979	122.032	119.077	177.473	141.046	46.4981	17.0918	91.694
Olfr472	ENSMUSG00000073893	0.416063	0.102345	0.335671	0.059715	0.089742	0.004623	0.054551	0.032458	0.05407	1.26884	0.129087	0.088913	0.069425	1.16905	0.061574	0.724155	0.538922	0.051457	1.43414	0.248879	0.015488	0.062938	0.012474	0.001931	0.015263	0.153656	0.77708	0.248567	1.47235	0.112254	0	0.750756	0.217948	0.360168	0.034282	0.987319	0.276465	0.005062	0.002364	0.001151	0.004875	1.52009	0.005181	0.011225	0.051136	0.093576	0.432308	0.015933	0.012161	0	0.005295	0.024593	0.010306	0.009793	0.002697	0.181314	0.012341	0.02904	0.009254	0.05823	0.081699	0.003769	0.020067	0.001318	0.078268	0.271165	0.21752	0.075945	0.050183	0.11526	0.215042	0.230813	0.117923	2.17356	0.229395	0.176983	1.02974	0.474866	0.096532	0.324363	0.152708	1.33072	0.518413	0.729077	0.005695	2.07513	1.55133	1.45395	0.199692	0.179776	0.483954	0.891906	1.05673	0.990169	0.243908	0.092934	0.127968	0.227075	0.025025
Rbmxl2	ENSMUSG00000073894	0	14.0869	13.5369	0.036011	0.16941	9.28606	0.201806	0.057346	0	8.65462	13.2543	0.093562	0	0.501348	6.09294	4.53683	0	0	0	1.27383	1.11722	0	0	29.1735	29.9926	0.065646	0.292049	20.1618	9.08427	0	0	9.90216	12.6529	15.1851	2.21347	0.772411	0.138852	0	0	0	0	0.426957	0.193841	0	0.018811	0.459898	6.86655	0.046097	0	0.753582	4.79402	0	0.078709	1.34495	0.492748	0.988472	0.910857	0	0	0	0	0.620988	0.501787	0	0.019595	0.718491	0	1.56386	0.998136	0.179604	0.09964	0	0	1.61331	3.61824	0	0.134568	0	1.51017	2.39338	0.200149	0.444796	0.68754	0.109614	0.030674	0	0.043978	0	9.65717	1.89474	0	0.668597	0.134744	0.026292	0	0	1.07004	2.62348	0.073649
Olfr716	ENSMUSG00000073896	3.69922	0.19089	0.502827	0.047544	0.585789	0.538283	0	0.257111	0.208643	0.148102	0.465907	0.086678	0.242196	0.574454	8.72971	0	0	1.36933	2.11065	8.60886	8.02182	0.920723	0.014184	0.094295	0.819381	0.1742	0.144154	4.96007	1.64118	0.36302	0	0.185044	0.966812	0.468858	1.20917	0.953442	0.855311	0	0	0	0	0.609354	1.7042	0.018711	0.067596	0.85539	0.523591	0.159604	0	0	0	0.016612	0	0.006454	0	2.96039	0	0.314426	0.287011	0.062346	0	0	0	0.069843	0.435026	0.923313	0.157013	17.1946	0	0.076509	0.825156	1.28093	0.430072	79.7897	19.4931	1.45231	7.14287	5.49582	2.9023	1.82849	13.5209	1.47462	1.60143	2.76771	0.498148	0.580082	1.57178	1.30518	3.21488	1.72803	25.2199	0.406595	2.08422	1.40055	1.49069	0.889219	2.01757	2.35784	0.434524
Olfr17	ENSMUSG00000073897	2.08863	0.497197	1.37614	0.149855	0.192405	1.17268	0	0.230033	0.286401	2.35522	2.27232	0.100519	0.366653	0	0	0	0	0	2.83947	0	0	2.90961	0	0	0	0.272613	0.911237	0	0.23406	0.174756	0.041378	1.97783	0.321868	0.521736	2.01898	1.05796	3.09282	0	0	0	0	0	0	0	0.047985	0	1.30678	0	0.067977	0	0	0	0	0	0	0	1.98235	0.007188	0	0.442358	0.222639	0	0	0.060045	0.175717	0	3.08086	0	0	0	0.321808	0.209457	0.316325	1.33414	0	1.21797	3.92379	2.03372	0.788696	0.543484	0	0.246634	1.46536	0.093644	0.024387	1.07691	3.85359	0.150598	10.9554	4.06399	6.86076	0	4.01993	1.12984	0.675196	0.250366	0.305809	1.15541	0.116072
Olfr713	ENSMUSG00000073898	0.327483	0	0.518038	0.120822	0.614521	1.61214	0	0.337554	0.197965	0.49919	0.143163	0.029111	0.142892	0	0.081205	0	0.017317	0.042929	1.80556	1.92318	0	0.794813	0	0	0.118607	0.381594	0.75694	0.119241	0	0.269957	0.045029	0.633188	0.272222	0.556847	0.534105	0.825981	2.6784	0	0	0	0	0.016512	0	0	0.026433	0.022931	1.24922	0.00856	0	0	0	0.007156	0	0.000967	0	0	0.00447	0.023441	0	0.005329	0	0	0	0	0.067869	0	0	0.015005	0	0	0	0.148907	0.07263	7.68782	0	0.744129	0.476654	0.199295	0.015527	0.010234	0	0.579442	0.088634	0.02685	0	0.995907	0.173055	0.368911	0.008194	0.846279	0	0.754218	0.326844	0.781938	0.693048	0.025546	0.848714	2.40261	0.055595
Olfr1532-ps1	ENSMUSG00000073899	0.341547	0	0.165445	0.028684	0.088511	0	0	0.105787	0.040344	0.29977	0.661801	0.12555	0.169767	0	1.20279	0	0	0.136654	0.116596	0	0.037048	0	0	0	0	0.051778	0.075682	0.528204	0.12007	0	0	1.06608	0.413475	0.304717	1.21345	0.801092	0.776073	0	0	0	0	1.22726	0.110978	0	0	0.558629	0.359817	0.014509	0	0	0	0.021198	0	0	0	0.252255	0	0.045946	0.020459	0.131104	0	0	0	0	0.010405	0.457612	0	0	0.208827	0.06856	0.08044	0	0.057894	0	0	0.48274	0.282267	0.104632	0.319758	0.219302	1.91103	0.370754	0.26517	0.239641	0.048377	0.045005	2.22752	0.366676	0	0	0.0517	0	0.107329	0.373229	0.109444	0	0.315141	0.206294	0.058664
Olfr704	ENSMUSG00000073900	4.61204	1.65511	1.65403	0.522699	0.798376	5.6599	0	0.581311	0.5381	3.16689	1.49967	0.329035	0.484786	1.57855	4.86983	0.02539	0.170552	1.10882	1.99943	0	0	2.51462	0	0	0.487995	0.529988	1.33509	0	0.538776	0.899282	0.058319	2.56534	1.9258	1.6394	4.74421	3.05989	2.9145	0	0	0	0	6.34552	0.516788	0.047035	0.060644	5.38125	3.47319	0.126737	0.006293	0	0	0.023887	0.055408	0	0	0.664167	0	0.417055	0.091587	0.498436	0.019385	0	0	0	0.22336	4.90714	2.91307	0	0.107263	0	2.11151	0.493358	0.024315	3.53828	0	1.87877	6.06889	4.20304	1.81396	3.57094	0.958288	3.18395	7.79014	1.75624	0.449619	12.1472	9.22346	2.04148	1.57222	5.30321	7.62546	0	4.66072	4.50086	2.24308	2.23734	5.87837	9.97397	1.27694
Olfr703	ENSMUSG00000073901	0.227656	0.662698	0.65307	0.411228	0.102603	0	0	0.856346	0.152926	1.06402	1.918	0	0	0	8.25865	0	0	0.294508	0.081469	0	0	0	0	0	0.323886	0.164608	0.044275	0.056152	2.59006	0.249547	0.085056	1.39028	0.691993	0.972669	0.508845	1.23145	0.421559	0	0	0	0	0.129428	0	0.001583	0	0.689695	0.602833	0	0	0	0	0	0.007389	0	0	0.995923	0	0	0.003119	0	0	0	0	0	0	0	0.497018	0	0	0	0.120523	0.052497	0	0.166882	0	0.659377	1.99645	0.202409	0.692607	0.39282	0	0	0.180036	0	0	0	0.286953	1.67863	0	1.31305	0	0	1.46485	0.831176	0	0.263162	0.391665	0.1817	0
Gm1966	ENSMUSG00000073902	0.421982	0.28193	0.571815	0.408918	0.688885	0.046987	0	0.790623	0.690514	0.665006	1.29344	0.18122	0.063671	0.028035	0.03915	0.002637	0.00529	0.050613	1.15494	0.874229	0	0.010538	0.429142	0.001784	0.13939	0.389366	1.28145	0.359252	0.535761	1.22918	0.919732	1.07312	0.529574	0.409575	0.653228	1.19023	0.398855	0.819888	0.015682	0.36401	0.02965	0.002629	0.04725	0.005211	0.012656	0.018528	0.379628	0.019899	0.011553	0	0	0	0	0.001234	0	0.044625	0	0.396405	0.39621	0.118271	0.378342	0	0	0.229568	0.932501	0	0.016191	0	0.018745	0.789896	0.346773	0.777282	0.275364	0.135109	0.082858	0.964217	0.629065	0.360756	0.443684	0.064878	0.032423	0.083127	0.048851	0.549086	0.441647	0.009922	0.350545	0.02529	0.10349	0.185608	0.03718	0.649503	1.13785	0.310806	0.250179	0.01509	0.249362	0.322764	0.250176
Olfr692	ENSMUSG00000073906	0	0	0.330339	0	0	0	0	0.074968	0	0	0.9835	0	0	0	0	2.12589	0	0	0	0	0	0	0	0	0	0	0	0	0	0.102674	0	0	0.213948	0	0	0.943287	0.265019	0.047982	0	0.028104	0	0	0	0	0	0	0	0	0	0	0	0	0	0	0	0	0	0	0	0	0	0	0	0	0	0	0	0	0	0.075014	0	0	0.089534	0	0	0	0	0	0.018569	1.20114	0	0	0	0.260676	0	4.45026	0	0.573529	0	1.418	0	0	0.43861	0.16683	0	0	0	0	0
Olfr689	ENSMUSG00000073907	0.203633	0.023984	0.907958	0.157899	0.024958	0.270711	0	0.106701	0.137977	0.855707	0.051982	0.015993	0.164008	4.44708	0.04496	0.574757	0	0.115052	0.045743	0.316814	0.758742	0.873374	0.039408	0	0.11388	0.044903	0.74157	0	0.108364	0.056492	0.020765	0.525532	0.504316	0.17763	0.898895	0.547112	0.062053	0	0	0.010659	0	1.11938	1.80793	0	0.019201	0.054251	0.086903	0.046738	0	0	0	0.015488	0.071052	0	0	0	0.037464	0	0.016979	0.120963	0	0	0	0	0.028119	0.106945	0.382098	0	0	0.253031	1.0074	0.017986	0.227802	1.44072	0	0.416543	0.682413	0.126412	0.232795	3.01579	1.01799	2.3263	0.452292	0.117252	0.069995	0.194142	0.254225	0.196281	0	0.497176	8.59082	0.907187	1.45193	2.82031	1.32654	0.017385	1.35987	2.62607	0.012594
Olfr687	ENSMUSG00000073908	0.571416	0	0.117988	0.055404	0.274602	0	0	0.022057	0	0.522943	1.11304	0.098546	0.047509	0	0	0	0	1.04763	0.990443	0	0	0.168095	0	0	0.635696	0.051173	0.129467	0	2.33749	0.240893	0	0.173363	0.064854	0.039505	1.34361	1.73652	0.724889	0	0	0	0	0	0.305779	0	0	0.951629	0.05192	0.02878	0	0	0	0.011588	0.019746	0	0	0	0	0	0	0.131935	0	0	0	0	0.213472	0	0	0	0	0.365358	0.42666	0.415249	0	0	0.204374	0.693013	2.07531	1.8976	1.00164	0.454201	1.96774	2.54182	2.26992	1.17209	1.74609	1.83996	2.07605	0.992788	0	0.660217	0	1.10704	0.927575	0.846858	1.41146	0.511428	1.52792	2.38844	0.172402
Olfr688	ENSMUSG00000073909	0.952844	0	0.192235	0.054336	0.161618	0	0	0.06511	0	0.581012	1.40115	0.095047	0.046133	0	0	0	0	2.01333	1.47487	0	0	0.271512	0	0	0.858914	0.148415	0.125714	0	1.59325	0.265785	0	0.14719	0.040304	0	1.24904	1.56012	0.449974	0	0	0	0	0	0.221533	0	0	1.43545	0.21578	0.028135	0	0	0	0.034693	0.019174	0	0	0	0	0	0	0.243041	0	0	0	0	0.339069	0	0	0	0	0.584031	0.541847	0.494965	0	0	0.198456	1.04377	3.33949	3.00918	1.67282	0.757083	4.06384	3.66679	2.81084	2.26024	2.55951	3.22538	2.81264	1.75327	0	0.753153	0	1.88318	1.18198	1.10277	2.11685	0.719578	2.66173	4.06585	0.197331
Mob3b	ENSMUSG00000073910	13.0682	0.603236	0.414064	1.4525	6.46825	0	0.072928	5.32044	4.82367	0.875237	1.13016	4.41867	6.03957	0.876581	0.245541	0.625476	14.1455	9.69708	3.83513	0.248361	0.086383	10.9159	3.16294	0.199916	0.267218	15.3728	14.2263	1.34518	1.08002	1.88436	3.88311	0.301522	0.860059	0.754897	24.4046	8.77556	11.9879	2.58765	1.4758	3.32892	2.83201	5.12108	3.94946	1.30848	1.73243	3.62962	1.34734	3.48753	1.00673	0.033174	0	2.47228	2.92536	0	0.023756	0.960638	0.853377	2.84336	4.44888	8.63737	12.9225	0.102138	0.307579	3.59338	12.3828	0.324084	1.66647	2.67012	0.08199	14.5806	11.2725	15.766	11.2348	6.67553	24.9849	12.6528	18.1333	8.07894	2.19955	1.56546	9.24055	1.74507	1.74482	14.6375	12.3351	15.8813	20.8995	11.653	0	2.56892	13.6671	1.65925	9.51244	6.61899	7.03038	3.44206	3.34781	3.39886	10.4176
Olfr678	ENSMUSG00000073913	0.115407	0	0.045052	0.084408	0.074769	0	0	0	0.119309	1.25398	0.795112	0.098786	0.0738	2.24655	8.73839	1.68971	0	0.014704	0	0.105935	0	0	0.048157	1.29348	0	0.04039	0	0	0	0.189788	0	0.433733	1.67392	0.581493	0.395906	2.66487	1.14998	0	0	0	0	0.006745	0	0	0	0.714349	0.097197	0	0	0	0	0	0	0	0	0.222102	0	0.112462	0	0.025277	0	0	0.027825	0	0	0	0	0	0	0	0	0.160501	0.071348	0.245306	0.344801	0.619496	0.902804	0	0.332944	0.067387	0	0.259992	0	0	0	0	0	0	0	0	1.55326	0	0.516174	1.34684	0.042471	0	0	0	0.061503
Olfr677	ENSMUSG00000073914	0.2972	1.38525	0.687902	0	0.033366	0	0	0.09096	0.086724	0	1.2122	0	0.109925	4.83289	1.12056	0.050206	0	0	0.401859	0	0	0.111993	0	0.857886	1.01792	0	0.057202	0	0.068085	0.189733	0	1.39852	1.19364	1.1106	0.665885	1.73502	1.27317	0	0	0	0	0	0	0	0	0.041036	0.117718	0.057111	0	0	0	0	0	0	0	0	0	0.015463	0	0	0	0	0	0	0.030717	0	0	0	0	0.013087	0.157254	0.052598	0.032866	0	0.692362	0.587422	1.05666	1.46648	0	0.227623	0.456924	0.167426	0	0	0	0	0.041403	0	0	0	0	0.025866	0.62946	0.274971	0	0.124442	0.853589	0.944134	0.165623
Olfr676	ENSMUSG00000073915	0	0.217979	0.278022	0.083346	0.24866	0.635157	0	0.132726	0.088648	1.02105	0.762151	0.072929	0.371833	0.339983	0.540408	0	0	0	0.113503	0.03882	0.623599	0	0	0.376726	0.331809	0.099305	0.192216	4.93852	2.01348	0.042962	0	1.06641	0.494838	0.255543	0.547885	1.27027	0.41564	0	0.002172	0	0.014768	0.003422	3.56272	0.00868	0.1161	0	0.99854	0	0	0	0	0	0.005274	0	0	0	0	0	0	0	0	0	0	0	0.030851	0	0	0	0	0	0.098108	0	0.069013	0.142936	0.189487	0.077395	0.069212	0.067894	0.43615	0.009247	0.026961	0	0	0	0	0	0.029265	0.008919	0.045348	0	3.7844	0	0.129119	0.231838	0	0.106566	0.077127	0.18041	0
Olfr669	ENSMUSG00000073916	0	0	0.281346	0	0.081422	0	0	0.173499	0.069402	1.25808	0.195424	0	0.220485	0.449102	0.390826	0	0	0	0.245477	0	0	0	0	0	0	0.023371	0.105013	0	1.26555	0.063716	0	0	0.10713	0.102218	0.821263	1.48696	0.214248	0	0	0	0	0	0.190048	0	0	0.172057	0	0	0	0	0	0.046523	0	0	0	0	0	0	0.078458	0.107501	0	0	0	0	0	0	0	0	0	0	0	0.051771	0	0	0	0.325434	0	0.537202	0.10849	1.25746	0	0.553472	0.366071	0.061861	0	0	3.09986	0.042794	0	0	0	0	0.197512	0.09796	0	0.212066	0	0.198127	0
Olfr665	ENSMUSG00000073917	0.365702	0.199701	0.188878	0.048001	0.095779	1.41027	0	0	0.081168	0.389181	0.164674	0.424177	0	0	0	0	0	0.234483	0	0.091557	0	0.138029	0	0	0	0.029168	0.355264	0	0	0.368556	0.049787	1.81207	1.19919	1.30298	2.00878	2.78725	1.75138	0	0	0	0	0	0.175698	0	0.017405	0	0.941865	0	0	0	0	0	0	0	0	2.67889	0	0	0	0	0	0	0	0	0.105976	0	0	0	0.139572	0	0.029292	0.466347	0.071394	0	0	0.722426	0.145803	0.078172	1.14218	0.535315	0	0.323532	0.206868	0	0	0.430717	0.141937	0.105118	0	0	2.13849	3.34602	0.324692	0.147899	0.742739	0.106902	0.375096	0.18909	0.056573
Olfr661	ENSMUSG00000073920	0.335834	0.326423	0.611862	0.160495	0.138826	0.693635	0	0.174704	0.05887	1.44814	0.792532	0.195441	0.171969	0.050631	0.363691	0	0	0.753326	0.21732	0.412257	0	0.092063	0	0	0.200993	0.102705	0.749457	2.62211	0.795788	0.157637	0.041521	1.03327	2.2299	0.553537	2.81779	2.55488	4.35355	0.014549	0.009833	0	0	0	1.8962	0	0.050629	1.32385	0.603384	0	0	0.002655	0	0.029515	0.029433	0.007808	0	0.02788	0	0.020566	0.038577	0.138356	0.063618	0.005909	0.011619	0.028461	0.329334	0	0.528883	0	0	0.022286	0.548482	0.567925	0.191456	8.74588	26.9498	0.384617	0.422208	1.26716	0.650168	0.232093	1.22006	0.545519	0.797775	0.722218	1.20235	2.66967	0.452291	0.944025	6.87508	0.68436	0	0.785785	1.50604	0.639851	0.165335	0.209194	0.776291	0.843258	0.051202
Olfr659	ENSMUSG00000073922	3.00589	2.76695	1.14399	0.881656	0.92167	7.68541	0.060749	0.998332	0.629472	1.54702	0.300741	0.382566	0.439056	0.934867	7.89573	7.13823	0	2.60526	1.62046	0.1277	0.168788	3.4638	0	0	0.080349	0.345674	1.98474	1.66331	6.30419	1.67629	0.052401	1.87046	1.33686	1.46192	0.67863	3.39783	1.5718	0	0	0	0	1.80905	0	0.010256	0.058342	1.68144	0.522274	0.021974	0	0	0	0.018239	0.035648	0.006259	0	1.09632	0.757024	0.376657	0.429556	0.240797	0.015982	5.13969	0	0.01222	0.786992	0.500488	2.17916	0.009415	18.6328	0	1.15004	1.46754	0.271072	45.1435	126.35	4.9123	12.2702	5.38129	2.52975	0.667126	42.7395	8.59228	10.9385	3.18445	0	10.1151	35.4523	4.50886	0	3.74493	38.0537	3.2822	6.02155	3.87942	5.11132	2.29348	3.11364	5.5061	1.00877
Olfr657	ENSMUSG00000073923	0.382907	0.129967	0	0	0.242628	0	0	0.067928	0.046716	0.566766	0.291911	0	0.200989	0.079006	2.61338	0	1.88387	0.038718	1.12531	0.767668	0	0.997864	0	0	0.062621	0.465101	0	0	0	0	0.033731	1.10718	0.497084	0.325554	1.16352	0.393059	0	0	0	0	0	3.3892	0	0	0	4.63643	0.729539	0.101356	0	0	0	0.081366	0	0	0	0	0	0.077693	0	0.114196	0.07793	0	0	0.0247	0.22396	0.362616	0	0	0	0.121685	0.151413	0.62638	0.069526	6.52263	0	0.536538	0.590305	0.332883	1.17382	1.34282	5.65995	1.29234	0.353285	0.563565	0.111516	0.953185	2.69627	0.567517	0	1.04573	2.31673	0.445619	0.757306	0.86917	0.379644	1.14077	1.15482	0.81909	0.193363
Olfr656	ENSMUSG00000073924	0.111963	0	0	0.11029	0.129044	1.86145	0	0.123595	0.254891	0.664818	1.21912	0.032186	0.064488	0.070988	3.58663	0.02814	0.006415	0.318237	0.744761	0.634702	0.010727	0.092324	0	0	0	0.005905	0.243414	0.053761	0.792595	0.469049	0	1.16677	0.729759	0.432965	0.837975	1.81628	0.812618	0	0	0	0	0.072711	0	0.01189	0.029106	1.24662	0.190679	0.032905	0.012539	0.001156	0	0	0	0.00086	0.019285	0.043096	0.335554	0.046323	0	0.085427	0.002488	0	0	0	0.003564	0.005209	0.235617	0.028847	5.42971	0.17112	0.328644	0.20342	0.189319	19.3703	0	0.991411	1.74898	0.512415	0.41881	0.772582	0.118797	2.1222	1.93177	0.220615	0.996807	4.72748	0.935392	1.30509	0.004691	0.079529	2.11547	0.802649	0.294212	1.58986	1.6579	0.682027	0.120391	1.72926	0.104144
Olfr654	ENSMUSG00000073925	1.57249	0.058656	0.192877	0	0.056419	0	0.639912	0.070875	0	0.958504	1.01704	0	0	3.30861	0.168876	0	0.064024	0	0.035351	0	0.303479	0	0	0	0	0	0.106102	0	0	0.090731	0	1.96179	0.203119	1.09181	0.612727	1.22405	0.526895	0	0	0	0	0.007356	0	0	0	0.909309	0.642055	0	0	0	0	0	0	0	0	0	0	0	0	0.35766	0.037346	0	0	0	0.446191	0.042673	0	0	0	0.146134	0.123448	0.043597	0.260445	0	0	0.409392	0.824778	1.82042	0.222474	1.11393	0	2.19918	0	1.20274	0	0	0.140243	0.169496	0	0	0	0	1.22305	0.796027	0.786879	0.282022	0.82867	3.0222	0.182403
Olfr653	ENSMUSG00000073926	3.4417	0.201475	0.116312	0.086131	0.215786	0	0	0.484124	0.181915	0.739179	2.77821	0.177926	0.01825	14.5582	3.14181	36.8656	0	0.446869	2.23617	1.71623	9.64937	2.41467	0	0	0.479183	0.092382	0.613004	0	0	0.052753	0	2.09918	0.741252	0.01956	0.695839	0.230406	0.899993	0	0	0	0	1.41589	0.718003	0.094945	0	8.08809	0.726336	0.051268	0.025278	0.01924	0	0.044785	0	0	0	0	0	0	0.009787	0.153943	0.037662	0	0	0	0.287568	3.25671	3.70308	0	0	0	1.52616	0.191761	0.027943	0.096481	1.04309	0.914829	3.64672	1.44874	2.17659	1.5231	0	0.64242	1.57057	1.22912	0	9.28893	2.05647	1.94841	0	0	0	0.881346	2.19668	1.53851	0.242434	2.90077	4.04719	4.81271	0.838694
Olfr652	ENSMUSG00000073927	1.48022	0.201259	0.050794	0.080829	0.114996	1.52217	0.081977	0.151646	0.17305	3.14128	1.5666	0.087705	0.21684	0.022081	0.521553	0.028868	13.7377	0.885099	1.26958	0.612312	13.0657	0.622604	0.108611	0.01973	0.682055	0.067215	0.061807	0.067065	0	0.238383	0.07696	0.448185	0.505523	1.20892	1.41406	1.99349	1.36041	0	0	0	0	0.357849	0	0.009508	0.056457	1.9615	1.30959	0.041398	0.024921	0	0	0.042258	0.053357	0.002585	0	4.7671	0.898947	0.048944	0.153851	0.361083	0.082389	0	0.019379	0.044869	0.683108	3.03584	1.3135	0.007128	10.5152	0.554529	1.8795	0.34596	0.188293	4.68082	77.1764	0.515977	1.20553	0.755535	0.942579	0.812613	10.7668	1.27932	0.695252	1.17453	2.61297	5.26661	5.63601	0.465191	14.1499	1.97622	17.0118	0.185438	1.12487	0.895535	0.801367	1.29672	1.06007	3.0318	0.259445
Olfr651	ENSMUSG00000073928	0.361707	0	0.053645	0.049101	0.030505	0	0	0	0	0	2.07885	0	0.576956	0.171674	1.21862	0	0	1.82243	1.13161	0	0	0	0	0	0	0.132933	0.057937	1.01054	0	0.043483	0	0.94787	0	0.62213	0.152844	0.630159	1.30398	0	0	0	0	0	0	0	0.052884	0.873438	0.142141	0	0.02424	0	0	0	0	0	0	0	0	0	0	0.285234	0	0	0	0	0.163543	0	0.443352	0	0	0	0	0	0	1.48101	0	1.27505	0.185298	0	0.829769	1.55845	0	0.532169	1.12337	0	0	0.063756	1.32455	0.093515	0	2.26377	0	0	0.350046	0.471544	0	0.368357	0.112733	0.166537	0.025353
Trim30e-ps1	ENSMUSG00000073929	0.918319	0	0.730736	0.177078	0.261358	0	0	0.222004	0.04504	0.447281	1.89041	0	0	0	0	0	0	0.282633	1.4929	0	0.132156	0	0	0	0.417476	0.512831	0.228102	0.751825	0	0.36611	0	0	0	0.502131	0	0	1.47046	0	0	0	0	0	0	0	0	6.63245	0.993528	0.115523	0	0	0	0.019051	0	0	0	5.17069	2.9243	0.097025	0.456068	0.478568	0	0	0	0	0.776362	0.482781	5.87267	0	0	0.671927	2.23559	0.416779	0.224935	17.987	0	1.23414	1.35928	0	0.648924	1.60102	0	1.06728	1.73832	0.748926	0.27856	1.54685	1.7476	1.78905	29.8919	0	0	0	0.682495	0	0	0	3.54032	3.67736	0.099233
Olfr646	ENSMUSG00000073931	0.331148	0	0.021381	0.010652	0.001726	0	0.316358	0	0.012678	0.138125	0.511505	0.024632	0.094918	0.00323	0.034449	0.004072	0.007919	0.001807	0.158071	0.019535	0	0.026591	0.030502	0	0	0.012789	0	0	0	0	0	0.397664	0.225543	0.074241	0.434282	0.999231	1.69801	0	0	0	0	0.039742	0	0	0.029317	0.009252	0.312886	0	0.013628	0	0	0	0.062952	0	0.001925	0	0	0.001139	0	0.07251	0.042506	0	0	0.013368	0	0.018227	0.004167	0.043487	0.015076	0.002236	0.039085	0.026146	0.014522	0.024695	0.022063	0.046079	0.114092	0	0.008136	0.011487	0.019996	0.029644	0.028033	0.147207	0.014996	0.444579	0.028729	0.027124	1.93584	0.127749	0	0.004238	0.104999	0.251323	0	0.018597	0.081182	0.433289	0.002152
Olfr641	ENSMUSG00000073932	0	0.075802	0.240646	0.007646	0.069457	0.482108	0	0.089016	0.060438	2.04201	2.90012	0.289375	0.203921	0	0	11.9042	0	0.073449	0.905057	0	0.018476	0.038074	0.004747	0	0.16638	0	0.002553	0	0	0.126929	0.003365	1.71872	1.07514	0.307396	0.820966	1.36648	1.81076	0	0	0	0	0	1.69978	0.00213	0.027854	0	1.27906	0.0023	0	0	1.11573	0.001903	0	0	0	0	0	0.027489	0	0	0	0	0.042969	0	0.310933	0	0	0.155125	0	0.089953	0.098441	0.19751	0.140681	0.777789	0	0.339758	0.588323	0.275915	0.107995	0	0.788402	0.234609	0.489968	0.1828	1.02422	0	0.575006	0.106462	0	0.054228	0	0.044446	0.285158	0.070676	0.471316	0.254431	0.202178	0.039038	0.016163
Olfr633	ENSMUSG00000073937	0.276076	0	0.040573	0.01354	0.017024	0	0	0.02135	0.030219	0.522498	0.242227	0	0	0	0	0	0	0	0.02912	0	0	0.236772	0	0.337027	0	0	0	0	0	0.126929	0	0.932993	0.345511	0.296408	0.18716	0.648044	0.444189	0	0	0	0	0	0	0	0.058363	0.117694	0.738438	0	0	0	0	0	0	0	1.77931	3.21673	0	0.026636	0	0.06962	0	0	0.013256	0.003086	0.282438	0	0	0	0	0	0	0.111133	0	0	0	0.184738	0.787078	0.18998	0	0.13182	0	0.417845	0.779891	0.108296	0	0	0.073342	0.026615	0	0.178988	0	0.139934	0.602437	0.144763	0.166885	0.025708	0.085347	0.660779	0.014432
Olfr632	ENSMUSG00000073938	0.117481	0.112647	0.111874	0.137277	0.034174	0	0	0	0	0.598525	0.781697	0.073843	0.347544	0	0	0	0	0	0	0	0	0	0	0	0	0.148958	0	2.06807	0.465174	0	0.02488	0.019918	0	0	0	0	1.70113	0.217706	0	0	0	0.029213	0	0.183772	0	0.24757	0.057575	0.05736	0.015307	0	0	0	0	0	0	0	0	0.260956	0.256819	0.974725	0.2527	0	0	0.056994	0.122171	0.029158	0	0	0	0	0	0.415223	0.181614	0	0	1.04315	0.442534	0.198251	0	0.598023	0	0	0	0.109755	0	0	1.3935	0.552234	0	0	0	0	0.207907	0	0	0	0.356452	0	0.056819
Hbb-bt	ENSMUSG00000073940	56198.7	434.415	267.837	148500	100552	46.9158	6725.42	89098.8	108895	228.168	196.606	50649.8	109435	280.814	79.2356	161.128	29386.9	71430.1	33548.9	92.4735	15.1196	6099.22	6927.37	30.8173	33.0626	65023	44855.6	42.3679	132.875	11778.5	12452	12.1101	17.0175	9.50002	11248.4	7296.33	24124.1	70196.1	86219	3876.53	3195.35	130.381	142.393	466.749	633.794	100.885	107.767	312.35	553.69	4.59967	10.0225	580.613	684.612	13.9392	11.596	9.4609	14.1677	1650.53	3415.31	5811.13	2006.97	20.0107	5.09719	3817.89	687.524	3.13003	9.37633	22.9853	38.7534	2434.96	1513.8	1152.91	1201.64	142.708	24.6216	7330.15	2942.83	2761.45	26.5867	15.9361	107.061	3.63015	23.5114	10446.2	57572.7	65614.6	7220.21	23368.1	2199.63	26.0204	14.5726	3.93012	14847.9	23226.5	3938.74	15233.8	272.915	524.947	116444
Olfr625-ps1	ENSMUSG00000073943	0.151129	0.461704	0.333047	0.155571	0.114225	0.198998	0	0.089573	0.073524	0.934451	1.26033	0.149907	0	0	0	0	0	0	0	0	0	0	0	0	0.251975	0.823201	0.233841	0	0	0.064929	0	1.90772	0.370127	0.67465	0.78429	1.42774	2.13416	0	0	0	0	0	0	0	0	2.43573	1.95543	0	0	0	0	0	0	0	0	0	0	0	0	0	0	0	0	0	0.234314	0	0	0	0	0	0.026192	0.10547	0.072503	0	0	0	0.299156	0	0.277432	0	0	0.229681	0.284472	0	0	0	0	0.025882	6.36572	0	0	0	0.351256	0.050915	0	0	0	0	0
Olfr619	ENSMUSG00000073944	0.614228	2.11748	0.503598	0.092472	0.492643	0.039127	0	0.122224	0.074745	1.14672	4.38828	1.21866	0.707315	0.085979	0	0	0	0.37002	1.27962	0.088782	0	0.159544	0	0.094469	0	0.085971	0.244716	0	0	0.53019	0.202981	4.64614	2.37276	1.10703	4.1786	7.1874	2.85144	0	0	0	0	0	0	0	0	0	1.50083	0	0	0	0	0	0	0	0.474196	0	0	0	0	0	0	0	0	0	0.4628	0	1.28636	0	0	0	0	0.134512	0.032683	0	0	0.470117	0.844736	0.263924	0.50691	0.114103	0	0.28797	0.407403	0.3039	0	0	0.046566	0.065815	0	0.800178	0	1.54093	1.00572	1.95199	0.434773	0.08864	0.913491	1.86545	0.045814
Olfr618	ENSMUSG00000073945	0	0.072919	0.125172	0.015572	0.118261	1.99141	0	0.088207	0.116857	0.901524	1.6442	0.097237	0.275673	0	0	0	0	0	0	0	0	0	0	0	0	0.029247	0.512662	0	0	0.359	0	4.50739	1.83832	1.11475	3.80277	4.86491	1.94605	0	0	0	0	0	0	0	0.008206	0	0.51198	0	0	0	0	0	0	0	0	0	0	0	0	0.107883	0	0	0	0	0	0	0	0	0	0.015748	0	0.090605	0.07023	0	0	0.274218	0.245622	0.215596	0.094293	0.397985	0	0.320217	0	0	0	0	1.00006	0	0	0.238532	0	0	0.625909	0.630661	0	0	0.07295	0.314681	0.028321
Olfr617	ENSMUSG00000073946	0.057385	0.823637	0.344691	0.528025	0.130555	0.833583	0	0.043815	0.147987	1.71399	2.09162	0.887446	0.545758	0	0	0	0	0	0.11429	0	0.01066	0	0.03663	0	1.278	0.175714	0.387034	0	0.266292	0.963931	0	6.0205	3.45939	2.64881	4.3236	4.15876	6.15144	0	0	0	0	0	0	0	0.028331	0.29651	2.52703	0	0	0	0	0	0.060533	0	0	0	0	0.034711	0	0	0	0	0	0	0.015377	0	0	0	0	0	0.228339	0	0	0.151309	0	0.136644	0	0.172124	0.810574	0	0	0	0	0.111353	0	0	0.070524	0	1.68357	0	0.039844	0.04361	0.61002	0.048826	0.050957	0	0	0	0
Olfr615	ENSMUSG00000073947	0.064617	1.2312	0.266258	0.305084	0.166627	0	0	0.006551	0.049831	0.731226	0.395826	0.05365	0.025692	0	0	0	0.083586	0	0	0.405321	0.072682	0	0	0.223232	1.01624	0.330173	0.03094	0	2.12207	0.129055	0.023538	0.550843	0.232488	0.043478	0.835039	0.681063	0.672675	0	0	0	0	2.08245	2.96497	0	0.024279	0	1.38987	0	0	0	0	0	0.016699	0	0.145051	0	0	0	0	0	0	0	0	0	0	0	0	0	0	0	0.22483	0	0.009885	0	0	0	0	0.070134	0.486407	0.11002	1.02147	0	0.048794	0.147949	0	0	0	0	0	0	0	0	0.168669	0.100209	0.456898	0	0.112332	0.258153	0
Olfr608	ENSMUSG00000073948	0	0	0	0	0	0	0	0	0	0.232395	2.24174	0	0.12028	0	0	0	0	0	0	0	0	0	0	0	0	0	0	0	0	0.080422	0	0	0	0	0.652637	0	0.546148	0	0	0	0	0	0	0	0	0	0	0	0	0	0	0	0	0	0	0	0	0	0	0	0	0	0	0	0.039719	0	0	0	0	0	0.396542	0	0	0	0.179969	0	0	0	0	0	0	0	0	0	0	0	0.092011	0	0	0	0	0	0	0.15924	0	0.034299	0	0	0
Olfr606	ENSMUSG00000073949	1.60575	0	0.046622	0	0.201148	0	0	0.261207	0.088673	0.749459	0	0.10398	0.371366	0	0	0	0	0	0.364081	1.91058	0	0.033848	0	0	0.057821	0.099671	0	0	0	0.124153	0	1.57703	0.123949	0.072889	0.467348	0.055691	2.40448	0	0	0	0	0.036194	0	0	0.112971	0.139347	0	0	0	0	0	0	0	0	0	0	0	0.026608	0	0.060375	0	0	0	0	0.034337	0	0	0	0	0	0.212656	0.363281	0.140021	0	0	1.03136	0.643787	0.48033	0.053279	0.506114	0	0.502541	0.80946	0.375718	0	0	0	0	0	0.625131	0.077906	0	0.498075	0.496822	0.318497	0.105901	3.59034	3.3883	0.306034
Olfr599	ENSMUSG00000073950	0	0.064573	0	0	0	0	0	0	0	0	0	0.086852	0	0.021464	0.025296	0	0	0.111207	0	0	0	0	0	0	0	0	0	0	0	0.052216	0	0.385231	0.15204	0	0.460578	0.529409	0	0	0	0	0	0	0	0	0	0.271144	0.115554	0	0	0	0	0	0	0	0	0	0	0	0	0	0	0	0	0	0	0	0	0	0	0	0	0	0	0	0	0	0.436413	0.02967	0	0	0	0	0	0.325318	0	0	0	0	0	0	0	0	0.045429	0.178905	0	0	0	0	0
Olfr598	ENSMUSG00000073951	0.922451	0	0.421015	0.01606	0.101906	0	0	0.043103	0.030925	0.44573	0.485505	0.047497	0.331234	0.280742	1.33079	0	0	1.38157	1.21161	0	0	0	0.011404	0	0	0.375286	0.147973	0	0	0.295299	0	0.519232	0.304173	0.164557	0.249335	0.185636	1.09201	0	0	0	0	0.428289	0	0	0	0.272692	0.450287	0.007125	0	0	0	0	0	0	0	0	0	0.039022	0	0.046843	0	0	0	0	0.024705	0	0	0.049463	0	0.021997	0.146337	0.142617	0.03404	16.1773	0	1.99194	3.27029	0.926804	0.325612	0.033062	1.66142	1.34387	1.9119	0	0	1.40989	2.49682	1.17286	0.049917	0.113561	0	0.879623	1.32346	1.89204	0.346116	0.09195	0.581042	1.44382	0.127296
Olfr597	ENSMUSG00000073952	0.323935	0	0.112582	0.022111	0.119384	0.798106	0.009826	0	0	0.634855	1.0659	0.048099	0.383257	0.401995	8.4496	0	0.042154	0.197175	0.093669	0.003586	0.005021	1.64651	0.011548	0	0	0.07545	0.065331	1.15521	0	0.095341	0.029649	0.107746	0.254118	0.247299	2.08991	1.64047	0.481875	0	0	0	0	2.42612	0	0	0	3.17624	0.65244	0.014431	0.03607	0.00738	0	0.016607	0.004162	0.002357	0	0.196745	1.17911	0.043285	0.004483	0.036061	0.003734	0.001863	0.007689	0.001063	0.247372	0.251802	0.392745	0.050088	0	0.066824	0.305251	0.320211	0.367681	27.1282	0.530296	1.85818	0.197341	0.539986	0.920083	0.237095	2.9397	0.22416	2.52931	1.2132	0	0.359596	6.15004	0.156596	0.021396	0.117394	0.012513	4.11911	0.77517	1.85313	0.027074	1.0446	0.094918	0.170088	0.056607
Olfr596	ENSMUSG00000073953	3.99642	0.468934	0.372957	0.11235	0.226647	1.48013	0	0.089016	0.089471	1.3413	1.23091	0.04955	0.233498	0	0	0.004263	0	0.020333	3.66463	0.356401	1.32193	1.66563	0	0	0	0.345803	0.032332	0	0	0.0641	0.00236	1.23575	1.47145	0.587792	2.67251	1.97001	1.72612	0	0.001099	0	0	1.71853	0.653683	0	0.014744	5.77322	0.50517	0.029138	0.002546	0	0	0.059806	0	0	0	0.332529	0	0.055265	0.092465	0.359335	0.039036	0	0	0	0.215082	0.833064	1.28316	0	17.8944	0.329869	1.27886	0.800911	0.99969	0.679937	0	1.26318	4.86503	2.77428	2.72345	0.95012	12.0235	3.60002	4.76419	3.22681	1.10549	11.4071	10.7042	1.30412	0	2.65857	10.2005	0.749232	2.87507	3.67955	1.65845	1.00473	3.84997	5.96261	1.03086
Olfr594	ENSMUSG00000073954	1.47751	0.174891	0.056804	0.047331	0.128824	0	0	0.15227	0.103394	0.326958	0.013722	0.098721	0.031095	2.83691	0	0	0	3.40325	4.04251	0.08905	2.19835	3.41703	0.081227	0	0	0.222245	0.572258	0	0	0.085285	0.072672	0.54878	0.221623	1.14025	0.863684	0.655793	0.094016	0	0	0	0	0.719748	0	0.018039	0.028765	2.33452	0.5484	0.048328	0	0	0	0.106879	0	0	0	0	0.725142	0.681088	0	0.283677	0	0	0	0.054198	0.210655	0.226905	3.86467	0.033808	0	1.19822	0.711128	1.11196	1.1338	0	274.938	1.48291	4.1512	3.11489	0.352008	1.54337	38.4625	5.84983	1.41953	2.83797	1.71088	0.568111	17.9834	2.27526	13.6198	3.64397	0.140634	0.015161	3.47743	3.18432	2.46308	0.603251	5.02615	4.5882	0.544546
Olfr593	ENSMUSG00000073955	0.114316	0	0	0	0	0	0	0	0	0	0.390121	0	0	0	0	0	0	0	0	0	0	0	0	0	0	0	0	0	0	0	0	0.107407	0.317286	0.305569	0.128414	0.562182	1.59688	0	0	0	0	0	0	0	0	0	0.098325	0	0	0	0	0	0	0	0	0	0	0	0	0	0	0	0	0	0	0	0	0	0	0.044409	0	0	0	0	0	0	0.034715	0	0	0.065387	0	0	0.09368	0	0	0	0	0.025229	0	0	0	0	0.402525	0	0	0	0	0	0
Olfr592	ENSMUSG00000073956	0.774331	0.086085	0.21131	0.123947	0.082642	1.01587	0	0.139991	0.049851	0.181538	0.516218	0.251983	0.198251	0	1.20566	1.16189	0.002757	0.580298	1.21481	0.54759	0	1.82695	0	0.04804	0.071148	0.065794	0.130762	0.249249	0	0.136686	0.012436	0.895433	1.18943	0.627146	0.504615	0.1784	2.44021	0	0.005562	0	0	0.051053	1.11174	0.00764	0.008698	2.57796	0.915588	0.037003	0.011839	0	0	0.095254	0	0.009138	0.002768	1.67981	0.420776	0.128378	0.034123	0.318766	0.239308	0	0.087025	0.033187	0.18305	0.125915	0.264735	8.986	0.428769	0.118531	0.934271	0.532418	0.658306	3.03385	73.892	1.56126	7.26722	0.136577	1.81283	1.96415	19.5051	2.80459	2.53708	0.177316	3.32981	10.0924	9.07728	0.946066	14.2079	1.48393	0.040327	0	0.302057	0.099524	0.216486	2.29679	1.57298	0.373441	0.371711
Olfr584	ENSMUSG00000073959	0.413895	0.173009	0.787097	0.08912	0.174455	3.75105	0	0.516797	0.028858	1.31455	3.03518	0.048432	0.208027	0	0	0	0	0	0	0	0.455816	0	0	0	0.422301	0.125464	0.11136	0	0.164733	0.114952	0.004982	1.1925	1.21296	1.13633	1.26174	1.09996	1.07427	0	0	0	0	0.02981	0.295991	0	0.052271	0.159833	0.570857	0	0.008221	0.006257	0	0	0	0	0.028098	0	0.202607	0.012455	0	0.01785	0	0	0	0	0.030124	0	0	1.94793	0	0.114473	0	0.02614	0	10.0169	0	0.235335	1.51528	0.553514	0.135019	0.203446	0.19199	0.196091	0.400775	0	0.493414	0.319221	0.486509	0	0	0.78004	0	0	0.255815	0.146352	0.258111	0.379951	1.15858	0.608716	0.129471
Olfr583	ENSMUSG00000073960	0.085225	0	0.332423	0	0.065939	0	0	0.021983	0.057957	1.0799	0	0.623278	0	0	0	0	0	0	0	0.435028	0	0	0	0	0	0	0	0.454454	0.516652	0	0	0.846947	0.628623	0.099548	1.12963	0.278455	0.943184	0	0	0	0	0	0	0	0	0	0.257714	0	0	0	0	0	0	0	0	0	0	0	0	0	0	0	0	0	0	0	0	0	0	0	0	0	0	0.846673	0	0.470737	0.068321	0	0	0.02564	0	0	0	1.01023	0	0	0	0	0	0	0	0	0	0.368411	0	0	0.092268	0.367145	0.055052
Olfr582	ENSMUSG00000073961	0.465554	0.092317	0.303437	0.069021	0.024458	1.94192	0.415617	0.131466	0	0.534514	1.9394	0	0.116052	0	0	0	0	0	0	0	0	0	0	0.109523	0.08137	0.049672	0.019537	0	0.16542	0	0	0.514978	0.311777	0.186227	0.58778	0.248708	0.643811	0	0	0	0	0	0	0	0	0	0.599735	0.01368	0	0	0	0	0	0	0.028026	0	0.301629	0	0	0.052339	0	0	0	0	0.122429	0	0.041837	0	0	0	0.21885	0.497673	0.068582	2.85986	0	0.088031	1.99106	1.19512	0.375655	1.09306	0.684351	0.882874	0.217283	0	0	6.82467	1.44559	0	0	2.72852	0	0	0.21853	0.110635	0.41423	0.101664	0.135333	0.427654	0
Olfr576	ENSMUSG00000073962	0.352106	0	0.06768	0	0	0	0	0.026159	0	0.647566	0	0	0	1.46986	0	0	0	0.627034	0.396266	0.25302	0.513546	0	0	0	0	0.060798	0	0	0	0	0	0.764447	0.152281	0.184199	0.758722	1.11974	0.770959	0	0	0	0	0	0	0	0	0	0.36335	0	0	0	0	0	0	0	0	0	0	0.020861	0	0	0.457139	0	0	0	0	0.062055	0	0.872909	0	0.287859	0.509882	0.064364	0.298458	25.2261	0	0.431586	1.55116	0.551752	0.093522	0.205573	0	0.279378	0	0	0	0	0.805682	0	0	0	0	0	0.345137	1.12364	0.221264	0.346125	0.567931	1.12057	0.2276
Olfr572	ENSMUSG00000073963	0.174498	0.074377	0.225254	0.027967	0.198438	0	0	0.116745	0.024418	0.388965	1.85071	0	0.277536	0	0.441981	0	0	0.082987	0	0	0	0	0	0	0	0.035638	0.184	0	0	0.221685	0	1.43877	0.85181	0.368868	0.954519	0.189945	1.90083	0	0	0	0	0	0	0	0	0.279567	0.747066	0	0	0	0	0	0	0	0	0	0	0	0	0.571062	0	0	0	0	0.029525	0	0	0	0	0	0.079738	0	0.137594	0	1.87254	1.51539	0.550579	0	0	0.4034	0	0.70488	0	0.351551	0.383583	0	5.73739	0	0.070449	1.40497	0	0	0.410366	0	1.20235	0.207153	0	0	0.109317
Olfr570	ENSMUSG00000073964	0.106178	0.136227	0.099098	0.260094	0.656853	9.1784	0	0.399143	0.282493	3.84401	3.306	0.137891	0.504917	0	0	7.30189	0	0	0.051286	0	0	0	0	0	0	0.067993	1.2224	1.07626	0	0.691214	0.111078	7.18587	5.28492	5.71511	5.4092	10.3053	7.74405	0	0	0	0	0	1.90281	0	0.053547	0	2.53941	0	0.024797	0	0	0	0	0	0	0	0	0.037566	0	0	0	0	0	0	0.046754	0	0	0	0	0	0.141304	0.09549	0.063003	0	132.462	0.292838	0.250212	0.123964	0.060659	0	0	0.115416	0	0.082129	0	0	0.270202	0	0	0	1.43413	0	0	0.312549	0.106779	0	0	0.616055	0
Olfr568	ENSMUSG00000073965	4.514	1.81642	0.446465	0.257639	0.371293	0	0	0.25917	0.154157	1.81699	0.977691	0	0.412524	0.103627	20.3574	0	0	1.53382	8.74656	4.81265	0.027619	2.58843	0	0	0.650394	0.708014	0.638139	0.572246	0	0.890736	0	0.212529	0.506309	0.706005	1.54533	0.927002	1.28016	0	0	0	0	1.07176	0	0.230758	0	11.7323	1.17463	0.085974	0	0	0	0.023077	0	0	0	4.52056	0	0.09819	0.052971	0.6503	0.255957	0	0	0.183679	0.408051	3.34936	2.45412	0	37.8553	0.089666	2.63851	0.845304	1.45827	19.6329	0.884816	4.78598	2.61449	5.41545	0.984405	2.2664	10.1525	2.28767	2.45895	5.17684	0.092031	12.3077	11.5659	0.332166	0	2.09521	0	0.836359	4.47851	3.46424	3.26745	3.47946	6.03713	8.15325	0.703748
Olfr561	ENSMUSG00000073966	0.518001	0.131616	0.500234	0.289818	0.230541	11.4889	0	0.070732	0.052989	0.792569	1.94616	0.260659	0.247993	0	0	0	0	0	0.409945	0	0	0.618667	0	0	0	0.089341	1.39861	0	0	0.616521	0.075493	1.64766	1.02348	0.721123	1.23645	2.83695	3.41373	0	0	0.025337	0	0	1.89824	0	0	0.139898	0.113505	0	0	0	0	0	0	0	0	0	0	0	0	0	0	0	0	0	0	0	0	0	0	0	0.106412	0	0.062115	0	0	1.00124	2.55435	0.356815	1.19898	0.60117	0	0	0.662141	3.52984	0.332949	0	0	0	0	2.73564	0	0	2.24653	4.10136	0.185969	0.034039	0	0.362675	0.048081
Olfr557	ENSMUSG00000073967	0.269556	0	0.230029	0.077954	0.153653	0	0	0.155026	0.088902	2.49436	3.41677	0.350389	0.299172	0	0	0	0	1.18935	0.865197	0.273098	2.03693	0.294354	0.538966	0	0	0.242893	0.234378	0	2.28509	0.284889	0	0.56049	0.717098	1.36356	1.62939	3.36191	2.77913	0	0	0	0	1.43833	0.278384	0	0.127709	1.24753	4.1044	0.05177	0.029007	0	0	0	0.109612	0	0	0.200476	0	0	0	0.257215	0	0	0	0	0.163828	0	0	0	0	0	0.370132	0.111419	0.013141	0	0	1.07995	1.05768	0.612399	0.183402	0.28802	2.36043	0.828744	2.34571	0.464228	3.61817	9.09575	2.24763	0.546935	2.01457	0.414072	0	0	0.944226	0.440109	0.485438	0.535122	0.322481	1.03956	0.122972
Trim68	ENSMUSG00000073968	10.9473	0.787032	18.5923	1.44043	3.62753	16.0688	14.3162	5.00695	3.44042	10.0945	24.0334	2.25753	2.14876	7.91085	21.9519	0	0	6.66749	8.19046	30.333	18.4622	8.59844	1.26142	25.9315	28.5368	6.07784	7.83565	15.4081	12.4261	5.63959	9.71308	17.9737	18.1063	18.1817	14.3047	12.8186	6.12718	2.4074	1.28039	13.7758	15.6273	0.130467	3.49235	2.57378	3.34319	3.04542	7.79679	3.99099	1.1083	4.84182	2.53517	4.15142	2.85369	9.79144	9.60086	10.3464	15.3088	21.1866	10.5412	12.7923	23.7556	16.7753	19.6945	9.70648	16.0621	2.37148	7.3965	11.8494	0	8.79067	13.0309	22.2042	15.9087	0	0	15.89	17.523	14.1902	14.2693	5.88999	45.1023	27.5854	38.7603	17.4445	12.9911	8.16695	9.88932	3.68794	45.0049	3.97949	1.13056	42.9332	8.74136	15.4007	10.4217	11.5818	14.1324	12.9283	5.01379
Olfr556	ENSMUSG00000073969	0.218018	0.477763	0.418345	0.032064	0.087917	3.10489	0	0.081707	0.135424	0.486293	0.543083	0.071524	0.044616	0	0.270847	0	0	0	0.485207	0.025306	0	0.662724	0	0	0.059665	0.425993	0.096835	0	0.976814	0.185246	0.020929	0.174393	0.373164	0.064245	0.291282	1.70462	0.304372	0	0	0	0	0.024815	0.753747	0.023775	0.1133	0.616842	0.136864	0	0	0	0	0.11035	0	0	0	0	0.053653	0.184164	0.038745	0.067282	0	0	0	0	0.111626	0	1.49916	0	0.02978	0.05532	0.340996	0.249488	0	1.14687	0	0.593463	0.380107	3.02364	0.357795	0.408688	5.42013	0.650628	2.47848	0.803719	0.023373	0.026635	0.630648	0.736324	0.250944	0.666045	1.22466	0.020931	2.04998	0.530783	2.88042	0.4245	0.192332	0.651084	0.371528
Olfr555	ENSMUSG00000073970	0.287285	0	0.053504	0	0.068798	0	0	0	0	0	0	0	0	0	0	0	0	0	0	0	0	0	0	0	0	0	0	0	0	0	0	0.430987	0.07444	0.123437	0.448297	1.30463	0.862413	0	0	0	0	0	0	0	0	0	0.201384	0	0	0	0	0.019587	0	0	0	0	0	0	0	0	0	0	0	0	0	0	0	0	0	0	0	0	0	0	0	0	0	0	0	0.068328	0	0.09477	0	0	0	0.217136	0.035597	0	0	0.172496	0	0	1.13399	0	0.108298	0.158716	0.310179	0.440081	0
Olfr554	ENSMUSG00000073971	1.04323	0.053012	1.11654	0.166693	0.804292	7.47847	0	0.533137	0.493677	5.25019	7.24042	0.512243	0.949233	0	0.157238	0	0	0.611215	0.548692	0.155858	0.20496	0.567758	0	0	0.089684	0.252235	0.129841	0	0	0.339692	0.084752	4.15862	1.03771	2.13614	6.54166	6.79219	4.59291	0	0	0.066343	0	0	1.61645	0	0.117914	0.069404	4.59709	0	0.072155	0.007417	0	0.050415	0	0	0	0	0	0.098958	0.127625	0.072149	0.022685	0	0.00552	0.049648	0.09132	0.415731	1.6722	0	0	0.085882	0.404096	0.127751	0.032586	7.65216	2.97906	0.65553	0.452141	0.267029	1.72244	1.6371	13.9048	0.949482	0.612609	0.262693	0	20.0059	0.63029	0.104788	0.03852	0	0.059545	0.03011	0.775492	0.795548	0.57575	0.232315	0.877946	0.723297	0.309095
Olfr553	ENSMUSG00000073972	0.511828	0.143691	0.101895	0.050113	0.333267	0	0	0.14383	0.06677	1.41495	1.31689	0.162121	0.134186	8.2671	0	0	0	0.816096	1.32851	0.185718	0	1.31574	0.105721	0	0	0.26629	0.078727	0.079819	0	0.135283	0	0.208243	0.724951	0.807856	0.741948	1.67592	0.416703	0	0.00441	0	0	0	0.165444	0	0.003631	0.714876	0.470346	0.082247	0.018772	0	0	0	0.028574	0	0	1.1116	0	0.05427	0.123743	0.218952	0.152167	1.40404	0	0.024141	0.029402	0	1.32081	4.5786	0	0.873063	0.335391	0.989084	0.137024	0.11744	1.69078	2.53291	4.24433	0.060743	0.822751	0.218995	5.66758	6.07965	1.16788	1.0446	0.091133	10.0502	13.9785	0.303675	0	1.25947	0	0.262858	2.80402	1.8121	1.28882	0.029017	0.245693	2.58176	0.174163
Olfr552	ENSMUSG00000073973	0.28655	0.312192	0	0.075553	0	0.2934	0.017658	0	0.055261	0	0.586272	0.04425	0	0.01056	9.84358	0	0.003745	0.025695	0.180278	0.202994	0.048086	0.024175	0	0.000545	0	0.049653	0.02945	0	0.484972	0	0	0.369636	0.063178	0.102218	0.260145	0.082195	0.638456	0	0.038674	0	0.013029	0.067809	0.203614	0	0	0.758264	1.05858	0.001399	0	0.003126	0	0.09447	0.036607	0.003202	0.005083	0.002411	0.001265	0.010069	0.001187	0.004091	0.542807	0	0	0.002563	0.182022	0.024473	0	0.0429	0.013542	0.012351	0.034872	0.937127	0	0.397666	0.133768	0.823273	1.40544	0.27812	0.974336	0.968862	3.53823	0.250271	0.552842	0.174529	0.059369	0.417139	0.303409	0.108775	0.020776	1.36178	0.283283	0.011543	1.75666	1.06339	0.577276	0.106566	1.10082	2.1681	0.113638
Olfr551	ENSMUSG00000073974	0.109837	0.655789	1.31742	0.291726	0.398165	0	0	0.487574	0.415266	1.27973	0.680768	0.118715	0.165204	0	0	0	0	0.277629	0.191584	0.435669	0	0.131354	0	0	0.760813	0.547756	0.531197	0	0	0.45289	0	0.733763	0.225521	0.681466	1.50415	0.492188	1.81457	0	0	0	0	0.135871	0.107087	0	0.020679	0.584254	0.783167	0.019716	0	0	0	0	0.03086	0	0	0.09793	0	0	0.081178	0.062514	0	0	0	0	0.164084	0.017773	0	0	0	0.791035	0.267568	0.328366	0.12585	0.128192	0	1.58291	2.02295	1.17047	0	0.278386	6.21081	1.35509	1.51604	0.258474	0	0.471339	1.81846	1.06523	0	0.787016	0	0.391229	1.01024	0.074363	0.981828	0.069967	0.223378	0.164994	0.186829
Olfr550	ENSMUSG00000073975	0.288736	1.33336	1.27253	0.254338	0.211906	0	9.30945	0.475983	0.238859	0.730628	3.74306	0.537892	0.170013	4.41755	3.95198	0	14.5628	2.5411	2.08128	0.398692	0	1.11446	5.25429	0	0.218149	0.376378	0.759513	0	3.64611	0.386955	0.117997	1.16905	0.393843	0.281837	0.645183	1.86109	2.11662	0	0	0	0.004738	0.160245	0	0	0.027232	0.38923	0.733811	0.070579	0	0	0.055861	0.037742	0.023134	0	0.991773	1.55975	0	0.042255	0.059392	0.156487	0.41098	0	0	0	0.208881	0.824544	3.26166	0	0.056278	0.891873	1.00408	0.229039	0.215382	0	2.32063	0.592197	0.202282	0.124799	0.449433	1.46895	8.11158	3.03474	2.84547	0.163713	0	10.2289	3.7007	1.97035	0	1.68989	0.103531	0.212724	1.0242	0.222807	0.661729	1.88073	1.4061	0.904052	0.199316
1700026J12Rik	ENSMUSG00000073976	0.480328	0	0	0.103625	0.249186	0	0	0	0.048653	0	0.591008	0	0	0	0	0	0	0.597048	0.987939	0	0	0.52792	0	0	0	0	0	0	1.42192	0.228154	0	1.64822	0	0.644976	1.08876	1.14548	0	0	0	0	0	0	0	0	0	0.11699	0	0	0	0	0	0	0	0	0	0	0	0	0	0.145054	0	0	0	0.069031	0	0	0	0	0	0	0.266033	0	0.110667	13.0658	0	1.05661	1.53033	0.800441	0.298764	0.341034	0	0.336829	0.434463	0	0	6.18226	1.32667	0.257926	0	0	0	0	0.444713	0.459525	0.385298	0.249838	1.40522	1.76948	0
Olfr549	ENSMUSG00000073977	1.18942	0	0.056669	0.021504	0.120846	1.91662	0	0.147974	0.058505	1.92709	1.33397	0	0.06373	0	2.66269	0	0.385194	0.482956	2.01379	0	1.31408	0	0	0	0	0.101611	0	0	0.574154	0.084664	0.042931	0.210519	0.064341	0.795301	1.75608	0.73833	1.397	0	0	0	0	0	0	0	0.029896	0.785967	0.260153	0	0	0	0	0	0	0	0	0	0	0	0	0.136628	0	0	0	0.035619	0.22212	0.196964	0	0	0	0	0.329017	0.850253	0.082743	0	0	0.158853	0.273554	0.068108	0	0.134861	4.69897	1.79192	2.48995	1.17541	0	2.85298	2.24164	0.204442	0	1.32069	0.070735	0	1.27297	0.689579	0.853003	0.844171	2.32068	2.33218	0.056428
Olfr548-ps1	ENSMUSG00000073978	0.639661	3.86207	0.787561	0.311344	0.502232	0	3.71458	0.868687	0.221607	2.5213	2.54066	0.174816	0.199693	0	2.11903	0	0	0.178753	0.115619	0	0	0	0	0.199165	1.06955	0.333898	0.165955	0.099986	0.35518	0.389623	0.01886	2.50718	2.91078	2.16115	5.16168	2.41928	1.31665	0	0	0	0	0	3.23241	0	0.029678	0.685783	1.59285	0	0	0	0	0.024931	0.030411	0	0	0	0.080056	0	0	0.03179	0	0	0	0	0.126183	0	0	2.6338	0	0.019506	0.022655	0.140442	0.077428	0	0	0.190216	1.48273	0.303838	0.023899	0.195213	0.597198	0.459059	0.659114	0	0.049362	0	0.062974	0	0	0	0	0	0.209397	0.586721	0.114472	0.541887	1.18662	1.4567	0.068025
Olfr547	ENSMUSG00000073979	0.05987	2.93445	0.53795	0.243189	0.155868	0	0.39516	0.089007	0.394995	0.646711	1.54565	0	0.190445	0	9.94457	0	0	0	0	0.010662	0	0	0	0.028361	0.989209	0.465757	0.565681	0	1.3356	0.192278	0	1.55253	0.704104	0.470214	0.521893	1.42607	0.819609	0	0	0	0	0	2.47476	0	0	0	1.21685	0	0	0	0	0	0.030314	0	0	0	0	0	0	0	0	0	0	0	0	0	0	0	0	0	0	0	0	0	0	0.190556	0.596086	0.306093	0.33061	0	0	0.454944	0.375965	0.35577	0	0	0.14274	0.053402	0	0	0	0	1.15806	0.100179	0	0	0.193128	0.268971	0
Gm9574	ENSMUSG00000073980	0.362775	0	0	0	0	0	0	0	0	0	0	0	0	0	0	0	0	0	0	0	0	0	0	0	0	0.276661	0	0	0	0.339522	0	0	0	0	0	0	0.972907	0	0	0	0	0	0	0.10915	0	0.304287	0	0	0	0	0	0	0	0	0	0	0	0	0	0	0	0	0	0	0	0	0	0	0	0	0	0	0	0	0	0	0	0	0	0	0	0	0	0	0	0	0	0.543968	0	0	0	0	0	0.185201	0	0.379262	0	1.28448	0.194885
Rhog	ENSMUSG00000073982	46.7922	16.0542	13.5331	14.2118	40.4679	14.7431	88.1774	44.0696	40.3666	12.2316	5.77227	33.222	27.0158	3.77635	17.3543	2.46773	17.1267	25.9688	56.2314	10.5857	0.716275	33.4845	10.4807	7.60701	10.3588	40.2909	61.2498	47.6077	20.4751	86.198	105.574	7.64729	6.72173	2.66996	61.4115	63.343	56.3153	55.3729	34.5216	66.1183	65.8691	46.1889	41.7555	16.9631	32.5935	15.9944	16.5839	17.9866	20.0167	3.33954	2.90439	27.3662	31.3492	0.828422	0.324214	5.36444	2.52277	38.9143	33.3913	33.8275	32.2655	8.43991	5.62855	39.2279	37.835	0.147128	2.99049	1.17469	0	22.921	50.8551	37.7475	35.6104	0	0	26.5637	35.2271	34.9655	6.00359	2.4522	0.934984	11.7193	8.64165	48.2061	30.2204	9.73413	25.8823	37.3987	0.371002	8.64557	0	0.123794	36.5936	29.2822	25.6632	30.0436	19.7689	13.8407	16.7046
Gm10602	ENSMUSG00000073985	1.34645	2.74641	2.30122	0.187362	0.544573	0.822092	1.09578	1.32499	1.02935	1.03476	3.50558	0.58945	0.380341	2.52668	0.087883	0.045666	0	0.688306	0.434435	4.31263	1.5682	3.09139	0.137818	3.27752	3.43431	0.823966	0.449372	3.09837	0.089456	1.08347	1.23343	2.64937	2.73553	2.6917	3.00152	2.91428	2.44313	0.420251	0.228672	1.87316	1.20035	2.09293	2.56198	0.339911	0.455961	0.927322	0.998014	0.390787	0.157163	1.9445	3.23435	0.29005	0.459626	0.848736	0	0	1.2434	1.10073	0.625475	0.78165	1.49585	0	2.07802	0.569599	0.69783	1.48575	1.63587	8.35255	0.192161	3.38663	1.50725	1.55149	0.546451	0.152444	0.043584	2.23304	4.38371	1.20377	2.95804	0.554077	4.44571	2.70155	0.405659	1.70028	1.46981	5.28249	8.22265	0.225636	0	2.82232	3.55098	3.02767	1.64508	2.39331	1.88637	1.65077	1.89948	1.10593	1.29944
Ggh	ENSMUSG00000073987	10.8951	30.2846	24.9528	4.14932	17.6273	12.5624	39.5903	13.7344	22.1952	10.1389	8.18606	13.6406	10.8955	58.3929	21.9844	34.8611	7.94743	7.33029	21.1042	118.618	94.862	166.535	106.621	21.5063	17.2936	25.7251	21.6404	151.19	57.6303	41.7954	92.0274	5.8707	1.66174	6.93378	20.1256	25.0182	25.3087	5.91432	7.46016	14.6239	15.3988	26.9772	16.4706	7.65362	7.54074	31.7668	13.3054	5.97842	4.1706	23.8549	6.24717	7.05718	4.62825	55.0031	81.8985	26.8141	49.3236	17.6406	16.6011	14.0959	22.0542	52.5649	37.1859	9.07481	15.6468	27.5509	29.9794	22.7934	13.3112	16.8233	21.8297	13.5685	21.2112	28.6566	0	9.73786	12.1565	17.9124	14.6383	25.849	30.0125	19.942	23.8135	19.3471	18.6667	1.76796	10.5136	16.2131	27.4881	41.5684	1.75546	47.5038	60.0944	38.2729	23.3898	48.4734	18.8379	7.07647	8.5283
Ttpa	ENSMUSG00000073988	0.894056	0	0.051093	0.470933	0.633157	0	0	0.279837	0.408834	0.94103	0.231402	0.439205	0.253428	0	0.439698	0	0	0.088559	0.48051	4.99648	0.727683	1.46395	0	0.154465	0.493884	1.38024	0.110667	5.73942	0.279055	0.365231	0.659033	0.578263	0.844632	0.214827	0.309707	1.40948	0.842963	8.61579	6.21124	1.54041	1.60086	2.39593	2.52779	1.39169	2.98871	3.18448	4.52076	2.98856	2.01519	2.63098	3.13381	2.4144	2.52654	0.019114	25.294	7.22565	26.955	5.2671	4.58876	4.02435	5.60254	19.8349	13.2649	2.43769	4.24186	1.1695	5.23007	1.07227	38.0523	3.25634	4.06147	6.32005	4.37759	0.81172	2.65022	2.77646	4.8067	2.71129	1.78939	0.041067	5.01195	1.11296	1.17039	0	0	0.064582	3.99881	0	0.262821	2.58757	0	5.43358	1.33551	2.22868	2.31748	0.591494	0.93227	2.83651	0.572313
Cnbd1	ENSMUSG00000073991	0.518115	0	0	0	0.0245	0	0	0.030467	0.03677	0.517516	0	0	0.066964	0.486414	4.72674	0	2.02072	0	1.05014	3.33859	0.477802	0.32161	0	0.219097	0.926372	0	0.269777	0	1.61855	0	0	0.261914	0.821239	0.461914	0.367007	0.471583	0.49902	0	0	0	0.041173	0	0	0	0.030942	0.09949	0.45541	0	0	0	0	0	0	0	0	0.442385	0	0.127875	0.033059	0.229087	0	0	0	0	0.06144	0	0	0.754462	2.67555	0.060287	0.331583	0.06088	0.092718	5.63544	8.01764	0.674414	2.43721	0.677315	0.260259	0.768012	1.87196	0.638607	0.095422	0.513465	0	0.421711	2.06698	0.074244	0	0.644443	6.53086	0.327747	0.637725	0.394619	0.998916	0.03208	1.4105	1.09124	0.046714
Gm10604	ENSMUSG00000073995	4.71796	0.814813	0.789699	0.360128	0.525047	0	1.64396	0.563206	0.372637	1.2745	2.79041	0.154911	0.204797	2.86248	0.155688	0.128952	0	4.96907	6.50329	1.5002	15.9165	3.09943	0	0	0.360393	0.25525	1.21534	0.064458	0.065031	1.19473	0.495254	1.78184	2.2451	0.563601	2.56271	4.29546	2.52315	0	0.054176	0.147654	0.244901	1.05039	0.405941	0.088212	0.16028	13.9924	2.91985	0.221965	0.044947	0	0	0.246087	0.099098	0	0.010229	1.00526	0.36087	0.522035	0.264792	1.23659	0.070188	0.002856	0.22616	0.140135	0.901519	3.0997	2.64437	1.78244	0	0.992199	1.89026	1.43629	1.03724	0	0.244282	1.71001	5.80241	3.22336	5.68605	2.75404	3.07305	3.02245	3.25176	3.63524	0	9.94774	7.39955	0.270722	1.11263	1.04458	0.636847	5.3301	4.75125	4.25364	1.44023	3.11846	4.3742	8.84308	1.08116
Olfr521	ENSMUSG00000073997	0.143718	0.036082	0.192146	0.137581	0.151422	0	0	0	0.094073	1.49668	3.62265	0.237049	0.229194	0.277608	0.640207	0	0	0	0.139312	0.1517	0	0	0	0	0	0.041274	0.982329	0	0.675259	0.061627	0	0.233755	0.741086	0.671368	0.600808	0.651391	1.00334	0	0	0.032071	0	0.730406	0.149073	0	0	0.62578	0.148069	0	0	0	0	0	0.030565	0.007439	0	0	0	0.02623	0	0	0	0	0	0	0.075077	0	0	0	0	0.086474	0	0.026058	0.029517	5.47205	44.3067	0.250683	0	0.262567	0.045913	0.259677	0.390598	0.031818	0.131746	0	0	0	0	0.120954	0	0	0	0.564444	0.100504	0.194749	0.022296	0.305413	0.093468	0.316136	0.023567
Olfr520	ENSMUSG00000073998	0.582376	0.111535	0.327976	0.232795	0.566734	0.346842	0	0.406787	0.298667	2.60153	4.32269	0.240385	0.229927	2.20485	17.2712	0	0	0	1.49915	0.503678	0	0	0	0	0.001611	0	0.319242	0	1.35608	0.335879	0	2.28769	1.03914	2.138	2.42778	4.0126	5.06095	0	0	0.119794	0.106429	4.53408	0.77666	0	0.059446	9.07656	1.97982	0.111629	0	0	0	0.023335	0.09075	0.107026	0	0.565556	0	0.090664	0.156361	0.202653	0	0	0	0	0.286997	0	0	0	0.161342	0.044409	0.392865	0.497083	0.062019	40.4883	18.5865	2.07552	3.03223	1.40765	0	1.73828	2.02558	0.806241	2.17244	0	0	0.68871	0	0.177651	0	0	0.407606	5.62754	1.33897	0.812451	0.517687	2.03565	1.46997	2.58677	0
Klhl40	ENSMUSG00000074001	0.506302	0.384984	0.475897	0.213544	0.270822	0.182175	0	0.169916	0.206785	0	0.72662	0.238683	0.29559	0	0	0	0	0.165101	1.49967	0	0	0.023409	0	0	0.22505	0.053622	0.163724	0.243129	0.74907	0.379485	0.137702	1.9244	0.695368	0.328715	2.08341	2.36624	2.23996	0.382602	0	11.7	12.9988	1.09283	0.937325	0.01852	0.176903	0	0.956063	0.235606	0.055279	0	0	0	0	0	0	0	0	0.185228	0.068269	0.092503	0	0	0.098651	0.105812	0.151956	0	0	0	0.402757	0	0.08363	0.07368	0.211839	0	0	0.194433	1.20429	0	0.074892	0.043562	9.55685	1.24871	0	0.065591	0	0	0.062183	0	0	0	14.2802	0	0.433513	0.267735	0.090104	1.0314	1.46983	1.1903	0
Gucy2d	ENSMUSG00000074003	0.146902	0.104536	0.087644	0.068382	0.164409	0.128437	0.362131	0.114456	0.015311	0.730534	0.958365	0.007171	0.105196	0	0.335484	2.96741	0	0	0.244461	0.542659	0.01658	0.156537	0	0.181809	0	0.062173	0.341811	0.851501	1.2395	0.104759	0.003745	0.47218	0.190507	0.366309	0.657307	1.53586	1.53275	0.02871	0	0.017416	0.05001	0	0	0	0.020795	0.356331	0.584255	0	0	0	0.138824	0	0	0	0	0	0	0.003626	0	0.079269	0	0	0	0	0.042925	0.027149	0.813276	0	0	0.026947	0.169548	0.033839	0.144383	0	16.2085	0.127521	0.770712	0.343709	0	0	1.09178	0.4357	0.227676	0.256483	0.657911	0.35865	0.324095	0.132413	0.065543	0.374614	1.18905	0.011719	0.401143	0.10029	0.355949	0.346393	0.336047	0.441084	0.014767
B3gnt6	ENSMUSG00000074004	0	0	0.136378	0.042083	0.051778	0	0	0.140665	0	1.29906	0.384096	0	0	0.039524	0	0	0	0	0.695649	0	0	0	0	0	0	0.096778	0	0.137321	5.36657	0.230229	0.10129	0.601405	0.406419	0.366044	0.508884	0.297645	0.60171	0.068361	0.022948	0.05232	0	0.040438	0	0.064112	0	0	0.23745	0	0	0	0	0	0	0	0	0	0	0.033681	0	0	0	0	0	0	0.349132	0	0	0	0.09609	0.117918	0.682525	0.084598	0	0	0	0	0.385419	0.134405	0	0.081957	0	0	0	0.070224	0	0	0	0	0	0	0	0	0.408686	0.07883	0.231226	0	0.402554	0.373151	0
Omp	ENSMUSG00000074006	0.104026	0.61906	0.445553	0.269783	0.17894	0	0	0.37558	0.159337	1.20884	0.81565	0.043403	0.287671	0	0	0	0.036725	0.4783	0.425973	2.40681	0	0.576529	0	0.285502	0	0.603153	0.42991	2.38251	0.411943	0.648745	0.434242	1.13578	1.01467	0.26926	1.64729	0.413942	0.577715	1.30907	0.644187	0.362802	0.128584	0	0.202401	0.070191	0.27579	0	0.93224	0.341498	0.107788	0	0	0.179126	0.106425	0	0	0	0	0.159523	0.16059	0.204177	0.865856	0	0	0.116207	0.054362	0	0.790523	0.083273	0	0.339596	0	0.324856	0.046383	0	0	0.123646	0.73296	0	0	0	0	0	0.157901	0.156117	3.00651	0	0.191445	0	0	0.104873	0	0	0.460703	0.043148	0.046928	0.438142	0	0.410983	0.049806
Gm7682	ENSMUSG00000074011	0.346915	0	0	0.084431	0	0	1.04909	0	0	0	0	0	0	0	0.784071	0	0	0.266061	0	0.256372	0	0	0	0	0	0	0	2.19465	0	0	0	0	0	0	0.464588	0	0	0	0	0	0	0	0	0	0	0	0	0	0	0	0	0	0	0	0	0	0	0	0	0	0	0	0	0	0	0	0	0.22265	0	0	0	0	0	1.87291	0	0	0	0.571744	0.166443	0	0	0	0.62333	0	0	0	0	0	0	0	0	0	0	0	0	0.426212	0.490731	0.701083	0
4632427E13Rik	ENSMUSG00000074024	42.8592	44.0465	42.4953	3.67588	10.6539	3.33382	25.0619	13.578	11.86	38.7514	40.8127	9.52823	8.29492	45.1886	8.75917	17.4282	12.1541	9.97217	18.9847	31.8748	58.9286	41.3656	43.1732	4.542	42.5817	19.4013	30.6652	18.3423	12.8411	35.806	22.8619	28.5307	30.4915	29.268	31.6384	32.1463	25.5343	0.573793	0.132985	1.06039	0.910324	15.2993	10.1732	15.7235	17.9315	14.4835	10.6579	16.0697	5.54249	3.79375	13.4248	12.7538	9.13131	17.8126	54.0395	41.584	32.6647	49.8833	35.1639	50.3133	76.7564	37.3014	37.0362	27.1411	76.7849	22.1483	26.7709	45.5289	24.8966	90.7347	77.2904	18.3087	94.6136	13.5744	0.349936	60.1113	96.5777	63.935	63.7098	45.9031	95.7606	48.5953	68.0691	48.539	11.4872	27.8683	86.6257	46.2219	106.513	52.0281	98.5166	20.3615	50.3675	49.9349	69.7803	36.0002	27.7774	16.242	36.8567
Gm6091	ENSMUSG00000074026	16.9575	4.54221	6.94866	1.71183	13.3366	4.22026	11.2082	9.27149	11.0703	9.55107	5.26535	16.3778	5.99588	0	2.59971	0	18.6535	25.1429	63.292	7.04284	0	58.2425	49.5898	3.00632	4.23301	11.044	9.93598	6.58628	10.8901	20.4026	25.9008	0	1.56326	6.12279	11.102	16.7303	9.16668	37.7451	23.8671	21.7971	21.6324	21.1397	12.0421	47.9369	26.62	20.764	13.1465	25.2232	12.5941	20.6211	8.46026	30.9129	15.1328	25.0259	14.8359	21.4439	26.2812	26.1841	24.4128	22.8535	28.0581	15.123	30.1222	26.1405	37.6928	21.1398	28.0119	21.7849	29.0949	23.8219	15.9104	28.0514	21.5617	36.2388	5.05151	21.2152	17.6555	33.567	25.9333	18.2781	40.9301	26.5088	27.3154	30.715	27.3842	35.0889	42.1727	50.1385	0	6.35252	15.1297	6.29764	33.2375	24.4746	37.7719	42.5264	25.2638	16.811	11.5194
Slc22a13	ENSMUSG00000074028	0.694337	0.785374	0.818537	0.171486	0.032274	4.52432	5.00818	0.079855	0	0.745201	2.39876	0.098855	0	2.00238	4.26983	0	0	0.678771	3.94641	1.57637	5.50865	2.8439	0.042937	9.10403	15.5297	0.231589	0.057356	0.769614	2.71317	0	0	1.39385	2.87184	2.87559	1.19125	1.15809	1.01377	0	0.051258	0	0	8.67896	0	0	0.129474	7.83207	1.6889	0.102594	0	0	0	0.123123	0	0.546231	0	0	0	0.108066	0	0.34629	0.134697	0	0	0	0.725872	0.523545	0.895188	0.827007	5.71183	0.734261	1.35033	0.548287	0.426014	0	0	1.84808	4.25323	2.25604	2.22402	1.73508	2.07341	4.51638	2.20188	1.36528	3.04939	11.5852	4.30194	2.45326	31.1186	4.38673	0	3.93928	2.46407	2.27792	1.54762	2.83722	4.3375	5.92298	0.114504
Gm47289	ENSMUSG00000074029	0.18806	1.1776	1.18306	0.190353	0.204897	1.72658	0.024956	0.066629	0.370108	1.75399	3.49462	0.219564	0.245822	0.723665	0	0	0.618223	0.028322	0.238891	0	0	0	0.068434	0	0	0.210694	0.730865	0	0	0.178851	0.065089	0.729543	0.339452	0.425197	3.07618	1.20465	2.35756	0	0	0	0	0	0.234558	0.020196	0.011496	0.452926	0.680933	0	0.010328	0	0	0	0	0.002867	0	2.17335	0	0.000986	0.046737	0.108909	0.087982	0.001694	0	0	0.163056	0	0	0	0.258515	0.032991	0.314409	0.057849	0.155533	0	0	0.234007	1.14108	0.547803	0.184588	0.051634	8.3852	0.623451	0	0	1.10281	1.20247	0	0.018328	0	0	0.023935	0.067894	0	0.075247	0.020459	0.218402	1.4472	2.53362	0.063949
Exoc8	ENSMUSG00000074030	3.43607	3.06995	6.80403	0.710364	1.86275	0	3.08211	2.46549	1.69226	4.33837	2.11006	1.97485	1.09559	9.14589	10.9771	25.3217	0.101032	3.23335	4.80011	0.448517	0.01489	3.38335	16.2935	7.03669	8.5375	2.55572	4.33068	3.22402	1.31951	2.49286	2.14252	3.88228	5.22444	5.00313	3.12408	5.06728	2.80495	5.24527	2.82457	9.50577	8.8885	3.96566	2.91795	1.77826	2.31493	6.27071	2.29337	1.5187	0.545849	1.28644	0.333399	2.26049	1.47794	1.00288	16.2796	2.68579	3.65858	3.06638	1.66258	3.37307	4.41988	3.46768	2.48122	1.70036	4.29781	2.97155	5.26602	6.31021	5.45801	6.94353	8.09693	4.68394	3.6435	11.8966	4.30344	4.34923	3.49354	6.21376	4.64766	7.18046	15.7984	7.08879	7.24846	3.18773	3.73435	6.77543	11.6927	11.4786	1.93946	2.09438	14.7812	0.762445	3.3821	2.79701	7.19643	5.88516	8.28817	7.49613	3.01029
Gm5921	ENSMUSG00000074034	7.96224	6.03137	7.17122	3.81527	7.64023	14.6124	20.7858	5.79029	6.16537	14.7271	12.5699	14.9247	11.7142	0.783555	4.26208	1.87501	1.70847	4.55544	3.5768	3.6093	8.82902	1.02135	5.6633	8.65359	10.8036	8.51539	9.94605	21.3562	25.5298	12.621	14.0301	17.3455	16.4605	19.4366	16.7075	18.2288	16.675	19.1884	22.7498	17.4832	20.9519	2.00621	35.3245	3.39589	48.6502	12.6342	37.1199	3.78819	47.293	10.3784	51.2787	11.9664	38.6905	28.35	18.2168	23.6558	24.1717	12.0123	12.028	10.4862	14.2773	21.4722	22.3725	17.0952	10.4924	2.11377	3.13991	30.5008	20.0622	2.22268	6.73701	13.8994	11.0025	14.4587	7.78168	6.06287	6.49592	6.43748	1.30242	2.05742	5.47166	6.92145	6.03944	1.5309	1.23309	0.637448	3.86477	5.74847	12.909	4.54642	7.86269	2.62831	5.43303	4.96846	4.03082	0.560421	9.81983	9.9504	1.54677
Mc1r	ENSMUSG00000074037	0.418053	0.987469	0.87023	0.369554	0.339567	0.096711	2.95078	0.51554	0.187653	3.28038	2.61596	0.152449	0.434763	0.004964	0.09917	0.209074	0.3475	0.279007	1.90941	0.374148	2.56549	1.22226	0.780804	0.087562	0.042944	0.437575	0.269151	1.42318	0.022124	0.471505	0.033227	2.60873	1.02272	1.2451	2.79389	2.93309	2.84733	0	0.019873	0.033925	0.182299	0.607475	0.507357	0.032591	0.086135	2.9491	1.61318	0.080322	0.074426	0.016485	0.259731	0.116583	0.049591	0.0329	0.009394	0.058671	0.702568	0.247817	0.092995	0.444952	0.03269	0.012996	0.738494	0.085357	0.231973	0.117967	2.44599	0.857784	0.242829	0.310188	1.04523	0.975419	0.517097	19.2712	30.6651	1.90607	3.43842	1.70697	2.32998	1.44006	6.1069	3.49255	2.89466	0.316123	2.05235	5.52161	2.51926	1.90264	1.36569	0.069172	0.015382	0.019666	1.3281	0.844982	1.53087	2.14171	1.99866	2.32419	0.238098
4930520O04Rik	ENSMUSG00000074039	1.86534	1.05465	0.404383	0.241455	1.3195	4.71569	4.35636	1.35473	0.787638	0.223642	0.50822	0.355034	0.612769	0.096027	0	0	0	0	0.456499	0.884154	0.715368	2.6086	0	0.212173	1.16309	1.71011	1.93012	0.169477	0.246979	1.59007	0.909503	0.927752	0.514633	1.34437	2.01591	3.15661	2.10871	0.407382	0.11631	1.71058	1.52104	0	0	0.44838	0.347543	1.48096	1.74858	0.411181	0.107842	0	0	0.399448	0.26865	0	0	4.29019	0.216652	1.24875	0.518647	1.14109	1.73266	0	0	0.902914	1.79878	0	0	7.09431	0	4.22988	1.44059	1.48355	1.91657	0	0	2.68581	2.27801	0.913465	0	1.29011	0	0.405483	3.21576	0.530433	0.486289	4.95119	0.431738	2.08602	0	0.329583	0	0	2.00068	2.13927	3.10582	0.941448	1.303	0	1.01261
BC048644	ENSMUSG00000074052	0.768359	0.669583	0.169125	0.180328	0.128717	2.48632	0	0.226047	0.015955	1.0135	1.27836	0.158527	0.678399	0.096049	0.057335	0.509307	0	0.578926	0.632521	1.88182	0.032995	0.366532	0.403756	1.40059	0.546699	0.3621	0.614777	0.110409	7.35844	0.250198	0.081178	0.754744	0.345351	0.644887	1.03329	1.10183	0.62629	0.302493	0.056049	0.240293	0.167598	0.011706	0.740107	0.241674	0.184856	1.48133	1.16736	0.054667	0.181231	1.38771	0	0.088725	0.39215	0	0	1.23755	0.003695	0.112508	0.045593	0.076141	0	0	0	0.194429	0.114438	0.097482	0.091228	0	0	0.183716	1.0628	0.182181	0.209328	22.838	24.4208	1.76058	3.47343	0.802068	0.051958	0.616567	6.26514	2.10647	1.53316	0.4579	1.17919	1.87274	0.154084	2.54329	0	1.91519	16.8829	0.394195	0.488709	1.30552	1.4887	0.498646	1.72182	1.52897	0.448828
Fbxw18	ENSMUSG00000074059	1.25674	0	0.174083	0	0	0.644442	0.749481	0.045572	0	0	0	0	0	0	0	0	0	0	0.438419	5.31869	1.44079	1.64193	0	14.3617	15.5533	0	0	0.449051	0	0	0	4.36231	7.55857	9.14208	0	0	0	0	0	0	0	2.1121	0	0	0.028274	3.59481	0	0.087578	0	0	0	0.053448	0	0	0	0.089118	0	0	0	0.161522	0	0	0	0.032875	0	0.886862	0	0.237621	0	0.122555	0.734255	0.375263	0.122533	10.0678	0	0.876104	1.72779	0.861182	0.787253	0.583722	5.78916	1.19018	1.11592	0.940883	0	3.65574	4.56711	0.743901	0.269586	0	0	1.43624	0.583936	1.56348	0.394949	0.733786	1.44119	1.12312	0.243121
Fbxw15	ENSMUSG00000074060	0	0	0.248984	0	0	0	2.89715	0	0	0	0	0	0	0	0	0	0	0	0	0.445737	2.55164	0.343021	0	1.48597	2.89255	0	0	0	0	0	0	0.817154	3.59376	2.72851	0	0	0	0	0	0	0	0	0	0	0	0	0	0	0	0	0	0	0	0	0	0.602692	0	0	0	0	0	0	0	0	0	0	0	0	0	0	0	0	0	9.90688	0	0.136353	0.384222	0	0	0.26164	0	0.375084	0.205528	0.277984	0	2.47047	1.91724	0	0	0	0	0.474626	0	0.63127	0.182311	0	0	0	0
Fbxw19	ENSMUSG00000074061	1.38888	0.430821	0.355807	0.061239	0.264693	1.14714	0	0.096756	0.091016	1.3315	1.30722	0.128145	0.194784	4.8795	0	0.009241	0.021103	0.44732	1.52778	1.01405	0.057266	0.900136	0	0	0.644999	0.088433	0.27452	0.633347	0	0.346434	0.036993	2.65512	0.689121	1.20891	1.89166	3.42095	2.73281	0	0	0	0	5.36878	0.677408	0.002295	0.026658	5.22024	2.68404	0.147743	0.035923	0	0	0.041228	0.02677	0.014888	0	0.772555	0.002563	0.174636	0.023059	0.109097	0	0	0	0.038817	0.121304	0	3.27392	0.431828	0.013965	0.236925	1.1676	0.527436	0.17811	12.3389	1.17707	1.91041	6.40752	2.13095	2.96737	2.37928	3.26395	4.43689	3.25111	2.18846	0	4.83138	7.5037	1.76467	0.156138	1.25502	15.1358	0.613608	3.07126	2.2094	1.61092	1.97467	2.39235	4.31432	0.124742
Fbxw16	ENSMUSG00000074062	0.137405	0.602244	0.23436	0.087386	0	0.425499	0	0	0.095278	0.43857	1.54896	0	0.098258	0	0	0	0	0.705349	0	0	0.15524	0	0	0.088683	0.147266	0	0.459593	0.628498	0	0.337376	0	1.83359	0	0.517887	1.39491	1.63481	1.47718	0	0	0	0	0	2.26488	0	0	0	0.508563	0	0	0	0	0	0	0	0	0	0	0	0	0.057486	0	0	0	0.016752	0.035903	0	0	0	0	0	0	0	0	0	0	0.426512	0.055145	0.248488	0.059649	0	0	0	0	0	1.11486	0	0.508038	0.482836	0	0	0	0	0.590822	0.14332	0	0	0.23072	0.5242	0
Osgin1	ENSMUSG00000074063	0.654552	1.36195	0.376053	0.707793	0.802078	0.226573	0	1.75171	2.08366	2.4666	2.92922	0.485217	0.690766	0	0	0	0	1.48409	1.35673	3.64325	0	4.75637	0	8.05685	2.86367	0.513934	1.94413	11.3264	7.18847	2.39144	4.88516	4.15835	5.25266	5.53432	4.29375	2.97944	4.0064	21.7712	9.8185	2.51978	2.47014	0	0.440285	0.066034	0.145847	0.815301	2.43572	0.124096	0.045026	0	0	0.058231	0	0	8.42229	2.48234	1.97209	0.903857	0.500756	0.965513	0.959259	0	0	0.372013	0.787396	0	0	0	0	0.054671	0.806334	2.0492	0.735869	0.198546	0	2.26821	4.39133	2.14193	0	0.676175	0	0	2.66966	0.528792	0	0.180647	1.69336	1.3878	3.38936	2.49749	0	0.063389	9.29719	13.1233	11.7499	8.8173	0.104179	0.825381	0.386122
Mlycd	ENSMUSG00000074064	3.13056	32.6699	49.1807	1.28565	6.69627	4.28051	0	7.48015	7.7286	13.3303	29.3696	2.45808	2.88424	1.87482	18.5118	13.4787	0	4.54462	3.21865	0.860456	0	1.34396	1.49025	96.1359	115	10.3698	9.40175	11.6385	14.7134	15.8275	18.3455	45.4465	53.5191	41.7838	8.85011	12.0623	11.0342	12.8252	10.3519	13.1578	12.5409	6.58947	0	0.701917	1.88801	1.33145	2.2257	0.276499	2.26092	1.73293	5.68646	0.755	2.56417	0.248395	1.03035	0.284252	2.22335	1.23425	0.983253	1.22534	1.55825	0	0.83573	0.659524	1.55838	0.234453	2.65216	0.466607	0	1.45387	2.41721	2.37893	2.41248	0	0	1.72608	3.5741	1.24551	1.0935	1.21155	6.8691	4.79018	3.40275	1.05999	0	3.72431	3.94738	5.46908	1.69396	2.57207	0	0.831694	0.991587	1.25207	2.82164	1.78421	7.77442	3.95373	1.21606
Gm10617	ENSMUSG00000074065	2.55588	1.25406	1.79722	0.11209	0.357046	0	3.63983	0.499516	0.21724	1.91293	12.6991	0.237993	0.825176	0	0	0.453783	0	0	1.92549	6.45027	0	5.55357	17.6469	2.56659	2.37913	0.409477	1.79106	2.00365	1.21843	0.719388	0.725458	1.91797	1.54757	2.03012	2.46952	2.77724	1.54383	0.094493	0.031453	0.268164	0.244082	0.241126	0	0.382293	0.141145	1.19572	2.00786	0.093302	0.193858	0	0	0.190343	0.146143	0	0	4.53925	2.00628	0.632662	0.439436	0.234713	0.759012	4.50737	0	0.546557	0.957987	0.956305	0.134218	10.4391	0	1.26734	2.42982	1.14543	1.10035	0	0	1.24526	6.12997	0.547763	2.02672	4.68935	8.67478	2.84439	3.56511	2.0838	0	10.6905	10.0115	6.41483	25.0776	10.9766	0	2.66411	1.18025	3.16911	3.51587	3.76409	2.90647	2.85759	0.434382
Gm10619	ENSMUSG00000074067	0.878003	0.638907	0.643011	0.205566	0.123654	0	0	0.058938	0.167	0.654222	1.88509	0.178255	0.257724	0.029698	0	0	0.002395	0.161932	0.238925	0	0	0.326049	0	0	0.201119	0.098364	0.297744	0.207545	0	0.369585	0.044243	2.27492	0.446781	0.980218	1.42453	1.08086	1.21556	0	0	0.037547	0.049676	1.49569	0	0	0.162799	2.55312	1.71251	0.030243	0.028638	0	0	0.06669	0	0.005677	0	0.032147	0	0.043289	0.036647	0.300045	0.395499	0	0	0.004482	0.623871	0.029919	0	0	0.019096	0	0.220705	0.648935	0.183589	4.1042	0.142003	2.15308	4.96847	3.30836	0.90165	1.10664	8.31827	5.23003	6.05357	0.304336	0.033161	16.2511	11.8022	1.99929	10.7754	0.645644	0.253796	9.80244	1.85248	1.5077	2.04098	2.97475	1.6193	1.43541	0.263959
Fam169b	ENSMUSG00000074071	0.618256	1.58751	0.693008	0.194551	0.277635	1.31067	0	0.356356	0.423599	3.93548	1.41378	0.157067	0.585931	0.180443	6.96182	0.445863	0.005582	0.28176	4.50849	3.68605	1.61364	1.07826	9.01888	0.044842	0.465468	0.235825	0.575607	4.96491	14.8925	0.419095	0.231799	1.35335	1.44293	1.04233	3.32674	1.46013	2.12042	0.24846	0.403457	1.78179	1.85177	10.0356	15.133	0.096865	0.229771	5.93746	9.64028	0.114235	0.107633	8.46898	18.3703	0.245206	0.121535	8.35528	15.4012	15.183	11.4319	0.39632	0.141524	0.30362	0.310235	15.9062	20.096	0.428186	1.64895	3.11193	7.6932	1.1379	0.117022	2.00211	1.0742	0.666069	1.18539	20.0801	26.2399	2.76093	4.536	2.53897	0.675196	1.41325	16.907	5.23973	3.17534	2.50349	4.30449	14.5199	5.31995	1.45891	14.2812	11.1135	43.3635	5.61848	1.78827	2.46454	2.35834	2.6212	2.95695	5.93553	0.297387
Gm10620	ENSMUSG00000074072	0	0	0	0	0	0	0	0.063184	0	0.249977	0	0.415128	0.328226	0.211893	0	0	0	0	0.243147	0.347327	0	0	0	0	0	0.070202	0.046358	0	0	0.26585	0	0.247716	0.449884	0.972236	0.358322	0.389502	0	0	0	0	0	0	0	0	0	0	0.14144	0.03973	0	0	0	0	0	0	0	0	0	0.018918	0	0	0	0	0	0	0.02203	0	0	0	0	0	0.073437	0.074691	0.100614	0.352686	0.193405	0.320276	2.10341	0.645769	0	0.048483	0.831189	0.138178	0	0.008138	0	0	0	0	0	0	0	0	0.721517	0.070656	0	0	0.800107	0.537055	0.039761
Snrnp40	ENSMUSG00000074088	72.0293	144.632	137.089	13.6168	53.0276	68.7857	54.4309	52.835	45.7854	129.181	114.533	54.2283	34.9956	49.0928	68.8746	91.6116	8.74944	35.7783	69.8848	80.6067	15.6067	53.3976	67.7758	148.342	150.137	45.2934	50.2405	153.792	138.985	84.6166	85.9718	131.683	123.655	133.842	77.9718	96.5791	74.565	68.3335	53.2847	102.306	102.075	63.0226	142.954	30.8221	172.081	123.886	145.445	45.2013	104.779	102.741	174.333	90.9772	121.298	168.683	206.772	187.851	225.96	137.639	121.866	114.121	147.5	202.226	228.947	114.096	125.725	38.1441	39.1705	261.226	195.652	56.4372	114.942	143.57	113.004	163.784	0.526487	78.5756	97.0078	95.5536	18.9853	20.7689	196.691	144.961	111.652	18.6585	39.3835	50.4345	98.9817	95.793	2.87407	121.364	106.738	105.833	77.8775	72.8486	69.4233	70.3062	104.783	110.863	21.3836
Gm6181	ENSMUSG00000074092	13.7264	8.6541	8.30157	2.02463	2.90157	8.31712	10.1326	3.60659	2.76399	35.6584	22.5275	23.9286	17.255	21.7401	9.01698	12.3975	39.2224	9.2836	16.2558	19.8747	17.8789	32.2159	43.6587	14.2508	14.3015	1.77811	3.89389	12.578	7.95991	4.83744	7.02585	66.3757	59.5518	56.4593	21.5657	28.6038	23.6832	7.89063	9.27173	8.19308	7.51312	34.0876	31.8785	54.6424	60.328	18.47	28.6474	15.4225	30.4777	29.039	33.4375	26.1413	38.7621	15.3358	14.0815	10.7028	11.5292	12.1322	12.1402	8.64802	7.88956	13.0586	8.33494	7.79771	8.89193	33.746	16.1109	5.2016	4.4294	17.0593	16.0741	7.4126	9.51635	49.0288	9.55049	7.23121	10.0318	10.091	38.0934	49.4094	18.5278	21.414	26.1276	18.7628	12.0321	8.32488	11.159	14.094	21.9765	21.6161	67.3404	16.4609	16.769	14.3536	11.6538	22.5448	24.5848	28.3907	9.56805
Svip	ENSMUSG00000074093	2.0828	5.90547	5.7112	1.31378	3.9376	5.42692	0.640166	2.37167	1.82136	9.01187	11.7067	2.00728	0.952295	57.5375	37.9576	8.38783	0	8.66926	11.0727	33.3204	26.7429	9.67224	8.6459	42.9722	56.466	2.38947	2.12331	17.0852	42.0069	1.66941	2.72273	37.4993	41.9049	37.682	2.81139	10.4126	4.13603	18.744	10.1621	4.26924	4.48336	2.4899	7.70092	0.976228	2.32257	3.44182	3.28046	1.47625	1.07263	3.1614	0.767672	0.674508	1.76233	1.842	6.42615	13.6729	3.93569	8.89965	7.44005	5.25456	6.37483	0.899342	3.19852	9.4494	3.76593	6.42344	16.4236	17.2988	1.50485	0.886157	2.32596	4.72873	4.46885	36.7653	0	5.02048	2.93185	3.32433	12.1958	5.91642	23.1777	14.005	12.3267	0.985898	1.20816	8.09021	4.81247	15.9632	0	8.4013	25.7056	5.32994	4.45021	3.75598	2.57563	2.33961	11.2286	9.62777	1.3936
Rbm15b	ENSMUSG00000074102	4.48349	5.58744	3.94147	1.53337	4.54222	6.50473	5.44228	5.46995	4.10035	2.32461	5.0482	5.66211	1.59876	8.09244	6.45003	0.634099	0.023944	5.44784	6.53782	1.48065	2.69233	2.77144	14.121	8.53177	8.38281	7.20131	8.37032	2.84538	1.2738	6.66171	6.84143	5.05258	4.7164	4.30449	4.72624	4.24054	5.15906	13.1364	6.9422	38.7213	39.794	1.52159	1.16498	2.97106	9.27719	1.72651	5.04624	1.73562	2.63585	0.830928	3.55413	2.60705	5.04104	4.6952	3.7148	5.12391	4.09544	6.32607	4.52369	6.46231	9.21712	4.96813	4.62903	5.36431	10.4378	0.992998	1.98059	11.8696	7.76678	9.73376	5.9504	8.70126	6.28441	18.9357	63.5394	6.71484	7.79145	7.67414	1.85251	1.70933	3.22321	2.48302	2.89948	6.99842	1.64159	1.76194	6.46241	7.0051	1.23621	4.26975	0.202085	2.7072	4.0343	4.46224	8.69292	5.63386	3.52996	2.06112	1.55111
Rpl10-ps2	ENSMUSG00000074108	31.02	21.0442	21.8124	3.69665	11.5761	6.01887	10.6479	11.3898	10.4309	27.7762	23.2763	35.2031	19.1027	42.7687	42.0017	47.231	40.5652	22.1219	34.5711	4.80274	25.4563	49.6595	53.1395	16.9355	13.9861	15.8088	23.5902	8.40859	9.58672	24.5172	30.1156	12.892	9.28704	11.4334	40.7317	40.8877	37.6835	33.0865	25.8233	64.8329	61.2325	50.4284	40.8432	52.4398	52.591	48.6113	38.1191	34.9496	63.3591	55.7933	47.9653	43.1708	45.7721	21.1339	33.5144	24.1604	33.942	17.8677	19.8294	14.2403	21.2837	26.3471	28.6126	13.6301	20.571	74.722	51.4963	38.2682	14.9225	43.4874	32.4562	19.159	18.2862	46.3512	260.186	15.9154	20.1248	21.6807	46.573	40.8549	34.1427	22.7663	32.3446	40.5174	25.4896	24.2761	21.9807	20.5403	35.1787	57.5449	16.4002	32.9543	28.4429	25.4986	23.2943	36.872	30.944	21.6632	22.4422
Mrgprx2	ENSMUSG00000074109	1.30932	0	0.115756	0.072295	0.1602	0	0	0.163363	0.073138	0.668607	0.477428	0.159869	0	2.39215	2.84071	0.312687	1.34963	0.276866	2.29153	3.05925	0	3.31956	0	0	0.365437	0.547461	1.93276	0	0	0.03904	0.017191	1.00771	0.598215	0.441675	2.1447	2.28389	2.37379	0	0	0	0	6.61389	0	0	0.012138	4.28083	0.492301	0.105526	0.027876	0	0	0.038706	0.086425	0	0	1.1217	0.012152	0.135724	0.042647	0.131388	0.01767	0	0.371618	0.015516	0.708884	1.35601	0.876335	3.25813	0	0.615079	0.287203	0.277587	0.36932	19.4588	0	0.754076	1.97991	1.10259	0.880225	2.0329	2.66445	1.56005	1.87639	0.815803	2.40448	4.99291	10.4407	3.97011	13.0403	3.4479	1.34536	3.20882	1.74077	2.45898	1.32828	1.98587	2.50016	3.03678	0.517478
Mrgpra9	ENSMUSG00000074111	0.577897	0.910812	0.19583	0.232859	0.116678	0	0	0.169617	0.159534	1.17132	0	0	0	0	0	0	0	0	0.80697	0	0	0	0.118003	0	0	0.086046	0.906999	6.40779	0	0	0.074912	0	0.912333	0.579139	0	1.45512	1.91334	0	0.068381	0	0	0	0	0	0	0	0	0	0	0	0	0	0	0	0	0	0.092751	0	0.031238	0	0	0	0	0.124286	0.120699	0	1.53265	0	0	0	0.414593	0.148993	0.180578	0	3.32252	1.95066	1.55915	1.60591	0.423933	0.172335	0	1.38721	0.823693	0	0	0	0	0	3.88064	2.01409	0	0	0.592604	0.616124	0.687312	0	1.27716	2.09489	0.044558
Gm10629	ENSMUSG00000074113	0.480609	0.87107	0.479035	0.14347	0.207952	0	0	0.040681	0.140062	0.160713	1.19599	0.154761	0	0	0.454984	0	4.69295	0.576993	1.43084	3.26967	5.96	2.13435	0	0.463649	0	0.237078	0	11.2767	0	0.14854	0	0	0.172081	0.623635	0.83436	0.699041	1.10822	0	0	0	0	9.0003	0	0.025159	0.02807	7.56354	0.842488	0.278497	0	0	0	0.278613	0	0.036782	0	1.51886	0	0.141627	0	0.216673	0	0	0	0	0.158998	1.10709	0	0	0	1.96276	1.4078	0.771293	0.347706	0	0	1.95146	6.03772	1.73485	5.09122	2.05265	0	6.20297	6.1696	3.51247	0	1.86761	3.23109	0.871121	0	0.449957	2.05481	2.77933	1.69685	1.2041	0.876284	2.15882	3.73874	3.75902	0.48015
Saa1	ENSMUSG00000074115	0.970246	0.638486	0.64651	0.303826	0.092801	0	0	0.471995	0.046176	0.265963	0.86281	0.13011	0.097654	0	0.106959	14.7526	0	1.94281	2.7208	13.0111	0.724406	0.498613	0.029445	0	0.671749	0.185911	0.488539	0.735662	1.10414	0.321356	0.131567	0.465202	0.255177	1.03017	1.46387	0.57558	0.732002	0	0.003733	2.27942	0.696524	4.42911	2.08786	20.3009	11.3046	16.5222	0.963682	4.35663	4.50439	0	0	3.71861	1.15349	0	0	0.396947	0.02244	0.937727	1.25485	0.807516	0.259755	0	0	0.691378	1.63551	0	0.579294	13.4603	0.091243	2.36126	1.68114	1.02524	1.50312	24.6267	0.211275	1.01396	2.0237	4.73887	1.0401	0.650124	7.18051	1.26413	1.33634	0.136141	0	1.74773	2.37634	0.034944	0	0	0	0.084094	1.3854	1.88577	1.62835	6.72039	3.53826	2.24856	0.11712
Ntf5	ENSMUSG00000074121	0.419645	2.41916	3.83512	0.087138	1.38664	3.78258	5.6795	0.940305	1.10796	4.13195	1.68995	2.86609	4.91182	0.202103	0.073741	0.541536	3.98699	3.71892	1.07927	0	0.4313	1.1629	5.84398	0.831537	0.078027	0.763297	0.636083	3.24839	3.1482	1.75569	7.41153	1.02425	1.4865	0.300262	2.20653	10.8888	13.0554	0.055613	0.140109	4.15342	5.41864	0	3.27456	0.076405	0.228045	0.122964	0.850249	0	0.171337	0	0	0	0	0	0	0	0	0.208284	1.13697	1.52982	0.71622	0	0.408857	2.52235	3.41	0	0	0.54958	0	0.571768	1.11761	2.46261	1.6445	0	0	1.45469	0.499835	0.847993	0.598777	0.711425	0.380981	0.527254	0.323727	1.71038	0	0	0.295163	0.869819	0	0.343632	0.133501	0	2.69274	1.67828	1.0047	0.582671	1.36904	3.18245	0.20572
7420426K07Rik	ENSMUSG00000074123	0	0	0	0	0.065047	0	0	0	0	0	0.190898	0	0.119706	0	0	0	0	0.090324	0.034907	0	0	0	0	0	0	0	0.163911	0	0	0	0	0	0.156941	0.062244	0.708051	0	0.538161	0	0	0	0	0	0	0	0.036438	0.088944	0.130821	0	0.034458	0	0	0	0	0	0	0	0	0.075623	0.115126	0.045764	0	0	0	0	0.038356	0.065597	0	0	0	0	0	0.195021	0.086183	0	95.3535	0.787255	0	0.471139	0	0.428956	0	0.800292	0.305654	0	0	0	0	0.12363	0	0	0	0	0.925776	0.15691	0.359742	0	0.554484	0.664782	0
Cmtm2a	ENSMUSG00000074127	0.662262	0.77366	0.909141	0	0	0	0	0.506139	0.37331	0	0	0	0	0	0	0	0	0	0	0	0	0.806658	0	0	0	0.138649	0	0	0	0.206144	0	0	0	0	0	0	0	0	0	0	0	7.41274	0	0	0.188196	0	0	0.168189	0	0	0	0	0	0	0	0	0.584821	0	0	0	0.069324	0	0	0	0.366199	0	0	0	0	0	0	0.318094	0	0	0	2.05776	2.3782	2.081	0	0	0	0	0	0	0	0	0.572673	0	0	0	0	0	2.64623	1.58163	0	0	0	5.38335	0
Gm10631	ENSMUSG00000074128	0	0.445231	0	0	0	0	0	0	0	0	1.47518	0	0	0	0	0	9.57519	0	0.520521	3.62493	7.08575	0	0	0	0	0	0	0	0	0	0	0	0	0	0	0	0.932368	0	0	0	0	0	0	0	0	0	0	0	0	0	0	0	0	0	0	0	0	0	0	0	0	0	0	0	0	0	0	0	0	0	0	0	0	0	0	0	0	0	0	2.90925	0	0	0	0	0	0	1.05688	0	0	0	11.6926	0	0	0	0	0	0	0	0
Rpl13a	ENSMUSG00000074129	1143.79	723.512	899.64	117.419	491.849	837.116	1347.98	456.211	378.464	1360.89	1101.82	859.884	453.67	1505.01	1809.45	1896.34	734.055	1052.05	2093.9	1624.49	1749.47	1128.1	1295.96	439.197	413.188	486.91	540.809	1050.18	1130.51	818.583	856.255	512.224	524.21	472.575	842.765	1106.37	832.792	1098.05	1309.89	1676.17	1414.13	2179.96	1221.26	1878.89	1212.52	1958.78	1203.49	1465.25	1364.44	3212.79	1840.63	1326.24	1120.08	1674.69	1415.88	1752.71	1660.62	840.043	793.059	697.968	1001.36	1561.86	1413.56	789.464	944.231	1671.38	1335.43	1363.58	1162	1253.14	1283.58	901.414	919.131	1408.24	898.642	546.09	684.741	930.746	1135.93	1184.02	1106.13	991.443	1268.19	1109.07	835.909	724.033	924.192	986.249	1573.42	1727.23	1828.78	1925.44	780.689	732.512	1103.23	1395.76	1916.46	1830.71	646.634
4930513N10Rik	ENSMUSG00000074136	1.3693	10.2811	8.1212	0.709353	2.05964	12.5606	0.033247	2.07976	1.42517	14.6066	13.0181	0.95913	2.95591	6.49679	4.21354	18.5281	1.03341	1.57022	3.84049	5.30999	4.40405	1.85999	7.6974	10.0599	11.4172	3.94879	4.84064	8.57881	4.07761	1.71141	1.93138	10.2029	7.4148	8.2159	5.74862	7.40959	5.26626	0.619428	0.248346	2.53864	2.0125	4.2533	0.668613	0.455633	1.51665	6.2381	4.90884	0.302739	0.802997	0.09576	1.85762	0.619677	1.4726	5.03362	1.24333	6.40768	3.05781	3.43927	1.41897	4.08712	3.769	4.12254	0.571005	2.09993	4.18259	2.1051	4.79801	0.957923	0	2.36308	3.96582	5.04662	2.27913	9.77737	1.13441	1.83378	3.30703	2.9325	3.85317	2.78215	4.56442	4.93992	1.24358	3.22749	3.14543	9.91553	3.25996	2.28358	0.939331	2.78576	17.909	2.27949	2.64798	1.91871	1.0884	2.23343	5.72542	5.78544	0.796121
1700057G04Rik	ENSMUSG00000074139	0	0.748547	0	0	0.14473	0	0	0	0.079708	0.98605	2.97131	0	0	0.959091	0	0	0	0	0.511815	2.04248	12.6129	1.85071	0	0	0	0.068172	0.223693	2.40745	11.8128	0	0	1.75584	0.706574	0.942679	0	1.21289	1.84552	0	0	0	0	0	2.52855	0	0.045613	2.33111	1.81994	0	0	0	0	0	0	0	3.04809	0	0	0.166846	0	0.096772	0.185649	10.1764	0	0	0.397273	0.590448	0	0	0	0.267147	0.646341	0.190666	0.243864	14.633	0	2.59903	6.50429	2.5164	1.13117	1.80061	4.72029	3.84763	5.55399	0.762839	0	10.0713	7.51956	0.816935	0	1.98748	49.1312	4.38886	1.25154	2.03455	1.5672	2.54648	2.773	2.35482	0
Il4i1	ENSMUSG00000074141	1.96282	8.97433	12.212	0.236319	0.809291	2.23978	0	1.75656	0.547585	10.9535	15.8074	0.790109	0	6.13	0	0	0	1.20296	5.40587	3.26889	7.02566	2.16356	0	2.91255	3.45942	0.696801	1.8932	7.8088	2.07169	0.564685	0.282822	1.85175	0.903498	1.58542	0.876776	3.11413	4.55948	0	0	0.026068	0	14.5568	1.30073	0.456323	0.563503	10.3657	1.62668	0.713652	0	0	0	0.409282	0.398774	3.07754	0	7.44354	8.9546	0.92901	0.295039	0.825486	0.006427	0	0.440667	0.142507	1.67947	3.16993	2.81779	0	0	1.29407	1.3728	3.1188	1.74805	31.8983	36.1376	4.49858	9.59602	2.1428	6.38996	4.23002	12.361	7.32426	8.33159	1.98161	6.40265	0.595462	8.90372	2.22367	0	7.72545	0	0	3.07762	3.05211	2.16128	2.81309	3.39539	9.7518	1.11845
4930579C12Rik	ENSMUSG00000074146	0.212039	2.1483	1.65203	0.029949	0.05427	0	0	0.132891	0.09818	2.72696	1.81052	0	0.093543	3.42942	0.946378	2.67163	5.87514	0.024611	0.086909	0.492624	0.155507	0	0	0.237721	0.195418	0	0.073262	0	0	0.069078	0	0.203202	0	0.500307	0.561001	0.663124	0.641943	0	0	0	0	0	0	0	0.037381	0.05601	0	0.011709	0	0	0	0	0	0.14183	0	0	0	0	0	0	0	0	0.051039	0	0.023087	0	0	0	0	0	0	0.099606	0.151307	0	2.09202	0	0.956253	0.366935	2.26935	2.31195	0	0.077277	2.09829	0.707636	0.042745	0	0.127831	0.091277	0	0.809794	0	0	1.05864	1.21974	0	0	0.547529	1.31475	0
Gm10634	ENSMUSG00000074149	0.462808	3.54065	3.02043	0.191235	0.048845	1.89419	0.626242	0.030615	0.073426	0.824234	4.12818	0.024472	0.070588	6.27438	0.965634	2.56726	0	0.24471	0.540367	0.552535	0.318991	0.189524	0.100896	1.05433	1.69137	0.024133	0.29477	1.21137	0.993006	0.030221	0.040855	1.08903	1.11523	0.374122	0.995694	1.22414	0.599728	0	0	0	0.023213	0.495698	0.00941	0	0.0196	0.296542	0.428901	0.00607	0.001145	0	0	0.004491	0	0.096654	0	0.324258	0.015823	0.028367	0.004181	0.101585	0.023501	0.092193	0.021156	0.030364	0.162203	0.070672	0.136304	5.28062	0.18631	0.054393	0.1935	0.175903	0.104867	1.25544	2.95768	0.392192	1.24909	0.58261	1.15327	1.90292	1.18038	0.627237	0.756881	0.476959	0	0.455819	1.32694	0.140353	0.681471	0.341729	3.85465	0.154907	0.838995	0.596069	0.267372	0.07699	0.650231	0.998411	0.147703
Nlrc5	ENSMUSG00000074151	0.219683	0.309108	0.22848	0.182427	0.203841	2.10588	11.5315	0.371	0.178485	0.75888	0.968355	0.132866	0.277095	0.043784	0.008762	0	0	0.164091	0.447004	6.09241	2.06694	0.02246	0.150241	0.113814	0.158232	0.317243	0.80845	5.05225	13.0322	0.316965	0.149331	0.677931	0.471176	0.678121	2.12606	1.00406	1.42388	0.077253	0.040671	0.045435	0.05137	0.062201	0.979272	0.079319	0.015606	0.137367	0.361842	0.036815	0.005809	0.005258	0	0.003167	0.002964	0	0	0.088962	0.022177	0.079045	0.027123	0.070713	0.021175	0.186465	0	0.011034	0.09344	0	0.025691	0	0.041723	0.538013	0.16877	0.068172	0.063079	7.12922	0	0.255108	2.02137	0.235743	0.473805	0.148706	0.049843	0.238362	0.170343	0.511749	5.40947	0.21403	0.105602	0.227239	0	0.870454	0	0.234312	0.219909	0.382583	0.540609	0.211359	0.224185	0.406345	0.035264
Klk5	ENSMUSG00000074155	0	0	0	0	0	0	0	0	0	0	0.598875	0	0	0	5.5951	0	0	0.453307	0.763604	1.92996	1.11938	0	0	0	0	0	0	23.0067	31.834	0	0	0	0.185394	0	0	0.416312	0	0	0	2.54237	5.3333	0.234481	0	0	0	0	0	0	0	0	0	0	0	0	0	0.829654	0	0	0	0	0	0	0	0	0.092644	0	0	3.32854	0	0	0.146607	0.178516	0.179241	0.570447	0	0.357305	2.00275	0.268834	0.392428	0	0	0.371079	0.185706	0	0	0	0.4913	0.295239	1.25291	2.02342	0	0	0.314532	0.433346	0.25784	0	0.639133	1.40112	0.078423
Ces1h	ENSMUSG00000074156	1.66441	0	0	0	0	0	0	0	0	0	0.199395	0	0.764499	0.730407	0	0	0	1.81454	0	0	0	1.12466	0	0	0	0	0	3.58948	0	0	0	0.280104	0	0	0.338382	1.15761	0.485297	0	0	0	0	0.859492	0	0	0	1.08498	0.147136	0	0	0	0	0	0	0.114687	0	0	0	1.91088	1.98311	1.53357	3.85128	0	0	1.63762	0.708648	0	0	0	0	3.40888	3.03864	2.33684	2.06351	0	0	0.507737	0.449112	0.270352	0.267077	0.219414	3.01932	0.486871	0.22013	0.179912	6.08645	1.26472	3.47128	1.8934	0	1.09325	0	0.66737	0.15849	0.70184	0.482191	0.204661	1.25747	0.424162	0.536441
Zfp976	ENSMUSG00000074158	5.41141	9.45293	8.93754	0.613791	2.40349	3.44884	2.19458	1.7986	1.75503	1.73651	1.98039	1.11891	1.37414	0.604223	2.62	0.260519	0	3.33727	3.48614	8.62532	9.47513	4.079	1.59171	0.940925	0.141316	1.6254	1.68769	10.627	1.20504	2.94895	2.6518	0.308337	0.612913	0.96996	2.64187	3.22968	2.43168	1.48861	0.605643	3.31932	3.17535	2.39557	2.75549	1.21613	0.755485	2.67908	1.57413	1.83577	0.554519	0.555185	0.412722	1.4	1.90349	5.92746	0.590075	7.44849	1.44746	14.4047	10.2642	11.2245	13.1564	15.2083	4.9891	6.71276	15.7663	2.53465	4.18039	34.2253	0.629076	8.89709	9.81231	16.6194	17.663	14.7751	65.8824	14.2421	19.7748	13.9427	8.82434	6.20527	8.58671	13.5857	14.4898	12.2007	4.18233	3.4419	10.4921	8.21593	0.131333	9.85815	0	9.35482	10.92	10.8817	11.7422	2.17319	13.4442	9.33033	5.13089
Vmn2r-ps54	ENSMUSG00000074164	0.133021	0.797748	0.044596	0.064353	0.097796	0.239026	0	0.125191	0	0.328074	0.758877	0.099954	0.165454	0	0	0	0	0.014513	0.511676	0.184011	0.038037	0.666153	0	0.035617	0	0.074898	0.017278	0.018625	0	0.081153	0	0.882043	0.339481	0.530409	0.42907	1.38554	1.48579	0	0	0	0	2.0879	0	0	0	0.210692	0	0	0.015624	0	0	0	0	0	0	0.026489	0.095962	0.046383	0.029581	0.167817	0	0	0	0	0.065985	0.008021	0	0.016086	0	0.170388	0.609312	0	0.043123	3.42072	10.5782	0.197294	0.426983	0.410322	0.338246	0.300406	0.266663	0.22147	0.029576	0.456312	0	0.136883	0.542286	0.008466	0.879601	1.23882	0.662106	0.170953	0.44798	0.618052	0.024409	0.089443	0.600412	0.463037	0.041607
Zfp788	ENSMUSG00000074165	4.63896	20.2466	25.3596	1.64219	6.50869	10.9204	0	4.71655	6.06795	9.65311	8.78541	3.82962	4.9735	4.40155	9.64992	14.7071	1.86302	13.0969	13.6688	9.4987	1.12211	8.63892	15.0557	5.45845	3.2929	8.54536	8.32675	2.52434	1.91924	13.0887	13.9641	6.08688	2.78899	5.87434	12.9724	7.16476	8.98745	3.02934	2.03939	12.3292	4.35496	9.31496	0.897417	2.2498	4.28168	10.4347	4.2841	4.56766	0.918871	1.97796	1.17666	4.3255	3.80671	8.79419	1.64805	10.5013	4.43842	8.61855	11.1177	10.0631	16.4624	2.32688	2.71291	7.9112	11.165	3.11627	16.3689	0.049307	0.18044	7.32695	14.746	20.1889	6.62352	0	15.1334	7.84764	15.2779	12.037	10.9687	29.2098	31.6813	49.4328	37.6901	7.4677	2.50764	2.11376	15.7201	10.7232	0.479736	11.686	0	2.6163	8.833	11.097	14.8934	8.41565	18.6863	10.5441	6.07628
AW146154	ENSMUSG00000074166	7.36808	8.22386	11.4757	0.676123	1.9547	2.29451	0.744801	3.71101	2.16553	7.12193	3.93828	2.55866	2.01635	24.5942	36.5581	0.104815	6.79691	11.3967	5.93175	9.88666	5.42048	14.2794	5.22722	6.7715	8.31117	3.87637	3.90362	7.70211	0.627542	8.04229	8.85335	7.91692	10.5283	4.58357	8.74475	10.4498	6.34154	0.930052	0.409474	8.81888	7.93846	2.32275	5.59605	3.16717	3.53358	7.60993	7.14913	4.37251	1.47675	4.0407	2.52207	5.76974	1.84655	8.96332	1.17124	5.80098	6.05924	18.3394	11.8199	18.2574	18.1365	6.84975	10.6119	9.55649	12.8674	6.16685	6.89546	1.43504	45.9463	25.8466	16.3924	15.8726	17.5432	66.1583	1.64211	17.1678	25.0702	20.2046	31.0581	23.2964	46.3753	27.3022	37.3185	14.0515	9.20964	21.8695	18.2896	16.651	12.7046	17.0623	6.16067	12.4365	13.2744	12.15	21.0357	17.5209	19.0073	19.3601	7.28946
Plekhf1	ENSMUSG00000074170	2.26453	1.67091	1.45496	0.328328	2.32828	5.27774	0	2.27473	2.33547	1.72985	1.40721	2.7151	2.63218	0	8.25749	0	0.029323	2.55332	1.28591	0.582858	0	0.750306	5.10791	1.02321	1.71939	3.18889	3.63645	3.38203	3.16199	6.4623	6.82214	2.60507	1.58375	2.14915	3.96426	4.98064	5.11499	0.366385	0.181629	2.42209	2.70423	5.43261	5.0618	0.328204	1.02556	2.40558	3.32834	0.598005	0.542744	2.78453	4.52313	0.867393	1.03062	8.80348	1.82829	6.39622	9.51452	2.55355	2.07836	2.37706	2.90213	0.736104	6.50255	1.50332	2.74673	2.74385	0.652315	6.10654	7.41935	0.775326	2.73957	5.138	3.21043	15.4243	0	1.84542	2.21724	2.76042	0.135274	0.07286	2.21186	3.30293	2.14337	0.87048	1.74561	3.9661	4.01226	2.53424	0	2.3791	1.4746	3.13172	3.07445	2.5209	4.20078	2.23321	1.9074	1.53722	0.492719
Gm6658	ENSMUSG00000074171	0.294312	0.664138	1.83314	0.032685	0.030831	0.588468	0.305279	0.176968	0.207623	0.18271	0.773878	0.218494	0.18724	0	0.139206	0	0	0	0.112567	0	0	1.00473	0.180343	2.19551	1.34544	0.500498	0.364064	0.230539	3.99415	0.253548	0.290338	1.27627	0.229565	1.29612	1.02104	0.747219	0.206019	0.120272	0.184262	2.5248	2.66265	0.025432	0	0.052051	0.006047	0.038709	0.649012	0.258708	0.04096	0.840646	0	0.376724	0.218108	0.01559	0.007622	0	0	0.050732	0.052305	0.216445	0	0	0.274209	0.107174	0.061703	0.434346	0.170454	0.483652	0	0.885881	0.405872	0.076072	0.02588	0	0	0.069373	0.512812	0.010309	0.052688	0.171128	0.396747	0.378681	1.37534	0.09106	0	0.435902	0.254106	0	0	0	18.6626	0	0.231488	0.972517	0.206624	0.319824	0.885461	1.55308	0.112501
Gm10638	ENSMUSG00000074178	0.354187	0.672381	0.909544	0.434702	0.789903	0	0.164123	0.180149	0.526872	3.92014	0.622146	1.19276	1.25863	0	1.24585	0	0	0.075439	1.01157	1.67826	0	0	0	1.85542	1.7077	2.04758	4.21778	6.51393	4.14403	0.78887	1.04251	3.13318	1.32828	3.41988	1.73265	0.551372	1.4138	0.499133	0.489215	1.41688	3.46825	0	1.50419	0.138293	0.092427	0.440459	0.84811	0.119722	0.283989	0	0.460259	0.134615	0.433807	0	0	0.399315	0	0.424268	0.185813	0.146025	0.180014	0.840026	0	0.069426	0.064393	0.087212	0	1.68317	0	0	0.813622	0.662683	0.265991	0	0	0.136632	0	0.634111	0.567196	0.207563	2.0701	0.13599	0.574899	0.464688	0	0	0.228294	0.309293	7.50995	0	0	1.21689	0	0.200268	0.333524	0.215686	0.977415	0.592134	0.554032
Gm10639	ENSMUSG00000074179	0	0	0	0	0.097232	0	0	0	0	0	0	0	0	0	0.321341	3.65395	0	0.742999	0.994425	0	0	5.7324	0	0.142226	0	0	0	0	0	0	0	0	0	0	0	0	0	0	0.141383	0	0	0.270513	1.16136	0	0	0.474125	0.377936	0	0	0	0	0	0	0	0	1.56823	0.966015	0	0	0.361801	0	0	0	0.017767	0.114274	0	0	1.53495	0	0.111558	0.468604	0.482971	0	22.1377	15.3451	1.90292	0.91572	1.55763	0.385289	0.849701	0	2.4725	0	0.471142	0	1.57145	2.16471	1.51912	0	0.410463	0	0	3.54287	2.7239	6.35958	6.66542	0.854285	3.73237	0.051582
Znhit6	ENSMUSG00000074182	18.1075	55.5509	57.4612	2.39503	9.46168	16.8816	23.2068	10.105	9.04844	58.5828	113.156	13.0439	6.14755	171.95	52.9095	176.675	50.5425	11.7595	10.6319	69.8663	61.8708	33.9917	20.2847	100.378	118.034	7.67055	9.983	22.7582	29.6968	19.0738	18.5425	117.335	120.01	99.6923	18.5851	26.7958	19.2714	8.79904	8.71769	24.8272	24.8078	25.6936	33.9766	66.8042	44.7442	35.8478	19.6174	29.7875	28.3574	40.4706	51.4172	49.5075	33.2961	118.449	164.493	59.4573	73.6729	24.3516	26.1125	26.9097	27.1137	104.452	70.0279	28.8022	30.3645	125.861	142.282	79.8208	113.15	31.4802	26.7862	28.1616	24.9293	51.5303	38.6782	16.5723	20.0951	25.94	120.054	123.446	122.944	88.701	127.356	21.9069	19.5025	13.1027	17.24	21.8476	135.886	57.5286	30.8069	107.898	20.2721	14.0025	22.0596	29.9597	77.4182	76.7191	8.77269
Gsta1	ENSMUSG00000074183	0	0	0	0	0	0	0	0.404778	0	0	0	0	0	0	0	0	0	0	0	2.24002	0	0.379163	14.9102	0	0	0	0	9.40924	0	3.92396	0	0	0.421759	0	0	0	0	0	0.300318	15.659	11.2664	0	0	0	0	0	0	0	0	0	0	0	0	0	0	0	0	0	0	0.190731	0	0	0	0	0	0	0	0	0	0	0	0	0	0	0	0.662128	0.224981	0	0	0	0	0	0	0	0	0	0	0	0	0	0	0	1.02478	8.76492	0	0	0	0	0
Smt3h2-ps2	ENSMUSG00000074184	1.0655	1.23961	0.861694	0.075788	0.348568	0.084837	0	0.116907	0.617816	1.57395	1.04093	0.031019	0.322264	1.06689	0.111591	0.065525	0.637551	0.348811	0.341229	0.900026	0.050399	1.3238	0.54497	0.374295	0.116737	0.674344	1.0023	0.196156	0.285518	1.06337	0.582885	0.628469	1.29499	0.360265	0.105162	0.452953	1.31105	0.457547	0.194102	0.396302	0.953997	1.01588	0.903542	1.62827	2.08515	1.6598	1.47188	1.45857	1.31742	2.07301	0.746381	1.64281	1.46741	2.15519	1.16608	1.16814	1.23544	1.35259	1.00777	1.38747	0.924023	2.29239	1.15717	0.948539	1.03128	1.96009	2.99791	0.119368	0.977267	0.696598	1.02451	1.00835	1.49816	1.10599	0	0.441238	1.61616	2.14104	1.81392	3.65411	0.570501	1.15707	1.37841	0.876627	1.22476	0.163163	0.705586	0.73657	0.107595	1.24365	1.57943	0.936263	0.62028	0.834006	0.736548	1.11701	1.3951	2.0066	0.48998
Zfp791	ENSMUSG00000074194	2.00287	0.309829	0.401019	0.139537	0.520242	0.036913	0	0.464078	1.01841	0.301906	1.60066	0.969722	0.886341	0.063179	2.58758	3.24025	0	3.66701	1.57937	5.30291	0.511086	3.11362	2.30433	2.65271	1.50309	2.46173	1.3942	0.982181	3.34678	2.77271	2.75491	0.365852	0.242927	1.02599	0.747824	0.705564	2.35712	1.42234	0.291461	2.90998	2.49408	3.12901	0	0.237011	0.308834	0.619667	1.03427	0.328904	0.108781	0.592947	0	0.409688	0.326806	0	0.10416	0.017576	2.09563	3.51292	3.14978	4.22803	4.71242	5.291	0.017794	2.00901	4.83918	0.981896	0	0	0	1.4441	3.6142	3.77436	6.1295	1.62352	3.61301	4.03166	2.74304	5.80887	1.30698	1.51623	0	2.21579	2.73346	5.01987	2.23789	0.31237	3.62883	3.19956	0	0.218314	3.446	4.22229	3.71158	1.65307	6.03966	2.23332	2.01231	0.269575	2.30609
Clca4b	ENSMUSG00000074195	0.490988	0.059883	0.199612	0	0	0	3.26653	0	0.015655	0.3443	0.147637	0	0	0.215918	1.29518	0	0.098264	0.037569	0.709463	0.322036	0.792643	1.30921	0	0	0	0	0	0	0	0	0	0.13512	0.130072	0	0	0.359734	0.605688	0	0	0	0	2.25342	0.481005	0	0	2.02325	0.250703	0	0	0	0	0	0	0	0	0.187083	0	0.019506	0.014364	0.035291	0.207561	0	0.056046	0	0.20495	0.620867	0	2.2036	0	0.144989	0.670666	0.042039	0.10127	19.0839	6.46832	0.770279	1.92558	1.34348	0.934809	0.489863	1.85453	0.903975	0.918963	1.14407	0.506769	3.51479	2.18092	0.324974	0	1.78423	1.3836	0.382487	1.4424	1.77551	0.645648	0.220648	1.35152	2.07904	0.105383
Clca4c-ps	ENSMUSG00000074196	0.645174	0	0.222959	0.048428	0.098421	0.476176	0.88628	0	0.087548	1.29241	0.847549	0	0	0	1.66331	0	0	0.449945	2.54268	6.52919	5.2522	2.06937	0	0	0	0	0.150562	0.820809	5.11158	0	0	1.04097	0.459113	0.443364	1.14868	0.189068	0.859747	0	0	0	0	2.90199	0.175065	0	0.017574	3.56105	0.419494	0	0	0	0	0.068055	0	0	0	0.820257	0	0.099813	0.017881	0.074387	0.213025	0	0	0.009338	0.240093	0.758098	1.46681	2.194	0	0.077167	0.590044	0.353295	0.268934	8.21176	1.71036	1.05394	2.73105	2.10748	1.36128	0.982634	5.64389	1.91749	1.89084	0.36378	0	6.61324	2.12453	0.741159	0	1.30289	4.45749	2.27232	1.6188	1.03305	1.17862	0.864945	2.49629	3.56726	0.169065
Krtdap	ENSMUSG00000074199	0.451829	0	0	0	0	0	0	0	0	0	0	0	0	0	0	0	0	0	3.68717	3.11969	6.52159	0.658838	0	0	1.00474	0	0	2.54594	1.98365	0	0.398908	0	0.690769	0	0	0	0	0	0.985514	1038.04	935.977	2.91097	0	0	0	5.78911	1.18288	0	0	0	0	0	0	0	0	3.52639	2.19465	0	0	0	0	0	0.878508	0	0.145958	0	0	0	0	0	0	0	0	0	0	0.228226	1.85375	0.264172	1.45219	0	0	0	0	0	0.81265	8.647	0	0	0	0	1.4642	7.71132	0	1.08007	0.491448	0	5.4841	8.86124	2.55627
G430095P16Rik	ENSMUSG00000074203	5.32867	0.967695	0	0.763318	3.22152	2.18576	0	2.70716	1.64842	0.928617	0.802238	4.50019	1.2679	0	0	0	0	8.93559	19.1204	1.08926	0	2.20159	0	0	0	1.23522	1.67105	1.80021	0	1.45	2.41167	0	0	0	4.48782	4.35228	6.00049	10.2842	11.6987	4.05411	4.76254	0	0	4.9462	1.77302	1.19347	0	1.91032	1.13393	0	0	1.14321	1.34514	0	0	0	0	3.96476	8.79879	7.26784	10.2907	0	0	8.64418	5.68228	0	0	0	0	8.38277	6.86567	5.5328	8.23597	0	0	8.08625	6.28369	5.61701	0	0	0	0.51857	0	1.72786	0	0	9.37539	10.5247	0	0	0	0	1.83469	2.10241	2.30867	3.81774	1.16193	0.67159	3.62443
Adh6b	ENSMUSG00000074206	0.555369	0.265384	0.138074	0.251914	0.200305	2.21283	3.62751	0.173751	0.065401	1.29661	1.84539	0.249973	0.172664	0	3.67206	0	0.035205	0.297129	1.45578	15.5106	10.5511	0.2351	0	0.578129	0	0.110192	0.504437	15.3126	22.3299	0.214696	0.022261	1.33789	1.07554	0.717903	1.94917	2.07106	1.2875	0.417692	0.208307	5.70674	3.63134	0.036573	0.930545	0.332747	0.337305	1.0489	2.04268	0.359339	0.188118	0	0	1.00697	0.380429	0	0	0.163731	0	0.734162	0.931115	0.536578	0.535351	0	0	0.580324	0.475485	0	0	0	0	1.28335	1.04838	0.566426	0.230449	5.57795	76.8099	0.583524	0.82167	0.710366	1.45849	0.825405	11.9484	0.860226	0.774987	0.481521	0.221047	2.49073	0.780407	1.85247	0	2.90577	3.61583	0.096702	0.888546	1.02721	1.1709	0.793707	0.369078	0.633542	0.206495
Adh1	ENSMUSG00000074207	3.46857	0	0.303176	2.79145	5.68263	2.37155	547.171	13.9187	34.5326	0.196991	0	2.44161	2.90622	4.98296	1.21961	0	0	4.97712	4.47644	40.5963	14.6857	1905.65	1125.7	0	1.47111	54.9756	90.8804	226.364	13.968	5.7095	101.864	0	0	0	0.270775	1.12039	2.93791	13.0077	23.0639	34.608	24.928	3.30708	0.966179	6.29024	3.58212	8.80966	2.8408	3.32274	1.1973	0	0	1.58913	1.23881	0	2.86334	1.19188	1.58603	44.7158	55.3836	25.4147	21.6679	5.02637	19.0581	43.9053	40.1785	2.92509	2.29026	5.12691	0	13.4646	9.26709	39.5023	15.5127	2.27744	0	22.8467	71.2118	45.2936	0.628562	0	0	1.04843	1.08071	2.53909	1.95986	22.7246	5.19124	1.9851	70.9919	1.03445	38.1578	10.3998	615.083	499	409.316	652.172	3.10065	1.66019	1.47067
E130208F15Rik	ENSMUSG00000074210	0.190136	0	0	0	0	0	0	0	0	0	0	0	0	0	0	0	0	0	0	0	0	0.052267	0	0	0	0	0	0	0	0	0	0	0	0	0	0	0	0	0	0	0	0	0	0	0	0	0	0	0	0	0	0	0	0	0	0	0	0	0.028217	0	0	0	0	0	0	0	0.648913	0.213718	0	0	0	0	0.038387	0	0	0	0	0	0	0	0	0	0	0.148572	0.044814	0	0	0	0	0	0.310313	0.096821	0	0	0	0	0	0	0
Sdhaf1	ENSMUSG00000074211	0.819075	9.11546	8.47277	1.63483	5.09912	10.359	0	5.98855	4.83896	10.7286	16.4526	8.03715	5.6412	0.076839	8.30895	2.53867	8.29617	0.467794	1.66523	0	0	0.397942	0.181416	9.29596	7.38959	6.76209	5.66134	6.97178	4.20835	10.2156	11.4742	12.7512	10.2759	10.2262	15.9809	11.9652	14.3157	5.4381	8.07734	16.5291	15.9384	0	7.19069	0.673362	14.0331	1.38922	8.68417	0.238665	8.591	0	1.48925	0.461798	12.2061	0.011433	0	0.084024	0	0.374922	0.495785	0.257627	0.83812	1.4506	0.010526	0.289986	0.291012	0	2.5085	0.148743	4.64208	0.943709	0.511033	0.237616	0.482276	6.73292	1.64691	0.370837	1.02304	0.154513	0.287602	0.642017	0	0.096876	0.551713	0.989853	0.046422	0	0.727962	0.197527	0	1.66993	0.215971	0.067386	0.825234	0.614529	0.139775	0.381751	0.842134	0.784302	0.236849
Dnajb14	ENSMUSG00000074212	4.45363	2.66944	1.19716	1.38243	3.97706	4.72062	2.79097	4.49264	4.05522	2.72304	2.27835	2.38615	1.21314	0.461289	0.584672	0.202962	9.76662	2.82185	6.14965	1.80279	6.35898	3.51165	10.4902	3.91899	3.39171	5.04797	5.08224	3.46771	4.28871	8.95382	7.15677	1.39532	2.58644	1.64095	8.79668	5.03899	5.2745	2.78355	1.74179	7.39004	7.26339	3.0451	0.304631	0.851617	1.81037	2.12899	3.2499	0.711072	1.26352	0.103822	1.06671	0.688143	2.31699	0.759819	1.66949	0.320309	1.27677	5.34671	3.14628	5.89308	7.61045	1.36799	1.70059	2.76875	6.68865	1.23209	3.19358	0.381511	0.163538	9.72371	6.21037	12.0948	8.96892	43.0945	71.4987	8.7179	9.66578	6.29168	3.1528	1.38623	2.42069	2.97027	1.22592	4.55893	4.23376	2.8183	6.84974	3.51796	6.85341	2.55378	2.03851	0.916986	9.1927	9.22119	9.54943	3.13329	2.34748	4.40852	2.73002
Gm10642	ENSMUSG00000074213	0.658537	0.08842	0.409034	0.032602	0.026609	0	0	0.50501	0.231545	6.061	5.02099	1.14788	0.841458	0.200812	0.984552	0	0	0.391165	0.172555	0.586971	0.795225	0.209128	0.003007	0.129319	0.322978	0.823404	0.607903	0.946862	0.285692	0.224308	0.1253	1.39959	2.67672	0.180495	1.0589	0.433905	1.69607	1.34151	1.18136	0.153707	0.779113	0	0	0.015421	0	0.125053	1.30073	0.032629	0.063722	0	0	0	0.108678	0.015781	0.446222	0	0	0.033401	0.060747	0.042324	0.055148	0	0	0.080565	0.018281	0	0	1.20449	0	0.104401	0.083714	0.061354	0.125237	0	0	0.093931	0.091045	0.039426	0.492853	0.241393	0	0.292008	0.054229	0.358227	0.194632	0.005425	0.042776	0.170752	0.007408	0	0.169554	0	0.343713	0.176716	0.031884	0.123134	0	0.553999	0.104707
Gm10643	ENSMUSG00000074215	4.78795	15.5911	9.82761	0.133795	0.776052	17.7136	0	1.22905	0.823106	6.83861	14.9195	0.883937	0.759595	26.5528	19.2559	3.53335	2.93379	2.40229	3.43454	21.8458	12.1954	5.62885	20.0885	0.635698	0.678912	1.17265	1.78964	7.59122	11.7997	0.81851	0.657886	3.74896	2.05996	0.839734	6.34077	4.38014	1.74971	0.326704	0.221668	2.34341	1.43823	4.18046	0.902793	0.900943	0.547608	5.69543	1.3156	3.8128	0.328295	0.012761	0	0.893997	0.253392	0.009511	0	0	4.6165	3.20083	1.43306	2.27482	5.88481	0	1.93966	3.59434	1.97608	2.27346	3.10302	0.118031	0.449623	4.33523	8.44285	3.06346	1.81653	0.295799	0	4.42365	9.58055	7.41353	5.23319	36.0057	16.1144	20.1466	18.8913	5.36719	1.13783	1.08379	6.62048	2.20221	6.32899	11.0968	0	4.76634	4.68251	4.82701	7.68794	5.13865	7.87494	18.0521	2.83229
2210011C24Rik	ENSMUSG00000074217	0.241027	0	0.063095	0.014848	0.07194	0	0	0.31862	0	0.128753	0.634111	0.270006	0.32854	0	0	0	0	0	0.44563	0	0	0	0	2.07596	0.7494	0.071526	0.091687	2.5966	0	0.172914	0.210353	2.42418	1.50938	4.98123	0	0.759558	1.20124	0	0	0.250166	0.156879	0.533613	50.7043	0	0.123321	0	0.478727	0	0.018789	0	0	0	0	0	0	0.807675	0	0.1006	0.109697	0	0.142348	2.31108	0	0	0	0	0	0.310869	2.00987	0.125041	0	0.15787	0.260719	0	0	0.201769	0.234628	0	0	0	2.58937	0	0.561486	0.714035	0	0.237629	0.101952	0.254545	0	0	0	0.031523	0	0.538323	0.072953	0.456372	0.328698	0.228066	0.036293
Cox7a1	ENSMUSG00000074218	2.26468	6.53511	12.9709	0	0	8.79327	12.9758	0.384785	0.540923	58.487	29.6367	0	3.58988	11.4679	10.9587	32.2386	0	1.2037	0	71.2812	122.397	20.2272	33.4536	0	0	0	0	12.317	22.0087	1.5826	0	0	0	5.71019	0	9.7121	5.23202	3.48931	9.06114	2.90495	3.13454	38.1455	19.0209	5.87372	2.78173	9.52056	12.1383	1.49638	0	28.8396	26.6292	1.72479	0	60.7732	37.4558	53.7691	56.0018	0.837603	0	0.678824	0	29.3739	26.087	1.09881	1.85018	122.272	91.833	55.6617	40.9828	3.87695	1.35262	0.202282	1.18209	18.2242	28.3148	0	0	0	119.744	137.027	64.3357	36.4003	32.7137	3.94814	10.9699	2.47595	2.93337	2.94239	24.3606	32.022	73.1603	24.9928	15.9432	9.70654	5.07688	11.5176	63.8461	49.873	1.87618
Gm10644	ENSMUSG00000074219	1.27903	31.0546	46.0798	0.448278	1.34301	6.57669	17.8476	1.85774	1.30015	24.8951	22.5898	1.37253	1.37306	6.68838	4.54907	42.4573	0	1.19208	0.444107	2.01649	0	1.63704	0.688974	5.77769	8.78482	2.06389	2.36625	2.27543	3.15972	4.81883	3.81947	2.40712	2.85654	1.96187	1.92044	1.14058	1.17458	0.863236	0.26554	11.3309	10.5406	0	0	0.2368	0.395815	0.339427	1.29063	0.525114	0.216701	0.337932	0.098966	0.267048	0.587668	0.420207	0.405903	0.783644	0.25253	1.29726	1.14726	1.47502	1.8089	0.599156	1.64101	0.808591	1.94751	0.034555	0	1.33651	2.61123	0.58468	1.26418	2.63576	1.14447	1.5854	0.294908	2.14304	1.35684	0.603605	27.6828	19.3112	1.77091	29.6248	35.5015	5.33497	0.447232	5.84998	1.05927	2.09762	0.272677	2.46492	0	0.708467	2.63146	1.63924	1.401	1.00506	14.387	27.232	0.776874
Zfp382	ENSMUSG00000074220	8.87602	1.92233	2.75944	0.962327	2.8306	11.0925	0	3.94848	3.64521	1.43391	3.90233	1.34418	2.42012	0.491082	2.54622	0	0	3.58899	2.9171	9.62337	22.2001	6.00683	10.6871	0.844317	1.05778	3.4572	2.93123	16.5869	7.28085	9.26584	12.6392	1.88821	0.849442	3.34102	6.77553	5.76135	3.74854	0.494255	0.135525	6.56128	6.04514	0	2.31209	3.1374	1.14878	4.09617	3.93812	3.09363	0.863406	4.13789	0	2.83955	1.25994	11.7047	0	3.47118	10.7324	10.2037	8.08714	11.8663	8.44429	2.86105	8.42168	5.81506	12.224	3.39832	0.820038	9.45305	0.265091	9.4565	7.9859	14.7916	15.1699	18.2125	0.385843	11.8667	12.7483	10.058	8.16558	3.41826	0	8.05243	5.71769	7.83466	0	0.66698	15.7536	8.28578	0	11.4314	0	8.89223	14.2716	12.7262	23.9195	9.66146	4.27198	2.64171	5.76018
Zfp568	ENSMUSG00000074221	7.90212	10.5162	15.4949	1.82457	5.97119	4.17653	14.8123	5.74966	3.70595	11.6769	17.5614	4.15045	7.13664	3.8871	23.5162	3.00265	0	3.21007	6.11493	14.9145	5.16341	1.9149	11.8139	11.8467	7.32377	5.48757	6.5314	11.0379	24.5417	8.6497	5.67341	5.64704	12.9635	13.6767	9.04428	3.82946	3.09798	6.36495	3.53993	17.9874	20.3594	1.12543	16.4702	3.24812	4.33472	5.3609	9.95475	1.79826	2.68844	2.75103	17.1857	3.33115	6.72447	4.03867	18.2145	17.5057	20.1156	9.65339	8.50877	11.6111	12.0835	0.880016	19.0148	11.8355	11.6516	2.26416	8.15712	30.9539	41.4094	14.8268	8.84373	29.6572	10.4738	29.9652	0.171142	14.4654	18.6112	10.2117	8.49325	6.65383	9.1339	14.9603	15.5495	3.56973	0.307951	6.27147	8.8887	6.64301	2.0745	8.87703	2.16452	8.45334	7.46814	12.6833	9.54499	4.52728	14.5069	19.6479	3.05347
4932431P20Rik	ENSMUSG00000074224	0.197026	10.3128	7.15632	0.082111	0.048194	0	2.37554	0.149277	0.122318	7.75746	11.263	0.138889	0.133027	2.54381	12.2247	25.5956	0	0.012477	0.402403	1.30415	2.64665	0.113381	0	0.095493	0.141821	0.248862	0.318099	3.25947	3.44644	0.385634	0	0.694303	0.344684	0.68711	0.888651	0.401642	1.56016	0	0	0	0	0.010323	0	0.005456	0.021303	2.99409	0.424504	0	0.018943	0	0	0	0	0	0	0	0	0	0.147463	0.153582	0	0	0	0.012177	0.203864	0	0	0	4.18112	0.125437	0.289171	0.196901	0.032562	0	0	0.09958	0.418968	0.35425	9.96101	8.33439	8.92865	2.33813	6.16663	0.354483	4.29042	0	0.548894	0.143238	0	0.14305	0	0	1.02724	0.147854	0.321299	0.043674	2.55156	7.92228	0.017508
Spint2	ENSMUSG00000074227	12.6383	57.2115	47.0106	11.7976	17.7301	173.969	90.3326	38.6286	33.8939	42.3552	82.2787	10.1902	49.7267	191.358	218.355	121.597	20.6208	16.1609	18.6863	90.334	90.9545	79.0026	136.066	424.677	422.07	25.2994	17.03	175.432	168.892	31.9318	49.1723	323.017	353.295	324.16	39.587	66.2971	27.6243	19.5526	32.3227	99.9922	103.424	77.9005	307.719	10.2716	19.2292	73.9605	123.896	6.27777	7.22494	109.875	215.925	11.0126	15.3195	98.7599	94.2745	43.6596	64.9007	13.4805	12.0186	18.0146	19.3821	116.611	74.6425	13.5022	44.7687	29.1309	16.5424	71.3518	13.2322	10.156	27.0865	21.3523	23.546	53.4203	87.4247	9.03377	13.7136	19.7651	6.05113	10.2569	51.6643	39.933	36.0102	8.12915	23.6895	9.26068	30.6855	27.5127	120.784	56.4535	116.088	95.0028	40.1735	31.2077	43.6389	25.6784	56.1605	23.6703	6.44426
Gm10645	ENSMUSG00000074228	0	0	1.11613	0.177382	0.505011	0	1.35732	0.869384	0.275128	0.312778	0.342081	1.00739	1.05972	0	0	0	0	0	0	0	0	0	0	0	0	1.84782	0.050135	6.03392	0.203567	0.083103	1.39821	1.10953	0	0.257656	2.41171	0.163498	0.543798	0.20031	0	0.057485	0.254146	0	0	0	0.456962	0	0.251999	0	0.253255	0	0	0.124647	0.370943	0	0	0	0	0.030342	0	0.07767	0	0.330272	0	0.041902	0	0	0	0	0	0	0.09001	0	0.06229	0	0	0	0.100557	0	0.095912	0	0.519782	0.112909	0.155294	0.078739	0	0.505505	0.596442	0	0	0.416736	0	0	0	0	0	0	0	0	0.020389
Gm10647	ENSMUSG00000074232	0.988652	31.4166	16.6686	0.140643	0.637842	1.69447	0.145903	0.623943	0.307158	6.4383	8.86021	0.404946	0.349334	2.68974	6.38965	25.1109	0.077345	0	1.05346	7.855	11.6278	3.82781	4.07344	0.002557	0.342295	1.02833	1.64206	6.84251	0.26284	1.61628	1.26881	1.80809	1.12347	0.476083	2.25051	1.95017	3.67424	0.08125	0.009152	0.416863	0.239498	0	0.684669	0.036086	0.109651	0.451961	1.06302	0.119602	0.125713	0	0	0.097428	0.056906	0.015035	0.035714	0	0	0.687748	0.401939	1.1724	0	0	0	0.242724	1.60691	0.644478	0	0	0	0.411542	2.46198	1.36389	1.30393	0	0	2.03564	3.0945	1.72807	16.9802	13.6738	0	4.97907	14.0714	3.01044	0	2.56945	1.58912	0	0.183402	3.59757	0	0	1.59376	1.20176	0.759235	0.686583	4.76248	7.11973	0.751579
Gm10649	ENSMUSG00000074235	0.083262	1.78248	0.413836	0.128079	0.062205	0	0	0.103599	0.066819	0.188151	0.155177	0.051355	0.112513	5.22096	0	0	0	0.343613	0.43743	1.49655	2.15064	0	0	0	0	0	0.21396	0.123215	0	0.0997	0	2.52502	0.91856	0.266929	0.850128	1.67143	1.71731	0	0	0.03458	0.061412	4.20159	0	0	0.015281	1.15904	0.888741	0.182082	0	0	0	0	0	0	0	0	0	0.040769	0	0.040921	0	0	0	0	0.004899	0.044102	0.088661	0	0	0.160157	0.671599	0.249467	0.249475	0	0	0.116218	3.97582	2.89565	0.45787	1.04567	11.4972	1.90346	0.593663	1.19233	0	2.79324	4.34628	0.658104	0	1.91296	0	0	1.20154	1.26634	0.796651	0	1.64759	1.73967	0.398181
Gm9387	ENSMUSG00000074236	6.14638	3.59856	3.67927	0.90749	2.78629	3.43081	6.0266	1.8953	2.26304	5.20117	3.02532	2.0155	1.2012	6.54441	1.81396	0.539024	7.57725	2.89375	3.3314	7.05115	1.76559	11.5138	9.42882	3.63882	3.43294	1.9317	2.93066	4.38023	2.79503	4.35618	4.32771	3.53017	2.72004	2.54353	4.70542	5.06147	8.12923	0.725769	0.875083	3.07849	2.4522	8.03162	7.51844	5.0424	3.48483	10.4178	6.59097	5.03686	2.22628	12.1338	18.19	5.91445	5.22831	13.9236	20.4184	10.0704	17.4903	8.55871	5.47428	7.64738	7.95837	17.2888	11.8419	5.16029	7.59394	14.8589	14.2774	18.5166	10.6411	11.9705	8.47773	8.28806	8.94213	0.862067	0	5.07432	8.36555	6.85982	11.1704	10.3668	22.2677	14.1726	15.4388	9.21839	9.26548	4.37115	7.99973	9.40322	31.4187	12.5605	21.1529	9.60262	8.42958	7.00077	11.4898	10.4884	9.76149	9.52736	4.94505
Gm10650	ENSMUSG00000074237	0.357074	1.18077	0.402172	0.104836	0.118265	0	0	0	0.156058	0.208589	0.767337	0	0.088766	0	7.28389	0	0	0.707982	0.438503	1.28998	0	0	0	0	0	0.226733	0.604113	0	0.895353	0.274953	0.019932	0.444286	0.430292	0.049552	0	0.44915	0	0	0	0	0	0	0	0	0.056573	0.774491	0.098987	0	0	0	0	0	0	0	0	0	0	0.184992	0	0.086736	0.082781	0	0	0	0	0	0	0	0	0.104724	0	0.202306	0.197591	0	0.410823	0.336305	1.15616	0.195498	0	0	0	0.061911	0	0	0	0.209193	0	0	0	0	0	0	0.496865	0.172678	0.051646	0	0.42069	0.32164	0.027268
Ap1ar	ENSMUSG00000074238	19.2528	18.4797	13.4505	4.12209	11.4783	30.893	24.3337	10.1789	8.67359	8.75315	22.029	10.4626	9.13764	13.5574	31.8906	5.5096	58.4108	20.6546	15.1463	33.0285	32.819	7.10794	20.5075	23.847	48.2932	8.96149	20.415	43.937	100.232	21.4702	15.1442	28.6198	18.7662	17.9517	24.7133	33.0864	26.5666	24.3876	15.0115	47.6893	22.002	18.6056	35.0907	10.7242	18.4989	13.2626	19.8203	10.1013	8.52694	4.28147	27.8056	7.92514	13.2744	9.66745	12.9626	7.20718	11.4779	10.9463	12.9219	13.5618	33.278	1.35771	8.55603	10.8463	26.1945	10.8527	18.7046	22.8224	25.792	38.2635	36.1972	29.798	11.3991	0.989754	27.3038	20.32	42.1528	14.4053	10.3859	4.21708	10.308	18.6324	16.2754	30.5404	17.3793	17.6334	19.9513	18.4537	3.53751	11.5806	0.334725	16.5675	31.4474	19.1323	32.4542	21.3274	10.1437	10.824	10.3207
Cib3	ENSMUSG00000074240	0.055092	0	1.21124	0.153488	0.19303	2.32512	1.85435	0.124097	0.108172	0.759169	3.98788	0	0	0	0	0	0	0	0	6.8762	9.15099	1.55134	0	0	1.18083	0	0.368419	9.61176	2.38384	0	0.080291	0.686887	0.238021	0.0949	0.925669	0.683113	0.681615	0	0	0	0.040535	0	0	0.061891	0	0.285724	0.913308	0	0	0	0	0.022262	0	0	0	0.103883	0	0.1032	0.024776	0.067668	0	0	0	0	0.058163	0	0	0	0	1.05771	0.291713	0.145637	0	0	0	0.276188	1.43038	0.190584	0.535699	0	0	0.78374	0.258333	1.46649	0	0	0	0	0	0	0	0	0.295446	0.232947	0.416732	0	0.563667	1.13788	0
Gm10651	ENSMUSG00000074243	3.08901	7.15014	9.99188	1.96441	7.40206	6.74818	18.9662	4.96485	3.92619	3.68737	4.38687	1.40729	2.25235	3.64581	6.55071	0.056838	0	4.07297	2.7721	5.66712	0	2.43682	7.02958	50.7772	54.8537	8.81257	9.07109	23.4281	34.8828	13.2661	13.5387	10.9323	13.6253	15.4888	4.14695	4.53576	2.41646	15.2988	3.88403	19.5132	20.9528	0.425076	4.65603	0.339048	2.37474	0.319505	5.6059	1.52663	2.22602	0.89421	2.93203	0.664827	3.54674	4.63664	3.03335	2.07256	0.980249	2.48395	1.94394	2.03437	2.44905	0.118838	3.70743	1.31919	2.86975	1.36081	4.51884	0	8.93262	2.35436	2.31726	1.4482	4.52764	0	0	2.49492	3.79797	2.95138	2.91145	2.87176	0	4.61468	4.07852	2.08714	2.34733	6.43577	4.58786	6.67521	0	1.06475	0	5.93974	2.15116	1.15633	4.3452	2.87548	3.74795	3.14917	1.09212
Dda1	ENSMUSG00000074247	26.0571	21.768	20.8349	8.81637	30.5503	25.9239	40.1725	33.2578	28.3051	18.9604	15.905	29.8619	24.1681	3.398	3.2892	0	0	5.59036	10.4201	6.37639	9.92545	0.662347	7.06835	36.7626	41.5398	28.4118	30.1811	37.7915	58.0542	55.6308	66.5176	45.2098	40.38	36.7358	46.441	39.42	50.1131	25.2215	20.9587	51.4881	64.8669	27.7546	109.157	5.73478	55.8995	29.5497	69.4729	9.90315	31.3206	30.6136	87.9055	20.3167	55.4005	57.3632	42.789	46.3445	51.4203	54.9086	36.5078	58.1264	53.1596	37.5614	70.6766	50.0064	54.1368	6.46756	2.44099	62.2183	34.1628	5.3858	34.2401	80.4376	52.6792	8.99286	0	24.1895	30.0636	21.1882	1.58546	1.82264	0	12.3953	10.3146	3.66161	9.67727	1.3075	9.40526	12.4473	2.37435	4.84201	20.4094	2.66613	20.5678	15.1339	17.5772	5.63706	11.6889	12.267	2.71169
4930432M17Rik	ENSMUSG00000074248	0	0	0	0	0	0	0	0.055829	0	0	0	0	0	0	0	0	0	0	0.206378	0	0	0	0	0	0	0	0.164719	0.566338	0	0	0	0	0	0	0	0	0	0	0	0	0	0	0	0	0	0	0	0	0	0	0	0	0	0	0.212484	0	0	0	0	0.124582	0	0	0	0	0	0	0	0	0	0	0	0	0	0	0	0	0	0.153586	0	0	1.20408	0	0	0	0	0	0	0	0	0	0	0	0	0	0	0	0	0	0
Gm10653	ENSMUSG00000074250	1.23566	1.20486	1.81602	0.720354	1.13821	2.7169	6.10427	1.05707	1.33485	1.5471	7.90392	0.935211	0.58515	0.060572	1.08699	0.340107	0.123716	0.630978	0.70568	0.57638	0.97443	0.043391	0.412365	1.14904	1.801	2.04258	1.84399	5.8525	5.02345	3.23075	2.43807	1.77892	2.31739	1.1476	3.836	1.47514	1.53037	2.65519	1.79599	2.91295	1.88961	0.491907	3.21109	0.204258	3.56349	3.03478	4.08593	0.940684	3.67241	0.835717	2.20341	1.5724	2.47875	4.62565	8.30635	6.00263	3.93246	2.20668	2.02729	1.95401	2.78991	3.5134	4.39184	3.11408	2.19087	0.196448	0.321304	4.15201	3.28303	0.34808	1.82687	2.82409	1.83983	3.92752	0.763051	1.83384	2.29605	1.2629	0.07162	0.181438	3.39693	1.27319	1.74305	0.123341	0.125283	0.440005	0.95422	1.72981	1.89901	0.810564	1.85996	0.329268	0.429466	0.952034	0.615767	0.333118	1.26098	1.05646	0.190126
Gm10654	ENSMUSG00000074252	0.310905	0.911918	0.548738	0.032461	0.109636	0	0	0.200688	0.194206	2.75668	1.99792	0.113969	0.162646	0	0	0	0	0	0.066309	0	0	0	0	0.385041	0	1.31518	0.638805	1.1844	1.33214	0.183196	0.247561	1.45366	0.637775	1.1549	1.038	1.93381	3.83752	0	0	0.22053	0.047598	0	0	0.045612	0.101739	0	1.08319	0	0	0	0	0.053525	0.035474	0	0.022264	0	0	0.459551	0.190368	0.313168	0.773663	0	0	0	0.321897	0	0	0.23262	0	0	0.29676	0.655504	0.98736	0	0	0.459227	1.05127	0.117405	0	0	0	0.110786	0	0	0.322399	0	0.161945	0	0.076221	0	0	0	0	0.374004	0.02892	0.15066	0	0.19271	0.147712
Cyp2a4	ENSMUSG00000074254	0.047397	0	0	0	0	0	0	0	0	0	0.202084	0	0	0	0	0	0	0	0	1.79095	0	0	0	0	0	0	0.116444	7.80226	2.7338	0	0	0	0	0.155186	0	0	0	0.193945	0.235371	0	0	0	0	0	0	0	0	0	0	0	0	0	0	0	0	0.164459	0	0	0	0	0	0	0	0	0	0	0	0	0	0	0	0	0	0.599043	0	0	0.311145	0	0.072103	0	0	0	0	0	0	0	0	0	0	0	0	0	0	0.067391	0.174261	0	0	0.351542	0
Gm10655	ENSMUSG00000074256	0.224153	2.26478	0.140894	0.139277	0.811078	12.6645	13.8688	0.748704	0.170624	2.18937	0.258521	0.131889	0.70114	0.45034	0	0	0.027054	0.143619	0	0.283407	3.78662	0	0.080838	0.50385	1.04971	0.522949	0.139251	13.6957	28.2286	0.243141	0.429084	3.21174	2.04404	1.40668	2.57688	3.0887	0.430143	0.043816	0.144102	0.335021	0.178467	0	0	0.10134	1.02739	0.180165	0.605201	0.084636	0.37864	0	0	0.118354	0.385123	0	0	4.38931	0	0.385038	0.385887	0.25054	0.407258	0	0	0.518065	0.311179	0	0	0.149415	0	0.11911	0.130815	0.733784	0.386247	0	0	1.92565	0.216572	0.269841	0.068302	0.1391	0	0	0.127544	0	0	0.439069	0	0.035064	0	0	0	1.0005	0	0.303314	0	0.107704	1.18372	0.117486	0.122142
Gramd2	ENSMUSG00000074259	0.119933	14.3365	10.0539	0.235	0.49358	6.88597	0	0.272007	0.192754	4.14497	5.44713	0.100306	0.210995	4.02304	9.90065	12.0277	0	0.324509	0.490489	0.93747	8.09805	0.699538	0.061909	9.6427	10.9239	0.256032	0.717941	8.49672	2.34736	0.615444	0.203323	9.5369	12.4541	12.8992	1.31407	1.1422	1.58356	0.058951	0.024254	3.70167	2.74191	0.194521	3.74297	0.027332	0.067149	0.620728	3.12092	0.087849	0.039151	2.51414	0.513707	0	0.073325	0.418263	2.20858	0.054921	5.86843	0.570229	0.46964	0.702579	0.140001	2.10472	6.19461	0.762801	0.706982	3.08685	1.4953	9.66216	23.1626	0.841508	0.159982	0.293864	0.698449	0	92.5684	1.82673	0.962155	0.504806	12.0541	14.099	10.7917	19.6729	19.4691	1.73808	0	0	1.81544	1.90315	0	0.612072	0.234291	0.789046	0.740399	1.00481	0.613374	0.650527	9.52029	12.9461	0.280319
Erich4	ENSMUSG00000074261	0	0	0	0	0.325192	0	0	0	0	0	0	0	0	0	0	0	0	1.14371	2.95027	0	0	0.949342	0	0	0	0	0	0	0	0	0	0.896986	0	0	0	0.970282	0.444234	1.15004	1.22071	0	0	36.219	24.3065	0.109016	0.151975	2.19964	0	0	0	0	0	0	0	0	0	0	1.63741	0.337205	0	0	0	0	0	0	0	0	0	0	0	1.07198	0.962248	0.468926	0.230255	0	0	2.16175	1.9671	1.11527	0.731297	1.4972	6.74607	5.86304	0	1.38121	0	3.97338	2.49159	0.570905	0	0	2.07233	0	1.28455	1.61383	1.2167	0.19969	1.35627	1.44385	0.051354
Amy1	ENSMUSG00000074264	0.636077	37.0849	31.5287	0.0665	0.163638	0	0	0.084635	0.169858	39.1286	27.2215	0.178062	0.231528	4.54464	171.124	147.974	0	0.879704	3.52562	0.220824	0.907963	0.774101	0	5.85014	14.2926	1.34607	3.53199	9.45211	3.79024	0.3096	0.0466	0.514582	3.68496	1.25238	1.03371	1.15456	0.969906	12.503	7.4999	0.207888	0.276194	0.036556	0	0	0	0.247846	0	0.025251	0	0	0	0	0.057772	0	0	0	1.22303	1.05798	0.929229	0.471368	0.402995	0	0	0.272772	1.86781	0.520803	2.32434	0	0	4.65628	1.68692	1.23998	0.649486	2.85517	11.0564	1.26589	5.15452	0.392421	7.02328	8.35703	2.68965	1.10144	6.03648	0.810229	0	2.81901	1.41994	0	0	0	0	0.162559	0.982221	0.769109	0.280219	0.941952	1.42109	19.261	0.340962
Amy2a5	ENSMUSG00000074268	0	0.118618	0	0	0	0	0	0.045523	0	0.548642	0.961337	0.079955	0.090807	0	0	0	0	0	47.9098	0	0	0	0	0	0	0	0.151537	0	0	0.017898	0.039348	0	0	0.121266	0.940783	0.560952	1.04659	0	0.156586	0	0	0	0	0	0	0.272084	0	0	0	0	0	0	0	0	0	0	0	0	0	0.043584	0	0	0	0	0.042462	0	0	0	0	0	0	0	0	0	0	0	1.11619	0.215217	0.398057	0.034872	0	0.065262	0	0	0	0	0	0	0	0	1.18147	0	0.267642	0.07938	0.144092	0	0	0.279928	0
Rec114	ENSMUSG00000074269	1.88914	62.8793	63.4369	6.28689	3.63104	24.3147	47.1525	3.78834	3.707	48.0184	48.0394	11.237	7.28636	36.2906	20.6447	75.9519	0	5.5915	5.48177	38.1224	11.7162	2.27983	0.773419	54.6585	44.1073	2.74641	2.75343	51.274	127.798	1.27497	0.107849	39.3586	36.8943	38.436	4.54978	2.17278	1.916	12.0858	14.3508	0.406087	1.05208	1.65901	0.434225	0.785977	0.958118	1.66118	2.78129	0.442728	0.154235	0	6.55681	1.0928	0.225793	36.5442	25.9977	26.0483	47.5992	1.16073	1.09857	2.76131	0.899586	35.3897	26.0952	1.80226	1.63477	41.1851	16.67	22.7315	13.397	0	1.76636	1.15663	0.488635	2.78476	0	4.55022	3.25144	0.073353	37.5916	28.0233	27.1918	55.7473	63.9283	1.96282	10.6642	1.96145	3.66202	1.8838	23.4527	31.4665	0	55.0837	3.17305	0.311019	0.659536	0.04305	40.5301	44.8166	8.50933
Ceacam1	ENSMUSG00000074272	2.10765	1.36989	1.27771	1.45682	1.17136	0.221701	0	2.7581	2.083	0.916984	1.62862	0.456046	0.414755	0.907674	0.703123	5.69997	54.0948	1.13234	1.92299	0.716749	0.781323	0.363687	1.64313	0.437555	0.73161	1.4945	2.87586	0.730073	0.846774	1.67782	1.21758	0.57097	0.470947	0.390795	2.85826	1.82502	2.33521	4.76146	1.40953	0.602266	0.575611	3.4912	1.94739	0.80059	0.290369	1.72927	0.802128	1.027	0.155262	0.047155	0.249994	0.719015	0.180416	0.497471	0.430173	0.406491	0.563814	2.58463	2.33194	1.49701	3.94188	0.948285	0.541661	1.42028	1.83101	0.178672	0.217934	0.075157	0	2.34051	1.61733	1.66687	1.62204	3.37611	0.729536	2.18031	1.51976	3.53582	2.256	1.61131	6.82088	0.656161	2.07704	10.7566	2.58907	2.19765	0.889308	5.5144	0	1.94183	0.249447	1.33348	2.04264	2.68144	1.99003	0.745393	0.795487	1.39195	1.02694
D930028M14Rik	ENSMUSG00000074274	0.277118	0	0	0.104145	0.065025	0	0	0.124592	0.075792	0	0	0.435226	0	0	0	0	0	0.725461	0.267168	5.35072	0.808211	0	0	0	0	0	0	0	1.32084	0	0	0	0	0	0	0	0.407562	0.628128	1.06527	0.250514	0.137708	0	0	4.73762	3.24843	0.796193	0	12.4374	4.50795	0	0	12.1841	5.47309	0.024416	0	0	0	0.676915	0.22288	0.870918	0.120195	0	0	0.49244	0.116203	0	0	0	0	0	0	0.987847	0.502569	0	0	0.835478	0.628766	0.720608	0	0	0	0	0	0	0	0.607399	0.491428	1.21895	0	0	0	0	0	0	0	0	0	0	0.052962
Phldb3	ENSMUSG00000074277	0	0	0	0.054905	0	2.74376	0	0	0.088397	0	0.581761	0.104524	0	0	0	0	0	0	0	0.124991	0	0.24836	0.1128	0	0	0.092817	0.629041	1.06059	2.90547	0	0	0	0	0.327081	0.157235	0.26551	0	0.84376	0.198141	20.2661	19.6108	0	0	0	0	0	0.44447	0	0	0.053059	0	0	0	0.913119	0	1.79298	0.744978	0	0	0	0.235783	0	0.222262	0	0.022212	0	0	0.640703	0.564873	0	0.137711	0	0.075631	0.450001	0	0	1.14103	0.401744	0	1.03053	0	0.214301	0	0	0.684995	0	0.107145	0.533742	0	0	0	0	0	0.311852	0.044137	0	0	0.265164	0
Gm6166	ENSMUSG00000074280	26.3163	1.46049	0.679498	2.94279	6.47393	11.2229	56.8871	16.7484	16.3583	1.63595	2.84741	27.4995	10.7302	0.238673	10.1133	25.7259	0	4.73521	23.6162	36.8959	49.9076	130.062	110.542	0.254527	0.190991	5.73866	4.63936	24.7981	13.6887	51.7651	17.0258	3.6096	0.908303	1.50764	7.68764	22.4442	18.2567	144.326	156.187	192.607	146.451	16.9776	18.527	69.2512	128.683	78.4963	77.0384	142.107	247.537	24.7087	27.6791	206.242	225.881	3.47774	14.2208	6.53075	3.69832	17.2563	43.6187	15.2642	11.7478	4.8156	6.6252	47.2639	12.7245	5.17173	2.82418	0.961281	4.31987	10.4803	11.5825	28.7133	8.23569	50.0952	170.473	28.611	44.3254	40.3015	5.5838	1.95431	32.6733	10.9019	8.12407	10.4438	7.72927	31.2243	18.6002	16.9204	68.3715	6.56005	3.72762	5.43872	43.0341	14.4015	24.9142	33.451	7.38002	12.7879	16.2691
Gm12522	ENSMUSG00000074281	1.10511	0.624867	0.131276	0.296335	0.237519	1.73784	0	0.455071	0.299064	0.140317	2.05252	0	0.723548	0	0.362305	0	0	0	0.061322	0.040914	0	3.15789	0.227742	0	0.221682	0.59302	0.622459	0	3.04418	0.3968	0.447325	1.08217	0.097773	0.271239	2.12324	0.85575	0.993886	0.044988	0.052868	0.661937	0.545722	0	0	0.194661	0.167361	0	1.05191	0.296682	0.020815	0	0	0.293939	0.14057	0.012551	0	0	0	0.499471	1.14655	1.00908	0.77382	0	0	0.624995	1.0777	0	0	0	0.82163	0.781282	1.34564	0.874215	0.860436	0.191256	0	1.20951	2.44932	0.974959	0.382773	0.321575	0	1.28874	0.909997	1.28931	1.23719	0	2.82126	0	0	0.322197	0	0	1.45289	1.05375	1.12811	0.719027	0.29498	0.147459	0.384037
Zfp94	ENSMUSG00000074282	4.11931	2.46097	2.99694	1.10483	3.16799	12.8818	13.0868	1.97529	2.98224	7.17199	5.12881	1.36355	1.69095	0	0.849241	10.3495	0	1.71938	2.78414	11.0193	24.3688	5.50393	0.033697	8.78992	4.89711	1.42345	2.44602	3.41836	17.5623	9.7633	8.72454	1.79188	10.923	9.7337	1.8506	2.98866	1.86971	0.735908	0.252655	6.29021	7.57673	0	6.24457	3.42058	3.46333	9.87088	1.97594	4.02288	1.67287	3.12733	0.989786	3.722	2.05775	4.41168	0.450219	8.51639	3.5203	8.04618	5.89751	6.97523	9.6654	17.7997	6.90312	4.40678	6.41582	1.62078	5.67073	3.15909	0.383587	4.64577	8.49502	7.92947	9.92003	18.8485	0.311078	5.27073	2.44984	7.12747	4.73523	4.21067	12.7199	15.0195	1.71619	2.1735	4.19887	0.36575	3.00549	2.19813	0	2.67799	0	25.0349	3.63442	3.08684	4.33326	4.71907	6.57865	2.80813	4.14121
Zfp109	ENSMUSG00000074283	5.02453	9.97517	8.17506	0.31258	2.32065	1.13558	0	1.53369	1.91883	6.32845	8.28056	1.07519	1.87441	1.12296	9.82097	1.69552	1.9113	1.53448	1.12324	2.44229	3.94547	2.78753	2.79833	2.21949	1.64586	0.635565	1.20989	8.1559	7.65822	5.28124	4.34865	1.33115	2.42093	1.98616	3.23434	2.51433	3.91217	1.03742	0.159377	3.2587	4.33181	1.26104	2.88228	0.241852	0.793147	3.79379	2.75559	1.01241	0.666787	1.45862	0.622151	0.929686	1.87014	0.253901	0.024552	4.68755	7.29467	4.23529	3.7896	5.40776	9.20917	0	3.77376	1.99129	4.03127	1.62999	2.54716	0	0	2.90629	5.5237	6.9826	6.36378	1.93536	1.39579	6.74277	10.7686	7.03983	22.8094	5.66968	13.8749	19.3846	10.7275	2.78963	2.89118	0.691469	2.82165	3.03498	15.6557	5.90971	42.6445	4.31711	6.96656	7.88596	7.62448	1.64005	10.7461	13.9233	1.56672
Gm10658	ENSMUSG00000074284	2.04755	8.18432	2.40274	0.362572	0.857963	0	0	1.02127	0.42787	1.21861	4.06536	1.65126	0.483092	0	1.51733	15.6815	0	1.34931	3.23861	0	0	2.92978	5.02968	5.63485	3.07324	0.843314	0.803346	0	1.36721	1.59255	1.35835	2.15626	3.21508	1.63783	1.53706	2.07666	2.45302	2.62289	2.17584	1.97249	1.5993	0	1.69865	0.998817	0.701212	0	0.152267	1.38412	0.659338	0	0	2.09472	0.801991	0	0.356252	0.340049	0.315195	1.32566	2.0104	3.23152	1.61698	0	0.703714	1.90517	4.18867	0.236907	0.824245	0	0.451836	1.24761	2.21696	4.4055	3.8297	17.3923	0	4.22175	4.11021	4.17204	3.95719	5.17807	0	1.6302	0	2.29653	2.25062	2.11666	0	4.59478	0	2.82778	0	0	5.25918	5.08348	2.78319	1.78927	3.88417	1.6939	1.02583
Vmn1r168	ENSMUSG00000074291	0.090384	0.076536	0.286334	0.135192	0.181511	0.047087	0.044312	0.068076	0.150163	0.797217	1.18766	0.13408	0.189984	0.125036	0.025554	0.056452	0.002255	0.001891	0.049875	0.006768	0.001961	0.02301	0.076535	0.015684	0.010022	0.258572	0.130581	0.012543	0.016548	0.267849	0.049615	0.616036	0.075661	0.699764	1.60729	1.53032	1.20701	0.001952	0	0.004626	0	0.056671	0.077127	0	0	0.746087	0.171765	0	0.005621	0.002101	0	0	0	0.002862	0.010882	0.003058	0.018456	0.090676	0.007914	0.011841	0	0	0.01562	0.024166	0.040931	0.06588	0.018595	0	0.02514	0.00756	0.026641	0.03349	0.024778	0.3913	0.336091	0.131525	0.356883	0.03668	0.020793	0.021469	0.054088	0.042771	0.062585	0.161037	0.216537	2.7114	0.267399	0.026873	0.034309	0.114783	0.195686	0.001969	0.233533	0.824821	0.027046	0.016327	0.061901	0.15531	0.028851
Gm10660	ENSMUSG00000074292	1.38254	0.790449	0.310073	0.140548	0.371493	0	0	0.209821	0.092961	1.70043	2.32911	0.227251	0.222264	0	1.76818	0	15.8835	2.51342	3.94312	5.13963	0.283709	6.21828	0	0	0.313225	0.159864	0.879588	1.88009	0.628051	0.519481	0	1.87436	2.39254	1.64823	3.96569	1.87396	1.95803	0	0	0	0	1.17727	0	0	0.082958	3.77513	0	0.111899	0.088182	0	0	0	0	0	0	3.46181	0	0.270301	0.207152	0.451031	0	0	0	0	0.331147	1.13443	1.29076	0.235247	0	1.48925	0.769182	0.5569	0.93594	0	75.6334	2.17519	5.4806	3.42127	1.42641	1.87336	23.4615	5.58881	3.45629	4.49049	9.82908	14.5701	6.4878	2.95447	0	3.26648	0	0.879958	2.2338	2.56016	1.5528	4.43198	4.41316	8.27606	0.22394
BC030870	ENSMUSG00000074300	1.03186	0	0.417433	0.394236	0.150076	0	0	0.129015	0.074209	2.34612	4.3443	0	0.375644	0.294058	0.286499	11.6132	7.7817	1.13101	2.01717	1.21513	3.64757	3.44243	0	0	0.927008	0.217512	0.766407	3.42094	4.27599	0.321099	0	1.41626	0.957528	1.55875	0.573741	1.179	0.398749	0	0.048965	0.041998	0	5.96577	0	0.016475	0.010335	5.98958	1.63675	0.275296	0.017546	0	0	0	0	0	0	0.616481	0	0.136824	0	0.197012	0	0	0.097452	0	0.428933	1.7928	0.370981	0	0	0.82611	2.07179	0.750804	0.303595	0	2.23955	1.41558	3.35604	1.75918	1.6877	1.49664	0	2.17603	0.102469	1.01296	0.432861	2.91643	7.67005	2.56109	7.55257	6.20084	0.570598	0	3.6397	2.31806	1.71064	2.02199	4.64229	8.96844	0.368791
Gm10663	ENSMUSG00000074302	0	0	0	0	0	0	0	0	0	0	0	0	0	0	0	0	0	0	0	0	0	0	0	0	0	0	0	0	0	0	0	0	0	0	0	0	0	0	0	0	0	0	0	0	0	0	0	0	0	0	0	0	0	0	0	0	0	0	0	0	0	0	0	0	0	0	0	0	0	0	0	0	0	0	0	0	0	0	0	0	0	0	0	0	0	0	0	0	0	0	0	0	0	0	0	0	0	0	0
Peak1	ENSMUSG00000074305	10.347	22.6106	20.9063	2.88092	7.83784	3.84673	4.4395	8.98429	6.75139	9.5181	9.63324	4.80181	10.0751	8.11078	8.0366	7.06583	24.823	16.7536	11.4778	8.66965	3.43809	8.41747	25.1669	6.19836	8.03939	8.72932	16.0756	21.4836	26.1652	31.4641	27.4031	6.99274	6.13825	7.56232	17.1588	17.9202	13.7635	3.38867	1.01397	18.8287	16.2428	3.35018	0.582557	1.9111	2.2727	3.94658	3.91453	1.06265	0.688235	0.021077	0.493744	1.02567	1.59264	1.09438	3.96227	6.75448	2.81574	6.94853	4.69799	10.6934	8.88557	0.422869	2.17604	5.5042	9.58696	0.601546	3.28845	3.76455	0.715585	19.7963	16.057	27.125	19.4459	0.922195	0.935576	22.2475	27.2126	17.5965	20.4366	21.8643	9.09543	14.5969	19.9003	23.9371	8.38875	14.7749	22.1449	17.9694	15.0231	5.04963	12.8871	4.24516	29.3207	23.0231	31.3806	9.85677	19.9809	16.9346	6.04355
Vmn1r139	ENSMUSG00000074311	2.66647	0.234795	1.23454	0.453078	0.342963	1.2192	6.75232	0.503986	0.268451	2.3573	1.68944	0.082023	0.250236	3.28205	6.24816	6.37217	0	0.308624	4.95902	1.43391	5.06487	1.2702	1.31743	0	0.199884	0.762949	2.3669	2.54614	1.54413	0.795561	0.011417	3.97686	2.00901	1.58038	3.80371	4.77702	4.0867	0	0	0	0	5.4965	0.077133	0	0.12871	9.6629	1.76154	0.130161	0.017805	0	0	0.016247	0	0.106608	0.008785	0.0406	0.00633	0.049205	0.00893	0.060514	0.348765	0	0.00733	0	0.014815	0.013794	0	0.744865	8.72675	0.020644	0.124672	0.997965	1.00677	6.12618	1.77375	1.86294	5.29454	2.19261	0.969713	1.10738	16.8202	3.91699	0.409043	1.50926	1.4488	10.8441	6.71837	0.066198	15.9173	1.11394	0.309216	1.32327	2.00696	2.55145	1.67798	2.13332	5.89183	6.90483	1.00901
Vmn1r132	ENSMUSG00000074322	2.46324	0.561461	1.3132	0.428686	0.400097	0.775535	6.2171	0.46045	0.264904	1.98835	1.3822	0.205472	0.270575	2.7248	5.66845	5.59911	0	0.322261	4.13998	1.57437	4.49702	1.15602	1.40653	0	0.275497	0.71701	2.39871	2.56592	1.7038	0.850171	0.087306	3.31386	1.76248	1.47531	3.73334	4.67323	3.88582	0	0	0	0	5.21654	0.090431	0	0.135206	9.50923	1.62528	0.116339	0.01745	0	0	0.019858	0	0.116469	0.016593	0.141539	0	0.045956	0	0.05297	0.277156	0	0.00733	0	0.00823	0.013794	0	0.563677	6.92079	0.020644	0.116173	0.837023	0.818775	6.49126	2.29165	1.68117	5.11702	1.90434	0.969667	0.939441	13.6798	3.74806	0.280424	1.60213	1.17915	11.2821	6.07848	0.077156	12.9375	1.01493	0.285194	1.19304	1.74426	2.25295	1.51959	2.04524	5.02487	6.08287	0.902653
Apoc4	ENSMUSG00000074336	0.204262	1.29657	0.22687	0.100417	0.175167	0	0	0	0.12853	0.572618	0.088948	0.008879	0.047626	0	0.012546	0	0.083772	0.019809	0.013045	1.13829	0.043118	0.025464	0.013011	0	0	0	0.059097	0	0	0.160927	0	1.04483	0.173371	0.33293	0.813375	0.454457	0.770371	99.9386	188.793	0.042275	0.01334	5.19019	0.246741	0.020903	0.015578	0.725045	0.595605	0	0.011353	0.024349	0	0	0.00564	0.007514	0.005667	0.029811	0.032684	0.006414	0	0	0.019431	0.003957	0.002401	0.175723	0.05746	0.004707	0.016096	0.053584	0.272849	0.19609	0.625477	0.948631	0.006348	0	0	0.023045	0.254641	0.243798	0	0.370844	0.146567	0.041689	0	0	0.021542	0.020832	0.026067	1.98756	0.012372	0.010114	6.87431	0.005282	0.116592	0.269068	0.273197	0.024252	1.66268	0.917448	0.169938
Ovgp1	ENSMUSG00000074340	0.638792	6.90427	12.8076	0.840192	0.588056	0.235364	6.24432	0.625386	0.550883	6.84416	6.58353	0.245445	0.697546	5.85091	84.3606	64.0706	20.589	4.60103	1.92753	13.5775	5.08105	1.57408	0.046551	6.77261	11.4541	2.02668	0.944605	12.2865	20.4954	0.806133	0.818302	3.61995	5.65712	5.61072	0.367862	2.72927	0.464101	0.613877	0.240046	0.997481	1.23025	0	0	1.77412	1.34169	1.25282	1.02742	1.35294	0.843434	0	0	1.40935	0.249812	3.76698	0.196095	1.21476	2.46119	4.09309	2.30079	5.07177	1.94426	0.806854	0.379738	1.64844	2.36465	1.15306	1.16927	7.53244	0	7.81188	4.13397	4.77118	3.34089	1.77597	2.76198	3.0206	4.84337	4.22861	10.5692	4.85639	2.06068	6.33641	6.90116	4.46847	3.31389	0.079481	6.50176	1.81561	0	7.76376	1.33614	0.839362	1.26136	1.2095	2.95553	1.99684	4.64765	11.9355	2.83485
I830077J02Rik	ENSMUSG00000074342	1.33638	0.272376	0.191424	0.891611	1.25136	0.702307	0	2.80326	1.69153	0	0.873228	0.25063	0.34156	0	9.49856	0	0	3.49964	9.61469	0.5948	11.4678	0.026808	0.153411	0.196721	1.7244	1.19415	2.2248	4.47316	0	0.97312	0.715517	0.465328	0.663819	1.74845	0.654078	1.9385	2.74934	4.78874	2.02845	1.07838	1.10045	0.506102	0	0.474335	0.429491	0.573916	0	0.459247	0.178085	0	0	0.0875	0	0	0	1.38329	0	1.4795	1.52584	1.34975	2.43639	0	0	1.2702	1.42048	0.221808	0	0	12.6506	1.4477	2.05754	3.26749	3.01026	1.10994	83.6162	4.44574	2.87025	2.88666	0.215498	1.36526	13.7742	1.56893	1.15722	4.15078	2.27723	0.450754	2.5576	4.21754	0	8.13216	0	0	2.45364	0.992473	4.22622	1.98379	3.33254	2.85324	0.679737
Gldnos	ENSMUSG00000074343	0.359122	0	0.448568	0.07789	0.345176	0	0	0	0.100861	0	0	0	0	0	0	0	0	0	0	1.67067	0	0	0	0	0	0	0.47606	0	0	0	0	1.69552	0	0	0	0	0	0	0	0	0	0	0	0	0	2.5779	0	0	0	0	0	0	0	0	0	0	0	0.04157	0.148333	0.108253	0	0	0	0	0	0.922006	0	0	0	0	0	0.167727	0	0	60.0572	0.885822	3.3028	0.407734	1.12863	0.753649	0	0.838017	0	1.38085	0	0	0	0	0	2.34899	0	0	1.20668	0.727654	0.810674	0.455853	0	1.39966	0
Tmigd3	ENSMUSG00000074344	3.33865	0.202864	0.783778	0.476058	0.278503	1.19468	0	0.137975	0.205029	0.66007	0.396005	0	0.204178	3.31167	4.38092	22.2708	43.5184	2.493	12.5083	6.02612	9.80455	3.63558	0	0	0.117438	0.24077	0	0.654513	0.093942	0.104441	0.078578	0	0.397203	1.72083	2.69917	1.18156	3.27955	0.135286	0.136873	0.079315	0.046403	15.3829	0.41459	0.459462	0.363815	11.689	1.96758	0.293817	0.202036	0	0	0.241466	0.098104	0	0	1.39052	1.63075	0.589581	0.074483	0.831182	1.39531	0	0	0.045356	0.919956	0	0	0	0	0.407444	4.4554	2.65968	1.38865	51.2211	131.237	5.95146	13.7539	14.3413	4.70119	2.97822	31.2339	19.7527	23.1571	6.90909	1.33747	19.0277	61.2298	21.0441	0	2.85752	10.0006	2.45024	3.74863	5.23482	9.75416	14.4035	8.61077	9.41715	1.54292
Tnfaip8l3	ENSMUSG00000074345	0.211019	0	0.437276	0.096441	0.058379	0	1.63643	0.171231	0.126617	0.653571	2.75207	0.082002	0.143594	0	0	0	0	0	0.049185	0.201776	0	0	0	0	0.024953	0.364272	0.63562	2.07395	4.45253	0.136701	0.036908	0.49723	0.218304	0.384028	1.16048	1.10243	0.549627	0.225046	0.04596	2.70428	2.98641	0	0	0.044997	0	0	0.169455	0.024732	0.023181	0	0	0.045052	0	0	0	0	0	0.020702	0	0.015633	0	0	0	0.008068	0.158774	0	0	0	0	0	0	0.04464	0.045794	10.6517	0	0.130719	0	0.473893	0	0.916811	0	0.669164	1.20594	0	0	0.688991	2.58736	0	0	0	0	0	0.315332	0.634603	0.273746	0.197648	0.738777	0.522774	0.024376
Kcnd3os	ENSMUSG00000074346	0.626279	0.825972	0.299093	0.217046	0.463045	3.31435	0	0.983162	0.736565	1.43903	0.28222	1.02646	0	0	2.66846	0	0	0.130557	0.605644	0.372552	0	0.848639	0	0.730739	0.494818	0	1.23187	0	1.98179	1.5029	2.59985	2.65089	0.975526	1.76457	0.927364	0.810199	0	0	0	0.302943	0.35872	4.49835	0	0	0.098137	1.1926	0.53062	0	0	0	0	0	0	0.06804	0	0	0	0.028273	0	0.295481	0.251306	0	0.109224	0.054932	0.292165	0.787087	0	0	0	0.27003	0.88709	0.562902	0.513236	7.8878	0	0.585427	1.03854	0.666495	0.309553	0.216807	0	0.334687	0	1.27366	1.55647	1.35979	2.36334	0	0	0	0	0.712739	0.555507	0.464824	0.369522	0.941656	0.505714	0.671454	0.48708
Arhgap20os	ENSMUSG00000074354	1.83443	0.099076	0.276988	0.301039	0.752463	0	0	1.54283	1.8301	0.982411	0	0.498703	0.471295	4.42903	0.681007	0	0	1.13423	0.897127	1.47368	0	1.18627	0.384004	37.3116	46.3267	1.10359	0.638575	6.50426	1.67015	9.76791	3.29439	77.7289	71.4944	77.5467	1.67886	7.21026	1.7895	0	0	0.04334	0.079307	0.564639	0	0.015987	0.119579	0.299156	0.264782	0	0.043342	0	0	0	0	0	0	0.583794	0	0.249951	0.084439	0.75495	1.28728	0	0	0.198475	0.831546	0	0	0	0	1.66118	1.14367	1.96067	1.56348	24.9355	0	2.7661	1.47365	1.74184	1.21054	0.531756	0	0.782122	1.24094	1.49425	0	0	1.1937	0.070028	0	0.237549	0	1.58012	2.40741	3.55122	3.3202	0.780307	1.9822	2.19298	0.619817
Gm10676	ENSMUSG00000074355	0.272102	1.36	0.970498	0.105681	0.477629	0.184328	0	0.461896	0.326411	1.25559	1.9529	0.657483	0.133701	0.821305	0.810586	2.68803	2.57943	0.411977	0.289993	0.135079	1.15463	0.753655	0	0.705114	0.236101	0.270763	0.587719	0.767486	0.137101	0.772022	0.558832	1.00463	1.06136	1.70178	0.644548	1.66869	2.59862	0.420017	0.384608	1.6579	1.57821	1.1146	0	0.047194	0.104914	1.63446	0.587264	0.016989	0.144093	0	0.425411	0.066225	0.199672	0	0	0.290985	0.017567	0.036897	0.077149	0.146805	0.088007	0	0.015787	0.058744	0.062866	0.147941	0.210478	0	0	0.261448	0.507356	0.340467	0.404869	0	0	0.131187	0.386187	0.318525	0.295684	1.42177	0.225146	0.706868	0.546542	0.762751	0	2.49294	0.688901	0.031036	18.8294	0.648718	0	1.1114	0.357769	0.170273	0.082235	0.166337	0.402954	0.862562	0.265388
AA386476	ENSMUSG00000074357	0.751114	15.2189	14.7349	0.630495	1.07896	11.8996	0	1.17353	1.43329	9.61456	15.3067	0.718734	1.19949	0.113154	14.6846	9.2221	0.019862	0.568513	1.79878	0	21.3061	3.24582	0.270614	3.63049	8.59028	3.66715	7.64417	0.191664	14.4126	3.329	1.86406	4.11767	2.16301	2.52482	4.10017	4.77494	2.91186	0.470202	0.177497	0.69145	0.583041	11.5121	2.16894	0.506471	1.08371	7.33224	2.29464	0.280454	0.367479	0.035294	1.31676	0.484754	1.53727	2.03081	0	3.0583	0.066611	0.172148	0.188807	0.205042	0.936824	4.72932	0.309181	0.021481	0.809415	3.11026	2.08221	9.61952	0	0.983882	2.0223	0.457828	0.486214	0.133008	28.2946	1.42263	1.25944	2.31288	2.85913	2.86809	0	1.82652	1.15897	1.92686	2.15213	4.64378	5.82814	1.3281	23.5741	3.5032	21.5745	3.08413	1.84425	1.41593	1.73525	2.19951	3.47649	4.97183	0.567481
Ccdc61	ENSMUSG00000074358	12.2477	30.43	25.5698	3.62098	11.7291	30.0726	44.4922	12.3624	10.0861	31.7602	26.8152	16.7177	27.3052	10.1302	19.6358	8.37434	0	10.4036	10.383	3.40361	17.7462	2.39621	11.431	53.077	90.2852	12.5389	11.2164	22.6711	32.898	26.7488	25.2794	67.5538	72.4777	74.619	24.3786	43.565	34.6934	7.36324	5.84151	25.1109	23.5531	2.76107	15.5665	2.43669	25.7058	4.93963	20.0668	1.35872	9.27695	1.80484	23.5063	2.88549	16.7701	11.5223	11.4103	26.6631	23.299	20.6363	11.1885	28.3437	36.3962	18.333	33.1323	19.2775	17.8229	3.17606	3.63581	30.988	93.9312	8.06439	30.9187	44.8328	27.78	16.0997	0	8.85206	7.30976	6.16236	6.24025	4.47357	2.0174	7.72884	6.48596	8.66283	12.4734	18.5888	6.35376	6.72918	38.2869	17.1144	3.09697	11.6792	5.1808	7.75315	2.23792	1.76134	13.6261	19.5255	3.72142
Psg23	ENSMUSG00000074359	0.08775	0	0	0	0.093999	0	0	0.233976	0	0.424596	0	0	0	0	0	0	0	0	0	0.057821	0.875044	0.455228	0	0	0	0	0.036567	0	0.371957	0.216057	0.10037	0.17302	0	0	0.54812	0.364278	0.482349	0	0	0	0	0	0	0	0.018863	0	0.126058	0	0	0	0	0	0	0	0	0	0	0	0	0	0	0	0	0	0.251441	0	0	0	0	0	0	0	0	0	0	0	0.155213	0	0	0	0	0.034641	0	0	0	0	0	0	0	0	0	0	0.361369	1.15654	2.57703	0.275568	0	0.192683	0
C5ar2	ENSMUSG00000074361	0.021791	0.113388	0.163422	0.029378	0.089616	0.223489	0.006795	0.031306	0.052174	0.193842	0.563487	0	0.050086	0.183764	0	0.004337	0	0.193991	0.239659	0.081505	0.001996	0.158192	0.790676	0.457208	0.122166	0.086882	0.159357	0.032069	0.260106	0.175225	0.036057	0.154095	0.279914	0.251296	0.336784	0.292285	0.277654	0.009583	0.050864	0.144707	0	1.48024	0.756478	0.026303	0.017328	0.430144	0.398048	0.021704	0.019123	0	0	0.006014	0	0.011099	0.003322	0.163353	0.095863	0.00447	0.006694	0.082925	0.024706	0	0.080791	0.011064	0.038523	0.023574	0.126502	0.010524	0	0.0792	0.12073	0.037626	0.055802	0.159682	0.759808	0.17586	0.279427	0.101436	0.094239	0	0	0.339506	0.119352	0.282414	0.036607	0.267834	0.473389	0.059003	0.013915	0.402448	0.891697	0.211393	0.220988	0.050338	0.086442	0.145447	0.205337	0.319702	0.064107
Ehd2	ENSMUSG00000074364	58.0769	0.332778	1.18675	5.00371	21.9961	0.911647	27.8065	28.0114	29.2798	1.19881	1.89232	13.1816	16.6796	0.558853	0	0.024944	8.52664	25.8436	26.7251	2.12574	0.098401	16.0967	20.1297	0.407614	0.645706	39.0765	36.5757	5.75775	5.71436	95.2377	100.264	0.54514	0.555952	0.747839	33.7795	39.6794	43.7205	5.05988	2.06295	74.3386	80.9275	3.23445	2.15683	2.10158	4.88096	3.36978	5.59095	7.63502	3.12653	0	0	7.79363	5.08542	1.58461	0.168895	0.29973	0.043442	12.4997	13.6526	17.0109	25.5733	0	0.055812	9.26368	26.1738	0	0.031383	2.16212	0	6.7929	35.0321	31.0884	32.9564	0.910349	0	21.1409	28.678	23.7153	0.292046	0.930044	0	0.309332	0.252975	28.4221	18.8499	11.8362	25.2865	36.6966	0	0.53272	4.53225	0.053657	49.17	41.1215	34.7475	28.3377	10.4692	1.56371	24.6601
Crxos	ENSMUSG00000074365	0.595226	0.290731	0.975114	0.420141	0.351503	3.98242	9.55823	0.14864	0.304718	2.78259	3.4271	0.082034	0.173812	0	2.89334	1.40394	39.4044	0.895841	3.67752	14.8106	13.4706	0.317131	0	0	0.704522	0.562665	0.769751	25.6439	16.0246	0.921868	0	1.52448	0.506465	0.376862	0.865624	1.56252	2.32941	0	0	0	0	0	1.24365	0	0	1.83893	1.5506	0	0	0	0	0.01656	0	5.93605	13.699	0.83436	7.33964	0.480128	0	1.05089	0.044971	1.94097	0.873429	0.410204	1.45067	5.8091	0.564357	0	0.202874	0.988221	2.35294	1.06531	0.213747	5.18138	0	2.28414	5.31311	3.65201	1.73738	1.75252	4.29586	3.39392	3.47429	2.89974	3.45679	1.4798	6.25602	4.90373	0	4.10942	0	0.255861	3.88492	3.59921	1.70074	1.82099	1.39979	1.85154	0.05205
Obox5	ENSMUSG00000074366	0.488346	0.639047	0.12539	0.186427	0.147288	0	0	0.044747	0.111623	1.37987	1.56289	0	0	0	0	0	0	0	1.13863	0	0	0	0	0	0	0	0.17613	0.884523	0	0.279386	0	0	0.857743	0.207599	1.76244	1.41238	0.748157	0	0	0	0	0.04807	0	0	0.051634	0	0.858203	0	0	0	0	0	0	0	0	0	0	0	0	0.221338	0	0	0	0	0.205933	0	0	0	0	0	0.130055	0.04961	0	0.940322	0	0.722282	0.853378	0	0.725392	0.346688	0	0.7981	0	1.17719	0	0	3.55057	0.097136	0	1.52408	0	0	1.82949	1.80553	0.262413	0	0.356614	0.310349	0.050327
Obox2	ENSMUSG00000074369	1.58994	0.333067	0.188011	0.151791	0.079092	0	0	0.355002	0	1.43205	1.30317	0	0	0	4.65884	0	0	0.784842	1.1719	1.32114	0	0.207044	0.078193	0	0	0.376566	0.291408	0	0.596319	0	0.163566	1.92709	0.472487	0.611684	2.21421	1.26597	0	0	0	0	0	0	1.5587	0	0	0.103695	0.96256	0	0	0	0	0	0	0	0	0	0	0	0	0	0	0	0	0	0	0	0	3.68126	0	0	0.109578	0.685957	0.088371	23.1936	37.0035	0.143385	1.12772	1.85171	0.069505	0.121122	0	0.885995	0	0.405714	0	0	3.0535	0.691916	5.18806	0	0	1.3367	1.2889	1.26059	0	0.147865	2.56743	3.14461	0.408177
Gm10680	ENSMUSG00000074373	0	0	0	0	0	0	0	0	0	0	0	0	0	0	0	0	0	0	0	0	0	0	0	0	0	0	0	0	0	0	0	0	0	0	0	0	0	0	0	0	0	0	0	0	0	0	0	0	0	0	0	0	0	0	0	0	0	0	0	0	0	0	0	0	0	0	0	0	0	0	0	0	0	0	0	0	0	0	0	0	0	0	0	0	0	0	0	0	0	0	0	0	0	0	0	0	0	0	0
Sult2a3	ENSMUSG00000074375	0.248517	0	0.690026	0	0.079145	0	0	0	0.044644	0.788401	1.5578	0	0	6.85783	0	2.7346	0	0	0.420411	4.45384	0	0	0	0	0	0	0	0	1.38152	0.113152	0	1.10646	0.671297	0.514558	0.840261	1.6312	0.826967	0	0	0	0	0	0	0	0	0	0.221858	0	0	0	0	0	0	0	0	0	0	0	0	0	0	0	0	0	0	0	0	0	0	0	0	0	0	0	0	0.383586	1.35413	0	0	0	0	0	0	0.818664	0	0	0	0	0	0	0	0	0.468732	0	0.224972	0	0.489465	0.61697	0
Sult2a4	ENSMUSG00000074377	0	0	0.061498	0	0.03314	1.2697	0	0	0.028837	0.176772	0.940524	0.094569	0	0	0	0	0	0	0	1.92334	0	0	0	0	0	0	0.062941	0	8.66012	0.125458	0	0	0.029675	0	0.261288	0.358597	0.166171	0	0.018937	0	0	0	0	0	0	0	0	0.006673	0	0	0	0	0	0	0	0.066042	0	0	0	0	0	0	0.016094	0	0	0	0	0	0	0	0.012589	0	0	0	0	0.140487	0.866047	0.139283	0.454574	0	0.19193	0.244426	0	0	0	0	0.891675	0	0	0.028851	0	0	0.495094	0.046047	0.28321	0	0.091854	0.153783	0
Bsph1	ENSMUSG00000074378	0	0	0.381171	0.161266	0.196024	0	0	0	0	0	0.434414	0	0	0	0.697324	0	0	0	0	0.401294	0	0.156874	1.52153	0	0	0	0.326454	0	0	0	0	1.55658	0.391526	0.778174	1.47379	1.29522	0.671363	0	0	0	0	0	0	0	0	0.323837	1.1565	0	0	0	0	0	0	0	0	0.127263	0.718529	0.137051	0	0	0	0	0	0	0.16821	0	0	0	0	0	1.15484	0	0	0	0	0.146574	1.59597	0.450141	0.495127	0	0	0.59739	0	0	0	0	1.31035	0	0	0	19.4236	0	2.11628	1.60136	0.280328	0	0.41211	1.12257	0
AI429214	ENSMUSG00000074384	4.79955	4.38727	4.4004	0.543655	2.01663	0	0.15241	2.32068	0.926822	3.95293	3.67845	1.09545	1.20808	5.112	0.464464	0.078115	0.009995	0.213689	1.35161	2.27296	0	5.86317	0	7.58322	8.22742	2.67473	1.68191	0	2.91365	4.64951	4.44148	5.87673	3.48238	3.4378	2.16656	5.75263	2.96316	0.739665	0.599951	3.40624	3.91147	0	2.15449	1.56815	2.14429	2.76059	3.342	2.90222	1.31166	0.020229	1.81487	2.56995	1.36234	0.031246	0.036545	0.054749	0.028732	7.75673	5.83355	2.71217	3.19622	5.06717	0	1.83708	3.35557	0	1.4209	0	0	8.08332	6.28297	0.179132	4.76235	0.061033	0	1.7704	4.93328	4.05472	3.41313	4.22676	0.387493	2.82746	2.47051	2.34796	4.48015	4.20913	0.070652	1.70464	0	0	0	3.12846	0.95883	2.13103	4.18007	1.79624	3.78396	4.06891	4.00866
Gm10684	ENSMUSG00000074385	1.33529	0.438486	0	0.002831	0.196656	0	0	0.099409	0.102905	0.778372	0.335123	0.504349	0	0	2.81837	11.2375	9.14612	0.511485	1.1187	0.339255	0	1.87963	0	0	0.034068	0.163892	0.166477	0.842718	0	0.166536	0	0.941275	0.914136	0.156382	0.925019	0.793607	2.05381	0	0	0.010562	0.033738	3.90148	1.02158	0	0.025662	4.40945	0.204501	0	0	0	0	0.08961	0	0	0	1.43222	0	0.053874	0	0.056965	0.135524	0	0	0.012236	0.211454	0.721585	0	0	0	0.056745	0.681178	0.362471	0.221549	3.36635	36.6419	1.18796	1.64699	0.955842	0.931635	0.830809	11.0191	1.29652	1.7732	0.311365	0.482547	3.75519	3.85572	0.310378	2.33125	1.25069	0.056067	0.682522	1.24937	2.11423	0.80825	0.834898	1.89215	4.21047	0.253613
Gm5544	ENSMUSG00000074388	0.927426	0	0.179084	0.059493	0.290642	0	0	0.142111	0.410261	0	2.04133	0	0	0	10.9038	0	0	0.935036	1.78838	0	0	1.2482	0	0	0	0.26688	0.819572	0	9.51259	0.266197	0.318055	0.374857	0.404197	0	1.09102	0.938992	0.674425	0.431961	0.35009	0.282004	0.156273	1.35708	0	0.141603	0.122367	0.280016	0	0.060188	0.198829	0	0	0.397991	0	0	0	0.60547	0.120258	0.413129	0.551743	0.585616	0.306785	0	0	0	0.682455	0	0	3.19877	0	0.561209	2.05844	0.631239	0.670424	11.6816	0	2.30333	3.36944	1.04463	0.689923	1.30421	0	1.65218	0.453466	0.731373	0	0.674916	4.63475	2.06667	0	0.911572	0	0.40991	1.70816	1.40086	2.10048	0.752728	2.28321	5.17568	0.478165
Foxr1	ENSMUSG00000074397	0.391804	1.58589	2.9186	0	0	55.8992	47.8356	0.084525	0.028271	2.00752	1.29422	0	0.234596	2.22376	1.58387	0	0	0	0.590783	47.8181	78.5417	0.455006	0	3.08478	2.78518	0	0.261697	17.6114	22.1021	0	0	3.8283	7.48516	7.68558	0	2.00238	0.330269	0	0.017422	0	0	7.33482	3.26974	0	0	20.1947	12.5763	0	0	11.2997	12.7069	0	0	70.1324	47.5549	70.9551	101.242	0.027599	0	0	0.080711	76.3212	87.4138	0.369215	3.20692	101.676	79.8146	71.0333	41.1635	0	0.078053	0.385299	0.135909	15.1974	63.6229	0.826976	0.84828	0.242243	11.7005	5.04505	90.4392	21.3468	17.8546	1.02319	1.87043	0	0	0.669255	63.3031	101.867	219.565	217.625	0.549587	0.316456	0.053837	0.045406	18.4799	12.0511	0.043243
Gm15441	ENSMUSG00000074398	1.07602	2.83728	2.79232	0.409797	0.814876	5.53342	1.66996	0.55472	0.429725	14.1434	15.2232	0.264477	0.729048	30.3929	0	8.35161	0	2.33718	1.40433	17.6516	18.9941	6.02957	0	11.2325	12.0955	1.15369	1.06526	28.5636	26.1699	0.43983	0.345371	21.1645	19.4956	25.8422	1.17616	3.63009	2.05435	0.116923	0.587728	1.12813	1.29947	0	1.38734	0.851551	0.243612	3.60667	0.495455	0.25722	0.166998	0.362318	0.423108	1.21866	0.35359	0.936598	0	3.0189	1.50677	0.560489	0.964778	1.11696	0.548731	11.5024	0.842034	0.779271	1.4173	0.639933	0	0	7.74362	2.34346	1.92213	1.33701	1.32762	0	0	1.75672	2.35738	1.43008	1.00631	0.793139	3.63842	0.728301	2.17922	0.927305	1.91073	1.55271	3.18396	0.919483	25.7145	2.59424	11.8236	1.63467	0.523114	1.76092	1.67434	1.85291	2.17654	4.72296	1.05905
Hist2h3b	ENSMUSG00000074403	0	0	0	0	0	0	0	0	0	0	0	0	0	0	0	0	0	0	0	0	0	0	0	0	0	0	0	0	0	0	0	0	0	0	0	0	0	0	0	0	0	0	0	0	0	0	0	0	0	0	0	0	0	0	0.111009	0	0	0	0	0	0	0	0	0	0	0	0	0	0	0	0	0	0	0	0	0	0	0	0	0	0	0	0	0	0	0	0	0	0	0	0	0	0	0	0	0	0	0	0
Gm1698	ENSMUSG00000074404	0	0	0	0	0	0	0	0	0	0	0	0	0	0	0.993865	0	0	0	0	0	0	0	0	0	0.053445	0	0	0	0	0	0	0	0	0	0	0	0	0	0	0	0	0	0	0	0	0	0.236786	0	0	0	0	0	0	0	0	0	0	0	0	0	0	0	0	0	0.074821	0	0	0	0	0	0	0.068404	0	0	0	0	0	0	0	0	4.71218	0	0	0	0	0	0	0	0	0	0	0	0	0	0	0	0	0	0
Zfp865	ENSMUSG00000074405	4.01047	10.0645	10.7745	1.48623	4.67136	1.6699	1.81644	5.63573	4.87433	9.70343	10.3085	5.43575	5.56342	0.758482	5.83298	11.7677	0.040865	2.76259	2.10298	0.001197	6.12975	1.35411	3.15389	9.07835	10.5994	10.0708	9.30888	8.28606	13.9085	13.5385	13.7126	12.6882	10.1745	13.567	9.13745	9.64899	11.2336	6.43557	2.89474	20.0785	31.765	0.195604	2.91766	1.14068	2.6716	0.578572	2.54396	0.955474	1.43567	0.321759	3.41837	1.36462	2.13943	0.336212	2.31599	0.050409	0.284734	4.05841	2.98612	6.41443	6.31665	0.226886	0.092022	2.76849	4.25123	0.048091	0.540701	10.1637	0.053626	3.12077	5.25019	9.89995	6.83393	12.6675	0	6.00995	5.98691	4.71218	3.75794	4.60999	0.557236	2.32732	5.12119	3.21484	0.045922	2.00847	3.32952	3.22283	0	0.755517	0	0.351703	5.70393	3.33728	4.85922	3.42843	3.41294	4.98734	2.07817
Zfp628	ENSMUSG00000074406	0.807091	1.15281	1.01376	0.237792	0.485685	0.138707	0.16864	0.949741	0.516738	0.715137	1.14623	2.54364	0.586935	2.555	4.53519	0	7.66496	0.581542	1.41767	0.15919	0	0.774677	0.064765	3.53566	3.87051	1.98133	3.59218	2.68701	2.14574	2.00618	2.64154	2.61522	2.43767	3.77544	0.909593	1.15233	1.43881	6.17643	2.41067	12.1292	14.261	0	0.124864	0.376538	0.848689	0.146131	0.487939	0.32836	0.293219	0	0.394615	0.551099	0.421152	0.060041	0.039216	0.059087	0.458559	1.37394	0.859744	1.72084	1.97618	0	1.16828	1.45851	1.94839	0.490072	0	2.49022	13.3307	0.435759	1.89428	2.31556	0.904821	0	0	1.284	0.651846	0.360349	0	0.285065	0	1.45359	1.20219	0.866184	3.04417	1.80422	1.83246	0.82375	0	1.0734	0	0	1.18004	0.724793	0.708145	0.643228	0.758375	1.48792	0.236331
Gm10689	ENSMUSG00000074412	188.674	189.113	210.556	14.4962	60.8396	51.8113	49.4974	37.7358	48.3801	547.949	572.605	193.535	90.1135	373.51	293.902	585.267	321.348	155.787	268.273	123.657	162.051	284.262	189.488	224.894	185.111	71.9365	91.6372	52.2636	46.8061	97.9047	128.125	330.986	314.852	272.227	202.34	230.526	198.807	171.642	262.566	222.995	222.087	359.709	264.976	245.212	304.647	337.985	302.214	164.289	346.229	342.446	392.691	207.806	297.69	359.538	273.036	245.697	303.688	138.801	155.278	133.06	142.815	269.163	204.447	120.272	143.288	411.769	570.538	185.947	124.44	314.406	124.142	138.987	138.12	243.121	124.006	81.4059	127.837	156.591	367.48	568.651	203.932	224.342	307.198	288.093	151.989	113.588	110.598	151.983	287.759	376.316	167.508	240.124	168.605	150.964	138.395	224.528	445.413	469.949	108.871
3110039I08Rik	ENSMUSG00000074415	92.6134	4.94002	2.15509	9.9735	25.4074	3.84396	2.60046	20.3859	19.9545	5.7769	7.87445	26.2677	17.6935	6.1863	0.928259	4.68183	44.555	89.8029	40.5843	5.34455	13.9645	36.0936	46.8271	0.434408	1.49434	50.7747	80.2548	11.7793	12.1903	50.064	24.837	8.28517	4.88128	5.58337	94.334	63.1574	49.4191	0.565983	0.344029	100.873	73.0105	13.9037	3.85318	1.28961	2.24332	14.4555	5.74652	2.92102	1.12839	0.1358	0	3.2359	2.30232	5.04947	0.574057	8.45143	1.12346	71.0429	43.2597	146.008	185.342	2.25639	0.420914	39.9036	163.15	1.70297	5.6525	0.776315	0.648272	167.261	108.693	152.461	105.007	124.477	219.721	237.406	285.228	127.768	7.91291	7.13835	10.9044	14.933	17.6014	70.1843	29.5841	22.5	145.39	85.4547	0.016471	11.4496	8.38237	5.76805	98.0954	74.563	99.9629	21.5006	27.0215	19.3091	84.4337
Gm14548	ENSMUSG00000074417	0.49561	0.125796	0.39543	0.30492	0.410682	0	0	1.44242	0.758894	0.117033	1.39972	0	0.087964	0	1.41367	0.153736	0	0.21951	0.917627	0.717631	0	0	1.05653	0	0.165	0.582442	0.3402	0	1.9719	0.507721	1.08891	0.311111	0.152612	0	1.00314	0.551507	1.78361	0.428983	0.170241	0.129096	0.188901	0	0	0	0	0.705812	0.842691	0	0	0	0	0	0	0.057163	0	0	0.035607	0.617599	0.505097	0.434374	0	0	0.359343	0.759679	0.383251	0	0	0	0	0.780081	0.301891	0.446948	0.356715	4.31415	0	0.202914	0.237457	0.161097	0.526664	0	0	0.302873	0	5.05433	1.36827	0.379727	0.310035	1.24228	0	0	0.401729	0.081519	1.21837	0.554172	1.10516	2.15905	0	0.390123	0.241494
Gm15930	ENSMUSG00000074418	0.662495	0.540321	0.050521	0	0.183697	1.41186	0	0	0.21545	0	0	0.117075	0	0	0	0	0	0	0.37261	0.298105	0	0	0.29683	0.048379	0.164695	0.108602	0.228971	0	0	0.17731	0	0	0	0.129828	1.12923	0.573071	0	0	0	0	0	0	0	0	0	0	0.269662	0	0	0	0	0	0	0.033896	0	0.85403	0.035168	0.123513	0	0.051173	0	0	0	0	0.017223	0	0	0	0	0	0	0.083286	0	0	0	0	0.60056	0.31392	0	0	0	0	0	0	0	0	0	0	0	0.152557	0	0	0.106082	0.492177	0	0	0.347396	0.392134	0.083717
Gm15448	ENSMUSG00000074419	0.820861	0	0	0.093962	0	0.497455	0	0.21499	0.245985	0	0.561003	0	0	0	0	0	0	0.167505	0.602309	0.201024	0	0	0.245836	0	0	0.601978	0.095872	0.151813	0.530383	0.449805	0.202552	0	0.100557	0.105966	0.813003	1.16955	0	0.05427	0	0	0.03315	0.350829	0.438748	0	0	1.146	0.209065	0.054175	0	0	0	0.013723	0	0.031731	0	0.302418	0	0	0	0.427514	0	0	0	0.322643	0.079177	0	0	0	0	0	0	0.332662	0.104839	0.402227	0	0.109563	0.805902	0.43504	0.386548	0	0	0	0	0.722456	0	0.18302	0	0.805911	0	0	0.395972	0	0.694963	0.391931	0.209744	0.774538	1.02122	0.994326	0.274683
Gm10693	ENSMUSG00000074420	0.31332	0.09081	0.113605	0.035934	0	0	0	0.009613	0	0	0.675041	0	0	0	2.20978	0.174009	0	0.059413	0.378925	0	1.2247	0.212892	0	0	0	0.018858	0.187259	0	0	0.109109	0	0	0	0.09908	0	0.743191	0.201478	0	0	0	0	0.935519	0	0	0	0.752148	0.52829	0	0	0	0	0	0	0	0	0.820377	0.068632	0	0	0.10479	0	0	0	0	0.011278	0	0	0	0	0	0.015762	0.135707	0.052739	0.693672	6.61112	0	1.60951	0.342627	0	0	0	0.034231	0.184784	0.05854	0.028781	0.203311	0.151656	0.026109	0	0.932958	0.203311	0.067139	0.821654	0.227197	0.01329	0.111475	0.73542	1.5705	0.168684
Gm10696	ENSMUSG00000074424	0.077716	0	0.193938	0.033138	0.072013	0.884355	0.013473	0	0.019581	0.568189	0.589151	0.063304	0.064188	0	0	0	0	0.269732	0.154754	0.185862	0	0.052558	0	0	0.013336	0.118439	0.070716	0.041805	0.950359	0.10398	0.019877	0.24249	0.077343	0.190653	0.546571	1.04597	0.489429	0	0	0	0	0	0	0	0.030453	0	0.361874	0	0	0	0	0	0.006434	0.12467	0	0.257226	0.004517	0.003914	0	0.036893	0.155562	0	0	0	0.054335	0.1226	0	0	0	0	0.049199	0.308509	0	0.20272	0	0.313539	0.66594	0.069559	0.026678	0.132133	1.73667	0.353289	0.552828	0.250559	0.01761	0.00924	0.194801	0.331111	0	0	0.024265	0	0.212646	0.341335	0.310188	0.019979	0.169746	0.255263	0.051821
Lce3e	ENSMUSG00000074433	0.354509	0	0	0	0	0	0	0	0	0	0	0	0	0	0	0	0	0	0.722435	0	0	0	0	0	0	0	0	0	1.18163	0.1885	0	0	0	0	0	0	0.445685	0	0	0	0	0	0	0	0	0	0	0	0	0	0	0	0	0	0	0	0	0	0	0	0	0	0	0.052498	0	0	0	1.07081	0	0	0.308027	0	0.127808	0	0	0.949389	1.61519	0.396356	0.170509	0	0	0	0	0	0.482931	1.59752	0	0.392232	0	0	2.13084	0	0.196056	0.245474	0	0	0.309369	1.62331	0
Defa28	ENSMUSG00000074434	0	0	0	0	0	0	0	0	0	0	0	0	0	0	0	0	0	0	0	0	0	0	0	0	0	0	0	0	0	0	0	0	0	0	0	0	0	0	0	0	0	0	0	0	0	0	0	0	0	0	0	0	0	0	0	0	0	0	0	0	0	0	0	0	0	0	0	0	0	0	0	0.128418	0	0	0	0	0	0	0	0	0	0	0	0	0	0	0	0	0	0	0	0	0	0	0	0	0	0	0
Smcp	ENSMUSG00000074435	0	0	0	0	0	0	0	0	0.06462	0	0	0	0	0	0	0	0	0.16319	0.366964	0	0	0	0	0	0	0	0.157529	0	1.27339	0	0	0	0	0.412774	0	0	0	0	0	0	0	0	0	0	0	0.164661	0	0	0	0	0	0	0	0	0	0.24177	0	0.920317	0.086353	0.197456	1.81929	0	0	0.027505	0	0	0	0	2.74151	1.12773	0.684852	0	0.466771	0	0	0	0	0.365775	0	0	0	0	0.40975	0.693777	0	0	0	0	0	0	0	0	0	0.128408	0	0	0.391071	0	0
Defa-ps18	ENSMUSG00000074436	0	0	0	0	0	0	0	0	0	0	0	0	0	0	0	0	0	0	0	0	0	0	0	0	0	0	0	0	0	0	0	0	0	0	0	0	0	0	0	0	0	0	0	0	0	0	0	0	0	0	0	0	0	0	0	0	0	0	0	0	0	0	0	0	0	0	0	0	0	0	0	0	0	0	0	0	0	0.675743	0	0	0	0	0	0	0	0	0	0	0	0	0	0	0	0	0	0	0	0	0
Defa29	ENSMUSG00000074437	0.694522	0.021979	0.106434	0	0.070136	0.45241	0	0.245939	0.091635	0.479071	0.570813	0.127493	0.082461	0	7.55372	1.09571	0	2.9421	2.10118	1.58367	0	1.55627	0	0	0.153771	0.163369	0	5.65442	3.2575	0.110271	0.040184	2.08292	0.325728	0.077349	0	1.21193	2.00252	0	0	0.012209	0.108977	6.15195	0.549982	0.01935	0.011356	3.91155	0	0.137881	0.01041	0.038823	0	0.008559	0	0	0	0.166449	0	0.181782	0	0.508779	0.254223	0	0	0.011893	0.3613	0.980784	0.368615	0	0	0.390828	1.65871	0.657918	0.282391	0.173912	0.90142	1.20127	1.65038	1.2587	2.97999	2.08457	7.10033	2.89982	2.547	2.19875	3.99323	9.46528	0.190355	3.48602	0	2.71891	9.92641	2.57048	2.02129	2.62157	2.44889	2.97344	2.63049	3.69222	0.070948
Defa5	ENSMUSG00000074439	0	0	0	0	0	0	0	0	0.136184	0	0	0	0	0	0	0	0	0	0	0	0	0	0	0	0	0	0	0	0	0	0	0	0	0	0	0	0	0	0	0	0	0	0	0	0	0	0	0	0	0	0	0	0	0	0	0	0	0	0	0	0	0	0	0	0	0	0	0	0	0	0	0	0	0	0	0	0	0	0	0	0	0	0	0	0	0	0	0	0	0	0	0	0	0	0	0	0	0	0
Defa3	ENSMUSG00000074440	0	0	0	0	0	0	0	0	0	0	0	0	0	0	0	0	0	0	0	0	0	0	0	0	0	0	0	0	0	0	0	0	0	0	0	0	0	0	0	0	0	0	0	0	0	0	0	0	0	0	0	0	0	0	0	0	0	0	0	0	0	0	0	0	0	0	0	0	0	0.355227	0	0	0	0	0	0.435991	0	0	0	0	0	0	0	0	0	0	0	0	0	0	0	0	0	0	0	0	0	0	0
Gm15292	ENSMUSG00000074441	0	0	0	0	0	0	0	0	0	0	0	0	0	0	0	0	0	0	0	0	0	0	0	0	0	0	0	0	0	0.225675	0	0	0	0	0	0	0	0	0	0	0	0	0	0	0	0	0	0	0	0	0	0	0	0	0	0	0	0	0	0	0	0	0	0	0	0	0	0	0	0	0	0	0	0	0	0	0	0	0	0	0	0	0	0	0	0	0	0	0	0	0	0	0	0	0	0	0	0	0
Defa31	ENSMUSG00000074442	0	0	0.876106	0	0	0	0	0	0	0	0	0	0	0	0	0	0	0	0	0	0	0	0	1.44872	0	0	0	0	0	0	0	0	0	0	0	0	0	0	0	0	0	0	0	0	0	0	0	0	0	0	0	0	0	0	0	0	0	0	0	0	0	0	0	0	0	0.19941	0	0	0	0	0	0	0	0	0	0	0	0	0	0	0	0	0	0	0	0	0	0	0	0	0	0	0	0	0	0	0	0	0
Defa22	ENSMUSG00000074443	0	0	0	0	0	0	0	0	0	0	0	0	0	0	0	0	0	0	0	0	0	0	0	0	0	0	0	0	0	0	0	0	0	0	0	0	0	0	0	0	0	0	0	0	0	0	0	0	0	0	0	0	0	0	0	0	0	0	0	0	0	0	0	0	0	0	0	0	0	0	0	0	0	0	0	0	0	0	0	0	0	0	0	0	0	0	0	0	0	0	0	0	0	0	0	0	0	0	0
Defa30	ENSMUSG00000074444	0	0	0	0	0	0	0	0	0	0	0	0	0	0	0	0	0	0	0	0	0	0	0	0	0	0	0	0	0	0	0	0	0	0	0	0	0	0	0	0	0	0	0	0	0	0	0	0	0	0	0	0	0	0	0	0	0	0	0	0	0	0	0	0	0	0	0	0	0	0	0	0	0	0	0	0	0	0	0	0	0	0	0	0	0	0	0	0	0	0	0	0	0	0	0	0	0	0	0
Sprr2a3	ENSMUSG00000074445	0.101076	0.052183	0.094515	0.003681	0.034439	0	0.436231	0.184569	0.033285	0.045907	0.71986	0.060389	0.089201	0.011609	0.02142	0	0	0.175668	0.275883	0.02546	0	0.036821	0.015364	0	0.037548	0.062947	0.07265	0.1646	0.248	0.023382	0.004633	0.631039	0.38224	0.08579	0.401583	0.087103	0.547436	0.00735	0.04765	2.8157	1.86997	0.046861	0.054478	0.138042	0.098401	4.19176	2.59608	0.010029	0.069438	12.7235	2.55108	0.013281	0.122617	0.250274	0	0.483479	0.807906	1.40875	0.207109	0.202637	1.73211	0.298297	2.11501	0.190112	0.176765	0.609214	1.8548	2.74534	0	0.392501	0.287839	0.328861	0.482157	8.69471	0	0.491748	0.861883	0.610054	2.01668	0.33055	0.412467	0.076243	0.052253	0.798684	0.005958	0.043138	1.5105	0.138959	6.01215	2.17497	0	0.028233	0.385633	0.904333	0.589233	0.062057	1.14006	1.21914	0.00763
Defa23	ENSMUSG00000074446	0	0	0	0	0	0	0	0	0	0	0	0	0	0	0	0	0	0	0	0	0	0	0	0	0	0	0	0	0	0	0	0	0	0	0	0	0	0	0	0	0	0	0	0	0	0	0	0	0	0	0	0	0	0	0	0	0	0	0	0	0	0	0	0	0	0	0	0	0	0	0	0	0	0	0	0	0	0	0	0.457914	0	0	0	0	0	0	0	0	0	0	0	0	0	0	0	0	0	0	0
Defa21	ENSMUSG00000074447	0	0	0	0	0	0	0	0	0	0	0	0	0	0	0	0	0	0	0	0	0	0	0	0	0	0	0	0	0	0	0	0	0	0	0	0	0	0	0	0	0	0	0	0	0	0	0	0	0	0	0	0	0	0	0	0	0	0	0	0	0	0	0	0	0	0	0	0	0	0	0	0	0	0	0	0	0	0	0	0	0	0	0	0	0	0	0	0	0	0	0	0	0	0	0	0	0	0	0
Gm5615	ENSMUSG00000074448	0.142721	0	0.135621	0	0.055009	0	0	0.035951	0	0	0	0	0	0	8.6159	0	0	0.355245	0	0	0	0	0	0	0	0.122658	0	0	0.85374	0.253912	0	0.592155	0.152026	0.22355	0.927882	0.873717	0.855741	0	0	0	0	0	3.56721	0	0	0.284866	0.354582	0	0	0	0	0	0	0.146567	0	0.044103	0	0.207974	0	0.275553	0	0	0.030531	0.065971	0.087243	0.331509	0	0	0	0.193537	0.166117	0.401375	0.15539	0	0	0.958803	2.3069	2.83166	0.765429	0.208824	0	2.17782	3.46044	1.37499	0	2.5555	1.69449	0	0	0	0	0.622871	1.80849	0.9665	0	0.406137	0.912054	0.954579	0.045248
Gm15319	ENSMUSG00000074449	0.665307	2.24112	2.50034	0.280245	0.29506	1.10526	0.328016	0.339148	0.144093	2.65544	3.02379	0.752128	0	0.12614	0.682905	0.15598	0.696699	0.103725	0.243649	0.585378	0.67892	0.287805	0.055486	1.21671	1.65557	0.244029	0.540691	2.04618	0.37269	0.522633	0.065304	5.93037	3.45691	2.74467	7.16272	7.01283	7.17499	0	0	0	0	0.573259	1.99923	0	0.065037	0.757194	2.67696	0	0	0	0	0	0	0.253729	0	0.456186	0.218036	0.096295	0.091803	0.123443	0	0	0	0.013615	0.265185	0	0	3.70284	0	0.04926	0.343253	0.113646	0.342208	8.32306	5.62416	1.16715	2.17197	0.815527	0.343811	0.273314	1.36121	0.988685	0.379012	0	0	0.903484	2.6124	0.875976	0.334382	0.671191	4.64604	0.164399	0.504426	1.48397	0.488397	0	1.14301	2.082	0
Pate2	ENSMUSG00000074452	1.01251	0.369054	0.799811	0.031366	0.207339	1.03443	11.0002	0.098914	0.165185	0.766641	0.829905	0.356391	0	0	4.38865	0.312896	0	0.041222	2.14078	0.464941	0.900169	1.48947	0	0	0	0.35801	0.755818	1.05057	2.61479	0.319561	0.206742	2.21272	1.95532	0.503533	1.75969	2.9895	3.83589	0.095885	0.107459	0.196207	0.195169	1.21666	1.07514	0.212479	0.226582	1.09467	1.04919	0.148536	0.230159	1.29199	0	0.413431	0.280027	1.72309	0	0.342466	0	0.189306	0.551371	0.142606	0.215972	1.91907	1.74793	0.030246	0.336197	2.91995	1.49878	4.16834	0	0.403148	1.13313	0.88442	0.511456	0	0.998989	1.22686	2.58483	2.37727	2.55903	1.05126	0	1.95728	0.88742	1.30468	0.772694	2.29467	3.47509	1.13792	0	3.49136	0.361099	0	1.04214	1.3509	0.927702	0.086023	3.21982	3.23164	0.41063
Defb33	ENSMUSG00000074454	0	0	0	0	0	0	0	0	0	0	0	0	0	0	0	0	0	0	0	0.943215	0	0	0	0	0	0	0.405585	1.64707	0	0.396425	0	0	1.15175	1.11955	2.29635	2.66528	0	0	0	0	0	0	0	0	0	0	0	0	0	0	0	0	0	0	0	0	0	0	0	0	0	0	0	0	0	0	0	0	0	0.235979	0	0	0	0	0	0	2.49867	0	0	0	0	0.33078	2.25204	0	0	0	0.468882	0	0	1.38999	0	0	0	0	0	0	0.581861	1.88732	0
S100a16	ENSMUSG00000074457	58.684	2.67396	4.74253	9.84097	29.7237	0	3.10478	35.313	28.6671	7.09355	3.28788	40.9392	21.6407	9.12423	0	0	67.6031	29.0166	82.3631	2.64579	0	18.5294	18.41	2.19102	1.85514	75.1485	69.7153	20.1388	30.7049	17.674	21.0425	1.51606	0.826452	0.779849	82.7783	77.9722	76.6426	20.8935	29.812	224.841	213.785	33.9853	28.3731	3.8835	8.1343	9.53758	6.35436	4.88341	4.56247	0.969255	1.24623	14.3423	8.07149	15.9216	4.34609	6.84257	11.4888	32.5331	34.5271	35.3358	39.8042	6.25831	3.37156	18.0932	45.9933	7.96183	5.29425	7.14578	22.9149	32.0752	65.0601	51.8244	46.1505	0.622956	0	17.6942	31.0032	37.6363	12.6312	8.42695	4.64466	10.5348	16.6974	35.3071	59.7561	17.5875	21.9808	16.8151	35.9721	3.81202	0	0	15.7034	10.3307	23.1397	11.8137	14.6074	9.53359	23.7744
Gm10699	ENSMUSG00000074461	0.170483	7.33733	9.05396	0.145416	0.318205	0	0	0.155027	0.267481	2.20165	10.0885	0.216693	0.326385	5.20212	8.92707	15.3956	0	0.353887	0.469818	0.145002	0.005785	0.596641	6.01823	3.3503	1.05851	0.339808	0.263975	16.0795	0	0.119187	0.303299	2.80249	1.53657	2.63686	1.13522	1.1931	0.095958	0	0.05179	0.351221	0.207926	0.098128	0.133959	1.2639	1.09565	0	0.477414	1.44562	0.456206	0	0	2.20766	0.961339	1.41946	7.51825	0.098721	0	1.10708	0.64705	0.859562	0.15297	0.285647	0.378605	0.624333	0.721295	5.46761	0.672024	0.740118	0.10587	0.518294	0.261946	0.737015	0.594054	0.036871	0	0.883317	1.37377	0.588138	19.4916	15.8543	3.26285	7.17166	6.46046	0.756106	0	0	1.07797	0.142521	0.02313	2.9117	0.012816	6.39638	0.501911	0.436531	1.49372	1.09778	6.99084	7.11452	0.248835
Gm10701	ENSMUSG00000074465	0.340179	0.54532	0.236768	0.029254	0.142562	0	0	0.132799	0.091502	1.26809	1.05052	0.102711	0.025578	0	4.36241	0	0	0	0	0.282984	0	0.36966	0	0	0	0	0	0	0	0.067091	0	0.076665	0.258333	0	0.686704	1.67787	0.654296	0.153079	0.040312	0.033532	0.134607	0	0	0	0	0	0.822119	0.059795	0.017511	0.681368	0	0	0	0	0	0	0	0	0	0	0.458589	0	0	0	0.209759	0	0	0.64219	15.3553	0.087167	0	0.055626	0	0	0	0.389513	0.970272	0.975607	0	0	0	0.032602	0	0	0.089895	0.11475	0.217401	0	5.05737	0	2.77687	0	1.09717	0.527171	0.141648	0.614134	0.645166	1.49224	0.150294
Gm15417	ENSMUSG00000074466	1.43579	0.09647	1.42721	0.397871	0.822928	1.80247	0.289835	0.726751	0.144097	5.64226	1.77365	1.76597	0.658726	1.5568	0.712826	0	7.60942	0.145356	0	1.33546	0.662985	0.831488	0	2.00999	0	0.562989	0.82345	11.9626	24.2944	1.72212	0.617896	3.07207	2.81168	2.24876	3.26008	1.33178	0.459605	2.27101	0.706727	1.14553	1.13527	0	2.77535	0.648811	0.241305	2.10399	0.837671	0.506695	0.055003	1.13928	2.68149	0.756871	0.55935	2.13069	0	3.14419	0	0.734836	0.582607	0.615147	0.349603	0.847421	1.60858	0.431722	0.946197	2.20084	4.82998	0	4.27174	1.51218	1.29178	0.238762	1.34036	0	0	0.285608	0	1.70056	2.15195	0	0	2.63004	3.39764	0.455433	1.02431	0.162967	0.408885	1.20205	36.243	2.54376	0	0	0.846979	0.696365	0.165376	0.594204	5.40266	2.89477	0.412312
Gm10702	ENSMUSG00000074467	0	0	0	0.04133	0	0	0	0.131632	0.022343	0	0	0	0.140359	0.223674	0	0	0	0	0	0.19251	0	0	0	0	0	0.076088	0	0	0.33744	0.233681	0.096441	0.460049	0	0.076784	0	0.280647	0.160938	0	0	0.195854	0	0	0	0.019949	0	0	0	0	0	0	0	0	0	0	0	0	0	0.032181	0	0.107309	0	0	0	0	0.045423	0	0	0.149554	0	0	0.154506	0.157145	0	0	0	0	0.103981	0.051001	0.735104	0.077525	0	0.238391	0.13609	0.263557	0	0	0	0	0	0	0	0	0	0	0.04042	0.179313	0.372924	0.137347	0
Gm15348	ENSMUSG00000074469	0.150253	0.539762	0.225121	0.20326	0.279559	0	0	0.31554	0.162156	0.790242	0.73407	0	0.071693	0	0	1.15622	0	0	0.320795	0	0.283515	0.147691	0	0	0	0.22317	0.225115	1.64062	0.112245	0.262178	0	0.328651	0.394802	0.369785	1.15355	1.0807	0.682825	0	0	0	0	0.02597	0	0	0	0.296962	0.388549	0.022008	0	0	0	0	0	0	0	0	0	0	0	0.111745	0	0	0	0	0.087773	0	0	0	0	0.317989	0.575362	0.148089	0	0	0	0.023365	1.55324	1.11752	0.141614	0	0.39683	1.38363	0.397796	0	0.241637	0	0.775446	0.499145	0	0	0	0	0.720563	0.152379	0.122188	0.095033	1.06005	1.34309	0.073707
Zfp872	ENSMUSG00000074472	0.755653	1.14464	5.92747	0.115252	0.479363	9.61848	0	0.39462	0.319284	1.77231	0.564724	0.188754	0.234421	0.779815	0	6.88866	0	0.185112	0.181173	6.16091	0	1.5099	0	0.106635	0	0.208498	0.670394	0.87838	5.94194	0.909775	0.588083	0.811303	0.896682	0.539567	2.34633	2.05225	1.36002	0	0	0.063334	0.027567	0.266874	0.074859	0.076056	0.160698	0.310239	1.29608	0.081145	0.034683	0	0	0	0	0	0	2.88166	3.41043	0.204774	0.292512	0.435362	1.71165	0	0	0.134602	1.16871	4.70327	13.1984	0	0	0.49742	1.44198	0.646913	0.594718	11.7638	91.1777	1.37196	5.83112	2.96114	15.8288	11.3318	9.41957	24.1655	27.824	1.94041	0	4.71502	15.3586	3.26932	0	1.15631	11.7108	4.43746	2.39916	3.00615	1.34918	2.15906	4.38865	4.01469	0.429185
A230072I06Rik	ENSMUSG00000074473	0.482069	0	0.171808	0	0.034769	0	0	0.105755	0.199075	0.516438	1.28953	0	0	0	0	0	0	0.297375	2.61454	0	0	0.670654	0	0	0	0.208123	0.066035	0	0	0.128973	0	0.984229	0.130999	0	0.791573	0.577565	1.32927	0	0	0	0	0.404575	0	0	0.030114	0.278477	0.310378	0.029161	0	0	0	0	0	0	0	0.687206	0	0	0	0.153828	0.330433	0	0	0	0.063698	0.155578	0.903286	3.29157	0	0.170401	0.141729	0.188544	0.566853	10.6511	0	0.760424	3.00878	1.09748	0.391117	0	1.17893	2.40923	0.457317	0.555365	0.510205	1.17813	0	0.566431	0	0	0.142501	0	1.66418	0.919333	1.31529	0.081265	2.23265	2.56	0
Spc24	ENSMUSG00000074476	51.5637	69.2976	29.8871	6.2592	12.3604	13.8163	11.6417	11.4707	11.2266	63.4121	41.2646	38.2534	10.58	50.8271	45.1907	50.5255	0.244571	20.0124	22.9866	4.06027	19.575	27.6059	23.1625	60.4756	72.5434	13.6602	14.0671	2.87646	0.4354	29.0886	49.847	95.536	103.556	101.089	12.574	43.8734	14.9768	30.3663	26.9139	22.9659	23.6777	62.5929	69.7038	24.6561	46.9713	61.9811	47.6173	31.5862	29.646	97.7844	151.819	51.9058	94.1905	92.6289	113.048	54.487	136.413	52.4529	36.5418	31.0727	36.5843	54.6347	63.9343	44.509	40.5334	20.0985	18.8987	68.2073	119.89	11.3395	29.4581	30.0749	26.7161	27.2748	0	31.9726	35.1096	34.2505	12.3908	24.9743	94.7469	59.0339	58.2425	21.999	40.3276	37.9279	26.5396	35.596	114.816	25.7824	53.8665	15.2638	30.3213	32.1511	25.0429	36.2036	83.386	91.4499	6.16885
Gm10704	ENSMUSG00000074479	78.0792	234.204	380.541	11.3558	52.205	118.408	137.517	59.0982	33.3009	297.905	293.58	46.6185	32.9829	77.4977	60.1741	86.7475	52.7638	18.7523	19.4325	84.1837	35.825	24.3406	26.1914	364.381	340.912	74.622	76.8915	72.0744	149.129	68.7669	127.16	258.401	326.788	260.951	68.1727	97.5637	74.5157	41.0653	41.7852	83.3832	78.9625	182.036	194.884	40.1979	93.3276	173.526	129.063	53.1755	72.1451	300.908	202.12	135.819	109.199	149.94	127.119	243.559	253.568	46.9747	39.2628	65.1232	84.201	136.143	221.789	38.9511	80.5885	73.8646	92.885	170.606	153.278	22.3746	90.8336	38.4031	45.8125	106.193	0.570888	69.4382	67.7037	61.8961	75.4355	87.9315	203.395	76.6587	110.99	18.1404	59.7519	25.0237	25.8168	34.5537	155.243	109.959	189.088	79.1416	59.1519	31.0538	48.0841	17.5471	272.925	357.675	31.6322
Mex3a	ENSMUSG00000074480	23.1851	0.385549	0.832669	2.17527	7.93931	3.1127	3.90236	9.51963	5.7309	1.05657	2.39742	20.7956	5.77654	0.896428	3.32787	0.038872	28.0739	17.5795	12.6642	2.26888	0.082471	12.2154	20.7987	0.945794	0.897059	7.89229	8.85575	1.33672	2.27138	8.39236	7.89431	1.66334	1.42812	1.61885	14.2726	13.2305	12.1418	2.15929	0.962392	72.4374	71.2899	3.14732	5.19508	11.466	13.1874	5.83806	5.89748	16.1027	3.77662	1.31197	2.48414	10.6679	7.11169	2.59252	3.10301	3.02845	5.67828	47.3773	31.1494	41.7672	46.0605	4.4123	3.41525	24.2397	54.2927	1.13753	2.87799	4.92389	3.3053	33.5996	37.9811	61.1182	50.8735	17.308	16.7219	39.123	47.5694	50.9748	1.66699	0.872071	3.38619	4.00035	2.63331	29.1137	18.5215	11.5082	41.9356	29.0132	0.371596	4.37969	40.032	2.90258	35.2224	28.5034	67.9539	30.0084	6.0792	3.94744	21.1321
Gm16589	ENSMUSG00000074482	5.59323	10.9186	11.8827	1.83217	4.95473	6.21019	0	4.83572	4.28638	6.23572	10.3267	3.56078	2.53917	3.37093	0.143218	0.744025	0	1.11126	2.59044	0.216866	0	2.04961	8.86109	6.36811	10.5809	6.31796	3.84694	5.35966	0.534366	9.6929	12.7681	8.05036	3.64208	5.75043	7.60629	6.94759	8.41399	8.08061	2.81889	21.6453	22.3333	0.516991	2.53841	1.177	4.58492	5.08744	2.85487	1.39942	3.09856	1.9519	7.15383	2.50436	6.24775	0	3.90815	0.688642	2.21671	4.03196	2.52584	4.93985	5.17426	10.1221	3.28397	2.16553	2.58388	2.21787	0.257254	5.22582	0	1.07121	4.08576	6.69119	5.41933	0.256639	0	3.3189	5.80828	4.79601	1.45355	2.25606	4.60784	4.50026	4.96483	3.40634	0.10493	0.335543	2.34145	3.6234	0	0.613575	4.95558	1.54972	6.93272	3.37943	3.83644	3.65545	8.56188	8.59464	2.16869
Bglap	ENSMUSG00000074483	0	0	0	0.138399	0	0	0	0	0	0	0	0	0	0	0	0	0	0	0	0	0	0	0	0	0	0	0	1.71425	0	0	0	0	0	2.50249	0	0	0	0	0	0	0	0	0	0.136153	0	0	0	0	0	0	0	0	0	0	0	0	0	0.117443	0	0	0	0	0	0	0	0	0	0	0	0.348686	0	0	0	0	0	0	0	0	0	0	0	0	0	0	0	0	0	0	0	0	0	0	0	0	0	0	0	0	0
Gm7381	ENSMUSG00000074485	0.249059	6.40604	5.16731	0.655965	4.00165	1.09135	1.14553	2.66115	0.960995	1.87666	8.39368	1.27796	1.08142	0.106294	0	0	0	2.87989	0	0.302146	0.30125	0	2.03135	3.12188	3.44628	1.07158	0.941834	1.39675	0.604272	1.89308	2.10717	4.33545	6.28759	4.8942	1.57402	2.56822	3.84485	0.77978	0.509945	1.65963	3.75002	0	2.23909	0	2.26839	0.147135	1.41019	0	1.23628	0.022361	3.37488	0.111712	2.83476	0.024489	0.120383	0.429711	0.29047	0.407803	0.247833	0.074948	0.691023	0.216127	0.115911	0.098273	0.179209	0	0	0	0	0.074142	0.486151	0.346061	0.176027	0	0.898327	1.22861	0.809943	0.070528	0	0.179928	0	1.85701	1.90058	1.23779	0	4.944	0.228033	0	0	0.12618	21.7839	0	0.924499	1.08137	1.22116	0.751185	0.960081	0.621399	0.059024
Bglap2	ENSMUSG00000074486	0	0	0	0.128696	0	0	0	0	0	0	0	0	0	0	0	0	0	0	0	0.834594	0	0	0	0	0	0	0	2.48066	0	0	0	2.1435	4.33321	8.25484	0	0	0.644641	0	0	0	0	0	0	0	0.126611	0	0.523314	0	0	0	0	0	0	0	0	0	0	0	0	0	0	0	0	0	0	0	0	0	0	0	0	0	0	0	0	0.144818	0	0	0	0	0	0	0	0	0	0	0	0	0	0	0	0	0	0	0	0	0	0	0
Bglap3	ENSMUSG00000074489	0	0.54438	1.36836	0.201277	0.390754	0	48.4339	0.202156	0.022405	0.55004	0.349963	0	0	0	0	0	0	0	0.05555	7.57834	0	0	0	0	1.31116	0.213647	0.134776	69.9651	14.1629	0.301871	0.204273	2.44474	3.32427	1.04652	0.877714	1.67526	0	0.22756	0.039188	4.25297	5.38825	0	0	0.134841	0.053159	1.08719	1.76635	0.05176	0	0	0	0.041954	0	7.32768	5.1542	10.5033	7.77605	0	0.169088	0.027787	0	34.5331	11.3393	0.45703	0.275447	5.29482	0.308614	5.81845	21.2032	0	0.204569	0.220854	0	0	0	0.245169	0.714214	0.037896	0	2.07228	3.52577	2.94445	1.26834	0	0	0	0	0	0.215248	4.06914	55.1176	9.18855	0.15086	0.210536	0	0.915456	0.799948	0.366929	0.0259
Clec4g	ENSMUSG00000074491	0.145181	0.455801	0.198843	0.205514	0	3.9741	11.3946	0.058539	0.389421	0.357053	0.450325	0	0.182953	0	0	0	0	0	0	11.6343	8.78451	0	0	0	0.559346	0.19809	0.31074	2.01112	4.37411	0.314839	0.141008	0.983191	0.165859	0.819158	0.670741	0.793407	0.666188	3.79635	3.63775	0	0	0	0	0.194092	0	0	0.252503	0.240122	0	0	0	0	0	0	0	0	0	0	0	0.070643	0	0	0	0.207877	0	0	0	0	0	0	0	0	0.069653	0	0	0	0	0.089835	0	0	0	0.419057	0	0	4.41631	0	0.093608	0	0	0	0	0	0.530933	0.398357	0	0.209392	0	0	0.172829
A430078G23Rik	ENSMUSG00000074497	0.206267	3.6931	1.41229	0.767183	0.627466	4.36115	0.833657	0.679549	0.712532	2.90097	2.61423	0.202878	0.643301	0	0	0	0	0.306939	0.642709	0.266299	0.054586	0.35778	0	0	0.965585	0.950925	1.55991	0.777488	4.26928	1.65856	0.325071	2.17269	1.14076	1.01504	2.84535	4.00719	1.65468	0.477829	0.050239	0.056851	0.018229	0.321981	0	0.017206	0.062382	0	1.14939	0.018581	0.015065	0	0.245592	0	0	0	0	0.524824	0.040501	0.386401	0.060669	0.325875	0.177849	1.63334	0	0.038818	0.014991	0	0	0.338064	0.149487	0.135597	0.625425	0.723395	0.926071	0	0	0.066097	0.300433	0.161969	1.72311	0.081991	9.88547	0	0.875564	1.39374	2.72529	0.078899	0	0.757764	0	0	0	0	0.914572	0.764725	0.097082	0.488388	1.0985	0.522507	0.218129
Zfp558	ENSMUSG00000074500	10.6752	8.89076	3.06349	0.96943	2.17463	4.99266	2.6727	3.00772	1.25124	3.69914	4.15015	1.25487	1.72093	4.94321	5.32524	0.167675	1.08462	2.10228	1.96182	5.39401	5.40642	10.0692	3.68453	2.81957	2.6295	2.11711	2.8294	8.92269	3.11679	2.8431	6.64282	3.11341	3.23882	1.93329	5.29525	7.7193	4.28843	0.165321	0.066848	7.21707	2.67297	4.92008	0.343675	0.65022	0.801004	1.17788	2.51399	1.24416	0.458237	3.83463	1.99292	0.896651	1.58187	0.521535	0.729494	1.52655	2.32087	26.8293	19.5039	23.5475	30.3238	1.38906	3.19075	12.6556	32.3581	1.37731	0.242127	0.212154	15.8435	14.5587	13.7724	31.4477	34.0092	38.9213	130.005	18.8169	16.754	16.7409	4.75356	3.46429	3.73439	6.34498	5.25848	5.64556	2.17078	1.98015	20.7823	29.0502	14.7173	4.02026	24.2305	14.6096	10.5738	14.8154	23.1535	5.49583	3.92815	11.2984	9.91271
Gm5612	ENSMUSG00000074501	4.44321	2.99215	1.12763	1.91348	2.25644	7.19201	1.63468	2.04263	1.99083	1.53689	0.904829	3.21765	4.06487	2.6656	5.47323	18.7159	5.18342	7.89932	12.7232	5.75791	1.91668	10.2432	2.51163	1.54537	1.84993	1.56855	3.20294	4.07258	11.6237	2.79659	2.62435	3.50395	3.85772	3.53578	4.17192	8.1841	6.22188	1.30879	0.839349	1.08354	1.27909	9.75457	5.68109	5.0709	3.65906	20.2085	3.92645	3.99527	2.77343	4.47662	5.86873	3.81233	2.98068	7.85739	7.84219	4.47872	6.98018	5.71154	6.27066	5.23512	6.22629	8.57609	6.40276	5.25396	6.68298	12.0754	9.93866	5.73736	6.7967	6.90445	6.48009	5.58724	6.06788	3.27949	0	11.4089	9.54565	9.70469	1.39811	4.72131	20.8832	12.3802	11.1849	5.67467	13.2448	12.4002	11.8114	11.7018	2.7012	7.07912	0.450115	6.82024	9.29057	7.06427	11.601	13.3521	7.45784	10.4271	4.06446
Ubtfl1	ENSMUSG00000074502	2.04462	0	0.227752	0.048061	0.049439	0.725863	0.064427	0.089082	0.086473	0.052743	1.10417	0.081922	0.027443	1.73343	0.037047	0.003255	0	1.13924	2.34573	2.28168	8.66237	0.535515	0.005203	0.015783	0.093814	0.271341	0.293045	0.718522	1.45259	0.164795	0.009216	1.13108	0.177819	0.557908	0.07406	0.975055	0.966804	0	0	0	0	0.327041	0	0.010523	0.013517	1.08003	0.25931	0.065042	0.011818	0.006287	0	0.025816	0.026154	0	0.001576	0.009863	0.025035	0.183602	0.021592	0.749654	0.535326	0.001498	0	0.033384	0.097274	0.520951	1.37769	0.125193	0	0.515922	0.687173	0.666871	0.303048	15.0974	0.04115	1.16132	3.96801	1.74025	0.239993	0.603352	5.10332	1.20193	1.41905	1.00881	1.04231	2.58762	2.38896	1.33485	0.157253	2.95304	9.70672	0.556845	2.69945	1.46511	0.964491	0.261135	1.95919	2.31783	0.583295
Fat3	ENSMUSG00000074505	4.4101	0.70533	1.06129	1.13208	2.51596	2.15564	1.93852	7.43569	7.36707	1.621	1.97624	1.48706	0.408768	0.089213	2.51893	4.12568	4.56339	3.81677	6.17755	1.62032	0.029403	3.99824	3.59923	0.341334	0.38205	2.38965	2.83278	4.21521	2.13563	17.248	13.8449	1.95565	1.55899	0.780196	4.48947	2.92201	3.3936	0.032273	0.004887	8.08719	8.61593	11.1274	2.47372	0.669969	0.621013	3.11247	1.37139	0.276992	0.192175	0.106588	0.124322	0.285627	0.374199	0.03078	0.03438	1.09846	0.027599	2.65313	0.552768	7.60606	18.2946	0.027281	0.005533	0.635019	8.90368	0.832804	0.993287	0.370558	0.048206	5.35629	13.3149	20.569	18.0234	19.4675	0.879382	12.7007	12.4645	16.2731	1.58526	0.903145	6.11774	7.06082	3.2253	6.36749	1.45368	7.45033	11.4563	3.57272	5.99053	1.507	0.885383	1.90091	21.786	16.9966	19.0534	4.503	4.34096	5.98329	6.13898
Gm10705	ENSMUSG00000074506	44.9323	41.1306	43.9563	4.95472	18.3305	16.6513	52.9368	16.191	15.7305	70.2711	60.2904	25.8033	18.8562	90.7623	29.0618	41.5343	57.3833	31.6982	30.709	75.0079	86.2073	85.7193	63.6936	61.0157	61.4046	22.0544	18.6009	28.5463	28.5693	33.2355	33.8271	84.5339	82.0597	95.3766	34.5523	47.0429	36.3268	57.9409	47.4439	76.4217	75.8649	138.7	87.2962	86.6631	77.3651	113.433	75.2999	68.1592	70.4502	176.976	94.3735	90.4989	67.4401	172.226	148.343	106.285	142.945	72.3479	76.8249	61.4906	62.2509	127.015	124.784	65.0335	71.9435	238.105	191.784	77.2036	98.2524	70.9528	77.9528	55.878	58.6595	31.342	28.7072	41.0999	47.4916	55.9397	113.63	109.744	69.3704	80.0891	74.8553	82.3038	38.116	30.6648	46.2571	57.1847	71.7028	88.7246	42.3992	94.3089	66.9016	63.6777	54.6579	66.9272	84.241	78.6132	31.2821
Gm14340	ENSMUSG00000074507	0.094409	0.235639	0	0.095036	0	0	0	0.119874	0	0.991104	0	0	0	0	0	0	0	0	0.189893	1.11263	0	0.146226	0	0	0	0.101027	0.11192	0	0	0.081443	0	0	0	0.076973	0.38303	0.16451	0	0	0	0	0	0	0.27872	0	0	0.139151	0	0.025318	0	0	0	0	0	0	0	0	0	0	0	0	0	0	0	0	0	0	0	0	0	0	0.07149	0.217448	0	0	0	0.15322	0.087605	0	0.165857	0.266816	0.727092	0.289577	0	0	0	0	0.106561	0.037102	0	0	0	0	0.103682	0.122869	0	0	0.498425	0.126786	0
Gm10706	ENSMUSG00000074508	0	0	0.103587	0	0.098522	0	0	0	0	0	0	0	0.179165	0	0	0.078489	0	0.035543	0.253481	0.94906	0	0	0	0	0.984651	0	0	0	0	0.062026	0	0.617033	0	0	0.493472	0.181847	1.10668	0	0	0	0	0	0	0	0	0.954892	0.2286	0	0	0	0	0	0	0	0	0	0	0	0	0	0	0	0.980501	0	0.11953	0	0	0	0	0	0	0	0	0	0	0.118604	0.425712	0	0.517198	0	0	0.062791	0	0	0.475483	0	0	0	0	0	0	0	0.197332	0	0.051857	0.345759	0	0.272492	0
Arfip1	ENSMUSG00000074513	33.7839	22.3195	16.2991	6.58484	26.2803	3.09185	31.7966	26.191	21.8033	12.3791	6.14668	17.947	17.7169	13.9608	7.25985	15.0207	0	25.2817	17.9084	12.6024	5.8936	21.3333	32.2595	28.2549	30.3488	38.362	40.0176	30.0424	17.0203	46.9494	51.7848	28.3448	28.3684	27.8952	34.6889	42.014	40.3068	8.82795	3.77047	47.2669	48.5575	6.8792	28.6795	5.30672	21.3967	8.99014	12.1753	14.1868	11.289	3.23766	5.80703	11.7188	15.0031	4.00859	20.5743	13.7027	10.9112	60.4475	50.4652	49.3165	60.038	3.419	23.0149	46.7656	64.8449	0.554529	8.76681	20.3938	34.2991	37.7108	63.4418	74.4419	67.4019	0	10.6867	43.528	45.3552	49.394	12.9099	7.16918	12.3771	22.3576	31.9347	28.9392	28.4403	8.91798	34.3938	44.7054	0.349386	10.2532	0	6.91315	50.5787	42.7083	54.9187	26.2276	21.0231	15.4748	17.8486
Gm10709	ENSMUSG00000074516	28.7359	11.1069	13.1402	2.18162	8.11807	14.8323	19.4404	7.7618	7.39442	18.6278	17.8146	15.177	8.52058	32.9415	30.8078	34.2568	20.6725	20.6164	29.6443	26.8491	30.2332	24.9187	17.4895	18.2962	15.7808	11.5835	18.3947	21.1009	22.3518	15.7887	19.1946	19.3585	19.9587	19.2821	20.8918	24.6792	18.0003	67.0158	48.1001	123.866	123.351	74.8311	27.5044	54.5479	28.5132	65.677	30.2945	40.0807	34.0201	87.4151	39.0838	49.9686	30.3485	49.2213	40.1624	35.4386	45.75	20.1264	19.4019	20.6542	23.6429	40.9241	43.4824	18.1935	24.1187	60.0345	49.1382	35.0274	34.8374	25.3827	32.8086	19.9167	23.8899	39.333	26.0257	13.0532	16.3917	21.7639	36.7004	26.1597	36.8616	26.2947	23.5618	35.0705	24.6225	26.1317	22.4302	22.548	95.1082	59.9296	28.9774	45.1954	23.5614	22.5233	22.1052	29.5852	41.2747	38.5494	15.9722
Gm10710	ENSMUSG00000074517	0	0.035497	0.21528	0.033241	0.096932	0.185203	0	0.137132	0.077482	0	0.652591	0.046399	0.178661	0	0	0	0	0	0.307937	0	0.17138	0	0	0	0.039343	0.50843	0.82218	0	0.055329	0.045022	0.112087	0.101862	0	0.12082	0.734396	0.534948	0.865744	0	0	0.313513	0.472292	0	0.887706	0.044277	0.028328	0.234791	0.118719	0	0.006658	0	0	0	0.04436	0	0	0	0	0.006771	0.012566	0	0.050872	0	0	0	0.014824	0.024348	0	0	0	0.021271	0	0.025129	0.084281	0.11866	0	0	0	0.03099	0.271168	0.930957	0	0	0	0.382117	0	0.064405	0.035292	0	0	0	0	0	0.099896	0.090332	0	0.150793	0	0.090569	0.013514
Zfp971	ENSMUSG00000074519	6.42679	1.29324	6.73883	1.67342	4.4976	1.36974	0	3.96673	4.26593	6.55194	1.99559	1.1467	1.9715	7.32339	3.15177	0	10.0707	6.89703	2.98159	8.26888	1.19391	5.74022	2.19191	1.78033	7.30137	4.24429	4.49637	9.48622	4.36015	6.92969	7.49566	4.44491	3.03308	2.82645	9.75124	8.91453	5.26336	3.74716	0.717779	8.29438	7.40424	5.8444	2.50429	2.85475	2.0291	9.96685	4.42524	2.1103	0.996189	0	0.132155	2.17421	1.64301	5.5566	2.05816	8.6415	6.01693	13.8823	11.878	16.7113	17.3009	0.647605	2.53203	8.42419	13.746	0.743383	4.2577	0.646555	0	9.47227	12.1039	20.1286	15.6549	0.975378	22.0718	14.3866	23.1614	21.7822	10.144	7.90204	32.243	13.6817	19.3542	17.9673	0.277861	10.6994	35.3919	14.1338	3.72308	2.58031	57.4981	4.96142	16.5116	13.4254	16.7463	11.3994	9.5567	9.96514	6.29191
Gm14327	ENSMUSG00000074521	0.338598	0	0.337123	0	0.493783	0	0.245273	0.547669	0.397505	0	0	0	0	0	0	0.247354	0	0.796743	0	0.950531	0	0.704245	0	0	0	0.710409	0.771054	0	1.26796	0	0.814766	0	0	0	0	1.26758	0	0.180083	0	0.083549	0	0	0	0.266271	0.394256	0	0.796017	0.300766	0.165821	0.08544	0	0.558258	0.240115	0	0	0.250481	1.4855	0.682862	0.598759	0.594729	0.885887	0	0	0.457959	1.074	0.83965	0	0	0	1.34066	1.03725	0.844422	1.38612	0	0	1.70692	2.1118	1.36669	0.380688	0	0	0	1.54324	1.20015	0.250936	1.3783	2.58936	0	0	0.887486	0	0.719422	0.977332	0.651733	1.51472	1.39874	0.576676	0.507614	0.479522
Gm14296	ENSMUSG00000074527	2.61177	2.56591	3.38778	0.529177	4.31317	6.10422	4.7972	2.30437	1.96316	2.12742	0.745532	0.544511	1.18778	2.79079	0.598051	0.32636	1.23599	5.21663	2.99146	0.593147	1.254	1.17576	2.14092	4.39579	4.67124	3.32486	2.07611	3.69391	9.23231	6.04287	4.95907	2.13165	1.8011	1.28833	3.44302	5.88671	3.61499	3.50507	2.11589	5.88101	6.06563	3.13518	4.84132	2.86879	3.62107	1.9334	4.59966	3.73147	2.84302	1.82121	2.87464	2.04556	2.58947	6.82569	8.88218	2.0465	8.11133	10.8658	5.65434	8.3336	11.5454	2.322	10.3801	4.35809	10.2109	6.3503	34.9291	19.3034	0.402785	11.7051	10.5616	9.73484	13.9236	6.86737	2.74047	11.0313	8.17994	6.43498	6.6504	3.91646	10.3356	8.64188	7.96195	11.5885	3.19078	2.70898	12.1638	11.7119	13.9129	5.54636	1.60389	5.20826	6.20794	8.19535	6.32978	7.61665	2.94353	3.28932	2.53602
Zfp972	ENSMUSG00000074529	0	1.16378	0.329944	0	0	0	0	0	0.128783	0	0	0	0	3.41317	0	0	10.5716	0.271006	0	4.96605	0	0	0	0	0	0.727287	0	1.82422	1.16781	0	0	1.44932	0	0	0	0	0	0.148692	0.288752	0.673953	0	0	0	0.156132	0	0	0.331007	0	0.132207	1.00296	1.46922	0	0	0.878892	2.98098	0	3.28768	1.48364	0.305457	1.4003	0.444148	3.78184	0.77933	0.197263	0.268316	1.42553	4.72984	0	4.61149	2.28112	0	0.945035	0.565022	0	0	2.11784	1.32284	0.300714	0	0	2.44509	0	0.520693	0.623979	0	0	1.71661	0.772199	0	0	0	0.797406	0	0.369773	0.434198	0	0.405431	0	0.21418
Rps8-ps4	ENSMUSG00000074547	56.4505	16.354	19.5361	4.77647	20.73	36.0668	40.8495	16.8062	14.3116	39.0124	33.7716	62.7315	24.9054	25.066	41.5183	39.3573	66.6797	40.5029	68.8644	111.851	130.036	96.0424	102.791	32.5458	33.0571	24.3857	31.4242	38.3795	46.4325	34.804	41.2862	48.3754	50.2052	49.6793	53.843	62.8501	50.8487	90.9192	148.398	119.775	128.718	90.5727	110.007	74.5417	139.291	84.8782	102.583	49.4313	122.737	145.697	145.384	78.7341	98.0015	93.7391	64.1504	50.0595	67.0011	30.2908	27.9006	26.0376	32.8624	86.865	66.6815	29.1461	28.2005	138.502	91.7658	64.2515	41.6148	62.8953	41.5087	27.4259	31.0331	88.538	47.548	17.9818	24.6811	35.8702	56.8692	45.453	59.9994	28.9449	23.356	58.7735	28.1977	20.1148	32.6903	40.971	70.894	72.8307	38.9915	52.3954	33.4002	22.9721	24.1336	46.6628	89.6756	56.1701	24.8125
Eif1-ps1	ENSMUSG00000074553	67.4633	25.5196	22.7139	28.2429	44.129	19.9777	39.0693	42.1622	36.4087	22.1881	38.3765	68.1135	67.7064	62.6167	41.0861	38.6861	1.04402	115.292	128.596	28.5801	11.0593	50.0807	56.4617	49.0108	44.0101	42.6374	40.7428	39.5954	41.5391	48.2934	61.019	63.536	94.5235	63.0482	69.2306	61.4506	82.335	25.847	26.967	29.6581	19.1811	131.096	35.6092	177.349	62.8708	127.973	56.5048	109.371	58.4966	187.35	65.978	153.104	72.2078	75.1324	71.9723	49.9437	67.0225	79.768	85.977	71.6405	53.8956	98.2942	65.4828	75.6676	72.764	32.853	10.6099	79.7358	91.948	40.8839	95.0084	74.59	73.2088	31.119	11.9152	46.0966	44.3801	86.3174	1.4576	4.74205	78.0182	51.9824	43.5271	15.8253	81.5514	82.6088	103.258	93.678	52.7819	51.9218	65.8029	59.9307	80.053	70.0358	82.3025	97.786	63.0684	57.0183	51.0936
Gm10714	ENSMUSG00000074555	0	2.31253	0.120904	0.085053	0.332143	0	0	0	0.094794	0.77021	1.03669	0	0	0	0	0	0	2.3909	0	0	0.998004	0	0	0	0	0.315952	0.719017	3.23371	2.21026	0.541925	0.228984	0	0.523428	0	0	0	0	0	0	0	0	0.1097	0	0	0	0	0.537169	0	0	0	0	0	0	0	0	1.37705	0.898627	0.075373	0	0	0	0	0	0	0.132648	0	0	0	0	0	0	0	0	0	0	0	0	0	0	0	0	0	1.43417	0	0	0	0	0	0	5.89344	0	5.93942	0	0	0.283097	0.107765	0	0	0
Gm10720	ENSMUSG00000074564	0	0	0	0	0	0	0	1.65406	0	19.6511	30.3489	0	0	0	0	0	0	0	0	0	0	0	0	0	0	0	0	0	0	0	0	36.0704	0	2.775	42.015	29.9518	68.089	0	0	0	0	0	0	0	0	0	0	0	0	0	0	0	0	0	0	0	0	0	0	0	0	0	0	0	0	0	0	5.643	0	0	0	1.70624	0	0	0	0	0.671805	0	2.07241	0	0	0	0	15.6327	0	3.05615	2.76438	0	0	3.03133	0	0	14.3239	17.0348	0	0	0	0	0
Gcnt7	ENSMUSG00000074569	1.37871	2.9339	3.74855	0.249146	0.877141	0.813968	0	1.32658	0.73649	3.65685	3.43029	0.451025	0.432793	0	6.14291	0	2.61933	1.1749	1.68386	0.886378	5.86299	0.222551	0.514188	1.76386	3.18302	1.76363	1.72372	4.1063	2.34572	2.15129	0.43976	2.27485	1.5091	1.23986	3.77149	1.91738	0.813886	0.050179	0	0.056449	0.124182	0.559571	0	0.194611	0.534117	1.59484	2.21032	0.211434	0.126252	0	0.372911	0.075617	0.051657	1.08796	1.98777	0	0.328285	1.19911	0.382528	1.85877	1.71604	0	4.00079	0.424228	1.97547	0	0	0	0	1.01025	1.88634	2.85589	2.98881	0.212248	0	3.2201	6.13589	3.13212	1.02206	0.985027	10.5099	3.01201	2.46695	2.04162	0.200135	3.15081	3.5456	2.2067	15.0445	0.943269	0	1.23369	2.63358	2.0721	2.83186	1.86216	4.50238	2.87169	1.22027
Cass4	ENSMUSG00000074570	0.717672	3.95373	2.02906	0.575513	0.429128	1.77024	0	0.98137	0.348593	1.87198	3.02596	0	0.492164	0.136834	2.22548	0.398257	0	0.145353	1.00127	0.709764	1.16968	1.70688	0.062739	0.091394	1.93902	0.647557	0.903351	0.606819	0	0.373695	0.261168	0.879556	1.29439	0.449964	2.27292	1.67481	2.32424	0.691733	0.408359	0.297451	0.246672	0.634891	0.99792	0.056019	0.28698	2.13329	2.35006	0.833158	0.109535	0	0	0.041392	0.156969	0	2.22804	0	0.179172	0.326058	0.330899	0.32051	0.721817	0	0	0.216122	0.30784	0.18089	0.72511	0	0	0.047408	0.56191	0.91737	0.560848	1.12593	0	1.13447	2.27527	2.58178	1.19231	0.470385	0	1.90386	0.728385	0.195067	0.446068	0.887861	0.800847	0.679565	0	2.48534	0	0	0.680829	0.720426	0.401468	0.635384	1.24078	1.52316	0.38373
Kcng1	ENSMUSG00000074575	0.638828	0	2.46182	0.629591	1.09029	4.54102	0	0.50133	0.745425	2.29783	0.975167	0.336356	1.46266	4.3814	0.031503	0	0	0.997613	0.373842	0	0	0	0	0	0.038208	0.786116	0.809091	4.82141	1.45713	0.232893	0.40474	1.18907	0.318975	0.795846	1.51839	1.9788	0.92474	0.067291	0.054502	0.473008	1.04099	0	4.73787	0.649702	1.6985	0.238482	1.02541	0.400753	0.624679	0.029333	1.08425	0.370164	1.18358	0.044169	3.97608	0.897796	2.38577	0.55361	0.169365	0.736344	0.677385	6.40423	3.90667	0.816958	0.466711	0.798147	1.71378	1.97501	0.163741	1.00082	1.88563	1.3379	1.02249	3.96602	0	0.315898	0.659607	0.138683	0.993485	0.296227	5.90259	4.93504	2.47675	1.76869	1.69976	0	0.376733	1.01907	0.056968	0	5.77763	1.6191	0.46189	0.154238	0.168884	0.190628	3.38347	1.05804	0.21175
Mocs3	ENSMUSG00000074576	0.435127	6.8092	4.61996	0.719875	2.38394	0.185755	10.07	3.43954	1.8922	3.27433	2.05617	2.1441	1.03358	0.121217	0.39982	1.24835	0	0.520108	0.814356	0	3.62422	0.390922	0.203254	20.8013	27.0105	3.80725	4.99054	6.15501	9.27154	5.83851	6.87327	10.0415	8.89855	12.0399	1.847	2.28161	4.15414	3.72218	3.88996	8.05109	8.9817	0.050539	0	0.264778	0.980654	0.405441	1.10684	0.20524	1.24769	0.028356	0	0.226558	1.74071	0.670092	1.24164	0.104435	0.149134	0.205647	0.187912	0.142683	0.061928	0.042042	0.839341	0.172086	0.355632	0.223019	0.394914	0	0.516092	0.585223	0.44503	0.303967	0.164415	0.114631	0	0.188467	0.134532	0.195659	0.831375	0.353253	0	0.295047	0.089405	0.483717	0	0.099062	0.137528	0.050668	0.128802	1.21216	0	0	0.802218	0.602363	0.388706	0.256093	0.971794	0.71584	0.10907
Ripor3	ENSMUSG00000074577	0.748726	0	0.137364	0.455657	5.9649	0	0	4.28131	2.43094	0.291525	0.206222	2.84978	0.69012	0	0.861355	0	0	1.90051	1.24764	0	0	0.230575	0	0.090215	0	7.80931	6.30975	0.167868	0	0.681708	2.00661	0	0	0.053388	0.946962	4.38307	2.51614	3.74276	0.851938	6.00237	13.0939	0.402201	1.53748	0.130625	1.39315	0	1.10189	0.158814	0.409895	0	0.347667	0.299198	0.582612	0	0	0	0	0.424248	0.356042	0.132276	1.12943	0	0	0.764289	0.271835	0	0	0	0	0.089579	0.756735	0.866898	0.318746	0	0.585357	0.416099	0.970264	0	0	0	1.19319	0	0.068813	0	0.159103	0.578196	0.755292	1.09461	1.48406	0	0	0.406446	0.271579	0.322739	0.47734	0.28375	0.188397	0.391235	0.180179
Zfas1	ENSMUSG00000074578	146.629	18.1481	13.3189	9.85779	39.9142	42.6567	29.0446	38.8649	31.463	14.6047	28.9991	103.691	47.7154	84.7917	88.1683	67.3564	226.969	106.246	172.873	39.6614	135.494	116.041	264.61	13.264	10.8979	52.228	70.3517	44.4056	20.8341	61.8654	53.7043	20.1904	18.4799	20.0379	100.306	113.247	92.9767	74.1492	108.017	111.873	98.4666	161.351	95.2204	229.563	98.254	133.627	78.0799	80.7532	53.6	174.284	116.134	197.809	136.657	182.156	186.81	176.725	148.387	101.147	92.183	99.1066	112.756	314.706	135.317	72.5206	109.063	127.538	133.44	252.187	157.661	281.31	210.101	124.305	152.135	139.177	17.2964	65.6512	80.8778	110.882	23.9476	15.3262	20.0143	7.19236	9.19518	227.232	75.6556	98.3154	147.657	131.281	117.171	193.789	83.3726	74.3326	115.293	109.107	92.0268	126.262	42.9244	8.64	77.3465
Lekr1	ENSMUSG00000074579	4.61787	14.7226	11.0525	1.05945	4.27458	6.10977	8.01397	3.50141	3.65173	25.034	27.9145	4.2054	2.08969	4.68418	31.7815	16.8007	17.0056	6.04331	7.64251	5.52775	21.5976	8.52766	1.19858	8.70645	5.78496	2.89366	5.94466	27.0111	9.70806	7.50462	3.49675	16.0105	10.5115	14.2057	11.5346	8.70991	10.4697	0.567131	0.378921	3.6697	3.43166	3.95791	1.08836	0.755292	1.37237	3.62199	4.15517	1.65558	0.794574	3.09385	1.11113	1.18734	1.61582	3.85947	5.59956	0.468007	2.49183	10.6867	2.04027	5.60959	7.58011	6.59115	3.97957	4.55963	9.54834	0.891926	7.91604	25.56	0	9.89768	8.72217	10.9887	10.4626	39.4612	161.404	12.8086	17.76	16.6615	9.43205	11.8247	10.0094	10.9678	8.3518	10.4657	4.09472	6.64182	11.0348	7.00086	13.8585	3.2227	17.3255	1.10389	9.19283	9.82548	11.2053	9.41316	9.78335	14.0171	4.37267
4931440P22Rik	ENSMUSG00000074580	3.06333	17.454	12.2628	0.91362	2.25149	4.58156	22.0662	2.99519	2.00734	22.5939	26.0927	4.45434	3.87791	2.78943	4.33137	10.4723	1.58725	1.98639	3.61695	3.34042	9.00057	1.53052	0.863322	5.84661	5.89055	3.73232	8.33685	9.52724	13.2439	4.0011	4.90949	12.1865	14.0596	12.2335	12.3229	11.7379	9.95017	1.22064	1.16034	2.77191	3.48204	7.11773	8.27834	4.11116	8.05003	4.4807	9.11266	3.60252	6.84213	8.13712	10.7732	4.5521	8.76187	3.73552	4.42939	5.57935	8.18386	2.31029	1.86982	2.71523	3.15025	4.85068	5.38548	2.2409	2.64134	5.71515	1.93122	4.12104	16.5308	2.18281	2.36568	5.02564	2.13176	6.58286	10.5883	3.34598	4.99602	4.12426	3.48138	5.23235	7.32087	5.23101	8.16954	3.66924	1.83671	8.59764	5.2147	3.40213	2.41985	2.29581	2.33778	4.2438	3.03545	3.16454	3.69895	2.93052	3.63531	7.29015	1.07965
Arfgef2	ENSMUSG00000074582	1.7014	41.9058	57.5802	0.674236	4.55485	0.629413	0.233402	1.57667	1.99093	17.788	16.5864	0.953988	0.550444	5.91278	12.604	9.81415	0.430348	1.74431	4.36571	10.1298	2.37415	0.918233	1.3597	17.6413	20.5915	2.63647	2.28798	21.7465	24.2297	3.86059	3.73267	10.2024	13.5242	10.7892	1.29382	2.69653	1.47446	11.7748	4.11009	11.8619	12.3818	2.21422	7.03474	0.425582	1.32519	1.70718	1.04449	0.266889	0.256563	0.201614	0.583436	0.428724	0.917233	3.87296	6.7925	4.71026	4.55163	1.74597	0.876402	2.09367	2.02795	5.24059	3.09528	1.3584	1.48417	1.02544	1.2835	4.90865	3.48773	1.97804	1.13386	2.5852	1.89247	7.64608	1.98178	2.51138	3.48457	2.70568	5.8292	4.78253	5.67723	14.7554	16.4461	1.05659	0.109381	4.11465	2.81728	3.06737	9.02081	1.05924	0	0.593123	2.49238	1.62616	3.73979	1.63507	15.0238	13.9789	1.15385
4930449A18Rik	ENSMUSG00000074589	1.883	0.195514	0.636715	0.166271	0.45929	0	0	0.304042	0.286345	3.07469	3.80379	0.61419	0.840702	0	0	0	45.7752	6.04817	1.87325	0.715547	6.69999	7.06545	0	0	0	0.104069	0.947229	0	0	0.239153	0	2.54004	2.10768	1.49956	3.49975	4.98206	2.67233	0	0	0	0	2.94998	0	0.048444	0.045394	10.0275	2.42592	0.111107	0	0	0	0.091846	0	0	9.30465	0.773706	1.50953	0.091401	0.179261	0.436707	0.258366	0	0	0.068494	0.712283	0.047162	3.29221	0.606211	26.4866	0.261834	2.22157	1.38324	1.16067	30.3872	0	1.38769	4.44288	3.21675	3.21702	2.57741	26.7023	3.22293	2.38117	2.74851	11.458	15.6366	14.7225	4.45253	0	0	1.09097	2.76823	2.66153	1.6641	1.43578	2.65162	3.3867	5.09794	0.997207
Ankub1	ENSMUSG00000074591	0.437827	0.782304	0.372466	0.086744	0.105977	0.820174	0	0.122481	0.156637	0.896093	2.87268	0	0.324986	0.702308	9.64504	0	2.83494	1.18324	1.10282	7.8592	4.0705	1.66611	0	0.104307	0	0.053413	0.444207	1.22427	1.41851	0.122606	0.104817	0.766355	0.261187	0.690456	1.47824	1.78384	1.53294	0	0	0	0	5.69702	0	0	0	1.77883	0.919119	0.160754	0	0	0	0.238502	0	0	0	3.26165	0	0.25127	0.11901	0.393444	0.432662	0	1.58674	0.043831	0.923441	2.28916	1.11432	0	2.77908	0.387552	0.336645	1.22034	0.14209	20.8741	1.21809	0.345867	0.97767	0.803521	1.97086	0.823695	6.03184	0.867793	6.81494	0.819413	0.311177	5.06084	4.33215	1.1545	18.817	1.83386	38.3294	0.661147	1.06984	0.672729	2.67615	4.09504	1.295	2.46443	0.253275
Spint5	ENSMUSG00000074593	0	0	0	0	0.16996	1.60077	10.6251	0	0	0	0	0	0	0	0	0	0	0	0	10.8257	23.2782	0	0	0	1.39338	0	0	2.60389	0	0	0	0	0	0	0	0	0	0	0	0	0	0	0	0	0	0	0	0	0	0	0	0	0	2.75952	0	1.44227	0	0	0	0	0	0	0	0	0	0.648738	0	2.07941	0	0	0	0	0	0	0	0	0	0	0	0	0	0	0	0	0	0	0	0	0	7.94048	0	2.71025	0	0	0	0	0	0	0
Wfdc9	ENSMUSG00000074594	0	0	0	0.083461	0	0	5.05803	0	0	0	0	0	0	0	1.28731	4.88785	0	1.06548	2.39671	29.5363	24.9351	1.75148	2.79785	0	0	0	0	14.9683	18.8246	0	0	0	0	0	0	0	0	0	0	0	0	2.4674	0	0	0	0.399274	0	0	0	0	0	0	0	0	0	0	0	0.205649	0	0	0	0	0	0	0	0	0	1.97271	0	0	0	0.436958	0	9.34103	0	1.2674	1.68539	4.44363	0	0	0	6.01143	2.5946	0	2.02567	0.853944	4.02782	0.688485	0	3.05652	0	4.9353	0	0	1.92623	1.15433	0	0.915887	0
Wfdc6a	ENSMUSG00000074595	1.10447	0	0.276315	0.191737	1.07978	0.987946	6.00923	0.179396	0.542709	0.74804	0.909788	2.34597	3.92961	0	1.99175	0	40.8357	1.03936	0.298235	2.13466	0.994244	2.55946	0	1.67991	0	0.283415	1.85102	1.95131	5.75834	1.0298	2.53335	0	0.767092	0.438997	11.4031	10.5134	5.33255	0	0	0	0	0	0	0	0	0	0.351752	0	0	0	0	0	0	0	0	0	0	0.316084	0.153416	0.462569	1.06976	0	0	0.312976	2.63902	0	0	0	0	3.14149	3.00076	0.435733	1.51667	0	0	2.07166	4.27501	3.9962	0.563393	0.394315	0	0	0	13.814	23.767	7.79783	10.7769	13.2784	0	0	0	0	1.81384	2.63089	7.81094	12.5641	4.50312	1.14775	1.07166
Spint3	ENSMUSG00000074596	1.31559	0	0	0	0.16875	0	0	0	0	0	0	0	0	0	0	0	0	0	0.424018	0	0	1.46894	3.5351	0	0	0	0	2.16276	0	0	0	0	0	0	0	0	1.83094	0	0	0	0	0	0	0	0	3.71049	0	0	0	0	0	0	0	0	0	1.14694	0	0	0	0	0	0	0	0	0.137	0	0	0	0	0	0	0	0	10.7447	0	0.684379	2.46767	0	0	0	0	0.792135	1.25501	0	0	1.95497	3.33455	0	0	2.39655	0	0	1.92012	0	0.460887	0.804825	0.643732	0	0.165752
Gm10729	ENSMUSG00000074603	0.083208	0	0	0	0	0	0	0	0.042572	0	0	0.00893	0	0	0	0.055942	0	0.051721	0	0.017388	0	0.004679	0.169362	0	0	0	0	0	0.329602	0	0	0.056457	0.01106	0	0.395975	0.399625	0.151745	0	0.028233	0.071921	0.192329	0.035562	0.175092	0	0.041954	1.09942	0.073791	0	0	0	0	0.013175	0	0	0	0	0.014146	0.059684	0	0.123059	0	0	0	0	0.076256	0	0	0	0	0	0.018769	0.07636	0.003291	0	0	0.041109	0.501813	0	0	0	0	0	0	0	0	0.036229	0	0	0	0.215077	0.121105	0.029036	0	0.041191	0.418833	0	0	0	0
Mgst2	ENSMUSG00000074604	1.26131	1.98042	0.552515	0.345427	1.53848	5.31838	5.85853	0.647197	0.871293	0.769672	0.852691	0.132129	1.81682	3.0598	0.083497	1.16772	0	0	4.32491	11.9182	8.35251	1.43678	7.38794	0.447706	0.082513	0.319492	1.7588	12.4229	7.01201	2.19947	0.05965	1.68387	1.83615	1.32678	1.86555	1.63423	1.70334	23.7183	22.206	3.65952	2.35521	12.6713	6.19488	0.096838	0.797202	3.67643	0.916137	0.13529	0.018301	0	0	0.155676	0.021089	3.06891	0.520242	0	0.027695	0.927798	0.886453	0.326503	0.204715	0	2.96784	0.172532	1.79838	1.2587	3.26463	7.57811	0.153437	4.38581	3.1341	0.89632	1.57823	12.2336	0	1.07998	1.36172	1.73725	2.64451	0.90884	10.0885	1.50046	3.74542	1.78818	9.50533	7.35018	2.60969	2.23677	19.1185	39.9163	20.9123	23.9481	1.31757	3.62784	1.19811	1.08417	3.40995	1.56645	0.906657
Tox2	ENSMUSG00000074607	0.169617	0.356924	0.163509	0.578493	0.847929	8.28181	10.7202	2.30682	2.59556	1.30207	1.74858	1.12722	0.57081	0	0	0.052203	0	0.444658	4.55521	1.85525	3.96763	0.52133	2.3708	6.64248	17.8632	2.03718	3.55144	18.2632	58.2591	2.24529	3.33675	11.7628	9.848	13.7723	1.72057	3.22127	2.32488	0.372741	0.199553	2.43092	3.34452	0	0	0.51736	2.53123	0	2.7763	0.34686	2.26927	0	0	0.454115	2.15275	0	0	0	0	1.67749	1.55343	2.41457	1.07328	0	0	1.81907	1.87485	0	0	0.659449	0.383385	0	0.198406	1.15144	0.471614	0	0	0.387286	0.042889	1.30333	0	0	0	0.122779	0	0	0	2.30855	0	0	0	0	0	0	0.835235	0.726477	1.49328	0.404656	0.093114	0.081242	0.227342
1700034I23Rik	ENSMUSG00000074619	0.92705	2.71205	2.74746	0.055554	0.174513	0	0.011783	0.124773	0.077841	1.5041	0.632299	0.039368	0.129567	2.04013	0	0.064865	0	0.810489	2.6687	1.98229	2.08042	0.847327	0.170301	0.022021	0.066538	0.388551	0.19628	1.31626	0.98485	0.39915	0.042959	1.07307	0.399517	0.328374	0.77878	0.717753	0.95116	0	0	0	0	1.15621	0.331655	0	0.011957	1.59045	0.082966	0.092523	0	0	0	0.027518	0.024504	0	0	3.16317	0	0.167536	0.084263	0.373365	0.136454	0	0	0.001853	0.227259	0.436007	1.16042	0	0	0.159362	0.403921	0.886245	0.262829	22.431	0.347885	1.17645	1.40605	1.91186	3.59761	3.43144	1.47834	2.13104	7.52203	0.52343	0	3.11415	0	0.021004	0.274256	0.720958	0	0	1.46195	1.03363	1.436	0.127586	4.09354	2.95038	0.336282
Gm10731	ENSMUSG00000074620	0.514935	2.49795	2.48649	0.032481	0.120603	0	0	0.155788	0.16352	1.71484	0.554866	0	0.181705	7.39209	0	0	0	1.00766	3.49774	2.41385	2.69584	1.02658	0	0	0	0.358083	0.363235	2.73539	2.6043	0.23323	0.225149	0.60192	0.289689	0.658811	0.984976	1.10056	0.679788	0	0	0	0	1.19063	0	0	0	1.66492	0	0.146575	0	0	0	0.034371	0.084447	0	0	1.79688	0	0.182655	0	0.321358	0.00303	0	0	0	0.418926	0.309042	2.8413	0	0	0.058447	0.435784	1.03419	0.212532	27.7385	0	1.37607	1.37214	1.94072	3.58749	2.65843	0	2.24395	5.36924	0.601541	0	6.0026	0	0.036446	0.571098	0.971687	0	0	1.57464	0.587173	0.786422	0.261725	3.99062	3.1309	0.339186
Mafb	ENSMUSG00000074622	2.98038	0	1.81868	2.71698	13.5377	0	25.2318	14.3217	11.5057	1.3241	0.161877	11.611	9.10733	0.458913	0.692247	0.246566	0.092714	2.60971	4.04572	0	0	2.62591	1.97919	0.188515	0	14.9497	13.795	18.3077	25.9655	28.7182	34.8212	0.120277	1.81473	1.43881	36.1044	32.077	31.9321	4.2477	2.28349	23.0399	23.0115	0.028509	5.75536	0.994868	3.37701	0.048618	1.74533	0.28817	2.27759	0	1.07465	0.553482	3.53127	0.030857	0	0	0.033652	4.52181	4.95624	3.80231	8.74247	0	0.015432	3.96773	4.91545	0	0	0.220263	0.192175	8.6048	6.5184	6.46038	4.94654	0	0	5.39674	4.28132	3.55537	0.077095	0.429901	7.57667	0.253608	0.052982	5.81609	0.881566	0.059972	1.72018	1.60787	0	0	0.007794	0	4.3514	2.62533	7.52002	3.63428	0.443992	0.892445	1.14165
Gm826	ENSMUSG00000074623	1.15688	0	0.830753	0.564721	1.42747	5.52614	0	0.671418	0.965083	0	0	0.347653	8.1653	0	0	0	0	1.40167	1.2	5.51286	0	17.0024	25.2981	0	0	0	0.756651	0	0.957575	0.596676	2.09677	2.25043	0	0.364316	1.20449	2.14977	0.748337	5.73151	3.8662	0.386998	0	0	0	1.19753	0.518539	0	0	0.466685	0.093516	0	0	0.111106	0	0	0.089648	0	2.79979	1.30961	1.38729	1.11597	1.68729	0	0	1.74306	4.43086	0.211323	0	0	0	5.65308	11.5697	3.3666	2.81024	0	0	3.52431	4.02284	6.15539	0.385369	0.501341	5.02948	0.785809	2.0011	7.52638	0	15.1949	14.3935	13.529	0	0	0	0	8.6311	12.437	13.2937	10.7157	7.50717	1.60313	1.56868
Arhgap40	ENSMUSG00000074625	0	0.130817	0.362714	0.171355	0	1.14009	0	0.112915	0.04581	0	0.500923	0	0	2.47633	0.813594	0	0	0.139846	0.49572	22.0025	0	0	0	0.616585	0	0.186872	0.265916	6.45459	4.67716	0.037576	0	0.250037	0	0.435116	0.522171	0.630704	0	0	0	7.43896	7.64705	0	0.213892	0	0.021424	0.198024	0.331743	0	0	0	0	0	0	0	0	0	0	0.051734	0	0	0.134588	0	0	0.043145	0	0	0	2.06162	0.619029	0.191435	0	0.18523	0	0	0	0.311214	0.883329	0	0.690884	0	0	0.871137	0.383321	0.173693	0.190663	0.974777	0.528813	0.252679	1.57626	0	2.67698	1.64963	0.133679	0.163206	0.252637	0.243379	0.32628	0	0
Mroh8	ENSMUSG00000074627	1.21658	3.47649	2.48509	0.043807	0.10588	0	0.162769	0.328827	0.265704	0.935578	2.22584	0	0.436127	0.24171	1.15799	6.87611	4.54612	1.20496	2.96846	1.01148	0.293975	1.88188	0	1.52478	0.376874	0.420669	0.302903	4.39966	0	0.177635	0.088011	1.19093	0.538293	0.560943	1.88573	1.0298	0.605884	0.016449	0	0.032404	0.109779	0.457089	0	0	0.025976	3.60793	0.721827	0	0.003748	0	0.217918	0	0.028259	0.41338	0	0.483596	0	0.126988	0.062852	0.74935	0.201522	0	0.199306	0	0.07156	0.456655	0	0	0	0.458273	1.16159	0.404035	0.326786	15.0344	4.0128	0.655659	3.51897	2.61401	2.16208	0.959432	1.74854	3.38309	3.34925	3.22393	1.08333	8.51043	2.16264	3.78524	1.28978	0.447945	44.757	1.27484	2.69388	1.54686	1.2674	0.748851	2.41265	3.49366	0.103475
Tldc2	ENSMUSG00000074628	0	0.352196	0.320063	0	0	0	1.0634	0.09957	0.13081	0	0	0	0	2.77189	0	0	0	0	0	0	0.152772	0.426869	0	0	0	0	0	0	0	0	0	0	0	0	0	1.30329	0	0	0	0	0	2.24982	1.1355	0	0	0	0	0	0	0	0	0	0	0	0	0	0	0	0	0	0	0	0	0	0	0	0	0	0	0	0	0.167339	0	0	0	0	0	0	0	0	0	0.313848	0	0	0	1.15872	1.27363	0	0	0	0	0	0	0.547944	0	0	0	1.51109	0
4930518I15Rik	ENSMUSG00000074629	19.0471	7.94505	4.42293	1.46302	2.1911	3.8678	7.70867	3.78104	2.86802	15.8601	9.78815	1.33396	2.82183	25.8747	56.1283	0.236019	13.0783	15.1526	18.9686	14.5826	27.0075	5.86115	29.0843	1.36247	2.07945	5.08064	6.91869	0.991442	0.496856	4.1675	2.09966	10.2405	5.88509	5.40109	10.7864	13.9704	7.88085	0.654489	0.111159	0.99668	0.933532	45.9747	8.22002	8.63447	3.36285	24.9812	8.13038	6.49133	0.928527	20.3188	5.8209	5.01101	2.11401	21.7166	14.3435	32.6717	20.5322	14.823	6.9079	15.4347	17.6903	15.9899	14.5833	5.90703	18.7831	14.0657	40.6652	49.0161	0.394739	22.9976	42.3153	34.6018	24.3102	6.65543	31.8119	39.4423	40.1337	37.8309	27.3064	27.1165	82.4776	29.2472	31.4136	33.0546	37.1064	113.132	71.8129	25.1766	16.5775	15.6698	8.30222	38.0829	16.9374	17.5603	50.0805	44.4214	27.9541	31.1095	15.4626
Tmem267	ENSMUSG00000074634	2.48605	0.405616	3.11106	0.362133	0.364917	2.11473	4.01361	0.75689	0.348327	8.57982	1.34483	0.789075	0.420297	8.44795	5.74186	8.01253	0	0.046126	1.99515	3.80346	0.727168	2.90584	0.038065	0	0.532026	0.422216	1.17397	1.3584	0.188684	1.96464	0.329666	2.48022	4.49888	0.892825	3.21787	11.1528	2.76282	0.960912	1.9202	11.8082	14.5299	0.417025	1.90644	0.284203	0.600681	2.78162	4.77657	0.223628	0.088858	0.008706	0	0.309	0.184387	0.01993	0.039799	1.04352	1.1322	2.68333	0.865022	1.97678	1.98469	0.108743	0	0.407377	2.49996	2.14151	1.54873	0	0	8.81667	3.40963	4.83791	1.56386	65.5089	93.8605	3.22822	7.25378	4.84535	3.7973	3.37191	17.8979	4.10905	2.38296	3.70123	0.497095	0.841886	11.1335	1.33587	4.58028	2.88272	54.0616	1.92024	6.41176	4.8756	4.84785	1.73713	4.34722	7.90417	1.66042
3110070M22Rik	ENSMUSG00000074635	1.90334	4.78971	1.6296	0.812439	0.711552	0.141421	0	0.712256	0.802617	1.04965	4.28317	1.25455	1.25028	0	0.307665	0.122378	0.140226	0.736564	0	0.021771	0.208507	0.11026	0.050281	0.580916	3.09446	0.569575	0.775499	0.064001	0.133016	2.54155	2.1812	9.26181	2.04732	2.77582	1.66745	3.15745	2.5391	0.476141	0.389364	1.43829	2.15914	0.159427	0.248789	0.301855	0.746647	0.384395	0.32728	0.213022	0.379079	0.005496	0	0.55532	0.637971	0	5.66011	0.030737	0.105645	2.21842	2.07684	2.35847	0.466398	0	0	1.49979	0.649971	0.020645	0.203855	0.189708	0.033123	0.009778	0.834234	1.23862	1.89928	15.7588	0.304302	0.457333	0.47664	0.571655	0.533583	1.03669	0.096414	0.631978	2.36779	0.362254	0.025196	6.04063	0.173633	0.020474	0	0.033033	0.060771	0.065984	1.11034	1.45835	0.850831	0.342502	0.71041	0.595362	0.515926
Sox2	ENSMUSG00000074637	0.241915	0.856254	1.02229	0.077057	0.07709	2.46588	0	0.08127	0.054637	1.67601	0	0.090476	0.129122	0	0	0	0	0.033529	0	0.572938	0.718941	0	0	0.125003	0.974706	0.023488	0	0.106921	0	0.058522	0	1.15204	0.352526	0.329002	0.356217	0.322288	3.24126	0	0	2.19226	3.80943	33.109	14.9638	6.01636	9.51293	18.0772	22.141	2.51607	2.59426	42.7352	35.9077	5.68474	5.0905	27.2587	30.1544	44.8202	31.0755	0.612531	0.095577	0.645131	0	20.2484	23.757	0.912816	0.931756	19.7422	30.6965	34.19	73.0489	0	0.010599	0.533128	0.696488	26.7962	0	0.213638	0.190669	0.062346	1.74173	2.37998	16.8969	4.66978	1.47169	0.411392	0	0	0.561127	0.047627	41.4706	8.99652	0.169868	12.3693	0.096423	0.130329	0.097326	0.048929	12.8152	6.26462	0.051913
Rdh16f2	ENSMUSG00000074639	0	0	0.277595	0	0.051557	0	0	0.048856	0	0.760247	0	0	0	0	0	0	0	0	0	0	16.1053	0.135833	0	0	0.172777	0	0	0	0	0.138883	0.064548	0	0.196177	0.468022	0.688805	1.89314	0.317523	0.236543	0.060636	0	0	0	0	0	0	0	0.090042	0	0	0	0	0	0	0	0	3.32764	0	0	0	0	0	3.46366	0	0	0	0	0	0	0	0	0	0	0	0	0.805601	0	0.197086	0	0	0	2.15494	0.19166	0	0	0	0	0	1.72101	0	0	0	0	0.514391	0.178418	0	0.151958	0.12681	0.256193	0
Cpne1	ENSMUSG00000074643	40.0981	1.33422	24.3671	0.81397	23.1797	1.90124	3.96549	19.3771	12.6395	8.33525	5.25023	9.20417	21.909	0.277959	4.19832	0	0.106909	9.21752	19.7574	0.021398	2.8021	5.44117	0	8.61978	9.45121	22.3078	32.1162	3.04362	9.51682	34.6344	60.7295	1.61184	7.70409	2.39195	20.7134	10.3202	8.89384	2.41262	4.40591	62.301	33.6947	2.22005	22.0784	1.7707	3.45179	5.35623	14.3081	4.12916	14.8252	0.53516	2.73908	17.856	29.647	5.49315	23.5595	6.80582	31.5013	60.0264	21.4	40.2192	66.0449	10.3701	22.8587	37.0224	32.6621	0.502466	0	5.11101	0.633514	23.1808	49.0431	70.1485	43.7175	5.28545	22.6611	47.4881	19.5269	28.6137	0.855817	7.41285	11.0293	52.15	45.2685	16.3372	5.57788	3.40871	14.9665	33.9997	0.783291	5.16833	7.94614	9.85999	39.6271	39.2469	24.1215	5.62615	24.7909	3.481	2.57317
6430550D23Rik	ENSMUSG00000074646	1.01794	0.958781	3.23851	0.532967	0.146945	3.00585	0.333022	0.424695	0.124608	2.72631	2.36857	0.353957	0.762201	0.315062	2.67511	16.038	0	0.854622	1.18926	0.550299	2.75521	3.47525	0.308471	3.3358	3.30355	1.09008	0.691789	0.654077	3.13281	1.15416	0.68501	1.49965	1.95033	1.10306	1.44753	2.14345	0.796026	1.45523	0.886789	1.05164	1.22348	3.33854	0.564522	0.024523	0.044656	1.57674	0.886216	0.628007	0.104991	0	0	0.506078	0.095492	0.23743	0.126941	4.20726	0	2.53877	0.808398	0.462648	0.320082	0	0.186966	0.176866	0.513142	0.22889	1.88302	0	0	0.907946	3.36053	1.94059	0.608396	17.1423	0	2.05929	1.55357	1.68485	2.99654	0.745944	28.1948	1.83406	1.45141	2.53424	0.702527	4.59403	1.68298	4.81316	1.2545	0.450429	5.07209	0.826552	1.35102	3.46247	4.23006	3.74229	0.80617	1.68908	1.16518
Fam83c	ENSMUSG00000074647	0.111738	0.141955	0.356072	0	0.177448	2.21017	0	0.083967	0.113041	0.900581	0.736911	0	0.066869	0	0	0	0	0.198104	0.176235	0	0.493942	0	0	0.431002	0	0.083479	0.339866	3.42162	4.7336	0	0.061068	0.563697	0.982507	0.945082	1.09907	0.6662	0.557807	0	0	3.62904	4.93634	0	0	0	0	0.151044	0.6901	0	0	0	0	0.055413	0.044052	0	0	0.077751	0	0.08667	0.024874	0.201888	0	0	0	0.029315	0.1753	0	0	0	7.81088	0.171384	0.123254	0.221263	0.094679	0	0	0.198775	0	0	0	0.177101	0	0.517151	0	0	0	0	0	0	0	0	0	0	0	0.377188	0	0.170258	0.151096	0.200108	0
BC029722	ENSMUSG00000074649	7.73571	16.0784	19.1823	4.20418	12.7129	2.72712	45.8711	14.6573	11.5018	6.27974	6.80263	12.3513	12.2737	0	0	0	0	2.95268	2.54781	0.092685	0	2.71207	0	14.3995	16.2718	19.6179	17.1185	15.5848	22.7887	24.434	41.7862	6.55528	10.3905	10.7696	36.6141	27.5186	26.684	8.54137	7.5479	23.7857	21.5732	0	10.8989	0.669221	14.4865	2.77276	4.90094	2.04652	6.0784	0.588414	2.65083	3.86871	7.81161	0.215699	1.87346	0.065429	3.08187	5.97979	4.91206	9.92211	9.57829	0	0.80013	4.78439	4.57829	0	0	0	0	0.703445	4.12363	11.9335	10.9511	0	0	5.32758	10.8323	6.81826	2.74205	1.02435	6.41757	5.9169	3.88905	0.203004	4.18925	1.24884	6.45106	2.70378	0	1.63815	0	1.01575	3.98229	11.4301	6.23215	2.67978	7.20462	5.37585	1.51271
Gm10735	ENSMUSG00000074650	0.316846	1.90829	0.368753	0.304963	0.420626	1.97341	0.100939	0.842492	0.593247	2.26487	1.25556	0.249792	0.693521	0	0	0	0	0	0.347861	1.48686	5.00083	0	0	0.090908	0.052045	0.79704	0.687457	6.95222	4.60133	1.16109	0.357695	1.91863	0.556461	1.01061	3.89398	1.86749	2.91552	0.018736	0.012663	0.393123	0.395028	0	0	0.144968	0.10428	0.40909	1.67006	0.158977	0.026235	0	0	0.023083	0.057847	0.006719	0	0.002083	0.151509	0.56349	0.233134	0.300764	0.244951	0.000676	0.017813	0.097647	1.02828	0	0	0	0.003792	0	0.283534	0.727789	0.33953	0	0	0.663483	1.0187	1.08414	0.071046	0.307694	0	0.21871	0	0.373862	0.60909	0.069944	1.33525	0	0	0	0.139133	0.865622	0.520962	0.331016	0.163261	0.095343	0.201059	0.29085	0.228019
Mcidas	ENSMUSG00000074651	0.455002	1.08302	0.360105	0.221164	0.224191	0.320322	0	0.158067	0.149279	0.745211	2.57993	0	0.074992	4.8127	0	0	0	0.584111	0.569436	0	2.27963	0.524249	0	0	0.324765	0.242721	0.130278	0.502579	2.5043	0.125354	0	0	0.505983	1.24721	1.02959	0.215924	1.303	0	0	0	0	0	0	0.026646	0.047324	2.14473	1.52214	0.022791	0	0	0	0.075259	0	0	0	0.459207	0	0	0.103913	0.086	0	0	0	0	0.146108	0	0	0.68841	0	0	0.593856	0.209019	0.211776	0	0.431302	0.664659	2.65821	0.38421	0.664986	0.271958	4.94639	1.70572	1.48195	0	0	4.94226	1.25847	1.40573	0	0.282827	2.96523	3.47482	0.645047	0.049641	0.664719	1.26258	0.703193	1.41406	0.15562
Myh7b	ENSMUSG00000074652	0.183039	3.97341	1.96147	0.182722	1.00984	0.239058	2.56928	0.427366	0.139075	2.31996	3.91449	0.770023	0.189449	0.00301	0.422317	0	0	0.060574	2.74997	0.125773	0.015331	0.236141	0.051555	0.15642	1.13386	0.409774	0.482162	8.17824	15.0092	0.061488	0.118742	2.16945	0.381148	2.64005	0.811577	0.604885	0.398663	9.85285	5.63661	10.133	13.0856	0.000778	3.24257	0.036164	1.02305	0.174215	1.26799	0.036335	1.03481	0.058523	0.022232	0.048981	1.53067	0.000397	0.667404	0.710082	0.08966	0.147557	0.28187	0.621436	0.030919	0	0.015247	0.675594	0.422132	0.741697	2.63555	0	0	0.080719	0.215353	0.561473	0.071598	0	0	0.345981	0.59763	0.12968	0.359601	0.30766	1.58943	0.355582	0.568798	0.400741	0	1.42752	0.898497	0.407958	0.084151	0.185542	0.023943	0.510633	0.178604	0.154852	0.18072	0.29509	1.4245	0.897261	0.04887
Lrrc31	ENSMUSG00000074653	1.3498	1.18146	1.20835	0.264068	0.450268	5.62613	3.10653	0.522004	0.361961	0.863618	2.37207	0.443923	0.293506	15.1613	8.56277	0	0	2.31233	5.1551	8.04139	4.02872	0.99777	0	23.914	29.6722	0.787754	1.58931	2.60393	11.2882	0.376255	0.011424	38.8285	32.3603	33.2254	3.27174	3.78593	2.68898	0	0	0	0	1.59941	1.50081	0	0.09821	2.46176	7.6587	0	0.027574	6.83097	3.18084	0.019885	0.095385	6.84939	18.1163	4.26226	5.08384	0.294985	0.140781	0.169241	0	2.58042	0.341234	0.115788	0.617613	5.27051	6.90278	23.9125	4.91044	0.84694	2.5769	1.04221	0.644595	26.5388	69.5306	2.91413	4.61781	2.05547	2.37467	3.87599	3.06397	4.32144	4.71147	2.97107	1.09488	9.32203	7.59585	2.49803	10.0608	7.53467	20.7719	1.72881	2.69239	2.65245	2.95837	2.93545	1.7507	2.81127	0.255323
Gm1527	ENSMUSG00000074655	0.084366	0.483346	0	0	0	0	0	0	0	0.268109	0	0	0	0	0.267771	0	0	0.196202	0.84167	0	0	0.209869	0	0	0.146666	0	0	0.614109	2.59824	0.056058	0	0.249706	0	0.190054	0.596148	0.287384	0.301319	0	0	0	0	0.221792	0	0	0	0.592656	0	0	0	0	0	0	0	0	0	0.126869	0	0.019424	0	0.058383	0.052873	0	0.056432	0	0.135161	0.154954	0.691807	0	0.406851	0.087761	0.136618	0	0.056954	5.3523	21.5564	0.628318	0.858882	0.477518	0.176225	0.048188	3.15458	1.16091	1.23603	0	0	0.682194	1.679	1.60208	3.11173	0	0	0.601527	0.128112	0.259048	0.466643	0.261848	0.580587	0.718818	0.023713
Eif2s2	ENSMUSG00000074656	57.942	320.914	320.093	11.1995	49.4804	44.3901	71.1887	42.0625	36.2251	244.542	274.692	83.1024	32.1643	322.987	144.317	278.801	182.401	87.3437	111.03	117.439	125.019	158.346	178.779	153.956	174.876	46.4282	58.3427	114.272	82.6712	72.8083	71.4313	168.795	181.916	201.32	61.9171	92.4872	75.042	66.8269	83.8748	77.2278	94.5779	153.343	152.705	240.767	180.91	191.53	129.875	200.025	131.912	245.349	119.63	189.181	141.849	281.6	213.679	103.74	255.382	116.184	112.511	85.2007	137.489	201.97	237.688	88.8303	129.114	385.957	398.665	195.598	212.194	190.548	111.654	96.7649	102.082	130.138	15.985	58.086	79.5497	105.9	254.854	318.474	226.133	300.174	309.677	78.2265	79.4745	50.9918	166.91	180.259	45.3419	135.33	76.6907	137.112	69.4789	69.0421	107.561	166.946	246.095	292.701	56.8985
Kif5a	ENSMUSG00000074657	0.705112	0.258162	1.25783	0.107679	0.093522	3.39272	0.363226	0.02682	0.189754	0.441402	0.838708	0.188784	0.154329	1.86193	10.8227	0	0	0.369859	1.37096	9.09282	5.05075	0.489436	0.332934	0.555728	1.2487	0.251517	0.663259	12.3411	28.3712	0.203524	0.202757	0.622124	1.10317	0.134727	1.03088	0.444235	0.899988	0.071772	0	0.478273	1.36855	0.787378	1.57699	0.1582	0.271629	1.75759	0.302871	0.42324	0.1359	0.941214	0.126977	0.264321	0.392167	4.5171	0.686681	5.58444	3.2064	4.25284	0.521175	3.61823	0.213386	0.363485	1.24598	1.35511	1.25265	0.350204	0.858257	7.37314	3.30193	0.077421	0.543251	10.4387	5.49585	10.9853	0	1.72185	1.2424	1.28781	0.095162	0.6534	6.92323	6.80809	2.55282	0.562462	0	1.70666	0.337034	2.12769	5.73653	3.71012	8.91556	5.03551	1.02457	0.373121	0.628006	1.61341	1.66023	0.971008	0.463129
A830092H15Rik	ENSMUSG00000074664	0.272668	0	0.330527	0.203392	0.619579	2.12802	0	0.516257	0	1.46554	0.303392	0.375553	0	0	0	0	0	0	0	0	0	0.761507	0.090951	0	0	0.865862	0	3.04887	4.02275	0.619704	0.404804	0.99734	0.933608	0.297504	0.39747	0	0.629867	0	0	0.100936	0.495495	0	0	0	0.069469	0	1.14963	0	0.10413	0	0	0.03685	0.095234	0	0	0	0	0.253458	0.040601	0	0	0	0	0	0	0	0	0	0	0	0.120186	0.481419	0.218523	0	0	0	0	0.208701	0	0	0	0	0	0	0	0	0	0	0	0	0	0	0.161386	0	0	0	0	0.144855	0
Bpifb4	ENSMUSG00000074665	0	1.70891	0.573165	0.02169	0	0	8.53028	0.051981	0.887213	0	1.2667	0	0.344558	0	0	0	0	0	0.721868	59.0877	31.3066	4.51492	1.05474	0.087324	0.253802	0	0.041307	14.1805	47.9756	0.119892	3.36381	0.335977	0	0.407003	0.995796	0.220921	0	0	0	0	0	0	0	0.059338	0	0.693517	0	0	0	0	0	0	0	0.595229	0	0	0	0.223804	0	0	0	0	0	0.019074	0	0	0	0	0	0	0	0	0	0	0	0	0.700437	0	0	0	0	0	0	0.306382	0	0.582533	0.953349	3.40189	0	0	0	3.88989	15.169	40.1378	34.0664	45.3284	1.28464	0.35453	0.022399
Tspyl3	ENSMUSG00000074671	9.02869	0.771652	0.704816	1.25406	7.03853	0.321319	0.091011	7.02184	5.96263	1.40706	0.751927	4.68488	5.54207	0	0	0	0	4.28379	2.8355	0.048402	0	3.0675	8.50877	0.107422	0.22711	8.04201	10.5293	0.317959	0.664228	21.7479	22.0973	1.51487	0.525966	0.329179	12.3577	10.5163	11.3154	2.19286	1.63282	11.2063	12.3603	0	2.79955	0.436188	2.84145	0.150431	3.46842	0.996368	1.61884	0.392209	0	0.913438	1.89286	0.024563	0.023434	0	2.08003	12.762	9.5433	12.1441	9.1469	0.016876	0.066893	5.32999	13.055	0.031795	0	0.45134	0.295895	3.82557	10.604	15.4174	15.5768	1.30375	0	5.28261	12.0912	7.76238	0.296414	0.083498	0.606157	1.76034	0.057422	2.49876	3.80444	5.11893	7.8948	13.0546	0	1.60434	0	0	10.095	5.49298	6.27595	4.17214	2.03953	0.818641	2.65883
Ttll9	ENSMUSG00000074673	0.504754	2.05945	3.00138	0.086425	0.053871	2.56086	2.64217	0.826595	0.413853	2.25513	2.88624	0.201893	0.34061	0	0	0	0	0.433107	0.177675	3.93694	32.1077	1.74493	5.21316	0.087706	0	0.452508	0.563118	9.54573	27.677	0.499711	0.111968	2.56034	1.1726	1.70214	2.50775	1.43276	2.90298	0	0	0	0.044412	0.644226	1.08474	0.159879	0.172288	0.178674	0.876418	0.114726	0.056396	0	0	0.322034	0.126948	0	0	1.72639	1.58594	0.919133	0.728474	0.586708	1.11864	0.201972	0.212621	1.83458	1.54585	0.162982	0	0.093453	0	0.973528	0.536985	0.422805	0.619729	1.03008	0	0.351269	0.810672	1.95622	2.61745	0.283393	0	0.693493	1.39353	0.652195	0	0	0.229415	0.924548	1.99323	0	0	0	1.2627	1.36611	3.04598	0.885458	1.89781	1.8036	0.28072
Foxs1	ENSMUSG00000074676	9.232	3.16391	1.67816	1.59911	6.18245	14.384	9.41018	9.95441	14.2673	3.99367	4.93461	6.60403	6.62036	0.070737	0	0.113825	0	18.9478	11.4815	0	8.31096	45.8563	16.5479	0.040497	1.00126	10.9522	7.78752	5.89795	2.06254	86.3407	77.1512	2.93577	0.556838	1.57245	43.1369	34.1633	49.3784	0.14785	0.084712	1.19437	1.49033	0	0	0	0.106926	0	1.27197	0.165708	0.117383	0	0	0.203125	0.220938	0	0.055465	0	0	2.37994	4.14989	2.28434	4.23686	0	0.015195	4.91366	9.7923	0	0	0	0	7.04718	7.59253	8.25654	5.80722	1.27951	0	15.7946	17.5168	21.7751	0	0.09684	0.570456	0.195263	0.067956	8.9334	18.488	12.0362	8.40924	8.7432	0	0	0.17699	0	35.0088	36.6831	58.4596	64.2532	0.944978	0.407387	5.9109
Sirpb1c	ENSMUSG00000074677	0.846317	0.144966	0.649944	0.374352	1.27364	0.303327	0	0.94051	0.734296	2.88184	2.19564	0.176843	0.489236	0.169442	5.62773	0	0.090474	1.42888	3.90877	0	0.194236	1.46834	0.068268	0	0	0.565668	1.97662	0.014727	0.636955	1.46869	0.705533	2.69309	1.05188	1.03477	3.23984	5.25067	3.70266	0.197913	0.005765	0.068502	0.052759	0.085324	0.807099	0.009772	0.068372	8.15895	2.00743	0.042653	0.009773	0	0	0.02683	0.165785	0	0	6.46691	0	0.473802	0.131494	0.338056	0	0	0	0.145915	0.698487	0	0	0	0.05509	0.158366	0.325812	0.528893	0.709903	8.43448	0	2.83343	4.56385	3.83751	2.39248	0.191418	6.8507	2.68609	4.97286	0.237234	0.817308	12.9997	15.1545	3.044	0	3.64139	5.41241	1.56334	3.35509	1.769	1.60608	0.993392	1.2571	2.91595	0.313104
Defb25	ENSMUSG00000074678	0	0	0	0	0	0	0	0	1.2248	0	0	0	0	0	0	0	0	0.580149	0	3.66723	0	0	0	0	0	0	0	0	0	0.950426	1.08307	0	0	0	0	1.94633	0	0	0	0	0.753864	0	0	0	0	0	0	0	0	0	0	0	0	0	0	0	0	1.95191	0	2.06489	0	0	0	0	0	0	0	0	0	0.970678	0	0	0.985425	0	0	0	0	1.7508	0	0	0	0	0	2.61869	0	0	0	0.65508	0	0	0	0	0	1.84177	0	0	0	0	0.758504
Defb28	ENSMUSG00000074679	0	0	0	0	0	0	0	0	0	0	0	0	0	0	0	0	0	0	0	6.79686	0	0	0	0	0	0	0	1.49739	0	0	0	5.05026	0	0	0	0	0	0	0	0	0.695824	0	0	0	0	0	0	0.11027	0	0	0	0	0	0	0	0	0	0	0	0	0	0	0	0	0	0	0	0	0	0	0	0	0	0	0	0	0	0	0	0	0	0	0	0	0	0	0	0	0	0	0	0	0	0	0	0	0	0	0
Defb26	ENSMUSG00000074680	0	0	0	0	0	0	0	0	0	0	0	0	0	0	0	0	0	0	0	4.22608	0	0	0	0	0	0.252975	0	0.354011	0	0	0	0	0	0	0.870748	0	0	0	0	0	0	0	0	0	0	0	0	0	0	0	0	0	0	0	0	0	0	0	0	0	0	0	0	0	0	0	0	0	0	0	0	0	0	0	0	0	1.99519	0.230912	0	0	0	0	0	0	0	0	0	0	0.457606	0	0	0	0	0.242302	0	0	0	1.12298	0
Defb23	ENSMUSG00000074681	0	2.14939	0.745651	0	0	0	0	0	0.133746	1.38263	0	0	0	0	8.43701	11.4133	0	0	0.941418	1.77842	0	0	0	0.23279	0	0	0.359816	0	3.29267	0	0.243793	2.52742	0.77603	1.56275	2.34068	0	0	0	0	0	0	1.43971	0	0	0	1.24071	0	0	0	0	0	0	0	0	0	0	0	0	0	0	0	0	0	0	0	0	0	0	0	0.840936	0.393867	0	0.215418	0	0	0.849664	0.829583	0	0	0	0	0.372765	0	0	1.64017	2.46245	0	0.777628	0	0	0	0.447043	0.437376	0	0	0.307172	0.264221	0	0
Zcchc3	ENSMUSG00000074682	28.6942	3.90992	10.7031	10.7993	38.6119	25.9028	60.0384	49.6562	34.0323	7.77566	9.44912	48.2514	25.8294	8.33509	4.27297	9.06788	1.18785	11.5372	18.0603	2.70158	9.82867	11.8221	33.4599	32.153	36.8822	37.7821	36.7758	20.4757	17.4904	46.8954	54.5737	46.7131	46.0157	53.6085	37.1208	39.6799	41.4159	16.4575	9.68158	54.8648	52.4038	6.80867	53.0705	30.3505	72.7658	11.338	48.9899	23.4725	53.9227	7.45733	35.1513	17.9352	60.0008	7.02799	4.33624	9.55281	6.72492	23.5947	18.0856	20.2795	57.1884	5.08529	8.6339	19.9809	23.4369	7.13904	12.3919	2.15028	10.9547	52.9376	27.5937	38.1405	28.3875	3.88008	0.281406	21.5134	25.9435	21.8299	6.84931	8.72226	9.31186	5.96668	4.51652	34.7082	19.1597	6.68533	16.2839	14.2224	0.123201	10.0605	24.833	6.54943	25.1821	32.4265	23.7667	11.5726	11.173	7.33231	19.741
Il22	ENSMUSG00000074695	0	0	0	0.129496	0.151052	0	0	0.161943	0.553625	0	0	0.665641	0	0	0	0	0	0	37.5882	2.38914	0	0	0	0	0	0.431011	0.694094	0	0	0.162673	0	0.505389	0	0.508003	0	0.257997	0	0	0	0	0	0	0	0	0	0	0	0	0	0	0	0	0	0	0	0	0	0	0	0	0	0	0	0	0.048788	0	0	0	0	0	0	0.32153	0	0	0	0.318543	0.37178	0	0	0	0	0	0	0	0	0	0	0	0	0	0	0	0.346696	0	0	0.182263	0.188911	0.553249	0.131362
Csnk2a1	ENSMUSG00000074698	23.4449	35.6317	28.8627	4.83113	23.8623	7.36005	20.4369	19.1391	15.8134	27.6861	28.4737	20.7113	18.0264	20.0967	40.5097	60.4073	9.02959	23.0916	21.6556	18.8212	16.6019	13.2414	39.4393	31.7768	36.5232	15.7819	19.9446	33.1326	32.2857	41.9146	35.0892	46.3348	49.4742	59.9152	32.7172	47.2624	32.6337	44.5244	29.8855	72.2379	61.211	29.2621	40.9717	113.768	97.6759	37.8574	44.7216	80.2208	29.4912	16.3685	60.713	28.5917	58.1157	32.5966	23.865	23.6514	29.7275	24.9071	17.9413	59.9909	30.9229	21.8786	36.5848	14.7249	62.7867	14.6391	24.9368	37.8983	12.4839	22.9481	23.2755	85.6824	65.5441	37.3216	0.7576	38.3048	62.6519	53.5798	18.8286	19.2943	37.865	26.7537	16.098	21.0766	21.1004	18.1813	25.0301	32.4436	5.12437	17.5861	27.3429	16.8703	54.398	25.676	29.7748	19.8615	29.9958	25.2659	14.0797
Rad21l	ENSMUSG00000074704	0	147.608	150.116	0	0	3.28081	17.6654	0	0	64.5236	73.3331	0	0	42.2801	19.4929	68.4971	0	0	0	8.60738	15.582	0.271976	0	54.0292	46.4212	0	0	19.6191	57.6993	0	0	18.3743	27.5534	22.2258	0	0	0	0	0	0	0	0.262404	0	0	0	0	0	0	0	0	0	0	0	0	0	0	0	0	0	0	0	0	0	0	0	0	0	0	0	0	0	0	0	0	0	0	0.560862	0.063917	165.786	175.677	25.1833	30.986	94.2685	4.47765	0	0	0	0.6255	0	0	2.72748	6.75789	0.147008	0.499574	0	0	22.6736	74.8624	0
Ccl28	ENSMUSG00000074715	0.089602	1.20496	0.415475	0.189301	0.534117	0	0	0.457165	0.259207	1.12474	1.22229	0.227887	0.236881	5.52597	3.01575	0	0	0.493564	0	1.81244	7.51736	1.40967	0	0	0	0.212985	0.959645	3.39974	0	0.311534	0.104292	0.870686	0.330251	0.592317	0.945741	0.449688	0.977514	0	0	0.092398	0.412519	2.61965	1.17229	0.033464	0.150383	0.107421	0.886781	0	0	0.408831	0	0	0	1.77119	0.49228	0.598059	1.17603	0.163198	0	0.083737	0.479863	0	1.53538	0.031725	0.271791	0.521151	0	1.25479	0	0.556479	0	0.330557	0.242861	1.92508	0	0.831047	0.25705	0.034291	0	0.08578	0	0	0.125084	0	0.476938	2.42033	2.00748	0.61745	0	0	0	0	0.234935	0.410148	0.463703	0.248554	0.191724	0.450852	0
AC140325.1	ENSMUSG00000074720	1.52749	0	0	0	0.495793	0	0	0.553101	0	0	0	0	0	0	0	0	0	3.60847	2.08831	0.514887	1.9169	1.3558	0	0	0	0	0.723685	0	0.522582	0	0	0.977308	0	0	0	1.50926	0	0	0	0	0	0.183744	0	0	0	0	0	0	0	0	0	0	0	0	0	0.435847	0	0	0	0.378848	0.342922	0	0	0	0.379129	0	0	5.94266	0	0	1.40191	1.27887	0.514509	19.3461	97.189	4.60853	4.88751	2.52075	1.45507	1.36452	0	1.80215	2.16889	0.832161	1.86161	0	6.9557	0	0	5.5225	0	1.31506	2.93396	3.27878	0.980084	1.50921	0.862393	2.21258	0
Zfp345	ENSMUSG00000074731	0.427358	0.895699	2.87448	0.107655	0.186774	4.35792	7.79736	0.113112	0.244816	0.818184	1.18152	0.22589	0.224376	1.23489	0.068441	0	0	0.070278	0.678082	10.9918	0.967221	3.44953	0.150148	1.95986	1.7978	0.069303	0.11919	0.518873	10.8922	0.25997	0.707162	3.5413	1.49126	2.06994	0.53155	1.78316	0.633211	0	0.026717	0.022687	0.287106	2.0544	11.489	0.011738	0.16036	4.12537	2.1882	0.044858	0.141898	9.25901	2.22801	0.305329	0.132581	13.3257	26.0973	7.01529	6.67181	1.18444	0.378572	0.406079	0.310288	1.34197	2.50893	0.332033	1.11195	6.27217	22.8803	19.2597	34.3106	1.34947	1.06658	1.02463	0.674342	17.3818	0	0.618149	1.42575	1.48801	5.89053	2.99908	14.4199	6.285	6.51548	1.6003	0	1.06513	2.09355	0	22.0017	4.33686	1.19397	7.22281	1.69927	1.75659	3.881	0.748207	4.95654	4.8795	0.528094
Zfp950	ENSMUSG00000074733	26.7847	20.8605	9.32754	4.40888	18.2809	19.1616	41.6751	15.8526	14.5995	13.8977	3.50444	18.3755	10.4741	13.7237	3.32813	6.61133	80.7965	37.1933	32.2523	24.8037	24.2275	33.9251	63.0045	5.10431	5.94459	21.3692	25.2096	20.9677	3.39697	35.1635	26.0143	7.54732	6.2139	4.14222	36.1188	29.7335	22.985	9.18338	2.74415	24.4492	23.6521	2.30768	9.75332	4.85208	6.45706	18.6866	10.9966	4.5638	4.91634	1.96787	9.26357	5.07776	4.71067	7.92176	5.15452	13.8116	0.381531	38.2875	25.5939	31.0025	52.4014	1.31084	4.2796	17.8162	38.7659	6.75326	11.8001	20.0147	0.543339	51.7881	47.8622	55.4281	52.2533	67.0058	9.73067	46.4236	78.1491	60.4968	14.4655	19.8205	81.033	19.0535	22.3892	45.6823	23.0823	2.81894	58.1338	32.1468	16.3136	11.8893	16.9911	6.85081	47.4855	42.4512	62.4159	18.7847	24.4079	21.8603	27.3303
4933416C03Rik	ENSMUSG00000074734	2.41991	166.876	104.003	0.414379	0.11809	24.6354	0	1.00793	0.101753	72.2819	86.7421	0.134372	0.898548	19.4708	59.8431	40.6337	0	0.247909	0.968639	5.41033	0.471243	4.5486	0.050102	136.486	112.67	0.371056	1.34658	52.4181	74.3813	0.164284	0.189343	54.8136	86.3967	60.9574	1.94132	2.60274	3.02711	0	0	0	0	0.320222	0	0	0.027767	3.67777	5.02911	0.024156	0.011948	0.65233	3.39513	0.149701	0	2.66435	4.23774	0.095195	0.500089	0.235453	0.031126	0.149762	0.637791	3.73574	1.11886	0.594768	1.65257	2.15715	1.82507	7.59394	0	2.63824	1.94039	2.57943	0.385256	0.115715	0	1.3248	7.5461	5.37186	6.67991	10.1579	57.2699	7.31045	16.8337	2.51908	0	10.1579	0.194817	0	21.8928	0.407181	16.6734	8.52559	0.957765	5.26683	0.890179	1.75695	9.21224	13.7866	0.579598
Gm21994	ENSMUSG00000074735	0	0	3.81547	0.741546	2.96516	0	0	2.91402	0	1.38803	1.68758	1.86675	0	8.0219	0	11.9631	0	0	0	0	0.488093	1.87165	0	0	0	3.62937	3.49813	4.82436	3.28633	5.48178	0	1.41296	1.25326	2.79513	5.36469	4.36602	5.8441	0.594962	0.17142	2.88926	2.21121	0	0	2.02689	0	0	4.24569	1.66216	0	1.56909	0	1.40142	0	7.38065	0	10.5801	6.52894	6.96403	0	4.18872	7.65722	9.19922	12.2509	3.89828	7.45075	0	10.6823	15.1532	3.07478	5.95806	0	0	11.4827	0	0	5.07637	7.82298	6.56011	5.57053	0	0	6.09625	0	6.67636	1.44506	3.63454	0	8.70903	15.774	6.28136	0	9.21524	4.60292	0	10.14	3.75379	3.56953	4.84803	3.30294
Syndig1	ENSMUSG00000074736	9.42454	0	0.522406	1.71415	9.05134	1.67079	3.27069	7.59773	8.77043	1.90452	1.7416	3.54961	0.381183	2.67019	6.18537	0	0	1.91532	5.27317	1.52052	0	5.65571	0	0.831681	0.408497	7.32234	3.40241	1.35839	5.28676	0.133382	0.272357	0.874203	1.18687	2.60354	1.0337	1.18693	1.94668	0	0.043697	1.65576	3.25706	3.99917	0.841256	0.145119	0.348167	6.51942	1.87946	0.452023	0.309774	1.20303	0	0.967472	0.579477	3.83276	3.45929	1.25044	0	8.57778	2.28644	10.1331	6.07264	0.758137	2.48307	2.19069	5.31445	1.03916	2.11527	9.59859	0.546282	5.2305	13.8313	8.05227	8.60552	32.5698	22.7158	1.62773	7.13412	6.44802	1.66633	1.70504	20.2093	6.35627	5.46179	2.94444	0	4.26324	11.8203	1.4651	0	3.50161	27.3657	4.96382	2.57243	2.24152	2.17467	1.06733	7.58234	7.37382	4.13203
C530025M09Rik	ENSMUSG00000074737	0.118574	0	0.050538	0	0.151848	0	0	0.27672	0.05269	0.252093	0	0	0	0	0.159748	0	0	0	0	0	0	0	0	0	0	0.111213	0	1.58748	1.0467	0.084639	0	0	0.331504	0	1.39467	0.485562	0	0	0	0	0.067266	0	0	0	0	0	0	0	0	0	0	0	0	0	0	0	0	0	0	0.098755	0	0	0	0	0	0	0	0	0.168462	0.122414	0	0	0	0	0	0.064463	0	0	0	0.161466	0	0	0	0	0	0	0	0	0	0.322578	0	0.059251	0	0	0	0.07367	0	0	0.037708
Fndc10	ENSMUSG00000074738	3.17166	0.906522	0.640938	0.953899	3.59774	5.18689	0.224552	4.21412	3.51976	0.647003	0.174238	4.56494	1.94249	0	0.390961	3.63537	0	1.70029	3.71076	0.483567	1.14152	2.17874	7.48906	3.43437	1.7736	14.1344	13.7051	7.48632	0.357819	8.16929	5.43948	1.23337	3.15316	2.21278	13.0409	14.6083	9.62744	0.60852	0.299186	21.8138	22.9866	2.17205	0	0.223753	0.445594	0.959127	1.06507	0.304548	0.441595	0.313155	0	0.218613	0.403842	2.39853	1.05572	1.48033	0.523015	0.75337	0.561482	0.738149	1.64816	0.009496	0.856149	0.622432	1.16628	3.84814	0	0	0.052145	0.684014	2.3891	1.46245	1.06398	0	0	1.25123	2.1709	1.79663	0.163168	0.299655	0	0.605581	0	1.63308	7.25012	0.09619	1.28662	0.630639	0	1.20035	0.346967	0.076417	1.50796	1.16541	1.35913	2.55918	1.60157	1.54197	1.40858
Gm10750	ENSMUSG00000074739	0.309401	0.913753	0	0.176163	0.334141	0	0	0.01099	0.037683	2.65304	0.464889	0	0.085518	0.048128	0.017284	0	0	0.005782	0.031811	0.111409	0.090924	0.067233	0	0	0	0	0.170306	0.235524	0	0.236632	0	0.208901	0.315887	1.61868	0.654239	3.06012	1.39315	0	0	0	0.036388	0.036607	0.598001	0	0.004788	0.046357	0.303334	0.004269	0	0	0.057813	0.02093	0	0.003388	0	0.121208	0.036609	0.00366	0	0	0.054088	0	0	0	0.057653	0	0	0	0	0.018116	0.155629	0	0.004463	0	0.361588	0.176075	1.76513	0.010752	0.068724	0.010752	0.196628	0.052601	0.023662	0.063258	0.044073	0	1.00157	0.100123	0.034436	0.178863	0.243253	0.035489	0.66729	0.506439	0.039199	0.032695	0.333889	0.624395	0.04922
Thbd	ENSMUSG00000074743	22.7326	1.13399	1.0621	1.38207	11.6727	3.52682	0	31.3832	48.0658	1.06711	1.81477	16.2126	30.3883	0.100947	5.85429	0.180988	1.134	31.8109	28.3762	0.448162	2.53414	65.2285	75.3023	0.364341	0.188014	20.4752	13.4076	2.77187	5.00518	555.074	386.891	0.542137	0.504586	0.389748	135.773	135.231	125.255	1.26448	0.716023	18.9645	18.7821	3.77332	1.50408	0.282952	0.85454	3.76554	2.4797	1.00036	0.591184	0.032217	1.36792	0.586452	1.14033	5.57659	0.73144	0.876441	5.15694	9.32324	8.6256	8.91623	3.58689	3.84776	5.27349	5.94279	24.519	0.391666	1.51763	0.321403	3.9508	3.83919	8.32346	11.7962	6.88213	10.5072	0	41.0741	35.6115	24.3694	0.80058	1.96045	13.4081	1.82409	0.860506	46.7346	28.5953	12.9726	87.9581	54.494	23.3622	2.37492	7.86093	1.13381	158.472	146.559	306.863	166.66	2.28983	3.1647	11.7497
Pdzd8	ENSMUSG00000074746	4.41244	9.01073	13.5534	1.68654	2.92453	1.95644	9.67096	3.76913	2.91228	8.49751	10.8575	4.16614	1.76081	2.76199	11.1046	16.0464	0	7.06117	6.5697	6.57639	7.34963	4.8816	23.4495	9.2962	9.91171	6.55815	7.80798	13.191	7.87097	5.75347	5.04314	3.50084	3.20953	3.79681	4.77588	4.43076	4.51026	11.3627	3.72558	24.9971	24.2706	6.2565	2.36302	2.24263	5.67447	3.15958	2.24238	1.31069	1.17006	1.55299	3.44095	1.52844	1.92403	5.64597	20.3832	5.85901	9.79596	6.92947	4.66638	5.57915	8.46505	2.55828	8.49544	4.8569	8.93146	5.86569	12.5014	0.738209	0.289915	10.8355	6.33892	10.605	10.5484	22.1345	78.8785	9.54646	10.0068	7.75942	10.9838	13.5797	17.9012	12.4525	12.893	8.03066	0.803439	3.5626	10.0847	7.49078	15.8886	9.63555	1.3471	1.8844	9.8712	7.67386	11.3894	4.61722	20.1567	17.091	3.57283
Atxn7l3b	ENSMUSG00000074748	111.204	40.3698	46.4727	18.2813	72.8673	26.5139	51.5314	77.309	63.8008	36.7773	42.7879	114.621	69.4854	25.2197	24.4416	39.7503	50.979	60.1238	40.4755	3.38626	0.14008	45.2716	123.992	67.0823	73.4085	94.3468	99.033	14.9109	15.7293	132.016	161.067	57.9491	71.8004	66.7085	123.707	135.78	115.441	43.4171	22.3127	180.163	182.063	2.53327	45.268	24.0425	97.2348	31.4498	58.5355	32.8635	53.8809	4.61637	31.9123	47.9149	62.4934	23.8044	42.3817	51.6611	38.7411	194.909	156.891	195.628	274.689	37.5158	45.0932	148.222	222.183	6.72257	17.7749	43.5298	30.5535	101.012	159.328	256.737	204.025	25.6102	1.08102	117.205	140.744	117.091	38.8878	29.6504	51.0152	39.241	37.6	85.298	28.3353	25.7387	68.1422	85.0699	15.3193	16.2246	34.9577	15.0804	107.178	80.4083	121.643	51.7013	50.9727	45.016	40.0701
Kiz	ENSMUSG00000074749	38.3922	106.946	134.019	5.47941	16.9817	5.03925	76.2576	16.8324	15.297	134.917	144.927	8.7336	16.0022	108.662	186.879	217.075	37.5353	34.454	29.6285	83.6708	10.8528	14.9067	21.5042	67.5047	74.6837	25.7303	38.2331	31.9382	98.2332	33.459	36.9019	98.5999	99.9229	84.9031	37.151	37.1451	23.8823	12.5126	5.76304	20.6544	19.7761	30.1962	40.142	2.83453	9.77383	23.5906	11.1027	11.271	7.35261	32.0655	16.0529	14.4629	7.37882	32.3621	68.278	66.0078	75.3769	49.1188	36.6375	40.475	57.5777	87.1666	73.2172	31.0499	59.7339	37.0584	38.7319	40.533	4.84704	40.4388	75.9954	57.1996	74.7927	71.3814	22.7811	39.2956	56.0151	66.1574	33.1633	40.2216	81.6714	171.213	186.798	3.99835	11.5758	12.0755	64.1035	55.0614	19.558	57.2352	101.304	62.8304	44.8639	40.7888	63.201	14.6135	117.855	138.136	25.7737
Gm14092	ENSMUSG00000074753	0.290138	0.214182	0.412751	0.234309	0.44971	0.197998	0	0.264238	0.186602	0	0.663691	0.3499	0.141566	1.99921	0	0	0	0	0.778214	0	0	0.58277	0.687541	0	2.01693	0.370297	0.578289	0	0	0.096585	0.06617	1.23084	0.922395	1.27942	1.5201	1.89146	1.3052	0	0	0	0	0	0	0	0.13549	0.431186	0.895466	0	0	0	0	0	0	0	0	0	0	0.140744	0	0.293001	0.336107	0	0	0	1.00042	0.159901	1.19648	5.3825	0.624113	1.30644	0.951499	0.081681	0.177846	0	0	0.929069	0.321044	0.941057	0	0.85264	4.02421	0.858122	0.274344	1.79367	0	2.35757	1.66612	0	0	0	0	0	2.06239	1.0112	0.406007	0.326248	0.472702	0.977803	0.438751
Smim26	ENSMUSG00000074754	19.1411	1.33539	4.48933	1.97874	8.45083	8.15627	19.6507	8.24601	6.8644	7.20886	4.67867	26.6482	12.3757	0	7.67209	0	64.2835	10.0342	10.4226	31.0475	41.9866	33.637	30.1546	11.3981	9.93502	8.87833	7.46429	3.02146	32.5522	19.4924	18.8337	12.7998	13.9666	22.3603	22.5265	35.7179	35.2718	11.8019	22.8013	18.986	20.6439	19.5013	17.2971	26.9293	23.3027	14.9813	16.2463	8.94828	11.8812	31.3646	23.4012	19.7443	31.1375	16.6756	4.33044	10.7955	14.479	9.93604	10.6473	11.1428	9.47387	14.1476	5.64291	6.24097	8.42722	37.6138	14.5917	3.32284	15.7354	19.0649	10.3436	8.77191	9.35246	0	0	5.36599	9.71215	9.28245	23.5081	26.7183	5.5173	5.35139	14.2657	22.0703	11.6706	1.56579	11.3027	14.3924	0	22.4759	23.8322	20.1196	15.0294	16.4043	9.72824	21.1703	15.3775	8.70876	9.37602
Gm5535	ENSMUSG00000074758	1.52871	2.07702	0.713777	0.087873	0.234117	0.088817	0	1.35101	0.289591	2.66438	0.680258	0.050185	0.273175	0	5.37381	0	0	1.01881	0.67758	4.3346	8.94445	3.53927	0.246407	0	0	0.068875	1.28377	28.6161	3.34755	1.268	0.281309	2.9425	2.62563	0.910547	0.68584	1.48081	2.24958	0	0.021381	0.866063	0.354042	3.26125	1.03751	0.02907	0.048652	6.27064	1.84675	0.131232	0	0	0	0.166678	0.199415	0	0.761669	4.18445	1.38271	0.007713	0	0.258424	0	0	1.18021	0	0.323825	0.074624	2.38741	2.66285	0.128041	0.063434	0.737785	0.623018	0.332415	0	1.84461	2.21281	6.09406	3.01659	2.03763	1.22282	20.694	5.79799	4.00329	1.64996	4.97217	9.35034	8.52332	3.09741	0.651622	0	12.0023	20.6212	2.93465	3.5805	3.46037	2.02315	5.63242	6.24827	0.235854
Macrod2os2	ENSMUSG00000074763	0.374832	0.03992	0.029929	0.014574	0.017931	0	0	0.04688	0.031361	0.129062	0.192244	0.051668	0	0	0	0	0	0	0.149065	0.220794	0	0.076458	0.064307	0	0	0.124847	0.033786	0.701786	0	0.058267	0	0.740157	0.065509	0.13431	0	0.278862	0	0	0	0.3667	0.148031	0	0	0.014067	0.023618	0	0	0	0.014385	0	0	0	0	0	0	0	0	0	0.121202	0.124566	0	0	0	0	0.180152	0	0	0	0	0.023449	0.508998	0.237712	0.445947	0	0	0.03692	0.632371	0.144217	0.008209	0.378545	0.105918	0	0	0.14248	0	0	0	0	0	0	0	0	0.135074	0.21465	0.007485	0.028224	0.319993	0.172016	0
Sel1l2	ENSMUSG00000074764	1.291	0.238751	0.07141	0	0	0	0	0	0	0.254496	0	0	0	4.84543	1.77843	0.18301	0	0.072185	0.45315	1.2553	0	1.96024	0	0	0.268263	0	0.207063	0	0	0	0	0	0	0	0	0	0	0	0	0	0	0.380006	0.539834	0	0	2.34331	0.063178	0	0	0	0	0	0	0	0	0	0.297676	0	0	0	0	0	0	0	0	0	0	0	0	0	0.046723	0.052108	0	1.77988	0	0.164254	1.86052	1.49865	0.087054	0.349183	4.40601	2.89848	0	0	0.303535	1.99433	1.79888	0	0	1.94486	4.46328	0	1.40763	1.19623	0.19139	0.586885	1.09753	1.43461	0.048003
Ism1	ENSMUSG00000074766	0.475623	0.058855	0.161857	0.389394	0.26016	1.36591	0	0.422523	0.466161	0	0.672618	0.460881	0.06014	0	0	0	0	0	0.725668	5.8819	6.41048	0	5.32713	0.173595	0	1.71865	2.85448	4.40702	3.07298	0.244888	0.149627	0.122569	0.164195	0.225624	1.36903	0.473786	1.40578	0	0.01886	25.6214	16.6093	1.98732	0	1.3059	1.38838	0.208018	0.41012	0.710655	0.352411	0	0	0.931539	0.809703	0.808602	0	0	0	1.49908	0.257884	1.51888	0.563381	0	0.564724	0.456824	0.383702	0	0	0	0	0.477702	0.882585	0.982217	1.10569	5.26856	0	0.558372	1.43751	0.432435	0.671154	0	1.96526	0.265326	0	0.851135	0	0.700857	0.668706	0	0.217807	0.939901	0	0	0.872075	0.311674	0.217421	0.246699	0.345605	0.953305	0.411309
Bhmt	ENSMUSG00000074768	0.393288	0.135106	0.139455	0.063609	0.065372	0.39187	0.377203	0.084785	0.118091	1.86498	0.463852	0.069974	0.257161	2.96347	0.299641	0	0	0.312282	2.14636	4.41551	5.85257	1.67405	0	0.240548	0	0.106722	0.372473	0	1.65615	0.230798	0	0.4093	0.372663	0.17688	0.287672	1.3225	0.254104	56.1308	24.9782	0.026943	0	1.2296	0	0.41289	0.074711	2.49803	1.06372	0.16622	0.015035	0	0	0.106381	0	0	0	1.10216	0	0.275805	0	0.031335	0	0	0.011242	0.047927	0.023404	0.813585	0.811083	0	0	0.77926	0.825329	0.357773	0.3135	5.19442	6.3495	0.633143	1.87326	0.426969	0.616071	0.131486	8.13731	1.80907	1.08431	0.943453	1.18297	4.81195	1.35403	1.30347	4.09584	0.289014	0	1.00413	1.22866	1.46591	1.15865	1.64713	1.36528	2.40985	0.110392
Ankef1	ENSMUSG00000074771	2.16723	0.088578	2.85616	0.338742	0.849749	6.71731	0	0.777869	0.732735	1.61171	3.12621	0.420017	0.288744	5.55805	26.6126	23.7686	0	3.2229	3.39169	5.10561	0.438302	1.92312	0	3.65683	1.93933	0.664234	0.847304	2.92113	27.6795	0.65735	0.341991	2.55271	1.74889	0.943154	3.50412	2.03247	1.57744	0	0	0.019785	0.078574	8.5082	0	0	0.035168	2.25681	0.699354	0.248466	0.034489	0	0	0	0	0	0	0.522884	0.208934	1.31482	0.591133	0.553073	0.337574	0	0.054721	0.241442	0.557079	0.045171	1.18772	6.12179	0	1.13021	1.11266	1.89103	1.11681	50.9645	36.0217	1.87707	4.59513	3.16741	1.5242	0.84835	12.9803	4.93516	1.92761	1.20229	1.75802	6.06211	4.04238	3.23062	0	0.973728	4.40239	5.62418	4.38328	2.53451	2.57967	2.43228	2.4429	3.47894	0.751866
Gm10754	ENSMUSG00000074776	0.376262	0	0.125643	0.012093	0.019186	0	1.054	0.081537	0.086549	0.906488	3.11509	0.160696	0	0	0	0	0	0	0.130659	5.01063	2.87158	0	0	0	0	0.019725	0.060237	2.29519	0.133214	0	0	0.31811	0.506645	0.47854	0	0.519183	0.207773	0	0	0.037982	0.016779	0	0.351281	0	0	0	0.096057	0	0	0	0	0	0	0	0	0.806021	1.46404	0	0.015278	0.020232	0.268524	0	1.60171	0	0	4.55569	0.224404	0.265306	0	0	0	0.085258	0.123846	0.328632	0	0.06764	0.167613	0.05315	0.554401	4.40286	9.21815	1.81912	0.096188	0	3.58426	0	0	0	0	0	29.9829	0	1.41722	0.104871	0.194362	0.217173	0.131561	0.440617	0.016597
Anapc15-ps	ENSMUSG00000074780	9.431	22.2323	23.427	1.39389	2.94653	5.67655	16.9291	2.23179	1.33099	35.2637	29.8265	2.24593	2.41547	47.1084	44.1021	57.9713	5.18468	6.97124	22.9786	23.4051	32.031	16.8266	14.4558	21.3468	17.0625	1.67867	5.71582	12.5555	12.7855	6.2835	4.17498	27.703	38.1708	34.062	13.7658	12.1518	10.3745	8.50948	7.25224	6.34841	4.93781	19.7664	19.4537	15.1181	7.62651	38.9934	16.9387	8.03192	3.54937	27.2123	16.4437	10.3615	8.9108	29.5368	21.4087	24.5767	27.014	6.61766	5.49505	6.42122	5.94451	37.5462	20.1899	5.8689	4.91345	48.4512	41.3289	59.6389	36.9491	5.47163	4.89142	9.11837	5.9767	23.9121	13.3172	11.2307	26.0729	11.2833	47.0311	52.574	52.594	39.1493	24.0513	7.33953	7.71655	49.0196	16.0796	16.6929	16.216	17.7751	12.4928	13.9084	19.33	14.0823	13.1003	15.2676	41.426	56.6947	3.88957
Ube2n	ENSMUSG00000074781	23.0069	47.8546	51.1258	2.95612	15.8877	46.9331	27.403	13.9304	13.5419	46.7636	30.5271	10.804	10.2239	46.9665	9.6948	18.5754	15.09	21.0667	18.9916	70.3215	47.8957	47.7782	39.7081	45.1082	61.562	16.8775	15.9524	41.941	49.9718	25.1142	27.4635	35.8166	42.3007	138.49	23.3711	29.0786	16.143	13.3706	13.5366	56.8729	69.2206	51.5504	29.2133	75.4696	41.6173	57.7126	27.0852	53.9519	26.3067	88.1283	41.5892	60.9623	27.0552	170.557	103.252	64.6233	171.574	65.7067	56.7561	39.2351	29.5991	113.034	86.4624	70.3252	53.0597	82.9105	118.607	98.539	43.4582	43.3479	47.4869	47.1328	101.288	18.8495	26.6306	32.502	32.5031	60.7567	110.363	90.1447	84.0074	117.07	147.223	57.5405	47.9312	32.1916	69.3788	51.3274	32.0511	52.4162	76.7532	121.583	48.8074	34.9019	73.2373	64.0033	66.111	77.2487	16.6936
4833422C13Rik	ENSMUSG00000074782	1.98476	0	0.716464	0.659415	1.88227	0	0.102984	2.49889	2.41661	1.72443	4.08676	1.38708	2.99935	0	0.309213	0	0	2.13658	2.79764	2.42589	6.59335	2.39033	16.8417	1.23721	0.11177	2.50109	3.06882	2.10136	0.130618	9.1333	8.39492	2.26004	2.01251	0.651019	12.7651	7.13086	6.96303	0.782924	0.298409	2.29485	1.97267	3.17246	0	0.055949	0.158321	2.92768	0.462106	0.119766	0.142813	0	0	0	0.082297	0.020427	0.05091	0.049714	0.099444	2.52379	0.964681	2.77916	4.60884	0	0	0.740248	2.32932	0	0	0.177807	0	3.33665	2.37817	3.69903	2.45842	0	0	4.03936	9.1454	4.48771	0.171556	1.43965	2.34258	3.46787	2.38364	0.673066	3.28169	0.104181	5.47262	1.35178	0	4.67638	0	1.17353	7.68596	6.34984	9.96227	5.56762	1.1331	1.1736	1.04942
AU019990	ENSMUSG00000074783	2.23654	0.379906	0.293312	0.162283	0.080026	3.52653	0	0.178952	0.104796	2.02248	2.29173	0	0.436253	1.20012	0.432079	18.5283	19.8585	1.50512	6.09314	1.16921	6.57778	5.4582	0	0.065789	0.500443	0.357465	0.528612	3.03928	0.932258	0.373658	0	1.36952	1.41744	1.54526	0.898895	1.17747	0.873797	0	0	0	0	7.22028	0.868779	0	0	10.6888	0.581766	0.234278	0	2.22001	0	0.379598	0	0	0	0	1.4188	0.057058	0	0.761791	0	0	0	0.018244	0.449817	1.35836	6.64598	10.1881	5.0226	1.15111	1.63202	0.782322	0.218509	19.7283	0	1.12045	3.15384	1.12936	0.665871	2.40633	8.79542	4.92227	6.15327	5.13645	0	5.61771	0.675831	2.58665	0	8.96688	4.23851	3.00488	3.46421	2.75833	0.728045	2.52651	2.86719	7.61231	0.149787
Plxnc1	ENSMUSG00000074785	4.16339	1.00324	0.850341	0.952983	4.23064	3.32422	0.019542	2.93254	1.70028	2.59649	1.50753	2.936	1.55429	0.545548	0.90241	0.031839	1.4945	13.5911	4.13777	5.42283	0.535435	5.98873	16.4236	3.63479	3.05682	3.708	2.27143	6.53216	8.08602	6.04691	6.28492	1.83763	2.64168	2.16577	11.077	8.93368	5.55373	4.16778	1.57742	4.94554	6.26007	0.343693	0.796559	0.187011	0.357009	0.995024	0.814937	0.094719	0.024696	0	0.056297	0.151165	0.148955	0.081528	0.17534	0.134353	0.007672	3.5067	2.92483	3.94071	9.23358	0	0.244528	4.84835	13.0651	0.188956	0.093284	1.62648	0.093602	11.1377	6.49185	8.5263	5.61075	13.4602	55.1263	9.56713	13.4385	11.1131	0.633604	0.965322	1.80722	1.83366	0.596865	6.96947	3.29056	3.3717	12.3231	9.20004	0.017755	0.67431	3.23204	0.273355	14.2601	9.48933	12.555	4.70383	3.38395	2.21365	2.54386
Hspa12b	ENSMUSG00000074793	10.8466	0	0.672314	2.64226	10.6022	0	0.081066	8.81135	8.99116	0.478128	0	5.26168	3.35532	0	0.077043	2.1429	0	5.26218	6.43562	0	0	1.52278	2.72879	0.167777	0	11.2334	11.9584	3.9004	4.31591	28.9368	28.3457	0.914244	0	0.194288	9.67226	11.0727	6.56176	3.41179	1.50399	38.9651	36.8414	0.21375	0	1.27409	5.48493	1.5327	2.48966	8.37522	3.37405	0.180312	0.440793	6.14242	6.9616	0.017489	0.061814	3.43266	0	11.0101	9.90819	21.9	11.1033	0.012152	0.355267	10.5246	17.75	0	0	4.34995	1.33233	1.59632	11.709	15.8982	14.5237	2.46721	0	13.1079	24.3862	18.476	0.091893	1.4427	0.431602	1.11374	1.03885	0.682547	0	0.519706	5.76461	7.49953	0	0.677935	0	0.293198	9.33616	5.25291	14.4382	3.68316	0.883592	0.355661	2.16268
Arrdc3	ENSMUSG00000074794	57.3075	35.2111	36.154	14.1831	49.4789	39.6963	57.4142	56.9991	75.8993	41.4256	74.2523	38.2733	41.0181	25.8827	67.3894	107.068	32.0412	65.6816	45.985	69.0293	33.3971	66.6936	48.5324	23.2918	37.1586	59.4924	88.6566	69.921	57.895	284.068	312.001	30.7115	25.5821	22.9666	170.57	148.629	114.89	17.5468	11.6192	31.6623	31.9156	8.38118	69.528	6.75435	29.1527	11.3613	17.485	23.3876	18.1291	4.55517	41.3425	15.311	42.02	28.317	84.2348	27.423	78.4047	226.236	163.27	150.923	231.604	6.82593	90.3876	110.545	206.179	13.8862	108.733	83.9942	109.598	147.517	125.647	242.648	231.452	17.1962	7.45545	195.609	261.951	281.401	18.8865	18.8636	71.5309	27.6475	31.0631	133.295	46.1227	3.31396	81.0419	94.2922	27.9497	89.3388	9.38852	113.2	212.378	182.959	188.334	50.6472	22.2146	30.7115	60.93
Slc4a11	ENSMUSG00000074796	0.402826	6.46481	7.04045	0.206763	0.360649	47.3636	49.6045	0.55714	0.305536	3.08654	4.37591	0.06375	0.323044	7.96245	12.9178	4.49455	7.46503	0.289172	0.930151	45.4826	10.5264	1.16711	1.09106	11.7142	7.51641	0.871671	1.36705	28.1503	55.4284	0.525856	0.147395	0.908585	2.01492	2.2353	1.85817	2.9084	2.61071	0	0.036114	0.844991	1.14402	10.7231	1.15995	0.087184	0.132561	5.87838	4.25002	0.063306	0	0.902351	3.16602	0.055939	0.100414	32.9091	28.705	19.0926	40.3804	0.466116	0.31492	0.648452	0.729517	36.0843	24.2963	0.39537	1.10604	16.8114	18.8613	25.0021	73.1804	0.289093	1.49883	0.676925	1.15136	0	0	1.5952	0.477977	0.268458	10.2393	6.18067	11.6768	46.6196	18.1933	1.66209	0	0.163063	5.05862	1.57427	0.647849	13.3733	25.9662	36.5126	1.22611	0.589885	1.51145	0.623496	18.2425	7.15203	0.743755
Itpa	ENSMUSG00000074797	63.7343	57.1064	60.8401	10.0274	42.0053	25.0074	61.6212	36.3851	34.39	58.6087	57.2424	43.124	29.9005	91.1038	33.4682	143.973	81.3602	38.6735	61.5483	81.2441	47.5809	121.636	70.3146	88.9718	93.3088	43.7416	41.7948	39.6527	51	69.006	75.3279	94.2657	99.7706	97.0886	70.7603	77.4775	57.4527	58.9089	48.1806	101.281	96.8519	182.103	119.46	136.134	139.405	158.848	116.15	97.7759	90.3089	258.087	153.246	125.795	100.576	149.862	181.757	118.21	133.387	101.169	88.8351	75.0266	90.4439	124.498	143.505	80.0135	96.1336	189.467	161.993	64.0605	137.312	106.885	88.4413	69.1324	66.479	54.3391	86.4888	49.8789	66.2309	66.0073	101.801	99.2566	75.8521	96.1113	62.2716	87.3032	75.4034	29.3409	70.3431	76.2174	52.4031	111.769	0.856256	103.012	76.7902	78.1706	78.2613	91.8977	99.7123	86.0061	37.6587
Gm4149	ENSMUSG00000074800	980.596	309.198	345.828	58.634	172.899	525.585	486.387	157.813	158.301	987.607	838.945	967.861	433.356	1333.53	1132.88	1345.62	1525.72	622.542	871.361	1432.22	2491.83	1016.43	1350.55	471.069	343.737	248.51	302.556	331.599	371.175	321.516	358.523	714.095	665.064	840.244	850.077	911.314	751.089	616.894	856.823	1047.32	1040.88	1319.14	706.102	985.153	867.716	914.967	878.374	570.646	922.839	1798.1	1349.99	947.936	975.313	943.488	659.31	716.137	764.406	434.161	415.286	437.886	493.487	841.63	608.351	417.095	482.152	1389	1195.99	738.648	501.59	990.821	879.102	483.535	633.216	411.036	326.361	240.869	357.788	505.71	1313.51	1309.26	441.857	442.998	590.421	1181.26	709.834	507.699	451.748	487.052	1184.37	1249.88	961.183	961.989	671.363	637.298	485.78	825.536	892.821	858.795	487.354
Gas2l3	ENSMUSG00000074802	15.3465	1.22517	1.09533	0.843916	4.46213	1.96295	21.9162	10.194	3.2998	2.15239	0.612239	3.63024	1.84795	3.32136	7.79815	2.04511	13.6772	13.2245	10.6776	13.6604	6.80694	28.6328	19.3156	1.67184	2.54516	7.53488	9.82195	5.02309	10.421	13.4869	16.0974	1.34861	2.44662	2.56299	6.85823	10.0972	5.6607	3.20834	1.13905	5.3707	6.34759	25.3251	9.28262	3.38806	5.1367	12.8848	3.89432	5.87706	2.49788	4.69794	5.69641	2.92563	1.34045	18.364	16.3894	7.13187	13.1139	20.3526	11.7241	11.6927	14.7492	5.58424	10.9687	7.26577	20.7832	9.44598	17.2384	7.4848	13.1766	17.0526	13.0757	24.518	25.6034	15.3158	0.316412	23.8977	30.857	27.8436	6.44184	3.53335	14.7905	8.30071	11.2457	26.2616	7.74992	16.1449	20.8527	21.265	17.266	11.8875	26.1654	4.64793	32.4232	33.9575	33.5767	12.1955	7.65254	7.09067	11.0165
AU015228	ENSMUSG00000074804	0.504769	1.35865	0.677254	0.090158	0.12207	0.587689	0.103697	0.278057	0.230772	3.52235	2.74991	0.485722	0.230922	0.209655	0	0.557088	0.056667	0.276023	0.038944	0.249478	0.096475	0.693479	0.065038	1.71846	0.521583	0.160048	0.196419	1.48077	2.21823	0.288035	0.288676	1.99026	2.3707	2.86784	1.27858	1.37979	0.461432	0.174691	0.013834	0.353855	0.411347	0.246596	1.90494	0.019193	0.829036	0.201151	0.905411	0.264901	0.441891	0.128981	2.02856	0.202769	1.2015	0.534882	0.405713	0.667221	0.493833	0.518004	0.727885	0.332155	0.591794	1.00874	0.916397	0.389669	0.715736	0.444711	0.797784	0.351089	0.973938	0.415609	0.898676	0.678454	0.502933	0.349821	80.622	1.4358	2.18443	0.888146	1.50797	2.13902	3.20767	5.2683	2.43579	0.763323	2.93285	0.077972	0.54521	1.03868	0	2.25917	0.605935	0.543301	1.60102	1.85362	0.910386	0.751314	1.59359	1.62661	0.237148
Il1bos	ENSMUSG00000074805	0.095458	0.457166	2.24418	0.08843	0.235112	0	0	0.021231	0	0.658647	2.29956	0.075211	0.024257	0	0.128782	0	0	0	0	0.491531	0	0.039433	0	0	1.63465	0.049094	0.188172	0	0	0.184681	0.020537	0.255078	0.317593	0.093533	0.291204	0.813791	0.766495	0.207738	0.064439	0.032149	0	0.048701	0	0.065039	0.058309	0	0.509428	0.422646	0.051553	0	0.049443	0.115222	0.089169	0	0	0	0.029033	2.48774	0.750696	6.33008	3.20008	0	0.020969	4.11555	1.4461	0	0	0.075974	0	0.215756	0.398646	2.45295	1.1853	0.431229	0	10.3688	5.77203	0.498917	0.528641	0.195701	0	0	0.600119	0	0.014151	0.258172	0.094699	0.019375	0.08648	0	0	0	0.188442	0.594003	0.155396	0	0.269854	1.83818	0.358656
