## Supplemental_Table_7 for "TAF4b transcription networks regulating early oocyte differentiation" (part 16 of 49)

### Sheet: All_TPMs (continued)
Ref_Gene_Name	Gene_ID	ERR1389075	ERR1389080	ERR1389081	ERR1389082	ERR1389083	ERR1389084	ERR1389086	ERR1389087	ERR1389088	ERR1389089	ERR1389090	ERR1389091	ERR1389092	ERR1389106	ERR1389108	ERR1389109	ERR1389110	ERR1389111	ERR1389112	ERR1389113	ERR1389114	ERR1389115	ERR1389116	ERR1389122	ERR1389123	ERR1389124	ERR1389125	ERR1389126	ERR1389127	ERR1389128	ERR1389130	ERR1389131	ERR1389132	ERR1389133	ERR1389134	ERR1389135	ERR1389136	ERR1389150	ERR1389152	ERR1389155	ERR1389156	ERR1389168	ERR1389170	ERR1389171	ERR1389172	ERR1389173	ERR1389174	ERR1389175	ERR1389176	ERR1389177	ERR1389178	ERR1389179	ERR1389181	ERR1389186	ERR1389187	ERR1389188	ERR1389189	ERR1389190	ERR1389192	ERR1389193	ERR1389194	ERR1389195	ERR1389196	ERR1389197	ERR1389198	ERR1389214	ERR1389215	ERR1389216	ERR1389217	ERR1389218	ERR1389219	ERR1389220	ERR1389221	ERR1389222	ERR1389223	ERR1389225	ERR1389226	ERR1389227	ERR1389234	ERR1389236	ERR1389237	ERR1389238	ERR1389239	ERR1389240	ERR1389241	ERR1389242	ERR1389243	ERR1389244	ERR1389245	ERR1389247	ERR1389248	ERR1389249	ERR1389250	ERR1389251	ERR1389252	ERR1389253	ERR1389254	ERR1389255	ERR1389256
Gm10762	ENSMUSG00000074807	1.57184	8.04306	4.14877	1.61416	3.38021	3.29458	13.4562	4.40825	3.28478	7.66365	6.79655	3.04656	2.21126	4.3644	0.469018	14.1878	0	4.8649	0.514537	7.44514	43.4774	4.53914	0.010171	7.5178	5.33705	8.40745	9.42649	25.853	8.382	9.37987	8.16685	3.75316	3.57882	6.2443	7.43674	5.03491	9.43848	2.90374	2.2364	17.2767	15.1783	2.96436	0.655835	2.77455	5.38925	0.182471	3.67489	1.24705	1.78109	0.070339	1.21192	1.90228	3.07309	0.011618	0	4.00546	0	3.31486	3.32911	3.662	2.4588	1.29511	1.64855	1.77601	3.11362	2.18564	0	0.082143	0.796128	4.41563	5.08659	3.98816	4.65061	0.881663	0	0.610851	4.91509	1.66815	0.89135	0.827828	0	0.799476	0.467072	6.84892	3.42808	0.115617	2.06059	1.2935	15.2267	11.1026	1.22271	5.24044	3.58173	2.54698	3.45332	1.97586	5.66832	3.55049	1.33289
Hps6	ENSMUSG00000074811	3.39635	1.14018	1.23943	0.669009	3.81729	6.85336	4.76071	3.09678	2.83826	0.779026	0.9021	3.41925	4.38686	0.071034	3.56464	0	0.114591	0.026131	1.41909	0.018716	0	0	0.169007	3.13085	5.94344	2.93344	4.37475	3.03295	0	7.59379	12.5313	6.00605	5.43632	6.81731	7.21191	9.37582	8.20176	1.8546	0.98439	6.25005	6.0404	0.035963	0.705713	0.208496	2.66214	0.654332	1.56079	0.455054	1.16556	1.05968	2.28075	0.971683	3.18311	1.39771	4.57833	2.50651	4.76091	5.90026	4.63411	5.35843	6.79701	4.09314	2.72887	4.18256	3.73035	0.183921	0	2.12162	23.6611	0.126413	4.31128	7.26394	7.36058	0.171438	8.10362	2.31705	3.65903	2.71717	0.092153	0.0967	0.221013	0.31668	0.626234	0.171264	0.746895	0.076431	1.44712	2.46095	0	1.26765	0.145398	0.062937	4.75696	3.95824	1.37479	1.00291	1.23225	0.538264	0.343205
Spdye4c	ENSMUSG00000074812	0.762218	0	0.679632	0	0.124511	0	0	0	0.175413	0.558285	0	0	0	4.54238	0	0	0	0.401798	2.77176	1.86292	6.99145	2.33547	2.49745	0	0.548726	0.469253	0.589406	0	2.60857	0.158277	0	0	0	0	2.44984	0	0	0	0	0	0	1.13224	0.930281	0	0.113238	4.97402	0	0	0	0	0	0	0	0	0	0	1.41742	0.147158	0	0	0	0	0	0	0.46814	0	0	0	8.02551	0.316459	0.440883	0.542988	0.114825	21.4863	0	0.493395	2.26526	0.785665	0.731146	1.83349	4.64757	3.58045	0.696515	1.59652	0.584611	5.30385	3.99615	1.67336	0	0.477307	0	2.54661	1.01715	1.38237	0.55233	0.821025	2.00467	3.70514	0.494853
Gm14005	ENSMUSG00000074813	3.08164	0.803293	0.368733	0.434489	1.51935	3.21108	0	2.09676	2.95768	3.34682	7.67433	1.85803	2.31826	5.86874	5.10684	4.04435	0	3.21569	8.21559	0.812689	13.0041	3.8201	6.11576	0.56362	0.765254	1.04423	2.70327	0	0	3.95154	3.3448	2.4041	2.57078	0.928843	11.3593	6.39649	10.2785	1.54167	2.26401	2.91634	5.07653	0.202128	0	0.840256	0.907837	4.32181	2.3074	0.232753	0.197234	1.6161	0	1.89228	1.37585	0	0	0.368367	0	1.48544	0.982108	0.445665	0.507263	0	0.858515	0.845389	2.12944	0	0	1.51067	0	1.66467	2.65799	3.38411	1.30113	32.0611	47.6258	5.3229	10.8648	4.818	1.37018	0.967841	0	4.65372	1.64757	6.81351	11.9612	9.80387	4.74381	2.56848	0	1.18003	0	1.48964	1.07605	6.22793	4.24056	1.44886	4.95838	8.746	1.11427
Papolb	ENSMUSG00000074817	0.077864	6.81265	5.8387	0.036779	0.234481	5.23994	0.006183	0.166924	0.293285	2.33319	0.747672	0.227426	0.204791	0.118941	5.54863	0.080568	0	0.159414	0.012385	0.116058	0	0.852126	0.086176	10.4895	8.95142	0.26517	0.590154	3.70764	2.43505	0.636139	0.294226	1.97397	2.18769	1.5758	0.477655	0.316147	0.999057	0.031798	0	0.194024	0.191675	0.049986	0.062405	0.023309	0.167251	0.031558	0.232997	0.059252	0.032498	0.002374	0.878833	0.047116	0.080601	0.037262	1.74779	0.043373	0.013282	0.173545	0.141493	0.288048	0.220792	0.0317	0.029186	0.076048	0.279393	0	0	0.160855	0.184271	0.06456	0.160261	0.110211	0.256676	0.055577	0	0.086356	0.277726	0.209486	0.953453	0.544903	0.044555	0.688957	0.172757	0.654773	0.010651	0.1653	0.151093	0.017215	0.119285	1.05979	0.253725	0.368902	0.138031	0	0.326237	0.068112	0.401139	0.980367	0.135545
Pdzd7	ENSMUSG00000074818	0.248575	0.055635	0.058221	0	0.227754	0.274484	10.8701	0.12701	0.080126	0	3.05091	0.122867	0.399265	0	0.082399	0.083804	0.175944	0.06185	0.143066	0	4.36575	0	0	0.032203	0	0.159972	0.338801	5.57888	15.6132	0.235717	0.260527	0	0.726797	0.339169	0.328397	0.72001	0.843367	0	0.060904	2.65416	3.12246	0	0.312246	0	0.026149	0	1.04068	0.060355	0	0	0	0	0	0	0	0.467876	0	1.06448	0.363589	1.13397	1.40172	0	0	0.192581	0.241597	0	0	0	0.109841	0	0.216916	1.28088	0.708014	0	0	0.317605	0.219481	0.695753	0	0	0	0.409098	0	0	0.145572	1.08106	0	0	0	0	0	2.53031	0	0.11714	0.183625	0.476641	0.92927	0.117603	0.134986
Rslcan18	ENSMUSG00000074824	1.81833	0.049722	0.075102	0.015049	0.018272	0	0	0.032006	0	0.405615	0.120052	0.123034	0.101201	0	0.011259	0	0	0.051231	0.01917	0.011141	0	0.276474	0.023578	0	0	0.009205	0.093238	2.21546	6.32735	0.096808	0.832664	0.076281	0.265482	0.146765	0.737063	0.406739	0.485182	0	0	0.097613	0.261509	0.012786	0.052662	0	0.007272	0.002574	0.162185	0.091675	0.016256	0	0.005221	0.008369	0.021772	0	0.001385	0.865722	0.174085	0.366255	0.072582	0	0.064198	0	0.002048	0.218164	0.521406	0	0	0.037994	0.047125	0.268843	0.004059	0.757586	0.706855	0.070914	0.133651	1.76774	3.59008	2.48441	0.029876	0.210279	0	0.213898	1.19	0.063391	0.001893	0.019807	0.034769	0.919588	0.015118	0	0.021115	1.62701	1.34124	0.048412	1.18359	0.02576	0.214298	0.071601	0.039537
Itpripl1	ENSMUSG00000074825	32.0236	5.71976	8.01224	2.54032	10.4432	3.96877	5.61888	8.9152	6.64107	12.1163	9.94295	8.87361	5.63978	17.3692	10.4323	28.0112	0.408403	25.4486	37.5492	9.47087	1.83549	6.72379	30.4651	2.83127	2.07233	6.97183	7.38485	3.87667	10.3765	14.8103	15.2633	3.67462	2.98337	3.58098	11.1241	12.1238	14.0611	17.5445	7.71318	17.7104	16.6532	24.0651	12.97	20.0405	18.8812	22.0169	9.98848	48.7568	9.65212	25.0081	9.4896	26.8749	12.4418	16.5079	44.7679	6.83289	28.8772	33.4439	28.4824	28.2138	42.2315	36.4268	42.3298	30.3441	35.042	5.28343	18.7265	5.299	70.2343	20.488	35.4903	35.3147	33.5354	17.4226	0	25.8602	26.1315	32.3177	27.708	26.4387	89.403	109.811	83.2285	22.7228	27.4769	14.8445	102.189	113.333	6.19993	8.14678	0.277976	12.7101	29.1921	25.5497	60.612	37.0966	45.7459	28.8975	22.8532
Gm10767	ENSMUSG00000074826	1.87516	2.37211	4.67799	0.403198	1.03065	1.23907	0	1.15296	0.805165	6.08474	4.59707	1.73588	1.24841	0	4.14437	0	0	0.667391	1.9585	3.58595	5.37636	3.29083	0.633788	2.64733	3.42194	1.26444	1.21004	2.73805	2.1838	2.40167	1.76765	3.1989	5.92572	4.87449	4.12219	3.7832	3.76206	0.778958	0.520956	0.959882	1.0935	3.78507	0	2.3126	2.65912	1.29163	2.14705	1.5625	1.52552	2.21762	3.42369	1.75508	2.24595	0.035158	1.49432	3.9974	6.5536	4.34563	3.99508	2.42711	2.52288	0.173679	3.9029	2.26132	2.58634	9.07273	5.7172	14.051	0	3.87121	3.86245	4.2637	3.51333	1.48054	0	4.23945	3.34973	3.65807	6.36712	5.78422	17.4197	6.97159	7.49936	4.42005	0.207909	0.537164	4.62945	2.23754	1.17089	4.3842	9.6657	1.65432	3.91216	1.71668	3.90585	3.33432	7.41096	6.94228	1.55677
2010315B03Rik	ENSMUSG00000074829	7.44591	11.186	10.3342	1.11459	5.51348	1.17927	8.16442	4.22907	4.88925	2.24741	1.05876	2.96679	3.39479	10.4572	4.92107	4.78999	5.39062	8.93696	12.3756	5.44573	2.9713	11.6278	6.43177	0.602462	2.58134	5.63811	7.43792	5.72442	7.56119	9.28266	10.5744	3.39885	1.93487	1.15882	12.4727	11.7232	9.10921	2.68859	1.81603	6.56345	5.25579	6.65105	1.07415	1.17993	2.08326	2.56802	2.57526	3.77241	1.39403	2.18422	2.01536	1.89203	1.78245	2.66811	0.05184	8.60668	2.41891	11.4391	8.93632	11.1105	9.25591	0.301886	7.38716	6.57689	13.5976	11.0163	20.4871	2.78459	0.343885	18.0244	13.3682	12.8086	10.3865	0.526339	8.2558	13.4021	14.6109	14.5157	24.6187	16.7589	15.4262	14.6661	35.5537	16.5535	8.56338	11.9677	20.113	12.9577	8.09366	6.9174	22.3574	1.90256	17.5872	13.5283	19.3491	11.2506	19.9853	15.7977	7.28053
Zfp640	ENSMUSG00000074830	0.758499	0.251353	0.959789	0	0.084818	3.16135	5.49368	0.336426	0.111668	0	1.78273	0	0	0.327148	2.05584	0.528703	0	0.169241	1.0962	13.1396	23.0306	0.814259	0	2.76708	1.62224	0.245031	0	7.51976	13.9364	0	0.030647	5.13715	4.64256	3.799	1.8581	1.81609	0.686754	0	0	0	0	0.744221	0	0	0	2.39987	1.61488	0	0.03807	2.26816	1.95641	0	0	15.4064	31.5224	20.6014	24.4672	0.049926	0	0.092863	0	3.23829	24.4525	0	0.700859	10.4012	33.9636	26.9093	0.931811	0	0	0.301631	0.126322	27.6371	3.87061	0.824198	1.61586	0	4.83871	6.18782	16.0703	10.2923	2.11185	0.526827	0	1.39666	1.68619	0.171273	22.1198	31.0354	0	16.8603	0.683266	0.81993	0.650866	0.466607	3.93648	5.28905	0.476387
2410141K09Rik	ENSMUSG00000074832	1.31371	3.57889	0.889104	0.267056	0.126877	0.342307	6.29225	0.170435	0.171181	2.18066	2.57173	0.107787	0.392637	1.93865	5.69167	8.81617	0.052634	0.809857	3.04347	62.6497	47.5323	1.66726	0.169582	0.824329	1.89232	0.045837	0.125669	21.9767	10.4299	0.363313	0.052022	6.3036	3.9862	6.07847	2.02304	1.98667	2.92585	0	0	0	0	3.26855	2.58497	0	0.076924	9.04205	6.36483	0.027414	0.014922	3.4333	9.32687	0.045985	0.004387	7.92744	107.963	8.87163	7.23043	0.040122	0.062304	0.149659	0.096602	14.5956	18.2678	0.11421	0.666339	9.07386	33.6547	112.186	35.3565	0.079137	0.653641	0.835659	0.161403	53.1427	101.12	2.92478	4.91979	1.63562	2.32601	7.52105	101.405	5.68356	2.72207	0.878996	0.379169	5.87965	2.95057	0.945882	8.49975	64.2845	40.0202	96.2514	1.00362	3.12909	0.247825	1.52553	9.82886	9.97624	0.701008
Gm10770	ENSMUSG00000074837	0	0	0	0.072786	0	0	0	0.351335	0	0	0	0	0	0	0	0	0	0	0	0	0	0	0	0	0	0	0	0	0	0	0.11324	0	0	0	0	0.743794	0	0	0	0	0	0	0	0	0.079179	0.411685	0	0	0	0	0	0	0	0	0	0	0	0	0	0	0	0	0	0	0	0	0	0	0	0	0	0	0	0	0	0	0.824888	0	0	0	0	0	0	0	0	0	0	0	0	0	0	0	0	0.3292	0	0	0	0	0
Cbx3-ps1	ENSMUSG00000074841	1.98975	0.049296	0.390012	0.11314	0.507541	2.48836	0.378339	0.697376	0.495333	1.41687	0.774813	0.786276	0.710571	0.560895	0.027291	0	1.2008	0.160806	2.65833	3.03008	1.79737	2.38781	0.653637	0.425001	0.859006	0.674111	0.41724	0.740238	1.65069	1.39944	1.30259	1.03006	0.985855	1.33569	0.678957	1.90899	1.38837	0.982441	0.464443	0.851759	1.00005	0.096582	2.43888	0.267126	1.44271	0.473884	2.07318	0.386514	1.52152	0.226431	1.46349	0.400949	1.69538	0.928573	1.33314	0.685218	0.945593	0.892866	0.912376	0.910066	0.810904	2.07802	1.12857	0.906245	1.97298	2.454	1.30217	1.06537	1.18435	1.42631	2.29008	1.30062	1.44588	0	0.328815	1.63335	1.27121	2.18961	1.04449	3.47854	3.05633	0.84001	0.299145	1.40769	0.122616	2.41536	4.7289	1.39589	0	1.49754	0.175308	0.829617	3.0859	0.803877	1.17134	0.787447	1.68474	2.18568	0.432896
Gm10774	ENSMUSG00000074846	0.333513	0.363556	0.286219	0.140148	0.16239	0.550035	0.741434	0.241826	0.139726	1.55335	1.56865	0.745553	0.712124	0.248719	0.346047	0.438712	87.8111	0.18592	0.292658	0.281672	12.9884	0.239427	0.314847	0.271599	0.40803	0.222712	0.289489	0.630708	0.711468	0.332028	0.203586	1.62041	0.939947	0.870248	2.43818	1.20049	1.54296	78.2304	97.8659	59.6844	65.7928	0.269902	1.16375	0.143977	0.208637	0.37654	0.731752	0.149131	0.205369	0.111857	1.0283	0.118943	0.458037	0.073025	0.182232	0.26239	0.15086	0.073779	0.121732	0.192476	0.239719	0.110396	0.136937	0.060613	0.169353	0.241308	0.427626	0.52204	0.596125	0.232786	0.255606	0.321167	0.202803	1.38127	37.2827	0.283259	0.846091	1.21922	0.308587	37.3022	1.55243	28.5054	0.443802	0.504617	0.250247	44.13	0.388971	0.279449	0.797055	0.637518	0.711472	0.231421	0.529929	0.272936	0.32888	0.254194	0.354652	0.529665	0.162513
Gm10775	ENSMUSG00000074847	0.204462	0	1.26834	0	0	0	0	0.138275	0.051892	2.21745	2.06711	0.227418	0	0	0	0	0	0	0.118146	0	0	0	0.179617	0	0.969068	0.080326	0.246312	0	9.10595	0.121069	0.300115	0.696579	0	0	0	0.20129	0.900548	0	0	0	0.050667	0	0	0	0	0	0.409052	0.052766	0	0	0	0	0	0.124175	0	0	0.040558	0	0	0	0	0	0	0	0	0	0	0	0	0.874748	0.171072	0.117635	0	0	0	0	0.235791	0.145155	0	0.650217	0	1.64671	0.833874	0	0	0	0	0	1.41402	0	0	0	0.802375	0.117702	0	0.168769	0.838744	0.841623	0
Spata31d1c	ENSMUSG00000074849	0.212582	0	0	0.070058	0.07607	0	0	0.149413	0.032989	0.70997	1.01081	0	0	0	0	0	0	0	0.109375	0	0	0	0	0.031016	0	0.027667	0	0.129755	0	0.070317	0	0.238638	0.27697	0	1.03606	0.733874	0.862155	0	0	0	0	0	0	0	0	0.99345	0.191359	0	0	0	0	0	0	0	0	0	0	0	0	0	0	0	0	0	0	0	0	0	0	0	0	0.040059	0	0	0	0.051695	0.173191	0	0.637206	0	1.82541	0.615431	0	0.625333	0	0	0	0	0	0	0	0	0.293334	0.298659	0.029377	0.078372	0.104515	0.290162	0.039495
Hpse2	ENSMUSG00000074852	12.7901	20.5592	11.7773	0.534622	5.20413	2.45596	5.04868	2.74194	2.56632	9.96029	8.10662	2.26216	2.84305	3.39133	8.23357	7.03751	0	2.01182	2.90759	4.45029	4.07913	5.73588	4.41535	3.53951	6.20582	0.369618	0.481099	11.3473	6.03633	9.24903	10.8205	2.22831	2.03236	1.10525	0.688384	2.21956	0.715929	0	0.030565	0.412566	9.22082	1.66424	0	0.135758	0.218324	4.5483	1.29332	0.612709	0.498689	0.286091	0.65784	0.291781	0.288987	0	2.08846	0.436548	0.120709	2.28424	0.293189	2.9072	1.85133	0.18958	0.884897	0.175921	2.57992	0.355599	1.08342	1.45895	0.043069	1.76175	3.0148	2.23293	2.17128	0.054569	7.10965	8.6558	9.38093	3.0976	2.6229	3.23499	2.46871	3.07117	7.06257	5.04305	2.01012	3.09957	5.29469	1.4564	3.61151	4.0268	0	5.67464	10.6857	9.96581	10.6787	5.0115	4.84921	4.60769	6.53478
BC025920	ENSMUSG00000074862	4.51899	1.7863	1.82262	1.06147	1.21705	2.31279	15.0887	1.05029	0.957346	5.90343	4.99115	0.943704	0.481532	11.0071	9.03539	0.222958	0	0.944338	4.25168	3.49507	9.03463	1.53205	1.86521	1.61625	2.07956	2.29208	2.26327	7.00672	1.42239	0.789919	0.638541	6.80375	3.37705	4.04557	9.13912	3.38937	4.41988	1.74913	0.891946	2.63031	2.84182	11.9566	0.613659	0.872445	0.671761	10.6765	2.85095	1.26977	0.2456	0.40448	1.21687	1.60109	0.254239	0.459866	0	6.52609	0.989321	3.26788	2.33732	3.08362	5.00458	0	0.26809	1.06378	3.54292	2.0228	5.54109	0.328719	0	2.57224	6.30881	3.43946	2.75703	14.7326	84.3332	4.73547	6.06056	4.37423	4.24274	2.60189	21.9977	5.39132	3.19472	3.33521	5.7742	6.35931	12.849	7.24129	1.06163	2.34078	0.091156	4.42861	3.65424	4.2094	4.70553	5.22901	3.61084	5.59004	1.58219
Platr25	ENSMUSG00000074863	15.6992	11.6928	14.3603	4.9166	18.6639	13.7317	4.78348	16.0935	16.0238	13.4936	6.52209	9.20129	8.0344	0.92372	16.1359	11.8249	31.3744	25.186	15.0908	15.6023	27.8729	41.5973	39.5814	9.06214	6.44705	15.6343	18.3766	6.2651	16.0052	42.9073	65.1872	11.4282	13.2356	8.09768	26.4354	22.289	20.8705	2.86488	1.70016	18.1428	16.246	4.54009	3.90096	6.03134	9.12481	8.82761	14.2971	8.18366	4.83544	6.77941	5.40427	9.12623	10.5596	27.89	38.0339	20.6048	17.8375	38.8625	39.2075	32.0062	59.2951	48.9634	22.9407	18.5852	35.384	25.8849	34.7677	18.0573	1.77163	35.1684	47.2087	45.2179	34.9141	21.8787	102.121	33.6663	53.9497	56.732	20.846	13.0328	22.4426	20.9241	24.6173	23.5751	9.19809	15.8305	28.353	16.6674	9.77169	11.3398	4.07734	18.4475	39.8058	40.2744	48.9857	24.507	29.3553	17.4609	19.2455
Zfp934	ENSMUSG00000074865	10.6517	9.10291	5.47938	1.87671	7.62814	8.16806	7.73578	8.02918	6.46664	4.76136	8.60844	3.95913	4.00324	13.4861	18.2879	17.818	79.6647	13.0566	13.6979	10.6862	15.6122	32.2789	21.1651	8.98175	9.41056	6.11777	7.83875	5.71446	9.09541	14.2192	14.6758	6.9636	9.54596	5.25751	13.3015	15.4909	8.7818	6.00792	4.41474	8.11309	7.53429	11.5682	8.20528	4.18552	7.51745	14.404	6.38605	9.11387	3.68262	2.91976	4.57219	7.59265	5.40928	4.53257	25.3862	12.147	9.33771	28.0137	23.7975	22.5986	30.5166	10.7462	15.4408	14.1325	31.3813	6.3719	20.4971	25.8734	8.96203	37.1678	39.1799	25.927	31.8722	69.4166	22.9275	23.1813	29.1962	31.0785	8.55614	14.9995	17.447	10.1106	15.8866	26.3865	19.0278	24.8328	26.783	24.7391	0.966633	7.13491	4.82098	11.3353	30.7109	29.86	31.9331	22.5846	18.4594	12.9938	11.6959
Zfp808	ENSMUSG00000074867	8.64142	16.3218	11.5018	1.97615	6.93418	0.749419	10.2098	5.53272	5.89602	10.6824	16.2534	3.59877	4.31665	46.6814	56.6493	157.731	69.5406	19.9843	19.0841	15.8297	2.43011	21.5017	0.97623	22.0095	23.7038	5.04819	6.92244	4.14993	9.48438	11.9896	17.3656	11.617	8.64645	8.45373	10.5672	10.3639	9.22324	6.01085	1.87721	6.6723	6.25476	15.3203	8.33838	1.80248	3.92948	16.4495	8.37959	6.2926	3.36697	5.18748	7.40949	5.5866	4.49759	28.8104	59.5992	23.9431	13.4343	25.4306	23.692	18.6804	27.9851	22.0105	20.3787	13.4406	29.3906	13.1708	29.4479	15.9788	54.2793	25.3098	31.4777	25.8719	26.2896	44.494	4.35068	30.9774	40.2527	34.4499	14.9081	27.6995	48.7756	24.6671	27.7721	32.7847	17.1849	16.0317	33.9733	21.7481	42.3676	16.4095	15.9387	6.66403	32.4305	32.2646	35.8221	16.1663	33.0293	22.3914	11.1561
Gm6478	ENSMUSG00000074868	11.8918	4.43684	4.96254	0.933575	2.67704	13.7512	20.9176	2.58227	2.48191	4.74029	10.6649	1.47998	1.77115	19.1816	11.8146	18.5109	2.70391	8.26379	10.531	16.6668	18.6627	8.87999	4.66832	5.97572	7.82285	1.87799	1.70785	10.9764	16.4042	4.7385	3.79255	9.93265	12.5779	10.4909	5.36889	7.41995	7.2517	1.15601	0.862161	1.48175	1.37468	10.5082	2.87684	5.631	3.13665	17.3453	4.46306	7.96233	1.91159	3.85422	3.69564	5.79562	3.29335	11.9874	9.98411	9.81331	10.5865	8.29821	5.42861	8.80708	7.49164	9.74495	7.36356	4.29732	11.4399	4.96995	10.7506	9.7526	10.3868	11.8053	10.1617	11.7362	10.0021	7.20015	0.110088	9.62448	13.7688	15.7428	8.0417	11.8904	47.441	18.7674	19.3462	8.42154	11.4678	9.30731	32.6196	15.1939	6.13414	9.2554	29.9446	20.2803	13.6426	9.93219	15.5237	13.0156	15.9217	14.1126	7.65523
Cts3	ENSMUSG00000074870	0.46549	0	1.10373	0.441506	0.323822	0	0	0.110634	0.220949	0.48248	0	0	0.332551	0	0	0	0	0.849363	0.315155	4.91387	2.24457	0.377434	0	0	0.23388	1.00909	0.927935	0	0	0.430734	0	3.68232	1.94885	1.60849	3.57814	2.52773	1.53318	0	0	0	0	0	2.23368	0	0	0	4.13417	0	0	0	0	0	0	0	0	0	0	0.131084	0	0.645565	0.1519	0	0.699683	0	0.101926	0	0	0	0	0.115194	1.09578	0.317649	0	0.665406	0	1.14216	2.04598	1.25914	0.124404	0.129289	8.93208	0.647852	0	0.455971	0	5.57176	4.04171	0.838374	0	0	0	0	0.778292	0.825212	1.03476	0.121449	1.52285	2.06791	0
Ctsm	ENSMUSG00000074871	0.241083	0	0.223546	0	0.034726	0	0	0	0.033647	0.358073	0	0	0.072509	0	0	0	5.88824	0.534151	0.566425	0	0	0.25234	0	0	0	0	0.127024	0.272473	0	0.127633	0	0.272231	0.373568	0.210288	0	0.897422	0.391987	0	0	0	0	0	0	0	0	0	0.281714	0	0	0	0	0	0	0	0	0	0	0.040867	0	0	0	0	0	0.028328	0.059707	0	0	0	0	0	0.170538	0	0.103848	0	0	0.143586	1.59173	0	0.215761	0	0	0.258027	0	0.287766	0	0.146346	1.50128	0	0	0.191656	0	0	0.305129	0.336975	0.106169	0	0.559534	0.522248	0
Ctxn2	ENSMUSG00000074872	0.76889	0	0	0	0.166063	0	0	0.162619	0	0	0.985309	0	0.313194	0	4.43397	0	0	0.424919	1.47093	1.49701	0	0.443227	0	0	0	0	1.20247	0	0	0	0	0	0	0	0	1.41339	1.06658	0	0	0	0	0	0	0	0	0.3388	0.341425	0	0	0	0	0	0	0	0	0	1.45033	0.092333	0	0.13391	0	0	0	0	0.170638	0	0.232852	0	0	0	0.434543	0	0	0	0	0.570084	1.38368	0.460422	0.611835	0.227648	0	1.57349	0	1.29324	1.39255	0.202261	4.96398	0.797371	0	0	48.3718	2.5796	0.848724	0.292174	1.01698	0.837411	0.881813	0.972777	0.307544
Ctla2b	ENSMUSG00000074874	0	1.87482	0.12927	0.517254	0.665736	3.7112	25.4913	1.09759	1.18093	1.17979	0	0.397075	0.491587	8.90838	0.808192	27.645	31.3709	1.95787	6.92589	7.24769	13.8467	0.503782	0	0	0	3.07011	2.69384	0	0.478313	1.28105	0.843774	1.91327	0.538597	0	4.20435	5.5407	9.18916	3.70052	5.03684	3.00027	4.35364	2.17062	0	0.814497	0.626939	13.6373	0.801735	0.841183	0.360332	3.19772	0	0.62998	0.526871	0	0.174334	0	0	0.539814	2.23839	1.3676	2.78875	0	0	1.02954	2.63996	1.65213	2.37577	0	0	4.58623	4.03448	3.24475	2.98105	0	0	5.13579	0	10.8745	1.90235	1.23087	0	2.53417	1.90231	6.6494	10.4174	4.19252	3.77328	5.78373	0	1.94003	0	2.60362	5.82178	4.45247	2.61885	0	7.51195	12.0443	1.45733
Spata5l1	ENSMUSG00000074876	0	13.0046	6.70926	0.953121	1.72199	0.812514	0.19085	4.0932	2.41034	2.55056	11.4201	1.02812	1.50688	0	0.365575	0	0	0.078296	0	0.558983	0	0.057317	0	7.29332	18.9014	2.77284	4.61042	5.0585	9.4024	3.18039	5.403	8.88181	11.6147	11.7378	2.62617	3.34234	2.25287	3.84534	1.8616	10.7107	10.4205	0	1.12969	0.072558	5.17131	0.088548	4.89934	0.064396	3.53947	0	4.09122	0.078376	4.96451	0.679592	0	0	0.368747	0.048119	0	0	0.156401	0.955421	0	0.043643	0.088092	0	0	0	0	0	0	0	0	0	0	0.046694	0	0	0.112152	0.142132	0	0.08065	0	0	0	0	0	0	0	0	0	0.100094	0	0.081538	0.057729	0	0.192165	0.22979	0.138693
Gm10780	ENSMUSG00000074877	0	0	1.23295	0.058533	0.072902	2.09936	0.354722	0.087627	0.061125	0.908238	0.232883	0	0.060447	2.18524	0.063414	0.053232	0	0.066491	0.201909	0.068369	1.38337	0.05382	0.791034	1.72043	1.55067	0.012293	0.416636	0.095128	0.699658	0.20373	0	0.141376	0.098934	0.283774	0.074373	1.39589	0.282895	0.019273	0	0	0	0.064361	0.11313	0.017533	0.019163	0	0.573637	0	0	0	0	0	0	0.110369	0.011071	0.294697	0.169657	0.039169	0	0.058946	0.070464	0.331149	0.072557	0	0.113044	0.029359	0	0.339122	0.770769	0.035949	0.157912	0.046735	0	1.07934	2.11835	0.158832	0.478875	0	0.496677	0.279567	0	0.482492	0.510184	0.117601	0	0.286346	0	0.042202	14.1846	0.143032	1.98863	0.185524	0.168145	0.316671	0.222918	0.035178	0.309829	0.658118	0.018756
Mageb3	ENSMUSG00000074881	0.070377	0.821235	1.79067	0.022643	0.178904	0.245792	0.821498	0.296956	0.180153	1.69301	4.69991	0.078706	0	0.278826	0.63924	0	0	0.599144	0.874786	2.1453	1.6923	0.598101	0.040857	1.01789	1.97114	0.286923	0.051097	0.54036	4.91806	0.154775	0.03488	1.68073	0.685763	0.420834	0.24275	0.756186	0.829444	0.034499	0.036615	0.114993	0.197227	0.013652	0.060943	0.042423	0.464751	0.066763	0.719812	0.030466	0.123792	0	0.653615	0	0.27675	0	0	3.21754	0	0.37566	0.053288	0.40545	0	0	0	0.050375	0.1186	0	0.237788	0	0	0.44043	0.410491	0.300532	0.327236	0	123.877	0.024447	1.30354	0.563321	0.088423	0.220802	0	0.36415	0.640866	0.315047	0	0	0.048247	0.042276	0	1.19915	0	0.830325	0.401883	0.133336	0.014326	0.119571	0.363957	0.30419	0.080347
Cyp2c68	ENSMUSG00000074882	0.149286	0	0	0	0	0	0	0	0	0.273975	0	0	0	0	2.61955	0	0	0	0	0.484166	0	0.138248	0	0	0	0	0	0	0.556927	0	0	0.288974	0	0	0	0	0.264439	68.5494	43.269	0	0	0	0.480794	0	0	0	0	0	0	0	0	0	0	0	0	0	0	0	0	0	0	0	0	0	0	0	0	0	0	0	0.073868	0	0.031909	0	0	0.095789	0.180958	0.293457	0.278254	0.640249	0	0.396872	0	0	0	0	0.431297	0	0	1.11121	0	0	0.695599	0.640122	0	0	0.120598	0.504557	0
Serf2	ENSMUSG00000074884	89.7768	143.472	152.754	18.0093	37.4518	108.783	118.533	21.988	55.3216	294.182	215.517	115.361	80.5002	419.606	251.91	312.326	102.851	86.5735	169.847	517.104	602.898	394.793	453.389	121.432	126.565	21.5978	23.1112	113.465	204.768	43.5761	47.1015	249.382	303.283	343.704	82.1638	149.904	89.8687	98.9797	156.784	260.579	287.887	344.778	103.465	384.367	135.632	236.689	118.401	143.647	103.914	386.209	183.323	262.656	124.986	302.151	228.061	218.043	266.013	198.067	62.3817	59.8367	145.608	207.194	202.605	171.43	173.782	408.827	257.795	87.6312	200.535	105.9	68.1369	62.6206	133.58	93.5872	8.8695	38.8259	51.5453	68.7309	471.353	522.568	194.109	224.815	368.67	237.995	159.117	95.0326	56.2829	158.157	127.008	131.236	328.909	374.238	196.21	193.254	200.195	269.476	380.166	357.202	54.9026
Gm10782	ENSMUSG00000074885	0	0	0.070685	0	0.044068	0	0	0	0	0.190986	0	0	0	0	0	0	0	0	0	0	0	0	0	0	0	0	0	0	0	0.244011	0	0	0	0	0	0.207495	0.511819	0	0	0.16507	0.091695	0	0	0	0	0	0	0	0	0	0	0	0	0	0	0	0	0	0.047876	0	0	0	0	0	0	0	1.29607	0	0	0	0	0	0	0	0	0	0	0.306348	0	0	0	0	0	0	0	0	0	0	0	0	0	0	0	0.126925	0	0	0.47014	0	0
Grk6	ENSMUSG00000074886	5.31005	0.211321	1.35499	1.98593	5.86	5.94941	4.82023	5.84157	5.2204	2.19122	0.657565	6.57982	2.7592	3.04643	8.21407	2.08863	0	11.1344	10.3903	2.68039	2.36086	1.71581	13.6636	10.0114	16.7775	12.2351	9.01564	0.87214	10.7225	9.41992	8.70421	1.21077	3.92092	2.47984	6.97582	9.22958	5.76079	32.8094	10.8388	60.7489	53.3457	5.11073	5.25894	2.506	5.76118	1.72242	4.95372	2.45211	3.51454	1.55317	4.06986	3.72992	6.05969	6.31304	8.64146	2.97521	6.06037	4.09775	4.87055	4.88317	4.41071	13.9803	3.42668	5.25924	3.84266	1.10876	0.017885	8.99851	13.3819	4.98932	6.46375	5.06275	4.49451	0.150602	1.67312	6.43511	3.89153	4.86696	0.84738	0.170914	1.1127	1.39808	2.41132	1.53984	6.8841	4.25639	3.9811	6.1027	5.89297	3.71551	0.192077	2.84597	3.26374	4.22794	5.51907	2.84409	2.31451	1.00616	1.51908
EU599041	ENSMUSG00000074887	3.13109	4.10107	3.33552	0.233219	0.249438	0.886161	18.0205	0.147832	0.115612	4.65804	2.61747	0.418556	0	3.46085	15.4214	10.5479	2.95824	5.62865	7.23905	23.5073	41.6154	4.73851	0.236728	1.88179	2.32121	0	0.177045	22.1399	15.0218	0.369542	0	2.48315	2.87846	2.47077	2.54033	2.5598	3.67294	0	0	0	0	5.12173	4.22993	0	0.168963	11.4115	4.87826	0.394051	0	15.6074	18.0164	0.037032	0	114.233	122.983	62.3501	99.3721	0.671085	0.338895	1.04071	0	93.2828	78.704	0.596878	2.54929	22.0237	74.5059	45.56	3.36775	0.780705	2.30328	3.85114	2.57188	76.7392	59.2315	3.63839	12.2193	8.60335	25.5158	13.5598	78.5258	33.3988	22.5992	1.36399	0.236329	1.39291	18.3418	2.03703	13.4376	72.6848	17.2455	47.5144	8.08929	5.84788	3.65837	2.02264	35.932	21.3085	0.755004
Lcmt2	ENSMUSG00000074890	7.09893	18.6265	10.0271	1.90394	7.87792	1.26243	13.1556	7.20818	5.76175	9.72636	7.32128	6.26156	6.13928	12.8042	5.17225	5.03908	18.8181	5.21356	6.70207	4.24444	0.221797	3.6857	4.22594	18.2623	27.8083	6.43875	12.3026	3.89545	11.85	12.2072	17.8093	16.1868	16.0051	16.3388	12.8346	15.0845	13.0317	4.51496	2.58546	7.73882	7.70363	11.411	6.98227	1.22033	9.88684	10.612	6.12261	2.76083	5.31107	1.48617	2.59527	5.70295	7.61916	15.2731	1.80868	5.89807	6.53829	16.8047	13.5824	15.7846	15.7139	5.5305	10.5485	13.6799	18.4614	4.43995	1.66908	12.0976	0	3.37504	16.7263	20.7243	18.1485	30.5967	23.9985	7.47663	11.9719	6.45519	1.44011	1.9233	7.04499	5.46479	3.77306	2.30458	5.61307	2.77322	18.26	12.6572	2.33807	5.5574	30.4298	5.55758	8.76739	9.80155	7.52245	4.17904	3.71398	7.90241	1.39092
B3galt5	ENSMUSG00000074892	0.489909	0.066058	0.250235	0.273127	0.365383	0	2.32058	0.299417	0.162815	2.70553	0.070591	0.620438	0.150853	1.43856	0	3.64425	0	0.290645	0.974691	3.74546	5.50612	0.207198	0	0	0	0.699513	1.00709	7.45886	6.82307	0.227226	0.061533	0.919723	0.258909	0.128126	4.03092	0.804346	1.52779	0.068332	0.034572	0.749937	0.487205	2.23395	6.60703	0	0.090648	2.78888	1.16904	0.081937	0.1795	0	0	0.033186	0.044093	0	0	0	0.084524	0.607029	0.691239	0.325774	0.273886	0	0	0.289648	0.445259	0	0	0	5.81492	0.134486	0.857077	1.32204	0.532866	16.7668	0	1.39264	2.50549	1.04229	0.708369	1.51756	10.3571	1.5787	0.526914	0.96939	1.28328	2.53965	1.88974	0.443035	0.795546	1.39715	0	0	1.18569	0.876381	0.803333	0.604793	2.3344	2.96435	0.090923
Eif4e1b	ENSMUSG00000074895	0	0	0	0.057841	0.030005	0	0	0	0	0	0	0	0	0.04535	0	0	0	0	0	0.164297	0.127229	0	0	0	0	0	0	0	0	0.082333	0	0.563685	0	0	0.33697	0	0.659888	0	0	0	0	2.34509	0	0	0	0	0	0	0	0	0	0	0	0	0	0	0	0.060208	0	0	0	0	0.058037	0	0	0	0	0	0	0.078877	0	0	0	0	41.3621	0	0	0.056561	0.033661	0	0	0.255191	0	0	0	0	0.286599	0	0	0	0.291718	0	0	0	0	0.04723	0.419291	0	0
Ifit3	ENSMUSG00000074896	1.4891	0.88658	0.305406	0.300199	0.818004	0	0	0.899781	0.797002	0.296385	1.08934	0.341826	0.876298	0	0	0	0	1.09405	0.201827	1.82226	0	0	0	0	0	1.25672	0.94287	0.249602	1.57429	3.08671	5.63513	0.523305	1.03029	0.266933	1.66143	2.63623	5.24335	0.946769	1.06869	2.09773	1.23279	0	0	0.08566	0.19174	1.33898	1.35751	0.241569	0.101169	0	0	0.442807	0.098916	0	0	0	0.040534	1.44834	2.04706	0.231667	0.484849	0	0	0.640052	0.397489	0	0	10.3696	0	2.38384	3.59245	1.40879	1.34445	0.270025	0	1.73234	1.66317	2.30536	1.71237	0.256745	0	0.101619	0	1.9393	2.62195	0.37755	3.21615	3.99175	0	1.72369	0	0	2.63285	0.889	0.690914	0.947514	0.20304	0.812424	0.598454
Sptbn5	ENSMUSG00000074899	0.051634	0.118872	0.236852	0.094746	0.166276	0.399886	0	0.134595	0.170559	1.70981	0.721243	0	0.032853	0	0.615661	0	0	0	0.418028	0	0.48693	0	0	0.058918	0.054113	0.052801	0.208964	0.088222	0	0.049449	0.039699	0.040049	1.00293	0.416403	0.306122	0.299281	0.157926	0	0	0.402282	0.257392	0	1.32857	0.005579	0	0.123707	0.340026	0	0	0	0	0	0	0	0	0	0	0.027476	0.018247	0.033484	0.065996	0	0.009598	0.016829	0.017161	0.056746	0	0	0	0.011008	0.067489	0.06623	0.010077	0	0	0.063144	0.369175	0.096137	0.264715	0.147277	0.08148	0.26227	0	0.054126	0	0.368874	0.299144	0.160905	0	0.477152	0	0.102328	0.211497	0.084259	0.045455	0.089681	0.370458	0.408116	0.010465
Gm2058	ENSMUSG00000074903	0	0	0	0	0	0	0	0	0	0	0	0	0	0	0	0	0	0	0	0	0	0	0	0	0	0	0	0	0	0	0	0	0	0	0	0	0	0	0	0	0	0	0	0	0	0	0	0	0	0	0	0	0	0	0	0	0	0	0	0	0	0	0	0	0	0	0	0	0	0	0	0	0	0	0	0	0	0	0	0	0	0	0	0	0	0	0	0	0	0	0	0	0	0	0	0	0	0	0
Ranbp6	ENSMUSG00000074909	13.8345	16.083	12.477	1.88815	8.19104	3.8922	12.8099	7.4861	6.2164	6.12661	6.36004	4.50083	3.29978	1.87254	1.96838	18.8966	41.2372	8.39625	9.09383	4.17923	0.076921	12.4681	4.56762	6.49774	6.18062	8.77151	6.17764	3.68985	0.286721	15.3786	17.7345	4.19829	4.37104	5.05504	9.50607	10.9669	9.66518	8.12641	4.20664	14.0568	13.1245	0.609639	3.96235	2.06235	6.88679	1.2204	7.5483	5.61699	3.49662	1.5886	3.0762	3.61055	6.17352	0.647951	0.314857	1.82347	1.23968	30.3217	25.0681	25.8555	25.5569	15.6202	3.22715	16.7214	24.4733	0.307081	3.41987	0.370734	36.9733	23.0908	21.8757	37.2169	32.2465	0.253359	0.087451	16.9069	20.7072	23.3943	12.5106	7.83716	0	6.00427	6.75913	19.1746	5.27735	4.83886	11.8177	11.3839	26.5176	4.20783	1.09908	1.7271	24.4441	21.0571	27.8761	5.83186	6.71181	6.1129	12.0165
Gm14207	ENSMUSG00000074912	0.499126	0	0	0.137509	0.292525	0	0	0.920266	0.814234	0	0.377399	2.03629	0	0	0	0	0	0	0.648725	0	0	0	0	0	0	1.80495	1.14338	0.596571	6.50674	0.275269	0	0	0.582929	0	0	0.530304	0.823361	0.2704	0.422563	0.737209	0.588947	0	0	0.478493	0.439329	0.501787	0	0	0.235944	0	0	0.26922	0.174704	0	0	2.111	0	0.415568	0.251516	0.445859	0.162419	0	0	0.024459	0.414671	0	0	0	0	0	0.885713	2.16609	0.633757	0	0	0.283468	0.370965	0.256986	0.21057	0.450681	0	1.21036	0	0	1.07824	6.77012	0.74883	0	16.0686	0	0	1.90903	0.911287	0	0.20471	0.846711	0.179775	0.242008	0.203407
Gm815	ENSMUSG00000074913	1.27265	0	0	0.068047	0	0	0	0	0	0	0	0	0	0	4.83737	0	0	0.707907	1.95343	1.57413	0	0	0.234716	0	0	0	0	0	2.23123	0	0	0.786735	2.43246	1.78914	0	0	0	0	0	0	0	2.35398	0	0	0	3.93707	0	0	0	0.385535	0	0	0	0	0	0.30772	0	0.044501	0	0.146434	0.171308	0	0	0	0.259984	0.905469	0	0	0	0	1.18543	0.582863	0.146844	2.90612	0	1.36341	0.417018	0.403964	0.578502	0	0	1.12441	0.530042	0	0	1.36555	1.33896	1.88214	0	0	0	0	1.00473	1.15176	0.861358	0.649887	2.59015	4.1439	0
Chst14	ENSMUSG00000074916	7.0635	1.19198	1.99157	8.4804	37.9337	0	5.32167	37.9772	33.5575	1.44647	1.6681	32.3032	21.4402	0	1.22127	0	0.075347	7.96819	4.07463	0	0	1.6158	2.45524	5.98807	1.92669	41.9468	44.3005	4.39395	0	87.5662	97.591	2.1289	2.0154	2.36837	48.6153	43.2056	48.1798	5.00488	3.26172	57.0846	59.8705	0.266074	7.46759	1.59526	18.7158	1.50835	12.4938	2.29306	9.40376	0	0.617378	3.80987	18.6506	0.071768	0	0.024774	0.142952	16.5395	3.33346	23.9672	49.2064	0	1.1553	11.0378	19.7781	0	0	6.26873	0	7.02965	15.6804	37.7097	9.55584	0.676352	0	10.3366	14.559	6.53659	0.044018	0.800222	0	1.33082	0.994053	3.28763	5.37292	1.71613	2.97289	6.39174	0	0	0	0.076615	5.14553	4.98408	4.55908	5.14742	2.00604	0.677143	3.09541
Inafm2	ENSMUSG00000074918	8.98301	1.94696	2.34186	0.601227	1.39066	0	6.7548	2.22741	2.65981	3.39796	4.48346	2.19212	1.3575	71.231	12.3459	14.5596	44.8438	6.42118	12.7912	35.1976	14.8024	24.7809	17.9765	6.17584	3.55904	2.03252	1.8848	1.20912	6.67719	4.88146	5.12596	5.72382	4.91219	2.45817	3.98728	3.45285	4.94344	10.7776	10.2695	12.925	14.1319	6.63265	8.47378	23.1793	12.2411	6.55836	4.7499	21.051	3.9817	0.722986	2.11974	8.07659	4.54621	14.96	20.6827	12.4377	4.7114	31.83	30.5885	28.7443	64.3911	8.92547	7.55324	31.007	36.775	10.6709	17.758	13.2487	4.21094	29.4086	39.3734	51.1195	39.809	0.450665	0.267553	14.1042	19.5086	37.0648	21.6924	22.2472	41.5172	38.2618	27.7587	42.4494	14.7395	19.0388	56.111	48.0603	30.34	15.6656	83.8935	25.0079	37.8379	30.0397	73.7581	65.0994	12.4231	8.5136	8.32077
Gm10787	ENSMUSG00000074919	0.316737	2.04751	1.04145	0.119515	0.145809	0	0	0.244855	0.182226	1.54836	0	0	0.280973	0.945792	0	0	0	0.302569	0.138677	0	0	0.647894	0	0	0.201849	0.091777	0.343491	0.529124	1.83328	0.344783	0.078282	1.69719	0.881536	0.546963	3.40585	1.26097	0.773731	0	0	0	0	0	1.40356	0	0	0.839507	1.31194	0.05161	0	0	0	0	0	0	0	0	0	0.050893	0	0	0	0	0	0	0.055898	0	0	0	0	0.162056	0.064019	0	0	2.3759	0	0.400521	0.270527	0.703664	0.209022	0	0	0.178552	1.17649	0.647569	0	0	1.93598	0	0	1.88094	0	1.1047	0.700728	0.552213	0.287321	1.08876	0.736932	0.824894	0
Fam122a	ENSMUSG00000074922	4.23007	23.6004	36.6709	4.38667	12.3433	12.8338	30.7654	13.1901	10.3474	14.8065	33.7413	13.0757	7.33873	5.35238	13.0814	4.65839	0.18418	8.12845	11.0015	1.38074	1.21397	6.53402	16.1236	63.4117	87.218	21.8505	29.2592	16.637	18.4131	36.6858	43.4683	20.6104	20.6169	29.4554	16.8943	12.8937	11.3408	21.5446	14.4189	37.1582	38.9821	4.9453	9.72325	3.8124	7.2072	4.0632	16.1382	1.36323	3.72653	3.73543	11.2084	2.35607	8.25637	1.12706	1.72813	1.37058	0.256122	1.60794	1.33123	2.65899	1.72821	3.46686	1.34458	0.924509	2.11429	0.391172	0.202929	5.10934	10.4764	7.20774	2.67981	2.01471	2.03098	0.275552	0	0.98114	3.0118	3.71807	5.42286	7.93501	7.23613	3.41577	2.45075	1.10418	0.970645	4.23146	4.88122	1.19377	0	0.658784	0.316082	0.045824	5.6116	3.82115	4.82112	2.63257	7.22651	7.87238	1.04353
Pak6	ENSMUSG00000074923	0.518847	0.879366	0.265006	0.242342	0.696776	11.1415	0	0.554827	0.901257	0.558681	0.602179	0.242663	1.92255	0	0	0	0.095998	0.261197	0.178613	2.64339	0.132865	0.386489	0	0	0.606582	0.663896	0.266256	5.08504	19.6501	1.26041	1.66584	2.56477	0.062888	0.719238	1.09322	1.86586	2.5178	0.647636	0.474999	8.09366	8.28805	3.27499	7.93285	0.118318	0.306552	0	0.57104	0.084979	0.122333	0	0	0.147366	0.151968	0	0	0	0	0.975434	0.562038	0.158742	0.290297	0	1.88191	0.815329	0.575739	0.322972	0	0	20.4873	0.074545	0.704874	0.583072	0.729735	0.12733	0	0.630357	0.926909	1.71717	0.982255	0.094003	0.256888	1.1689	0.234958	3.28586	2.43379	0.094275	2.07967	0.847381	15.2005	0	0	0.076272	0.607279	0.964867	0.701043	2.6254	3.33304	2.1823	0.149024
Ptar1	ENSMUSG00000074925	3.84889	2.97254	1.19365	0.949234	2.48277	0.137749	1.87587	2.59215	3.00739	1.50513	1.42185	3.4239	1.6948	5.26328	6.20234	3.84697	0.278654	6.51358	7.19195	2.42975	2.943	4.04474	11.9515	2.91871	3.78129	3.05804	3.29243	2.18596	1.26606	5.67047	6.42428	2.25308	2.59719	2.06557	4.7976	4.23618	3.42287	3.75016	1.68863	5.34629	6.41897	3.85491	1.62276	2.35262	3.87378	4.79505	1.42611	1.87538	1.02198	0.703312	1.55539	1.52914	1.83667	5.97708	1.76335	5.61291	4.23053	6.53319	4.85701	5.73082	8.84645	1.89374	1.93161	2.78114	9.34427	0.917442	4.05881	2.48398	3.65503	5.17911	5.42376	17.3518	8.26835	11.6924	25.438	11.0045	14.9129	8.65665	2.35204	2.04133	16.8069	5.46952	5.34271	9.39125	1.03135	4.59181	19.9827	7.71953	6.22059	6.27526	0	0.954728	11.9724	8.75494	10.9766	5.95006	5.86825	5.9837	2.60948
Krtap14	ENSMUSG00000074928	0.675602	0	0.125916	0.061926	0.212142	0	0	0.094747	0.131946	0	0	0.108709	0.20616	0	11.4263	0	0	0	0.131608	0.285617	0	0	0	0	0	0.112888	1.20305	0	0	0.172654	0	0.687324	0.76754	0.337203	1.99733	0.620407	0.936002	0	0	0	0	1.53786	3.67017	0	0	2.80035	0.223027	0.095251	0	0	0	0.234379	0	0.03576	0	0	0	0.014763	0	0.279017	0	0	0	0.013551	0.049512	0	0	0	0	0	0	0.229614	0.306856	0	0	0.508274	0.689591	0.736995	0.364946	0	3.05346	0	0.778494	0.383004	0	0.50038	0	4.52075	0	0	0	1.51142	2.40283	2.01014	0.510934	1.05108	0.20977	3.43056	0
Gm13981	ENSMUSG00000074930	2.30706	5.0462	3.45999	0.696854	0.559164	1.00875	2.45097	1.91033	0.856147	16.1828	14.6977	9.39464	5.18584	3.44844	3.46425	3.56007	1.36301	0.684966	2.72134	4.24719	1.35528	1.79865	1.15064	3.23704	4.34838	2.25296	1.51148	1.13817	1.49502	2.45826	1.39514	9.92833	11.3497	8.9907	11.6782	13.7118	6.62133	2.39331	2.82581	2.46828	2.89985	5.65514	17.1056	1.20988	19.4554	2.67416	8.70763	2.21581	11.7403	2.58169	17.5831	2.06386	14.0954	4.01981	3.40155	5.17625	5.57073	2.0954	2.37801	1.75898	1.10899	4.19139	3.09073	1.35457	2.39096	1.5412	2.73205	4.98064	4.79933	2.13942	2.33337	2.8071	2.62168	8.21965	2.15678	2.60891	1.34134	3.09698	1.77936	1.69282	2.00206	0.677214	1.02868	1.96457	1.21534	1.13421	1.67909	2.2236	3.37383	3.59372	2.52339	3.79947	2.26002	1.07987	1.53601	2.6866	3.45931	2.67975	0.964599
Grem1	ENSMUSG00000074934	0.052958	0.068638	0.357888	0.019169	0.08509	1.10031	0	0.080404	0.050819	0.568628	0.175289	0	0.128063	0.391598	0	0	0	0	0.117339	0.737152	3.54272	0.052407	0	0.214075	0	0.149596	0.0445	1.80846	4.20286	0	0	0.489545	0.143141	0	0.234353	0.425337	0.143884	0	0	3.56096	5.0945	0	0.288412	0.699589	1.38312	0	1.45542	0.515289	0.656699	0.98741	0	0.652136	1.02435	0	0	0	0	0.447271	0.155183	0.392766	0.165741	0	0	0.108011	0.070671	0	0	0	0	0.16046	0	0.369354	0.239904	1.40289	0	0.466451	0.140673	0.12492	0.145225	0.47309	0	0.117494	0.089777	0	0	0.145367	0.260665	0.119538	5.16306	0.429823	8.39343	0	0.189116	0.135406	0	0.047793	0.04358	0	0.012652
Chrm5	ENSMUSG00000074939	0.314011	0.615345	0	0.033151	0.106768	0	0	0.039852	0.151361	1.06172	0	0.058197	0	0	0.035713	0	0	0	0	0	0	0	0	0	0	0.060433	0.154933	0	0	0.600033	0.071092	0	0.646771	0	0.604882	0.111453	0.378363	0.034485	0	0.253719	0.222419	0.059362	0	0	0	0	0	0	0.016205	0	0	0	0	0	0	0	0	0	0	0.036588	0	0	0	0	0.123692	0	0	0	0.283508	0.934986	0	0	0.250051	0	0	1.05926	1.34203	0	0	0.322453	0	0.115452	0	0.719234	0	0	0	0	0	0	0	0	0.555708	0.799926	0.190052	0.341424	0.368546	0.254162	0.074918
Olfr1314	ENSMUSG00000074945	0.238715	0	0.086652	0	0.056095	0	0	0	0	1.09664	0.219843	0.003127	0.446992	0	0	0	0	0	0	0	0	0.008995	0.269988	0.05317	0	0	0	0.016663	0	0.156998	0	0.973185	0.546004	0.335637	0.858765	1.3268	1.58514	0	0	0	0	0	0.151935	0	0	0	0.354761	0	0	0	0	0	0	0	0	0	2.67237	0	0	0.14367	0	0	0	0	0	0	0	0	0	0.089953	0	0	0	0	0	0.378001	0.586959	0.007399	0.070258	0	0	0.392678	0	0	0	0	0.99306	0	0	0	0	0.004865	0.20489	0.501003	0	0	0.04009	0.391373	0
Olfr1313	ENSMUSG00000074946	0.11829	0.281323	0.224185	0.299601	0.267899	0.120333	0	0	0.121004	0.916079	0.596273	0.12121	0.376275	0	0	0	0	0	0	0	0	0	0	0	0	0	0.516414	0	0.236555	0.435613	0.042672	1.27626	0.119335	0.573315	2.09304	1.86951	0.850231	0	0	0	0	0	0	0.019496	0.011098	0	0.402906	0	0	0	0	0	0	0	0	2.03836	0	0.095903	0	0.103549	0	0	0	0.027429	0.110979	0	0	0	0	0	0.003829	0.008532	0.288021	0	0	0.196616	0.377012	0.517288	0.101786	0	0	1.53171	0.401058	0.698854	0	6.18643	0.145374	0	0	0	0	0	0.211454	0.47923	0.529482	0.582152	0.127193	1.2008	0
Olfr1312	ENSMUSG00000074947	0.477125	0.038907	0.064547	0.02139	0.08577	0.093254	0	0	0.083904	0.190875	0.91927	0	0.452831	0.279813	2.12625	0.03448	0	0.146623	1.96599	0.035436	0.09847	0.107897	0.184761	0	0.044308	0.04837	0.278909	0.035757	0.010174	0.029583	0.061133	1.06079	0.732273	0.461316	2.2118	1.11445	1.34311	0	0	0	0	0.073499	0	0	0.007475	0.831669	0.494754	0.01635	0	0.002485	0	0.009384	0	0	0	0.223223	0.100679	0.02139	0.012461	0.114516	0.019812	0	0.029059	0	0.184054	0.129435	1.17879	0	0.02664	0.063223	0.772617	0.251918	0.162784	2.62696	0.873689	0.269923	0.703864	0.425617	0.384463	0.278739	4.36309	0.647486	0.194112	0.808201	0.299869	0.361762	7.46495	0.123152	0.967611	0.363742	0	0.05351	0.230427	0.859784	0.536485	0.223094	0.460739	1.41165	0.182679
Olfr1308	ENSMUSG00000074952	0.260697	0	0.131024	0	0.033199	0	0	0.069435	0.013291	0	1.82958	0.371062	0	0	0.064816	0.036751	0	0	0.29015	0.387063	0	0.095009	0	0	0	0	0	0	0	0	0	0.606712	0.50032	0.273418	0.467138	1.50793	0.598281	0	0	0	0	0	0	0	0	0.054517	0.45804	0.026145	0	0	0	0	0	0	0	0	0	0.006038	0	0	0	0	0	0	0	0	0	0	0.238996	0.120696	0.145241	0.256446	0.170002	0	0	0	0.031547	0.237136	0	0.205765	0	0.15116	1.1952	0.226588	0.613285	0	0.134448	0	0	1.18824	0	0.084023	0.811497	0.456886	0.13741	0.0034	0.447228	1.069	0.077921
Olfr1305	ENSMUSG00000074955	0.008028	0.27051	0.021542	0.08331	0.077628	0.102983	0	0.088135	0.030961	1.30782	0.185394	0.048809	0.051256	0.103958	0.95993	0	0	0.079642	0.307901	0	0	0.228747	0	0	0	0	0	0	0	0	0.086958	0.217559	0.060331	0	0.968749	1.20222	1.79413	0	0	0	0	0	0	0.026981	0.052331	0	0	0	0	0	0	0	0	0	0	0	0	0.027925	0	0	0	0	0	0	0.03791	0	0.474433	0	0	0.086354	0.004914	0.004998	0.113248	5.00852	8.87549	0.153179	0.680162	0.171153	0.228673	0.239997	0	0.099678	0.445548	0.028372	0.193626	0.057845	2.04731	0.053427	0	0	0.383169	0.023463	0.314729	0.377736	0.008484	0.303458	0.189104	0.062214	0
Olfr1277	ENSMUSG00000074965	0.694363	0.014508	0.180266	0.054562	0.115963	0	0	0.125601	0.056679	0.180814	0.508794	0.15311	0.185297	1.61496	1.43018	0	0.032851	0.312843	3.84258	0.467405	0	0.017101	0.023943	0	0.026284	0.100449	0.133003	0.984158	0	0.35077	0.054679	1.75445	1.02468	1.30561	3.40464	1.67096	0.611901	0	0	0	0	0.045584	0.299698	0.016879	0.074958	0.210692	0.978086	0	0	0	0	0	0	0	0	0.493703	0.01071	0	0.3356	0.071548	0	0	0.027246	0.025816	0.37818	0.427657	0	0	0.234411	0.029273	0.013839	0.318669	0.01673	0.156313	0.131809	1.12536	3.34568	0.679556	0.642263	3.63327	0	0.396983	0.91127	0.867171	1.69887	6.20533	1.38597	0.01147	0	1.02582	32.9932	1.50956	1.21645	0.586464	0.583612	0.370453	0.329862	0.370119	0.055783
Olfr1275	ENSMUSG00000074966	0	0.445211	0.107944	0.021063	0.154753	0	0	0.11767	0.058101	0.48009	1.02465	0.073229	0.081131	0	0	0	0	0	0	0	0	0	0.056489	0.412322	0.1064	0.27962	0.16438	0	0	0.13823	0.00298	2.05839	0.741974	0.561022	1.43613	0.95697	1.22617	0	0	0	0	0	0	0	0	0.132474	0.242104	0	0.010498	0	0	0	0	0	0	0	0	0	0	0.028181	0	0	0	0	0	0	0	0	0	0	0.180105	0.155257	0.11625	0	0	0.51179	0	0.074931	0.206014	1.22105	0	0.300533	0	0	0	0	0.056394	0	0	0	0	0	0.248501	0.414227	0.957043	0.021022	0.114605	0.187201	0
Ano3	ENSMUSG00000074968	1.28684	0.021232	0.246329	0.026661	0.085768	0.281171	1.28722	0.142684	0.074984	0.667236	0.082859	0.068837	0.026054	0.318238	0.930426	9.215	0.500719	1.80635	3.43843	0.542499	0.361271	1.35353	0	0	0	0.173048	0.018475	1.95291	2.66214	0.317741	0.08465	0.618769	0.298123	0.221994	0.810419	0.577975	0.636498	0	0	0.018784	0.049706	1.15542	0	0.085999	0.029252	4.26026	0.183041	0.091165	0	0	0	0.09264	0.042317	0	0	0	0.192845	0.286282	0.148649	0.372221	0.442575	0	1.51511	0.04051	0.703352	1.07562	2.65424	0.194567	0.831973	0.551137	0.565679	1.05855	0.642158	5.56849	0.514627	1.44872	3.04934	2.09269	1.19895	1.05435	7.63404	2.68773	3.54516	1.46779	0.174891	2.28931	10.9991	3.00355	2.06284	1.22931	1.06001	0.682035	2.75938	2.68785	0.868507	1.44478	3.28586	3.68455	0.720451
Gm10794	ENSMUSG00000074970	0.257401	0	0	0	0	0	0	0.098994	0.135768	0.116518	0	0	0.8529	0	0	0	0	0	0	0	0	0	0	0	0	0.55301	0	0	0	0	0	1.93536	1.7348	0.139974	0	0	2.83607	0	0	0	0	0	0	0	0	0	0.466045	0	0	0	0	0	0	0	0	0	0	0	0	0.487406	0	0	0	0	0	0	0	6.22511	0	0	0	0	0	0	0	0	1.47852	0	0	0	0	0	0	0	0	0	0.22407	0	0	0.988902	0	0	0.787678	0	0	0	0	0	0
Fibin	ENSMUSG00000074971	8.273	0	0.19018	0.657923	6.76671	3.30984	0	5.34446	7.78247	0.151922	0.981927	3.93895	4.9561	0	7.08768	3.29939	0	0.285484	11.9517	0	0.059194	7.14028	13.5909	0	0.068915	21.4209	25.5377	0	0	32.7282	34.9934	0.180227	0	0	11.2394	12.6705	6.29496	0.363871	0.276343	144.711	164.894	4.15867	0.711925	2.02859	2.28459	2.81513	3.94169	7.7351	2.8949	1.70514	0.856281	4.053	2.48131	0.026196	0.06415	0.247037	0.024461	20.0997	16.4282	17.5733	1.7707	0.524878	0	8.10521	6.00171	0	0	0.164213	0	1.52202	2.68979	6.37669	3.71407	0.103926	0	4.62331	8.36083	8.87307	0.359242	0.112005	0	1.12214	0.460577	0.826071	0	0.208199	1.17444	2.12239	0	0.098182	0	0	8.2137	3.07218	4.04371	2.53869	1.17695	2.25278	3.72312
Gm11382	ENSMUSG00000074973	1.72811	1.20073	1.19839	0.734535	0.768009	0	0	0.425353	0.155414	4.70327	8.99884	0.478273	0.348546	0	0	0	0	2.01213	1.38094	0	0	1.71231	0	0	0.8728	0.682742	1.49256	0	2.28475	0	0	3.48089	1.37982	0.054478	2.94731	4.91823	3.69961	0.155583	0	0	0	0	0	0	0	3.99333	0.544155	0	0	0	0	0	0.297213	0	0	0	0	0.075107	0.030665	0	0	0	0	0	0.44066	0	0	0	51.6385	0	1.43947	2.20171	0	0	0	2.47989	2.4198	2.80794	0.823506	1.51984	0	3.46525	1.6723	0	0	0	4.7631	0	0	1.23077	0	0	4.49873	1.36058	1.50845	2.57284	1.84471	1.22563	0.22106
Actg-ps1	ENSMUSG00000074978	108.179	12.5438	18.212	15.5946	60.3043	16.0745	68.4618	62.0613	60.5483	10.6636	12.5618	31.7755	31.9258	39.4279	19.787	33.0526	20.9692	50.8627	51.4425	9.56266	8.48241	73.3611	42.0755	72.631	93.052	70.6858	67.6807	25.8523	26.5691	103.604	119.731	42.3344	54.3913	45.4149	58.8896	55.9263	56.7476	17.8304	9.62388	103.03	103.605	99.77	84.8047	67.4129	98.6816	100.032	59.3762	171.838	113.66	97.7038	68.0022	128.083	75.6292	115.976	106.836	55.2992	91.2652	193.73	152.421	128.873	137.423	96.825	103.359	136.152	150.112	39.3051	46.9172	100.457	100.849	78.0208	164.82	169.437	189.874	49.0982	43.3225	105.455	117.798	135.293	15.5853	9.69117	54.8266	34.1582	21.7129	112.032	87.9893	55.1491	84.9232	99.7261	39.8203	45.1471	28.1553	46.9567	108.491	96.2706	115.739	95.1526	45.0621	22.9398	53.6333
Dcdc5	ENSMUSG00000074981	0.474428	1.64376	0.944127	0.125202	0.179289	0.506466	0	0.273051	0.110717	4.96323	4.51122	0.260063	0.308796	0.190024	1.68097	0.054265	0.010705	0	0.501768	3.46392	3.11179	0.763655	0	0.271957	0.245026	0.032791	0.247649	4.00028	2.62544	0.388553	0.11108	2.62551	2.76276	2.08495	2.05025	1.71376	1.79937	0	0	0	0.013064	0.028695	0.129052	0	0.027817	0.546723	0.650823	0.014514	0.006005	0.397697	0.123434	0	0.227148	0	0	0.317505	0.278566	0.054521	0.01875	0.20206	0.028499	0	0	0.016317	0.275125	0.018526	0	0	0	0.506514	0.081808	0.382568	0.192425	5.91972	0	0.343157	1.12837	1.75934	0.282914	0.672606	2.45266	1.20081	1.00479	0.090945	0.078329	0.185964	1.8362	0.342386	0.729731	0.10545	31.8011	0.042317	0.808112	1.06066	0.497635	0.359668	1.26969	1.19172	0.187101
Wt1os	ENSMUSG00000074987	31.8259	1.24307	0	6.53745	19.3027	3.43906	40.9356	12.39	6.43764	0.743038	0.118352	20.9518	17.3844	0.767553	0.041003	0	0.30616	36.4972	15.9752	0.104275	0.138791	17.3471	3.22857	0	2.23673	26.6215	31.2988	0.319548	0.037482	2.02227	1.46797	0.930125	0.855713	0.133426	54.5133	64.4057	41.8177	0.277366	0.011471	0.165891	0.08243	0	0.182966	0.181607	0.19466	1.50462	0.162274	0.125532	0.054153	0	0	0.038098	0.070801	0.140128	0.181338	0.110414	0.498071	31.0571	32.6057	30.4182	73.9057	0.212225	0.063182	25.7155	51.2364	0.10206	0	0.616188	8.19782	78.5153	78.4271	63.605	69.1129	0.78997	1.63928	33.5516	34.6799	41.6379	2.56196	0.687545	4.54608	0.366444	0.028894	52.481	27.0927	25.0779	63.2897	49.3926	0	1.24712	0.042424	0	15.7138	15.1927	17.7495	9.41906	9.99159	0.967203	18.8647
Gabrr3	ENSMUSG00000074991	0.201294	0.588626	0.115882	0.110728	0.143422	0.316144	0	0.087136	0.098153	0.485462	1.48414	0.064491	0.18531	0	0	0	0	0.040848	0.099376	0	4.05033	0.021208	0	0	0.616731	0	0.785335	0	1.4935	0.111492	0.04311	0.974497	0.543756	0.202748	1.02021	1.36563	1.77417	0	0	0	0.026055	0	0.298408	0.008257	0.026068	0	0.237458	0.02524	0.018325	1.25551	0	0	0	0	0.115838	0.327769	0	0.031037	0.068814	0.079772	0	0	0.104613	0.007479	0	0.0231	0	0.320263	0	0.028936	0.043855	0.035163	0.147408	5.35862	0	0.165443	0	0.071764	0.097666	0	0.571287	0	0	0.160759	0	0	0.079656	0.985403	0	0.26019	0.219228	0	0.136793	0.2708	0.391033	0.115923	0.306782	0.461519	0.075895
Qser1	ENSMUSG00000074994	4.83467	9.94594	7.46302	1.57933	4.30813	1.5757	3.95104	5.22274	3.96969	3.72597	4.15536	4.83024	1.5988	6.72696	16.658	14.2661	0	8.67956	7.50662	6.16637	6.00378	3.50082	7.39464	11.3164	14.6075	5.17185	8.4009	4.83235	4.08332	10.8231	10.1463	5.04923	4.9542	5.0646	6.41629	6.07602	4.83161	5.32967	1.61065	25.8638	24.7619	0.895958	3.26203	2.93567	5.94919	2.87393	2.54596	1.42694	1.40235	0.245635	0.288723	1.76333	2.37982	2.64271	4.64438	5.42123	6.2451	8.54377	5.82534	6.62063	12.0379	5.58637	4.48298	4.93157	10.2851	1.69052	14.1055	16.299	10.6744	13.5006	7.6392	9.34001	11.075	17.0844	0.780279	11.6319	9.23148	8.03675	11.3533	9.19331	12.4778	13.5249	15.5967	4.95483	4.39369	2.43977	6.18738	4.10152	0.15667	5.00627	0.846589	1.54408	9.08997	6.41795	9.98536	2.65907	16.5389	12.6424	3.93335
Olfr201	ENSMUSG00000074995	0.365582	0.074566	0.287831	0.233079	0.210564	0	0	0.044638	0.120639	0.559172	1.9303	0.19987	0.232319	0	0.260967	0	0	0	0.142546	0	0	0	0	0.057272	0.366182	0.147499	0.099944	0	0.059873	0.063678	0	0.345999	0.335356	0.104143	0.389947	1.67245	0.440976	0.462352	0	0	0	0	2.44091	0.108774	0	0.334541	0.16558	0	0	0	0	0	0	0.01855	0	0	0	0	0.235184	0.025249	0	0	0	0.537794	0.086214	0	0	0	0	0	0.018899	0.609986	0	0	0	0.145883	1.0875	0.827262	0.223298	0.316349	0	0.130107	0.312613	0.183315	0	0.053861	0.204721	0	0	0.36016	0.034619	0.034687	0.541863	0.615632	0.454856	0	0.389533	0.247004	0.007167
Olfr199	ENSMUSG00000074996	0.307543	0	0.08683	0	0	0	0	0.043558	0	0	0.300379	0	0	0	0.055809	0	0	0.077065	0.512936	0	0.025097	0.148088	0	0	0	0.205552	0.395234	0.233918	0	0	0	0.467383	0.318875	0.311086	0.63488	0.886392	0.215577	0.014059	0	0	0	0.267365	0.076622	0	0	0.18706	0	0	0	0	0	0	0	0	0	0	0	0.045536	0.036763	0.056927	0	0	0.01562	0.006489	0	0	0	0	0	0	0.072194	0.027066	0.134326	0	0	0.024131	0.7336	0.180757	0.231891	0.07018	0	0	0.047846	0.403491	0	0	0	0.098665	0	0	3.09563	0.015299	0.666183	0.316061	0.013203	0	0.114186	0.32555	0
Pin1rt1	ENSMUSG00000074997	0.970568	1.56332	0.873689	0.291328	0	0	0	0.350064	0.19348	2.53802	3.46573	0	0.147623	0	8.17186	17.9129	0	0.475244	0.507916	2.59797	11.2005	1.47223	0	1.09907	2.85761	0.184705	0.816338	4.88493	0	0.60712	0.117825	1.00053	1.69319	2.80268	1.84421	1.77143	1.39168	0	0.059781	0	0.07968	3.21012	0.787443	0.108085	0.344056	3.98712	1.47176	0.108789	0.298633	0.234044	0.287419	0.244605	0.434264	0.353777	0.272368	1.07868	0.478945	0.142929	0.21476	0.579854	0.748324	0.204541	0	0.142169	0.128019	0.708255	1.60652	0.455388	8.44258	1.19926	2.04668	1.20862	0.418456	5.27301	0	1.25901	1.24058	1.90036	0.839288	1.29012	10.2441	1.64226	1.64952	1.91164	1.40481	8.45242	6.0861	3.22307	12.4331	2.40743	13.3578	3.765	1.54365	1.06444	0.526457	2.80231	2.87597	4.704	0.57483
Gm10797	ENSMUSG00000074999	1.44963	0.249986	0.399001	0.208157	0.088862	3.19763	0	0.075608	0.097905	0.90964	0.896093	0	0.238262	0	0	0	2.00989	0.884456	2.9303	4.74457	10.0973	1.90193	0	0	0.068242	0.236629	1.04169	1.27995	0	0.366893	0	0.735512	0.163175	0.696039	1.08646	1.12124	0.791076	0	0	0	0	2.84226	0	0	0.012202	6.89181	0.890748	0.148255	0.011186	0	0	0.141858	0.01543	0	0.032397	2.57366	0	0.00605	0.101729	0.014869	0	0	0	0.053399	0.200011	0	4.46891	0	0	0.8515	1.26799	0.617378	0.150312	0.235383	84.5846	0.710624	3.53021	2.25649	1.59687	2.35192	7.73439	5.6069	3.85467	3.96345	0	9.35288	3.81661	1.96832	0.061851	1.29404	0.179367	0	2.34227	1.07057	1.2027	1.14201	4.01617	6.03088	0.421786
Nrbf2	ENSMUSG00000075000	9.82542	24.7547	31.1559	2.53933	11.5481	4.38652	57.7722	11.2544	9.21193	22.5202	32.4094	8.93633	6.14244	7.90336	3.50537	10.8484	3.20131	8.65019	4.25917	7.08346	10.6465	0.933018	0.713312	55.871	73.5056	13.4574	12.0303	39.1796	58.2263	17.5142	19.8319	49.3483	48.5809	46.0843	15.5877	16.8543	12.0918	6.95549	5.88761	15.2964	15.0096	5.01364	8.6534	1.70256	18.2036	10.4068	9.17893	7.87258	8.78328	4.3264	9.55526	10.6722	12.9645	14.6884	22.2749	26.5141	18.9219	26.0436	19.4298	23.8693	32.2954	22.0034	33.699	21.8372	20.5451	2.87396	1.98423	17.0774	38.3477	1.64572	23.3626	33.0409	27.3033	4.55163	0	11.7683	12.9908	12.1897	1.70449	2.37828	13.0084	13.435	10.9906	1.77421	0.557286	0	4.91547	8.45744	0	10.2177	28.2927	2.15516	12.6706	8.83094	5.07368	1.48847	10.4693	18.6223	2.11394
Gm813	ENSMUSG00000075002	2.31513	1.04207	0	0	0.088834	0	0	0.112876	0	0	0	0	0	0	4.94589	0.633897	0	3.08652	6.43135	0.62142	0	3.99072	2.5316	0	0.893055	0	0.552336	0	0	0	0	0	1.02386	0.925641	0	0	0	0	0	0	0	3.57951	0	0	0	3.60621	0	0	0	0	0	0	0	0	0	0	0	0	0.090232	0	0	0	0	0.067447	0.17099	0.364534	1.56711	0	0	1.74705	1.20748	0.315439	0.292141	0	0	0	3.5718	0.727997	1.87681	0	2.80489	3.32641	2.03357	0	1.33641	1.35291	8.25541	0.948447	0	0	0	2.32297	0.578616	1.32607	1.16582	1.52577	3.93757	2.59207	0.124
Gm10799	ENSMUSG00000075006	0.717242	0	0	0.137749	0	0	0	0	0	0	0	0	0	0	0	0	3.84335	0.388224	1.12757	0	0	0	0	0	0	0	0	0	0	0	0	0	0	0	0	0	0.982656	0	0	0	0	0	0	0	0	0.753575	0	0	0	0	0	0	0	0	0	0	0	0	0	0	0	0	0	0	0	0	0	0	0	0	0	0.646495	0.319137	0	0	1.38269	0	0	0	0	0	1.0275	0	0	0	0	0	0.265615	0	2.21413	0	0	0	0.438705	1.07445	0	0	0.985584	0
AW112010	ENSMUSG00000075010	1.54662	0	0	1.0102	0.42203	1.83763	0	0.399221	0.80119	0	0	0.434755	0	0	0	0	0	1.19607	3.13279	0	0	1.0871	0	0	0	0.367875	1.56932	0	0	1.48442	1.60874	0	0	0	0	1.5877	0	2.61456	2.34559	0.161926	0	0	0	0.09805	0.170754	2.53891	0.245406	0	0	0	0	0.406421	0	0	0	2.51129	0.071282	0.400246	0.095294	0.087601	0.202055	0	0	0.077832	0.469408	0	0	8.53138	0	0.378274	0.294431	0	0.169228	13.1551	196.666	1.66862	1.43663	0.329742	0.92105	2.81747	0	2.65312	0	0	0	4.72319	6.05225	3.33703	0	0	0	0	1.87181	1.35516	0.371675	2.28712	1.74737	2.48167	1.01049
Fjx1	ENSMUSG00000075012	0.918713	0	0.428213	0.318215	1.31269	0.07952	0	1.45343	1.53813	0.717085	0.297437	1.26251	0.477207	0	0.301708	0.580705	0	0.197171	1.19706	0.063364	0.042382	0.354997	1.44946	3.23697	1.35329	5.42184	3.62111	0.551096	0.424803	3.72277	3.53776	1.34411	2.96913	2.80536	0.991322	1.50121	2.38175	0.386904	0.588386	28.0595	50.7538	0.045583	0	1.55858	2.29755	0.164701	0.444439	0.251432	0.688285	1.02216	0.617575	1.02542	1.45121	0	0.091879	3.02637	0.700903	0.512367	0.235962	0.334045	1.24056	3.12698	0.329856	0.2762	0.444957	0	0	0.087271	0.073437	0.975641	0.514167	0.662851	0.464579	0.294683	0	0.62986	0.57685	0.939529	0.728208	0.062004	0.330225	0.03927	0.028427	0.433233	2.27808	0	0.175358	0.089314	6.03676	0.822536	0.174205	0.026905	0.622117	0.634937	0.393107	0.880073	0.623326	0.170416	0.608469
Gm10800	ENSMUSG00000075014	751.209	5617.7	4767.08	926.67	3168.27	2774.32	1214.17	3225	1424.08	26053.5	38036.4	5885.33	4794.69	899.35	2051.69	1225.28	918.913	838.751	1266.77	461.351	1103.77	862.531	514.179	1148.46	917.345	1610.37	2630.27	5198.6	1494.45	6303.58	876.687	38103.3	21316.4	19695.4	45292.2	25033.2	41233.7	34.6192	4.93043	3.70247	13.8518	2629.12	6505	477.542	1064.49	4150.61	21321.8	153.638	2309.83	47.882	265.008	59.4364	380.856	241.444	431.94	1363.77	489.05	490.545	98.0531	683.968	359.595	178.525	125.398	105.688	578.828	288.4	444.815	5305.5	8473.23	459.946	672.836	2480.76	1409.81	28365.9	38042	2496.16	5083.37	2729.16	17626.4	15095.2	4629.16	1344.74	954.051	19275.2	811.546	5008.47	4159.11	1044.83	1377.71	19434.3	11008.6	1009.11	20369.8	21173.4	1203.06	1067.99	1724.24	2676.23	626.88
Gm10801	ENSMUSG00000075015	145.754	1400.33	1266.41	282.211	891.78	741.145	362.088	952.027	409.511	6701.9	10026.2	1464.37	1237.8	205.169	492.837	244.75	246.995	184.177	306.131	103.896	251.837	179.394	101.869	300.267	346.252	513.745	984.192	1271.19	509.349	1787.42	260.287	9338.67	5583.78	5268.87	11280.1	6867.98	10123.5	8.4494	0.914997	0.714536	2.51951	663.664	1782.69	98.251	243.064	1037.72	6324.51	32.9708	613.055	12.5978	78.2834	15.6586	117.65	60.4735	97.6859	364.163	136.085	113.187	22.0015	168.197	87.2985	38.2466	27.3106	25.9858	139.159	64.6682	111.162	1241.65	2017.44	107.252	150.078	595.329	330.05	6934.62	9269.87	627.33	1356.65	651.097	4520.66	3947.16	1020.04	332.274	227.548	5061.46	183.55	1185.37	1004.98	249.919	320.43	5422.04	2723.66	246.774	5617.38	6026.85	277.535	248.912	404.348	545.541	120.079
Mir670hg	ENSMUSG00000075020	4.06927	0.521215	0.760949	0.268629	0.515821	18.5808	20.5982	0.456289	0.37982	2.62533	1.27986	0.500873	0.601423	3.92901	5.30074	0	0	2.29109	2.38431	19.0095	46.7496	2.42246	0	0.335233	0.740256	0.839378	1.73155	4.0059	1.72881	0.432288	0.444484	0.671259	1.06749	0.948238	0.618463	2.0438	4.69669	0.06319	0	0.261193	0.398014	6.02138	2.11773	1.05617	0.676926	8.19931	1.08552	0.418373	0.099436	0	0	0.299146	0.328123	0.01206	0	0.288927	3.36571	0.604643	0.593889	1.67587	0.930752	0	0	0.917875	2.66601	0.083186	1.19473	0	0	0.621669	2.0075	3.90539	2.76855	6.95105	11.6926	5.16238	6.10476	3.87423	5.74669	2.39918	2.89353	4.38257	1.85943	3.74767	0.10562	1.79922	10.3049	3.47033	10.1029	14.1616	58.3348	34.2821	3.19873	4.16867	5.12907	0.66197	6.11457	10.0184	1.97545
Accsl	ENSMUSG00000075023	1.16691	0	0.045865	0	0.058364	0	0	0	0.025517	0.378866	0.436685	0	0	0	0	0	0	0.179747	2.67954	7.9881	2.94244	1.45461	0	0.164297	0.69628	0	0.440151	4.34882	1.0828	0	0.027442	1.12735	0.48033	2.51274	0	0.91955	1.06107	0	0	0	0	2.05215	0	0	0	2.78392	0.329731	0.193321	0	0	0	0	0	0	0	1.71037	0.739792	0	0	0.37698	0.24941	0	0	0	0.285697	0	0	0	0	0.614438	0.241958	0.556693	0.224387	0	80.296	0.90822	3.29632	1.64984	1.62956	0.115335	4.56445	3.05517	0.285042	2.68922	1.78861	4.52671	1.72649	0.945827	0	1.99904	0	1.25252	2.08098	1.35479	2.11426	0.850303	2.75312	4.20967	0.151563
Gm10803	ENSMUSG00000075024	0.75749	3.07938	1.35591	0.422575	0.369748	0	0	0.49791	0.389093	2.55017	4.15247	0.174192	0.422128	0	8.19198	0	0	0.663711	1.08451	0.157945	0	1.24443	0.088643	0	0.125224	0.400383	1.58524	0.632655	0.847906	0.881074	0	2.41684	0.683583	0.959332	3.67105	3.63746	2.57443	0	0	0	0	1.88624	0.870247	0	0.10176	1.72458	2.69536	0	0	0	0	0.043775	0	0	0	0	0	0	0.08983	0.230079	0.153747	0	0	0	0.658583	0	0	0	0	0.04485	0.139294	0.256796	0.095015	23.3122	0	0.937947	3.26949	0.7418	1.29803	0	6.9168	0.481282	0.968971	1.33905	0	13.1245	3.11941	1.62078	0	0	20.5902	0	0.739729	0.111493	0.05954	1.3771	1.23255	2.03006	0.063963
Gm10804	ENSMUSG00000075025	0.706757	1.73953	0.762599	0.780518	0.590561	6.04156	0	0.679991	0.363922	2.30871	3.16321	0.116239	0.44223	0	0	0	0	0	5.81837	0.472805	0	0.323326	0	0	0.639816	1.64659	1.5164	4.04389	7.0789	1.04607	0.051733	3.39566	2.1286	1.88529	3.43191	3.09668	2.46595	0.338813	0.016276	0	0	0	0.867605	0	0.121703	3.62572	3.62075	0.080573	0.023095	0	0	0.020182	0	0	0	0	0	0.002397	0.070556	0.69165	0	0	0	0	0.528755	0	4.58718	0.081256	0	1.24638	0.800447	1.71734	0.321646	0.104991	0	2.45629	4.66664	4.45714	0.627988	0.733183	0	1.5962	0.274733	0.36213	0.594411	1.13417	3.00702	0.184144	0	1.83562	35.1732	0	1.78988	1.72683	2.02128	0.330726	4.35248	6.45614	0.176877
4631405J19Rik	ENSMUSG00000075027	0.314617	0.260045	0.412549	0.211345	0.541609	2.07277	0	0.953476	0.533846	0.532176	2.29055	0.091628	0	1.57953	0	0	0	0.348714	0.382123	0	2.2862	0.096772	0	0.036502	0	1.20326	1.48697	0.39861	3.05743	1.80785	0.232891	0.41855	0.716037	0	1.60219	2.55976	1.32233	0	0	0.137368	0.057284	0	0	0.015938	0.230017	0.091972	0.226376	0	0	0	0	0.09234	0	0	0	0	0	0.049684	0.081458	0.161314	0.084415	0	0	0.036296	0.585351	0.095269	0	0.157588	0	0.287132	0.286592	0.571749	0.725276	0	0	1.01234	1.60041	2.55367	0.281376	0.0668	0	0.325342	0.181916	0.363339	0.178252	0	1.70803	1.02951	0	0	0	0	0.863435	0.168846	0.413415	0.317769	0.326447	0.272612	0.566902
Prdm11	ENSMUSG00000075028	5.17096	1.80942	0.978402	1.76582	4.50036	1.6363	18.2438	4.09514	3.25441	1.28666	5.11918	3.24152	1.89571	1.10564	3.11631	1.75709	5.84321	6.89377	3.02152	2.5072	1.46254	0.815646	8.19194	1.99907	0.625396	6.59605	7.1097	3.34254	4.09175	7.83222	4.02547	2.82527	2.35677	1.3486	4.15029	3.04353	3.7185	5.29129	2.78505	31.4481	31.0887	6.17265	0	0.855025	3.45032	0.753394	1.56333	0.870204	2.10772	0	0.143491	0.975855	1.61198	0.0804	1.89687	0.634564	0.074232	1.35616	1.07905	2.23258	2.44658	0.137964	0.121588	1.36725	5.51849	0.185849	0.597332	2.48144	1.78804	3.59751	8.44772	8.30139	6.69914	0.606158	98.6348	4.57165	13.6522	10.1676	0.576962	0.789553	1.42814	1.30495	0.529745	3.41495	2.22275	3.48308	3.70624	4.38359	0.170102	0.41116	6.32857	0.533592	7.89563	3.24728	6.08604	4.10223	8.54359	2.10212	4.15183
4930558J22Rik	ENSMUSG00000075029	0	0	0	0	0	2.18951	0	0	0.246371	0.566683	0.506091	0.125048	0	0	0	0	0	0	0	0.165195	0	0	0	0.281355	1.76868	0	0.747512	0	0	0	0	0	0	0.520522	0	0.70803	0	0.095364	0.16578	0.245436	0.142762	0	0	0	0	0	0.50803	0	0.031606	0	0	0.037027	0.115828	0.111896	0	3.46222	0	0.07049	0	0	0	0	0	0	0.097842	0	0	0	0	0.111289	0	0	0	0	0	0.415338	0	0	0.139555	0	0	0.56879	0	0	0	0.139085	0	0	0	0	2.63279	1.04121	0	0.063211	0	0.100291	0.181911	0.119073	0
Hist1h2bb	ENSMUSG00000075031	1.32388	0.952231	0.501729	0.920063	0.424744	3.53269	0.573298	1.3687	1.21615	4.07055	2.59247	4.23537	0.799345	0.123751	1.09209	0.562668	0	3.06958	3.0989	1.31654	6.22932	1.51913	0.832057	0.636903	0.834886	0.819439	1.22069	0.043295	0.57018	1.2463	1.16287	1.25683	0.814321	0.417704	1.65586	1.30501	1.10726	6.53773	5.04515	1.56477	2.50386	5.92309	7.71965	1.18546	3.75989	1.86522	6.31743	0.752635	2.74716	4.5799	6.67593	2.49034	7.59423	1.93493	1.84176	3.57624	1.74827	1.45119	1.27624	1.76604	1.89897	2.81633	1.69196	1.7368	1.90365	0.833936	0	8.62256	1.49508	0.570254	1.33229	1.54932	1.25655	15.1665	0.324864	1.66598	3.2378	2.23298	0.081495	0.811461	0	0.622948	0.208343	3.53978	0.782464	0.08186	0.952051	1.41129	0.99538	2.06168	0.322417	0.773152	1.72242	3.58759	1.57739	2.49124	1.30207	1.60026	0.49457
Nxpe3	ENSMUSG00000075033	1.12164	0.973878	0.448906	0.129842	0.50767	0.615002	0.458691	0.369567	0.330966	0	0.568919	0.575546	0.173559	0	1.35588	2.41285	5.24951	0.266712	1.48084	0.775774	0	1.15085	1.569	0.279618	0.260148	0.565817	0.423441	0.576513	1.1055	0.669153	0.488541	0.410734	0.554453	0.301688	0.601883	0.709413	0.409038	1.0936	0.740141	1.40428	1.53961	0.195281	0.631302	0.240202	0.266935	0.353307	0.246131	0.486252	0.182463	0	0.128629	0.38837	0.222895	0	0.112455	0.646086	0.035415	0.77942	0.82819	1.71472	1.19361	0.36551	0.004073	0.528127	1.7803	0.61409	0.60906	1.72729	0	0.507638	1.44489	2.50294	1.93604	14.0025	0.376858	1.22935	2.15553	2.28158	0.254768	0.985036	1.72892	0.775852	0.411038	0.994134	0.491092	1.28801	1.7856	0.603132	1.89768	0	0	0.438397	0.714045	0.767199	0.57332	0.555085	1.09961	0.486726	0.611265
Gm10805	ENSMUSG00000075036	0.136952	0	0	0	0.240776	0	0	0.105254	0.147073	0	0	0	0.777925	0	0	0	0	0	0	0	0	0.221318	0	0	0	0.481954	0.15445	0	0	0.211028	0	0	0	0	1.21818	0.888836	0	0	0	0.154676	0	0	0	0	0	0	0.46637	0	0	0	0	0	0	0	0	0.131754	0	0.097897	0.060974	0.339857	1.78554	0	0	0.136798	0	0	0	0	0	1.13112	0.086498	0.366983	1.48109	0	0	0	0	0	0.47449	0	0	0.089004	0	0.428056	0	0	0	0	0	0	0	0	0.24731	0	0	0	0	0	0
Zfp408	ENSMUSG00000075040	5.76329	16.4076	11.1423	2.32055	10.3263	2.54005	0.859358	13.2729	5.76812	4.88667	7.43289	4.37847	4.54339	9.04899	3.57046	1.35303	6.59358	1.42528	5.74141	0.596739	0	3.92699	0.761374	13.4647	15.0179	13.6966	19.2426	5.54579	13.0443	13.6365	15.0643	8.17589	8.53646	7.53095	29.2878	14.1032	9.29032	5.81281	2.10914	18.5729	20.3548	2.43398	7.69892	1.94075	8.22305	17.0008	6.67229	4.49684	4.42918	5.10926	5.29657	3.54455	4.03279	0.115244	5.93536	19.5717	1.89247	11.7671	8.13378	24.9566	9.59914	0.62023	8.80302	4.75908	23.3145	1.45358	1.88487	1.57229	3.86505	5.74872	24.559	25.959	18.2595	10.9874	0	27.4801	36.5252	26.497	3.0433	0.547842	1.67453	6.15658	4.21311	12.3517	6.51402	5.20002	13.5923	19.8149	8.59705	2.22525	55.6088	1.09367	18.0888	13.3753	17.1228	5.45673	6.76973	5.55326	2.31609
4930431P03Rik	ENSMUSG00000075042	0.022615	0.037966	0	0	0.052879	0	0	0	0	0	0	0	0	0	0	0	0	0	0	0	0	0.049779	0	0	0	0	0	0	0	0.066143	0	0	0.300892	0	0	0.387838	0	0.022282	0	0	0	0	0.033245	0	0	0	0.010983	0	0.025672	0	0	0	0	0	0	0	0	0	0	0	0	0	0	0	0.005939	0	0	0	0	0	0	0	0	0	0	0	0	0	0	0.149552	0	0	0.284039	0.009168	0	0	0	0	0	0	0	0	0	0	0	0	0	0	0
Slc22a29	ENSMUSG00000075044	0.74488	0	0.217585	0.041068	0.079902	0	0	0	0.067537	0.848548	0.382832	0	0.159097	1.31065	0.723607	0	0	0.124935	1.07863	1.4689	6.63045	0.509664	0	0	0	0	0.175431	0	0	0	0	0.314522	0	0.36944	0.603138	0.237987	1.03286	0	0	0	0	2.12435	0	0	0	1.03244	0.595535	0.027674	0	0	0	0	0	0.868582	0	0.48151	0	0.082043	0	0.12002	0	0	0	0	0.17145	0	0	0.573022	0	0	0.399907	0.167222	0.165064	4.86949	0	0.877921	1.91456	0.598738	0.582174	0.876281	0.698568	0.351887	0	0.87832	0.38472	2.91132	1.65594	0	5.01972	1.25449	0	0.403363	0.810823	0.817793	0.354028	0.203744	0.30157	0.746035	0.119114
Gm4981	ENSMUSG00000075045	0.386091	0.705204	0.764761	0.046812	0.229617	0.878154	0	0.272403	0.152385	2.26416	2.03427	0.070268	0.114799	0.152006	1.20561	8.57998	0.050453	0.185662	1.38504	0.208158	0.409749	0.168923	0.009324	0	0.2296	0.349387	0.437059	4.08575	5.18025	0.400382	0.019732	1.53007	0.791834	0.949452	0.944485	1.60115	1.90683	0.042109	0.03712	0	0	0.085329	0.111421	0.030473	0.008868	0.477744	0.666501	0.002952	0.017685	0	0	0	0.014985	0.002022	0	0.522748	0.003052	0.031234	0.131252	0.435785	0.261241	0.071048	0.030325	0	0.32196	0.077249	0.841821	0.421904	0.411287	0.064921	0.424141	0.999807	0.448667	5.50392	0.218043	2.63788	4.26042	2.35355	0.178696	0.159781	1.49291	2.2307	0.399959	0.597596	0.016073	0.330767	1.92098	0.541305	0.130262	0.345867	2.92416	0.08698	1.14149	0.440672	0.535876	0.701654	3.35503	2.20326	0.200039
Duxf3	ENSMUSG00000075046	2.64672	15.6142	9.1638	3.2782	3.49733	15.5263	6.56728	4.59151	2.57572	17.8291	26.1112	1.0725	3.41284	5.02394	21.0674	2.05404	0.07621	4.5365	9.24912	2.84839	7.49146	3.20098	1.91938	0.494974	1.77235	4.87034	5.00334	47.2265	21.5913	4.46127	0.399803	17.145	8.1454	8.81748	22.1268	21.0741	22.9931	0.06803	0	0.031255	0.013439	1.78472	7.14586	0.018391	0.270561	3.27074	8.36962	0.057014	0.036735	0	0.112495	0.029387	0.131556	0.014663	0.03142	3.51199	0.388111	0.345135	0.127743	0.895283	1.68153	0.8452	0.806038	0.10611	2.0272	2.36656	2.48454	4.20874	0.129346	3.7321	4.49679	5.23721	1.98476	64.387	10.0267	14.6794	34.1514	7.47729	3.2381	3.41962	36.2099	16.8067	12.8041	4.31825	2.47492	7.38439	12.3225	9.99217	23.0356	3.33888	10.9786	4.52728	5.44719	5.64209	6.59589	4.18961	11.878	22.602	2.05697
Vdac3-ps1	ENSMUSG00000075053	97.0244	232.393	251.056	12.3836	46.3828	92.3239	88.8833	42.2707	46.5892	190.312	172.496	37.4946	53.4469	331.736	80.7801	170.485	428.105	82.2631	81.1821	447.193	290.646	465.419	367.724	173.044	170.192	42.0764	35.1741	125.619	174.69	85.4393	104.84	122.033	120.147	106.708	82.19	104.335	78.1523	44.2457	35.8218	62.6571	56.9363	120.68	78.9614	175.302	112.131	139.868	88.3409	136.608	76.117	213.147	106.244	153.264	81.1454	227.805	348.063	153.748	211.934	207.791	205.06	134.875	186.565	217.626	217.148	169.555	219.666	378.162	384.921	161.68	303.842	281.485	210.617	139.07	188.313	32.6077	2.65456	98.1153	116.313	165.192	493.559	554.394	277.269	441.161	522.865	221.706	227.444	176.573	240.911	259.082	113.897	156.8	87.8344	346.001	166.862	174.69	280.682	259.186	278.903	323.066	69.989
Yae1d1	ENSMUSG00000075054	9.41251	6.49339	6.62027	0.882814	4.11382	5.42031	12.137	3.91828	3.8287	13.8165	18.8968	4.36082	2.88164	56.6192	5.75275	5.35551	4.60738	5.08873	6.33503	34.2443	9.88743	13.7752	9.03754	32.5758	39.967	9.12294	4.47787	35.5944	17.7186	10.263	14.1215	16.6735	10.4288	25.8452	7.94766	12.9138	11.6065	2.96845	1.85723	9.30937	8.48942	7.90143	12.6939	24.2405	6.7673	13.8614	14.9926	19.2994	4.37614	7.62619	10.1674	16.2777	8.53762	14.1942	27.9209	13.5057	24.8555	20.2223	12.0365	18.4446	13.7154	6.47695	32.1114	13.8466	21.3979	38.208	50.0438	15.2331	15.48	11.7771	12.9286	15.5974	23.2853	8.80309	0.747105	14.2511	10.8411	9.32762	18.2191	10.1877	19.2387	5.4337	10.5672	13.8959	2.00155	3.9935	12.6688	13.6873	7.58033	4.59924	18.695	18.5301	11.2631	11.0587	25.6687	10.3552	8.62978	13.2146	5.71614
Olfr1272	ENSMUSG00000075061	0.905842	0.038392	0.084925	0.084653	0.070356	0.194719	0	0.08984	0.03061	0.924888	0.335194	0.066922	0.142296	0	0.534361	0	0.084937	0	5.21836	1.43219	1.60776	0.368742	7.50637	0	0.104094	0.017033	0.033406	3.46985	0	0.210127	0.08463	0.414305	0.411251	0.618543	0.298609	1.30703	0.68204	0.028841	0	0	0	0.013349	2.56167	0	0	0.590248	0.620823	0.073789	0	0	0.049272	0	0	0	0	0	0	0.022044	0.106581	0	0	0	0	0	0.015557	0.026607	0	0	0	0.720282	0.275348	0.256807	0.42414	1.66128	0	0.868693	1.76945	1.29109	1.13341	0.426237	0	0.066381	0.44287	1.2501	0	0.217571	0.111438	0.017973	0	0	0	0	3.1978	1.65473	0.403437	0.10967	2.06921	4.72054	0.135269
Olfr1271	ENSMUSG00000075062	0.06353	0.330059	0.414394	0.224463	0.224314	0.375783	0.079312	0.098678	0.174837	0.569967	2.87528	0.268286	0.333069	0.530731	1.93512	0.0327	0	0.324185	0.096675	0.049098	0.25569	0.02392	0.288508	0	0.028365	0.235436	0.16602	7.24848	0	0.120961	0.034584	0.610598	1.36763	1.67003	1.2315	4.98433	2.18108	0	0	0	0	0	0.092006	0	0.020965	0.133947	2.13943	0.065619	0.015194	0	0.049754	0.029638	0.179011	0.008772	1.04866	0	0.426403	0.180845	0.066703	0.43319	0.145472	0.104548	0	0.005836	0.127604	0.065882	3.26382	1.98284	0	0.206343	0.065243	0.860797	0.83196	21.027	112.155	0.266145	0.769456	1.25226	0.083515	0.040177	3.22577	3.71722	2.29399	1.25839	3.652	4.96784	12.3049	0.018149	1.294	2.79514	14.8287	2.20519	0.770307	0.125988	1.92403	1.33226	0.123579	0.297559	0.009644
Olfr142	ENSMUSG00000075063	0.062087	0.077537	0.199572	0.05746	0.121425	0.138922	0.079312	0.030702	0.065371	0.744029	1.22172	0.067579	0.334635	0	0.070886	0	0	0	0.121493	0.089048	0.529778	0	0.3973	0	0.028365	0.28125	0	0.05872	0	0.162785	0.022237	1.2043	0.936073	0.902528	1.45934	1.04248	0.621933	0	0	0	0	0	0.283841	0	0.007734	0.743329	1.51692	0	0	0	0.049754	0	0	0	0	0	0	0.007322	0	0	0	0	0	0	0.108941	0	0	0.024593	0	0.023003	0.050903	0.074107	0.104522	0.208799	0	0.111339	0.777556	0.324118	0.05475	0.307444	0.740479	0	0.024542	0.358383	0	0	0.245246	0.629437	0	0	0.610587	0	0.463089	0.477281	0.062704	0	0.19405	1.61538	0.03167
Olfr1506	ENSMUSG00000075064	1.29879	0	0	0	0.219443	0	0	0	0	0	0	0	0	0	0	0	10.3727	0	0	0	1.18463	0	0	0.03849	0	0	0.389474	0	0.478905	0	0	0	0	0.375899	0	0	0	0	0	0	0	3.53295	0	0	0	2.66541	0	0	0	0	0	0	0	0	0.052751	1.98922	0	0	0	0.206029	0	0	0.205917	0	0.334633	0	1.85821	0	0	0.361033	0.692091	0	0.360317	13.3287	4.88783	1.04354	2.45092	2.62622	0	0.877933	0	0	1.5068	1.25849	1.10899	2.59835	13.7454	1.36179	12.078	0	0	0	1.9835	0	1.26461	0	3.20957	2.35795	0.655889
Olfr1270	ENSMUSG00000075065	0.055048	1.44992	0.012589	0.131576	0.162979	0	0.288947	0.272388	0.120412	0.991814	2.12646	0.137115	0.185431	0	0.090898	0	0	0	0.018897	0	0	0	0.0832	0.604791	0.009224	0.10369	0.701019	0	0	0.320215	0.00707	0.466402	0.803011	0.594644	0.982407	0.742546	1.40411	0	0	0	0	0	0	0	0.033811	0	0.199089	0	0.037922	0	0	0	0	0.089008	0.068511	0.051899	0.075772	0	0	0	0	0.106869	0.016535	0.024459	0.024278	0.0569	0	0	0	0	0.028178	0.028527	0.080255	1.7956	0	0.16143	0.422009	0	0.017116	0.220791	0.491748	0	0.085765	1.0041	0	0	0.150823	0	0	0	0	0	0.339014	0.030909	0.659751	0.138814	0.05975	0.343825	0.022521
Olfr32	ENSMUSG00000075066	0.284467	0	0.216827	0.148618	0.063203	0	0	0.20012	0.075834	1.24235	1.21531	0.045794	0.140831	0	1.43837	0	0	0.272216	0.66786	0	0.130732	0	0	0.025615	0	0.004559	0.833984	0.011068	0	0.288651	0.01053	0.591853	0.657904	0.214605	1.75809	2.43824	1.95377	0	0	0	0	0.015995	0	0.024936	0.017952	0.538992	0.751881	0	0.016564	0	0	0	0	0.019445	0	0	0	0	0.002081	0	0	0	0	0	0.082582	0	0	0	0	0	0.364533	0.239168	0.021782	1.35653	0	0.565547	1.18882	0.794334	0.168982	0.066947	0	0.944012	0.072711	0.48303	0	0.920224	0.101132	0	0	0.233544	0	0	1.32622	1.67287	0.583711	0.058009	0.038276	0.871268	0
Olfr1267-ps1	ENSMUSG00000075067	2.20196	0.751852	0.777477	0.07041	0.098662	0	0	0.071635	0.058629	1.46137	3.08051	0	0.191673	12.1063	15.5788	0.741907	0	2.73231	2.69401	2.7954	7.00475	2.88926	0.602201	3.48534	1.99942	0.606113	0.632663	0.236488	0	0.355637	0	1.35094	1.28123	0.593831	1.15732	0.571043	0.27985	0	0	0	0	1.59273	0	0.027242	0.010338	3.5292	0.201092	0.042071	0.013363	0	0	0	0	0	4.66805	0	0	0.134874	0.091214	0	0.247873	0	0.126077	0.031181	0.630101	0.490109	1.00883	0	0	0.04405	1.15566	0.393424	0.426239	46.7154	7.18033	1.02732	2.54007	1.77342	2.21941	0.777057	0.796032	2.0331	8.05862	2.07088	2.43985	4.36792	11.9158	0.254758	0	0.23689	0.206936	0.447388	0.960792	2.08097	0.601647	1.05308	3.92118	3.41669	0.77432
Olfr140	ENSMUSG00000075068	0.2867	0.009958	0.031177	0.060049	0.025337	0	0	0.103357	0.014514	0.405799	0.749798	0.204742	0.049876	0	0	4.32451	0	0.124923	0.088462	0.066246	0.126424	0.090347	0.124237	0.102528	0.130712	0.063798	0.136269	0.211241	10.6802	0.341403	0	0.112032	0.236753	0.117325	1.03027	0.388939	0.28823	0	0	0	0	0.515781	0.04075	0.055185	0	0.200387	0.103735	0	0.00725	0	0.062843	0	0	0	0	0	0	0.0679	0.027504	0.023304	0	0	0	0.003313	0.188999	0	0	0	0.014311	0	0.316293	0.139371	0.223111	0	0.111939	0.902861	1.51673	0.725861	1.0093	0.054371	0	0.75638	0.275061	0.304979	0	0.449823	1.83349	0.0508	0	0	0	0.169755	0.674468	1.61037	0.363319	0.35972	0.172315	0.175992	0.085691
Olfr1264	ENSMUSG00000075069	0.538016	0.031617	0.116272	0.036285	0.157956	0.597933	0	0.034817	0.06122	1.03508	2.16138	0	0.158466	0.413248	0	6.84841	0	0.599579	0.348067	0.055978	0	1.72904	0	0	0.488125	0.097087	0.170709	0	0	0.208287	0.027492	0.606561	0.512448	0.276146	0.750183	1.12173	0.661462	0	0	0	0	1.40227	0.194159	0	0	1.83334	0.698397	0.02526	0	0	0	0.0729	0	0	0.065444	4.28195	0	0.1357	0.011459	0.069053	0.388391	0	0	0	0.457759	0.155863	0.960679	0	0	0.091117	1.17307	0.505286	0.366304	10.0693	0	1.44291	1.55134	2.22878	0.112777	0.844422	2.42529	1.68665	0.584321	0.739796	0	0.380544	0.51113	0.429636	4.12233	6.78684	0	1.19227	1.55612	0.323316	0.252513	0.218244	2.7752	6.10175	0.587659
4932412D23Rik	ENSMUSG00000075070	2.71509	0.103016	2.17645	0.722316	0.513666	3.6703	1.11315	0.260266	0.495643	4.61351	12.0592	0.581228	0.593027	10.1459	8.66572	0	0	3.25552	1.04011	13.148	5.11301	3.18268	0	0.127558	0.949477	0.500572	1.07504	9.93231	14.0609	0.557753	0.229945	4.45576	2.97957	2.50682	3.48072	3.1856	2.09019	0	0	0	0.01335	3.47778	2.44895	0	0.08769	3.89304	1.30951	0.085714	0.018937	0	0	0.032987	0	0	0	3.10753	0	0.165259	0.023461	0.334514	0	0	0	0.062119	0.760145	2.31989	3.55548	0	0	0.376546	2.17386	0.91905	0.653421	0	0.406088	3.13465	8.57283	3.74762	4.41605	2.7438	27.9824	8.36818	2.76417	2.38463	6.59847	10.4406	11.968	4.98631	0	6.728	10.6772	2.24147	5.05799	4.05481	2.38057	4.493	2.86494	7.29269	0.387939
Olfr48	ENSMUSG00000075072	0.514372	0	0.082658	0.050074	0.141843	0	0.0386	0.042799	0.124664	0.16876	0.271515	0	0.046325	0.850494	1.70318	0	0	0.601759	0	0.573172	0	0.023539	0	0.1172	0	0.037077	0.03219	0	0	0.189999	0	0.216464	0.028071	0	0.569208	0.278484	0	0	0	0	0	0.820536	0	0	0	0.526466	0.146814	0.013936	0	0	0	0	0	0	0	0	0	0.176596	0.089099	0.185587	0.281552	0	0	0.006092	0.292007	0.051021	0	0	0	0.043681	0.025464	0.45771	0.043131	13.6329	0.108305	0.220893	1.38263	1.28974	0	0.201082	0.292506	1.07909	0.093434	0.715757	0	1.04324	3.77374	0.823472	0	0	0.139045	0	0.785276	0.776885	0.448714	0.20016	0.658642	1.64095	0.176392
Olfr1256	ENSMUSG00000075073	0.06764	1.31229	0.130135	0.422164	0.609327	0	0	0.209139	0.231504	1.56549	1.44228	0.1552	0.388548	0	0	0.081848	0	0.00779	0	0	0	0	0	0	1.94509	0.078675	0.539313	0	0	0.225368	0.023989	2.95315	1.09551	1.5647	1.67971	2.33488	1.8671	0	0	0	0	0	0	0	0	0.014872	1.56004	0.058821	0	0	0	0	0	0	0	0	0	0	0	0.380095	0	0	0	0	0	0	0	0	0	0.048477	0.097859	0.03315	0.399875	1.99775	0.110563	0.100793	0.165161	0.033402	0.082864	0.312415	0.76852	0.399548	0.023007	0	1.19496	0	0.167976	0.373388	0	0.863518	0	0.037818	0.160247	0.697763	0	0	0	0.386597	0.028839
Olfr1254	ENSMUSG00000075074	1.34492	0	0.123644	0.198077	0.137076	0	0	0.079323	0.100258	3.76969	0.704043	0.357806	0.726493	2.06093	0	0	0	2.71952	1.10811	0.640987	0	0.77961	0	0.332684	0	0.204512	0.898693	0	1.53864	0.399958	0.086407	1.27066	1.91967	2.56579	7.56677	3.10786	2.60601	0	0	0	0	0.90501	0	0	0	1.26574	1.23687	0.113496	0	0.014696	0	0.062479	0.062553	0	0	3.67541	0.016057	0.022271	0	0.648236	0	0	0	0.008572	0.200147	0.230012	0	6.91849	0	0.078301	0.512647	0.158925	0.105957	0	0	1.00631	2.15425	1.97083	0.280064	0.627993	2.11098	0.749939	0.072515	0.162194	0.094605	0	0.169662	0.209357	0	0.799429	0	0.175746	0.625463	0.188794	0.053235	1.11777	2.21766	4.25109	0.074538
Olfr1253	ENSMUSG00000075075	0.251154	0.279342	0.080769	0.029965	0.1195	0.019292	0	0.025748	0.087729	0.904151	1.04667	0.10966	0.120884	0	0.169266	0	0	0.011222	0.246962	0.248506	0.064228	0.236143	0	0.016605	0	0.08509	0.031067	0	0.311603	0.073248	0.012769	0.581139	0.647139	0.27979	0.91924	0.644056	0.472555	0	0	0	0	0	0.724839	0.050829	0.008746	0.367519	0.438593	0.016679	0.007426	0	0	0	0	0	0	0.027603	0	0.013908	0.015525	0	0	0	0	0.009455	0.434482	0.016495	0	0.237832	0.034144	0	0.413169	0.228803	0.139027	9.82934	7.45023	1.10088	1.4701	0.879438	0.476122	0.3742	0.789362	1.07602	0.28998	0.465925	0.305891	0.194395	4.11271	0.209409	0.040953	0.456476	2.37486	0.021805	0.980301	0.734986	0.262523	0.291581	0.438593	0.824439	0.032871
Olfr1250	ENSMUSG00000075078	0.20221	0.045325	0.526773	0.113223	0.081844	0	0.249446	0.422183	0.045684	0.542293	0.465918	0.038886	0.060279	0	0.038477	0	0	0.186651	0.044172	0.057802	0.030055	0.091004	0.018161	0	0	0.070095	0.056586	0	0	0.116421	0.05201	0.98344	0.791847	0.656991	1.71008	2.10862	0.721987	0	0	0	0	0.085784	0.422368	0	0	0.088975	1.27055	0	0.002854	0	0	0	0	0	0	0.022265	0.013169	0	0	0.031601	0	0.005701	0	0	0.025668	0	0	0.071267	0	0.121609	0.04192	0.131856	0.020729	0.264635	0	0.032282	1.65182	0.112595	0.265083	0.240414	0.470891	0.027013	0.163526	0.580988	0	0.530732	0.53678	0.213862	0	0.258498	0.047889	0.026847	0.806997	0.148684	1.01748	0.154862	0.146716	0.101488	0.082054
Olfr1249	ENSMUSG00000075079	0	0.037189	0.093856	0.112454	0.086987	0	0	0.082026	0.053057	0.646596	0.443017	0.289765	0	0	0.18936	0	0	0.115964	2.0418	0.046924	0	0.04589	0	0	0.081626	0.062184	0.160524	0.054136	0	0.168513	0.082813	1.58295	0.277043	0.468047	0.64996	1.51109	0.480432	0	0	0	0	0	0.568778	0	0	0.21944	0.06514	0.05718	0	0	0	0	0	0	0	0.007629	0	0.013908	0	0.24171	0	0	0	0	0.010252	0.741927	0	0.95036	0	0.057521	1.86807	0.091635	0	0	0	0.026742	0.464334	0.122052	0	3.63115	0	0.021926	0.074474	0.043944	1.87357	3.91692	3.62807	0.049096	0	2.53046	65.649	0.02136	0.407812	4.4179	0.401398	0.131197	0.024392	0.16151	0.02058
Olfr1247	ENSMUSG00000075081	3.72369	0.139107	0.077364	0	0.12653	0	0	0.040493	0.014936	1.63537	1.16281	0.041853	0.014683	2.62195	1.4504	1.05639	1.77367	0.353967	5.69377	0.437978	9.82897	1.9477	0.257823	0	0	0.010091	0.010203	0.036233	0	0.128646	0.085559	0.160182	0.132563	0.147787	0.275713	1.31804	0.290932	0	0	0	0	0.694276	0.050924	0	0	3.44307	0.101011	0.106016	0	0	0	0.125692	0	0	0	5.52234	0.007883	0.189295	0.027584	0.659588	1.76227	0	0.522927	0.005215	0.564778	0.077547	3.16695	0.093142	1.53897	0.047684	0.133329	0.50972	0.870705	3.28341	0.292274	0.781459	4.69453	1.14399	1.67254	0.244784	13.1133	0.904062	0.201391	1.06734	0.026928	0.167332	9.41374	0.266108	0.081667	1.44346	0.230857	0.529741	2.11804	0.736577	0.541499	0.701558	4.15813	2.88983	1.49915
Olfr1243	ENSMUSG00000075084	0	0.269856	0.234824	0.244277	0.175525	2.28628	0	0.503945	0.319596	0.968137	1.88772	0.421601	0.520399	0	0	0	0	0.032632	0	0	0	0	0.121763	0	0	0.31063	0.019674	0	0	0.457661	0	1.69451	1.88697	2.98394	5.60523	4.33849	5.043	0	0	0	0	0.086687	0.722015	0	0.060326	0	0.770316	0	0	0	0	0	0	0	0	0	0	0	0	0	0	0	0	0	0.06284	0	0	0	0	0	0	0.163599	0.072547	0	0	0.109821	0.071926	0.163778	0.05845	0.170822	0	0.359269	0.18245	0	0	0	0	0	0	0	0	0	0.543603	1.31638	0.079902	0	0.259928	0.238746	0
Olfr1242	ENSMUSG00000075085	0.044668	0.033799	0.097309	0.061098	0.031248	0	0	0.030803	0	0.587424	0.43004	0.202524	0.102	0	0.046114	0	0	0	0.379655	0	0	0	0	0	0	0	0.11648	0	0	0.134427	0	0.388397	0.934643	0.36849	0.926147	1.23619	0.494162	0	0	0	0	0	0	0	0.010554	0	0.44032	0	0	0	0	0	0	0	0	0.663561	0	0	0	0.039739	0.03139	0	0	0	0	0	0	0	0	0	0.020316	0.096518	0.013967	0	26.3638	0.258752	1.72473	0.092799	0	1.80985	0	0.249415	0.365624	0.286862	0	0.158634	0.039646	0	0	0.985702	0	0	1.56069	0.376436	0.132308	0.039177	0.53563	0.21486	0
Olfr1241	ENSMUSG00000075086	0.476513	0	0.389035	0.239512	0.14521	0	1.13444	0.463182	0.118341	0.650955	0.304153	0.186954	0.184755	0	0	0	0	0	0.468708	0.16429	0.441665	0.055849	0	0.131483	0	0.171661	0.371772	0	3.72921	0.430208	0.016397	1.92758	0.769956	0.782774	1.65162	2.42283	2.83475	0	0	0	0	0	0	0	0.058603	0.187824	1.19332	0	0.020798	0	0	0.00872	0	0	0	0	0	0	0.072836	0.071379	0.115461	0	0.254695	0	0.041716	0	0	3.78001	4.94165	0	0.917146	0.225512	0.189781	0	0	0.347851	2.76631	0.515812	0.258008	0.168339	0.064989	0.159301	0	1.47029	0	0	0.46258	0	0	0.54908	0	1.04124	0.82192	0.950103	0.512826	0.188136	0.928663	1.57231	0.126768
Olfr1239	ENSMUSG00000075088	0.119646	0	0.134201	0	0.045887	0	0	0.016622	0.02743	1.90543	0.483334	0.456919	0.287384	0	0.252963	0	0	0.107176	0.294213	0	0.331409	0	0	0	0.159382	0.068622	0.164036	0	0.04237	0.162292	0	0.901738	0.480444	0.922043	1.78934	2.16351	3.02493	0	0	0	0	0	0.523549	0.02125	0	0	0.881041	0	0.029057	0	0	0	0	0	0	0.248091	0	0	0	0.18272	0	0	0	0	0.428808	0	0	0.500699	0	0.025028	0.028953	0.1087	0	0.117581	0	0.552836	0	0.4996	0	0.07056	0	0.098374	0	0.549728	0	0	0.130013	0	0.157826	0	0	0	0	0.363182	0.073414	0	0.065638	0.321518	0
Olfr1234	ENSMUSG00000075090	0.116228	0	0.177917	0.111087	0.093654	0.214598	0	0	0.029513	0.17999	1.68087	0.072946	0	0	0.043377	0	0.725849	0.658511	0.887586	2.07427	0.774289	0.09585	0	0	1.40729	0.074264	0	0	0	0.123328	0.086407	0.725408	0.152846	0.307913	1.57164	0.827924	0.872947	0	0	0	0	0.074909	0	0	0	0.985382	0.09895	0.057906	0	0	0	0.02355	0	0	0	0.091689	0	0.028169	0.102876	0.036418	0	0	0	0.006314	0.241948	0.24207	0.056101	0	0	0	0.570605	0.303329	0.148358	0	0	0.96659	5.30403	1.11516	2.03144	0.638745	0	0.322981	1.69091	0.043956	0	2.19906	4.05395	0	0	0.475874	0	0	2.05007	0.456503	0.31832	0.222614	2.7319	1.7136	0.115153
Olfr1233	ENSMUSG00000075091	0.889145	0.369458	0.092492	0.13847	0.187592	1.63551	0	0.271583	0.042864	1.53084	1.22117	0.061268	0.326843	4.0828	1.50314	1.54801	5.02091	3.93597	3.00159	3.01305	8.82075	3.5606	0.549683	0	0.103966	0.420191	0.579651	0	0	0.218404	0	0.960948	0.350847	0.923267	1.35919	1.49475	2.74461	0	0	0	0	6.87501	0	0	0.005834	5.37518	0.917665	0.060946	0.009602	0.222181	0	0.083384	0	0	0	3.28505	0.10271	0.288431	0.08524	0.210537	0	0	0.704432	0.009309	0.545457	0.484692	1.23495	12.1029	0	0.194072	1.22528	1.67714	0.70343	5.51969	2.28843	1.73666	4.82308	2.2982	2.4633	1.69458	12.2088	5.85051	3.52972	2.64674	0.896356	11.2593	16.982	4.76605	0	2.11596	0.096676	4.30466	3.8734	3.14337	1.795	2.88295	4.9871	5.49736	0.81388
Olfr1232	ENSMUSG00000075092	0.237085	0	0.278935	0.076323	0.265385	0	0	0.198656	0.129308	0.579889	1.15046	0.19205	0	0	0	0	0	0.119831	0.021757	0.050109	0	0	0	0.021571	0	0.039654	0.051334	1.10918	0	0.323275	0.033508	0.163724	0.160277	0.352281	0.776118	1.34192	0.986847	0	0	0	0	0	0	0	0	0.142919	0.91414	0.010205	0	0	0	0	0	0	0	0	0	0.090642	0	0.013977	0	0	0	0	0	0	0	0	0	0	0.337844	0	0	0.189414	0	0.230849	0.401121	0.163492	0.2178	0.207978	1.95291	0.060997	0	0	0	0	0.799248	0.014952	0	0	5.30213	0.007059	0.416578	1.07507	0.592966	0.108616	0.113984	0.073779	0
Olfr1231	ENSMUSG00000075093	1.65141	0.82849	0.148784	0.248742	0.137845	0	0	0.069157	0.073982	0.043914	1.03612	0.116055	0.211732	0	0	0	0	0	0.685358	0	0.488173	0.130276	0.119884	0.026807	0.075012	0.122485	0.499355	0.815908	0	0	0	0.536882	0.289037	0.285182	2.62857	3.15293	2.68523	0	0	0	0	0.166523	0.885953	0	0.020681	0.195742	0.68629	0.011976	0	0	0	0.006962	0.119228	0.031846	0	6.46833	0	0.068253	0.003653	0.140307	0	0	0.054537	0	0.127618	0.038863	1.45094	0	0	0.020174	0.768783	0.325732	0.276232	0.506992	0	1.17944	1.11518	1.57825	0.021951	0.046707	4.29299	0.925689	0.176364	0.588777	0	0	0.167829	0.94419	0	0.52183	0	0	1.18677	0.212089	0.258762	0.125168	0.999399	1.02346	0.12814
Olfr1230	ENSMUSG00000075094	0	0	1.43772	0	0	0	0	0.467884	0.10364	0	0.605199	0.101367	0.384473	0	0	0	0	2.21594	0	0	0	0	0	0	0	0	0.136255	1.22374	0	0	0	0.204734	0.326041	0.104102	2.11253	1.13372	0	0	0	0	0	0	0.611932	0	0	0	0	0	0	0	0	0	0	0	0	0	0	0	0	0	0	0	0	0	0	0	0	0	0	0	0	0.163599	0.03586	0	0	0.144387	0.55383	0.828334	0.77668	0.841074	0.806442	0.262767	0	0	0	0	0.22356	0	0	0	41.857	0	2.48469	2.88436	0	0	0	0	0
Olfr1229	ENSMUSG00000075095	0	0.769567	0.279447	0.053993	0.017791	0.865116	0	0.036854	0.032568	0.239089	0	0.18264	0.197093	0	0	0	0	0	0	1.71499	0.126346	0.042718	0	0	0	0	0.016895	0	0	0.135304	0.076989	0.200481	0.151509	0.027133	1.32478	1.64284	0.51089	0	0	0	0	0	0	0	0.01573	0.044157	0.129046	0	0	0	0	0	0	0	0	0	0	0.054119	0	0	0	0	0	0	0	0	0	0.022196	0	0	0	0.05553	0	0	6.37683	0.105807	0.083959	0	0.129309	0.094193	0	0.081638	0.069388	0.056348	0.073872	0	0.019162	0	0	0	0	0	0.52245	0.080138	0	0.194549	0	0.19596	0
Olfr1226	ENSMUSG00000075097	0.120125	0.020203	0.05324	0.08707	0.114695	7.77044	0	0.102514	0.025825	1.26327	0.322472	0.091656	0.128398	0	0.035584	0.117071	0	0.246014	0.064508	0	0	0	0	0	0.298293	0.112087	0.769794	0	0	0.085593	0	0.095799	0.259023	0.320155	0.387988	0.714695	0.403004	0	0	0	0	0	0.261121	0	0.01179	0.482983	0.20598	0.015222	0	0	0.241715	0	0	0	0	0.102685	0.030324	0	0.007011	0.023174	0	0	0	0.035017	0.040335	0	0	0	0	0.011868	0.561858	0.027008	0.024041	2.34899	0	0.197914	0.184424	0.431269	0.645938	0.943271	6.55567	0.076783	0.016906	1.24008	0	0.029216	0.719828	0	5.79517	1.26003	0.292583	0	0.7358	1.28932	0.060787	0	0.030999	0.539931	0
Olfr1224-ps1	ENSMUSG00000075099	0.185584	0.279145	0.330808	0.027376	0.200714	0	2.11025	0.074433	0.101157	1.58593	0.555309	0.156633	0.135558	0	0.132897	0.094103	0	2.46493	0.029213	1.20377	0	0.207838	0	0.078966	0.249998	0.05175	0.127149	0	0.161296	0.05123	0.143358	1.08312	0.308736	0.256666	0.275479	1.07363	0.596221	0	0	0	0	0.051217	0	0	0.027942	0.395115	1.40854	0.02619	0	0	0	0	0	0	0	0.055882	0.120932	0.01099	0	0.320463	0	0	0.95178	0.005267	0.641468	0.301702	0	0	0.183796	0.498576	0.439652	0.612997	0.157097	0	13.1286	1.83696	4.86669	1.39276	0.240238	0.410117	0.546267	0.142241	0.700432	0.298537	0	0.113494	1.38415	0.213235	0	0	0	0	1.90765	1.49755	0.520238	0.398324	0.917835	1.37801	0.041373
Olfr1223	ENSMUSG00000075100	1.73295	0.554359	0.985439	0.089102	0.272498	1.15725	3.28713	0.143312	0.084366	1.51206	1.89139	0.078976	0.150521	0	16.7152	0.160237	0	3.42397	2.10558	1.97123	2.06114	2.59538	0	0	1.27792	0.156617	0.681895	6.59581	0	0.411252	0	2.02378	0.755163	0.921713	1.76929	2.78049	1.7882	0	0	0	0	0.812068	0	0	0.04797	2.96875	0.565299	0.104142	0	0	0	0	0	0	0.030856	4.51247	0	0.328744	0.021388	0.851427	0.511107	0	0.717131	0.131445	0.468878	0.664265	3.15079	0	41.8631	2.18916	1.44161	1.0964	0.543727	16.9624	21.3415	2.88649	4.6217	3.59361	1.7287	2.01393	4.30328	2.99859	3.88716	2.75904	0	2.19627	7.09506	1.52064	0	8.19986	1.97637	2.20547	3.75761	4.88325	2.19897	0.875276	4.54773	4.45869	0.388148
Olfr1222	ENSMUSG00000075101	0.02923	0.039987	0.257711	0.154585	0.178461	0.937697	0	0.042195	0.049607	2.39008	2.3507	0.240772	0.190445	0	0.090909	0	0	0.179279	0.495936	0	0	0	0	0	0.067092	0.054475	0.390537	0.152585	0	0.069684	0.010755	3.91738	0.48898	0.854757	3.21274	4.24111	1.71098	0	0	0	0.007366	0	0.774817	0.00654	0.038415	0.273331	2.52518	0	0	0	0	0	0	0	0	0	0	0.043843	0	0	0	0	0	0	0.155336	0	0	0	0.059405	0	0	0.079128	0.039009	0	3.34824	0.084454	0.295332	0.148555	0.058943	0	0	0.378875	0	1.0969	0.106542	3.16126	0.373948	0	0	0	0	0	0.301343	0.689852	0.178602	0.152606	0.046351	0.569154	0
Olfr1221	ENSMUSG00000075102	0.068576	0	0.247569	0.055414	0.060142	0	0	0.056065	0.039614	0.697123	0.474054	0.099419	0	0	0	0	0.331436	0.017078	0.22236	0	0	0	0	0	0	0	0.152787	0.027645	0.11853	0.191004	0	0.299924	0.289796	0.096896	0.607989	0.176155	0.218369	0	0	0	0	0.014998	0	0	0	0	0.571766	0	0	0	0	0	0.059365	0	0	0	0	0	0	0	0	0	0	0	0.045799	0	0	0	0	0	0.014512	0.084868	0.020042	0	0	0.049072	0.402202	0.037623	0.369652	0.1354	0	0.080015	0.226002	0.06769	0.034696	0.143706	0.08836	0.073694	0	0	0	0.261071	0.211906	0.051093	0	0	0	0.266885	0
Olfr1219	ENSMUSG00000075104	0.019109	0.155678	0.0247	0.087259	0.061968	0	0	0.08267	0.134836	0.664352	1.75008	0.031732	0.062981	0	0.03547	0	0	0	0.226697	0.525647	0	0.057112	0.058747	0.026269	0.057274	0.076955	0.039256	0	0	0.104738	0.013649	1.08154	0.213821	0.42976	0.130471	0.5287	1.32365	0	0	0	0	0	0.381057	0	0.028524	0.045387	0.104064	0.00933	0	0.021071	0	0	0.010079	0	0	2.22924	0.072657	0.046537	0	0.01643	0	0	0	0	0.015722	0	0	0	0	0	0.016728	0.477542	0.126438	0	0.069639	0.461521	0.225761	0.446193	0.584097	1.18981	1.65252	0.160414	0.414876	2.78947	0	0.034742	0.058966	0	0.567253	4.41326	0	0	0.705032	0.586405	0.060675	0.026611	0.040685	0.426106	0.013308
Olfr1218	ENSMUSG00000075105	0.324495	0.361366	0.166526	0.088136	0.075473	0.356954	0	0.079362	0.043976	1.23858	0.631643	0.045811	0.079529	2.28624	0	0	0	0.285807	0	0	0	0.094705	0	0	0.201177	0.049069	0.063705	0	0	0.183135	0	0.261559	0.463593	0.74879	0.917457	1.33131	0.95427	0	0	0	0	0.105056	0	0	0	0.108272	1.16293	0	0.01356	0	0	0	0.029101	0	0	0	0.229242	0.070668	0	0.001235	0	0	0	0	0.148467	0	0	0	0	0	0.279234	0.604121	0.11061	19.2889	0	0.022126	2.46425	0.835931	0.35965	0.037038	0	2.29444	0.944993	0	0	12.3815	7.1986	1.77704	0	2.94821	2.42455	0	0.745905	0.210074	0.616437	0.967403	0.536254	0.520797	0.056946
Olfr1216	ENSMUSG00000075107	0.14728	0.55229	0.29175	0.07677	0.152474	0.156623	0	0.134394	0.047029	1.84342	1.14833	0.124822	0.53551	0.536934	0.391852	0	0	0	0	0	0.018671	0.574855	0	0	0	0.04251	0.197696	0	0	0.180701	0	0.726041	0.622707	0.513653	2.11038	0.636642	1.79831	0	0	0	0	0.038435	0	0	0	0.179011	1.1966	0.057878	0.01356	0	0	0	0	0	0	0	0	0.094492	0.086634	0.055672	0	0	0	0.079932	0.139614	0	0	0	0	0	0.118085	0.105533	0	40.7806	0	0.327745	0.123663	0.10382	0.568516	0.104925	0.206003	0.580477	1.06618	0	0	6.74556	1.8531	0.025633	0.140014	0.179562	15.2863	0.170164	0.65895	0.691918	0.663095	0.215394	0.031544	0.06031	0.028763
Olfr1214	ENSMUSG00000075110	0.026358	0.014442	0	0.124428	0	0.280751	0	0.017128	0	0.449727	0.398365	0.04377	0	0	0	0	0	0	0	0	0	0.024437	0.061558	0	0	0	0	0	0	0.096383	0.043618	0.130683	0.679745	0.279021	0.858061	0	0.348415	0	0	0	0	0.049168	0	0	0	0.141476	0.068276	0	0.027684	0.009088	0	0	0	0	0	0.056446	0	0	0	0.016187	0	0	0	0	0	0	0	0	0	0	0	0	0.029808	0.139147	0	0.020921	0.196532	0.23192	0	1.74308	1.05551	0	0	0	0.020813	0	1.17349	0	0	0	0.145824	0	0.476787	0.296504	0	0	0.032188	0.042291	0.057332
Gm13762	ENSMUSG00000075111	0	0.162434	0.193239	0	0.091151	0	3.71961	0	0.054104	0.253056	0.663165	0.223731	0.131166	0	0	0	0	0	0.541443	0	0	0	0	0	0	0	0.092056	0	0	0	0	0.464029	0.802067	0	1.38206	0.399122	0.670092	0	0	0	0	0	0	0	0	0.360571	0.886949	0	0	0	0	0	0	0	0	0.990322	0	0	0	0	0	0	0	0	0	0	0	0	0	0	0.113633	0.255733	0.101088	0	0	0.234816	0.47069	0.059142	0	0	0.234195	0.097156	0	0.776105	0	0	0.126984	0.030517	0	0.286945	0	0	0.468701	0.352631	0	0.096526	0.129225	0.196703	0.065191
Olfr1211	ENSMUSG00000075112	0.294561	0.037087	0.052828	0.062437	0.047567	0.538285	0	0.020498	0.049046	1.11306	0.404015	0.140875	0.186636	0	0	0.484932	0.078469	0	0.029587	0	0.217348	0.092665	0	0	0.234007	0.09413	0.132508	0	0.02062	0.046037	0	0.903122	0.443929	0.777382	0.946767	1.37335	1.30836	0	0	0	0	0	0	0	0.009862	0.521754	1.17588	0	0	0.001335	0	0	0	0	0	0	0	0	0	0	0	0	0	0	0	0.061443	0	0	0	0	0.073735	0.073238	0.077815	0	0	0.483747	0.398155	0.111469	0.196833	0.167881	0.495858	0.260082	0.030339	1.49189	0	0.38215	1.83669	0.025639	0	0.361311	0	0.047048	0.571504	0.475715	0.053036	0.009637	0.398105	0.15646	0.125045
Olfr1209	ENSMUSG00000075113	0.508918	0.169794	0.574225	0.19451	0.142803	0.858705	0	0.090476	0.154291	1.0473	2.23609	0	0.062903	0	0.142339	0	0	0	1.0819	0	0	1.01505	0.022591	0	0	0.18377	0.311122	0.145571	0	0.158294	0.017977	0.47665	0.198625	0.471895	0.523568	0.348082	0.465806	0	0	0	0	0.065844	0.154147	0	0	1.49809	0.566236	0.002346	0	0	0	0	0	0.184888	0	0.140436	0.644914	0.077487	0	0.112368	0.29383	0	0	0.093329	0.290387	0.017864	0	2.8722	0.043752	0	0.214896	0.214986	0.082503	0.115465	0.172317	0.7089	0.492554	0.287408	0.600598	0.138851	0.327158	0.575458	0.296913	0.453675	0	0.77819	0.140247	2.70332	0	0	0.055786	0.016668	1.22839	0.744548	0.027509	0.106786	0.990812	0.576292	0.103609
Olfr1208	ENSMUSG00000075114	4.30388	0.329763	0.763928	0.055449	0.492818	0	0	0.506561	0.231671	3.41825	1.69116	0.337596	0.144961	0.083751	2.73021	0	0	0.590251	3.09035	0.647164	0.047666	1.36051	0.040114	0	0	0.322643	1.2321	0	0.151432	0	0.075957	2.83965	3.09888	1.36142	3.22104	2.43456	4.60444	0	0	0	0	0	1.62298	0	0.052053	1.10494	0.869958	0.051056	0	0	0	0.004634	0.051689	1.85241	0.457942	2.35732	0	0.84495	0.232807	0.605943	0	0.600702	0	0.013168	0.437714	0.003671	0	0	0	0.15636	2.25278	0.404114	0.38733	104.631	1.94029	1.83134	3.61854	7.15937	0.252695	0.582101	0.437177	2.35216	6.06638	2.95599	0	0.307137	17.7808	2.09739	0	0.238782	0	0.148578	3.38031	4.64198	1.68053	0.737606	4.33912	8.93552	1.24878
Olfr1200	ENSMUSG00000075115	1.15715	1.11634	0.661282	0.309313	0.380642	0	0	0.915812	0.169367	2.11692	2.23821	0.136224	0.256264	0.096555	0.767215	0	0	1.73766	2.86094	0	0.11973	0.194571	0.652167	0	0.257048	0.248137	0.601509	0.126374	1.89069	0.587903	0.079974	2.54266	2.32133	0.951213	2.70126	3.05468	1.81989	0	0	0	0	0.340743	0.229642	0	0.033716	1.13083	1.02381	0.026522	0	0	0	0.017767	0	0	0	0.041807	0.283335	0.019814	0.000987	0.216111	0.008071	0	0.308514	0.00478	1.00181	0.144425	0	0.792302	0	0.087724	0.373471	0.763685	0.258815	66.393	0	1.88427	4.49991	2.83192	0.54159	0.952624	3.48578	3.29823	1.5407	0.972102	0.786281	0.459656	6.89624	2.29677	0	1.51377	2.20761	1.53826	3.72071	2.13745	3.04449	0.530143	1.7642	1.87565	0.519448
Olfr1198	ENSMUSG00000075117	0.996936	0	0.612708	0.113244	0.109728	0	0	0.18123	0.251159	1.07095	0.107065	0.198759	0.192294	0	12.8693	0	0	0.0372	1.03428	0.87951	0	0.70148	0	0	0	0.116153	0.474279	0	7.37603	0.065572	0.025895	0.872688	0.893397	1.31914	0.824596	0.770696	2.55082	0	0	0	0	0	0	0	0.060985	0.171481	0.045435	0.014758	0	0	0	0	0	0.153716	0	0.28041	0.023211	0.113022	0.094321	0.238342	0	0	0	0.01055	0.18796	0	0	0	0	0.026481	0.119228	0.160023	0.176818	38.924	0	0.709579	0.103993	1.07469	0.680607	0.002201	0.027112	0.544175	0.221042	0.13795	0.050273	0.272116	4.10443	0.577054	0	0.113318	0	0	1.42159	0.786045	0	0.026869	0.468408	0.754299	0.181854
Olfr1197	ENSMUSG00000075119	2.07865	0.536981	0.665679	0.135182	0.438742	0	0.20494	0.297377	0.330213	1.77982	3.81183	0.049236	0.326332	2.3589	13.3726	0.156282	0.127137	1.90334	2.30832	0.347004	2.24159	2.48116	6.09226	0	0.027014	0.161879	0.334665	0.236158	0.587006	0.305477	0	2.82144	1.43836	0.843703	2.4875	2.35738	2.92068	0	0	0	0	2.78565	0.396777	0	0.029302	2.86916	2.39277	0.141291	0	0	0	0	0.061302	0	0	0.767658	2.50966	0.296813	0.052803	0.761856	0.137119	0	0.035262	0.047717	0.614013	1.64027	0	7.88081	0	0.889008	2.86898	0.707161	0.696676	0.294423	0	2.90466	4.44688	5.46824	4.3425	3.29275	8.83688	3.37432	2.3416	1.38819	0	0.523135	11.0091	8.66052	0	5.57309	28.3802	0	8.62446	2.81779	1.94927	3.9108	2.64431	3.86419	0.994335
Olfr1196	ENSMUSG00000075120	0.458936	1.57627	0.156064	0.107366	0.073045	0.091106	0	0.121059	0.12258	1.7045	1.45211	0.094533	0.024077	0.182189	2.16901	0	0	0.370738	0.512348	0.046468	0.470935	0.300621	0.78145	0	0.027014	0	0.190528	0.042212	0.65148	0	0	0.951469	0.5268	0.705652	1.93259	0.407341	1.059	0	0	0	0	0.328658	0	0	0	0.468237	0.701573	0	0	0	0	0	0.005953	0	0.038473	0.199556	0.391867	0.048749	0	0.192771	0	0	0	0.010075	0.229248	0.184093	0.075246	1.45294	0	0.140478	0.495902	0.086229	0.076928	2.85907	0	0.508025	0.684587	1.08294	0.434994	0.723227	1.80133	0.356707	0.395765	0.179519	0.136604	0.320683	2.14018	1.26614	0.059514	1.00542	4.27274	0	1.79109	1.00911	0.992068	0.384279	0.298964	0.878208	0.245485
Olfr1195	ENSMUSG00000075121	1.89439	0.780173	0.051451	0.007841	0.126495	0	0	0.197853	0.032468	0.902303	0.193071	0.236046	0.28844	0.212416	9.05693	0.091206	0.121959	0.209673	8.32189	0	9.3593	2.31093	0.023619	0	0.71518	0.072259	0.092629	0	0.091897	0.100697	0	0.946235	0.789545	0.558627	2.69169	2.83873	0.615	0.058282	0	0	0	12.1048	0.184734	0	0.043896	3.50909	1.09338	0.031876	0.005933	0	0	0.104611	0.034077	0	0	3.78791	0	0.035677	0.058135	0.020047	0.050224	0	0	0.062884	0.188594	0.105363	2.70322	0	0	0.934514	0.79752	0.699146	0.38399	15.6555	0.431585	2.30216	6.06136	2.47164	0.688182	0.13975	10.2018	9.75013	4.5996	1.4081	4.33984	0.993642	16.6726	2.96884	0	1.43724	51.507	0.907941	4.04342	3.18976	3.2727	4.18062	1.51357	4.52094	0.835768
Cd80	ENSMUSG00000075122	0.827318	0.155462	0.497955	0.34066	0.695349	0.866815	0	0.742909	0.712497	0.81243	0.694501	0.279965	0.129341	0.246345	1.55069	0	0	3.00867	1.13161	2.73247	1.37924	0.537073	0	2.18184	1.85594	0.583545	1.17113	2.09289	3.1047	0.499354	0.328631	2.63076	2.02771	1.49142	2.17531	1.58259	1.7096	0.239778	0.160638	0.341956	0.463911	1.08511	0	0.24085	0.159626	0.354983	0.749423	0.295224	0.08087	0	0	0.126996	0.108728	0.184648	0	0	0.111296	1.29395	0.867156	0.777029	1.66053	0	0.530909	0.61975	1.68463	0.40327	1.31625	0.222134	0	1.17674	2.01879	1.66124	1.9866	4.04968	73.7541	2.26279	1.85763	1.82618	0.324672	0.446327	12.6875	0.877229	0.696305	1.52029	3.05816	3.20014	0.632762	0.933137	0	3.01268	0	1.11495	1.12519	1.85752	1.05322	2.10358	0.975818	1.55748	0.301492
Olfr1181	ENSMUSG00000075125	0.058273	0	0.028224	0.056633	0.03484	0	0	0.176835	0.056996	0.800136	0.394379	0.281958	0.236981	0	0	0	0	0	3.04412	1.34152	3.70823	1.12115	0	0.026462	0	0	0.030869	0.581044	0	0.213591	0	0.541279	1.14277	1.17332	2.8172	1.12905	1.22193	0	0	0	0	1.21091	0	0	0	2.29356	0.052031	0.082764	0	0	0	0.119611	0	0	0	0.463601	0.886625	0.119102	0.025241	0.373366	0	0	0	0.032741	0.390043	1.36699	1.65512	0	0	0.089339	1.01502	0.129044	0.270058	0	0	1.25094	3.74032	0.616339	2.43755	2.05325	0	1.17921	0.612122	2.95231	0.079756	3.99585	3.15786	0.005844	0	1.77182	0	0	0.174054	0.23598	0.487167	0.695843	0.381751	0.427471	0.386285
Olfr475-ps1	ENSMUSG00000075126	1.54686	0	0.497363	0.337074	0.165799	0	0	0.225544	0.134319	1.8315	3.47864	0.442979	0.285299	3.30592	1.90179	0.075929	0	0.079233	4.65511	0	0	2.05026	0.090878	0	0	0.360516	1.12623	0	0	0.265569	0.065709	2.92916	2.24148	1.39682	2.91504	3.07281	2.85462	0	0	0	0	4.72276	1.24853	0	0.074585	4.50002	1.37222	0.072707	0	0	0	0.304434	0	0	0	0.16893	0.00425	0.603252	0.026591	0.548716	0	0	0	0	0.624644	5.30218	2.95563	1.59773	0	3.20734	4.16505	1.39259	0.527609	43.0012	16.4658	4.12784	8.93787	3.47645	2.38889	10.75	11.9743	4.02755	4.53255	2.45105	5.12519	22.9309	11.0439	1.9611	0	10.655	6.01661	1.87892	3.2401	7.94729	4.37893	1.87202	3.04686	6.82354	0.232834
Olfr1179	ENSMUSG00000075127	1.91301	2.43636	0.22415	0.370645	0.163313	0	0	0.27228	0.061419	1.31022	1.40835	0	0	0	0.613506	0	0	1.03036	0.737443	0.534892	0	1.24551	0	0	0.165766	0.48526	0.930513	1.76885	0	0.268299	0.08837	0.221093	0.131678	0.523459	1.10694	0.381882	1.09717	0	0	0	0	0	0	0	0.031216	0.965171	0.301487	0	0	0	0	0	0	0	0	0	0	0	0	0.015774	0.171905	0	0	0	0.063069	0	2.80446	0	0	0.094372	0.46977	0.557488	0.179619	0.039594	0	0.789177	2.30287	0.091046	3.09102	0.768316	3.69534	0.285818	0.472446	0	0	0	3.14592	0.429517	0	0.491604	0	1.71711	2.33933	0.136468	0.429999	1.12997	1.63726	1.55442	0.085262
Olfr1177-ps	ENSMUSG00000075128	0	0.120068	0.145761	0.062693	0.034226	0	0.831755	0.073049	0.091402	0.847121	0.340742	0.099017	0	0	0	0	0	0	0.35732	0	0	0	0	0	0.049	0	0	0.620412	0.649714	0	0	1.10019	0.962794	0.603276	0.841609	0.599835	0.178676	0	0	0	0	0	0	0	0	0	0.801257	0	0	0	0	0	0	0	0	0	0	0.00915	0	0.073239	0	0	0	0	0.030465	0	0	0	0	0	0.053802	0.089741	0	0.388727	0	0.435586	0.163922	0.23348	0	0.116677	10.1625	0	0.091584	0	0	0	0	0.161729	0	0.885964	0.188695	0	1.4687	0.283572	0.342583	0	0	0.09498	0
Olfr1173	ENSMUSG00000075132	0.130948	0.343947	0.352597	0.144773	0.125665	0.004647	0.066469	0.14308	0.067901	1.15108	0.496765	0.062639	0.27448	0.261562	2.25097	1.76416	0.046863	0.464783	1.34848	0.116357	2.87941	1.38923	0.022572	0.009705	0.004855	0.134254	0.25187	0.181328	0.238374	0.405511	0.015076	1.66204	1.39009	1.15964	0.910853	2.17758	2.08241	0.010282	0	0	0.005005	1.23012	0.383904	0.002362	0.03625	0.970273	0.818313	0.045202	0.0071	0	0	0.087402	0.012786	0.005833	0.010277	0.345254	0.151407	0.045023	0.023168	0.069048	0.014657	0.003094	0.011925	0.012031	0.221788	0.79508	0.098255	2.09994	0.051873	0.099696	0.956447	0.23089	0.200771	15.3641	35.697	1.1181	1.48642	1.39663	1.01932	1.41787	9.15717	2.7056	3.10194	0.880431	0	2.85214	5.7447	1.29438	0	0.590354	3.0536	1.29882	1.17948	1.03178	1.30164	1.03288	1.13176	1.33154	0.064309
Olfr1170	ENSMUSG00000075133	0.174624	0.626398	0.894704	0.2175	0.328649	0	0	0.337169	0.059675	0.878862	0.394256	0.320977	0.225046	0.798249	0	0.056213	0	0.025559	0.259539	0.261002	0	0.58082	0	0	0.157034	0.351092	0.181944	0	0	0.123305	0.024338	3.10875	0.643101	1.53578	4.34025	3.24999	3.0988	0	0	0	0	0.055155	3.44426	0	0.02851	0.020138	1.00699	0	0	0	0	0	0	0	0	0.043556	0	0.159138	0	0.451425	0	0	0	0.003176	0.120394	0	0	0	0.259668	0	0.527667	0.651884	0.432319	4.47546	0.42946	0.719151	3.49569	0.981514	1.01876	0.033374	0.597742	0.149482	0.54208	0.025581	0	0	1.4843	1.64238	0	1.19154	0	0	1.28397	0.822788	1.4584	0.714903	0.868758	0.904846	0.059376
Olfr1164	ENSMUSG00000075136	0.149167	1.10949	1.07904	0.165909	0.233454	0	0	0	0.303708	0.926029	3.07147	0.083683	0.39755	0	0	0	0	0.121538	0	0	0	0.041139	0	0	0	0.184874	0.295955	0	0	0.272242	0	0.547464	0	0.468285	1.65173	2.5097	3.73126	0	0	0	0	0.021124	0.812556	0	0	0	1.72646	0	0	0	0	0	0	0	0	0	0	0	0	0	0	0	0	0	0	0	0	0	0	0	0	0	0.059824	0.419496	0.584649	0.423191	0.470271	0.230659	0	0	0	0.079686	0	0	0	0	0	0	0	0	0	0	0.324626	0.771646	0	0	0.108374	0.346068	0
Olfr1163	ENSMUSG00000075137	0.454539	0.068243	0.025328	0.050325	0.031265	0	0	0.08014	0.053344	0	0.443296	0	0.255507	0	0	0	0	1.16336	1.33757	0	0	0.030702	0	0	0	0.297926	0.300883	0	0	0.3771	0	1.54865	0.825904	0.511418	1.079	1.73256	0.209682	0	0	0	0	0	0	0.023805	0	0.083875	0	0.052465	0	0	0	0.027831	0	0	4.66613	0	0	0.019077	0	0.1663	0	4.60699	0	0.0168	0	0	0	0	0.14488	0.039682	0.800038	0.190379	0.418396	5.78189	0	0.083585	7.52049	1.07997	0.989869	0	0	0	1.32346	1.87933	0	0	2.20692	1.03802	0	0	40.2234	0.120859	1.25383	2.24587	0	0	0.561544	4.73695	0.103421
Olfr1162	ENSMUSG00000075139	0.144692	1.19775	0.725879	0.08304	0.279189	0	2.37661	0.089327	0.356791	0.974629	0.493212	0.057384	0.644759	2.15693	3.12833	0	0	0.034648	0.028357	0.380454	0	0.448839	0	0	0	0.215352	0.127512	0	0	0.031531	0	2.9605	0.645535	1.48698	1.58381	3.63269	2.61602	0	0	0	0	3.38502	1.54431	0	0.029302	2.10934	2.02545	0.062246	0	0	0	0.018587	0.04729	0.00625	0	0	0	0.007113	0.020687	0.018209	0	0.483574	0	0.035289	0.16249	0.506241	0.840077	0	0.036901	0.183009	1.05536	0.445386	0.250099	0.143322	0.170175	0.093194	0.448338	0.0329	1.23439	0.881737	0	0.74856	0.047137	0.04541	0	0	0.215472	1.57762	11.9207	0.070503	0.712062	0	0.312031	0.024473	0.651346	0.19528	2.10043	3.21324	0.272865
Olfr73	ENSMUSG00000075140	1.44072	2.11718	0.080492	0.013792	0.045107	0.309545	0	0	0.009309	0.223705	0.302161	0.098786	0	0	0.136749	0	0	0	0	0	0	0	0	0.105168	0.082925	0	0.057787	0.116738	0	0.145083	0	0.433733	0.656687	0.207039	0.509378	0.966137	0.75413	0	0	0	0	0.03257	0	0	0.089409	0.007172	0.158065	0	0	0	0	0.048843	0	0	0	0	0	0	0	0.138567	0	0.008805	0	0.142852	0.029994	0	0	0	0	0.013579	0.106256	0.033069	0.106294	0	13.3371	0.231367	0.697106	0	0.65479	0	0	0.834848	1.94824	0.305232	0	0.313432	2.42284	0	0	0	0.373468	0.4401	0.206344	0.131274	0	0.641067	0.053732	0.27231	0.171477
Olfr1160	ENSMUSG00000075141	0.487075	0.613013	0.286673	0.138442	0.280883	0	0	0.065086	0.096548	1.10681	0.924793	0.048467	0.077691	0	10.5614	0.039771	11.2202	0.170416	0.472259	0	3.5595	1.00503	0	0	0.040686	0.104061	0.160655	0	1.77609	0.311345	0.020139	0.527747	1.2775	0.426016	1.78548	2.65876	2.25043	0	0	0	0	2.34094	1.37502	0	0.057086	2.78411	1.59934	0.018114	0.031193	0	0	0	0	0.005573	0	4.75955	0	0.220908	0	0.328756	0.219482	0	0	0.027557	0.68646	0.363642	0.683344	0.02955	0	0.35243	0.657119	0.103944	0.70886	0.123216	27.3956	0.165105	0.557347	0.209985	1.87982	0.132942	6.46521	1.9907	0.046401	1.10655	1.81566	0	9.2453	0.024992	0	1.40325	0.139335	2.6082	2.44154	2.37718	0.926071	0.169695	0.889474	2.05928	0.327995
Olfr74	ENSMUSG00000075142	1.51426	0	1.5028	0	0.444315	0	0	0.353692	0.173252	1.55586	3.07412	0	0.370667	0	0	0	0	0.46662	1.32348	0	0	0.188341	0	0	0	0.199967	0.046951	0	0	0.363662	0	1.71628	0.742473	0.601193	2.27656	2.88266	2.22546	0	0	0	0	1.47474	0	0	0.03014	0.345928	1.05648	0	0	0	0	0	0	0	0.075981	0	0	0	0.050577	0.579693	0	0	0	0	0.463779	0.103091	0	0	0	0.796996	1.72108	0.592971	0.393432	0	0	2.01899	3.55737	0.898806	0	0	0	0.892493	1.29026	0.911161	0	0	2.28123	0	0	0.232579	0	0	2.35649	1.06234	0.670497	0	1.05149	4.55671	0.253751
Olfr1157	ENSMUSG00000075143	0.946623	0.423807	0.253601	0	0.048845	0.265426	0	0.090047	0.0118	0.970043	0.4864	0.136466	0.133471	0	0	0.097212	0	4.17318	3.89809	0	1.91278	3.16218	0	0	0.499511	0.14392	0.132451	0	0	0.219873	0	0.652207	0.528557	1.3471	1.22903	1.93637	1.41876	0	0	0	0	0.297117	0	0	0.024468	1.6233	1.77142	0.139971	0	0	0	0.09732	0	0	0	2.02118	0	0.023461	0	0.095179	0.277457	0	0	0	0.332855	0	0	0	0	0	1.10383	0.635609	0.600332	0	0	1.40666	1.55289	3.17308	2.06577	0.823825	3.53271	2.05757	0.811658	1.3729	0	4.31837	0.971048	0.568732	0.221655	0.565714	37.9302	1.73406	2.61696	1.1603	0.643193	0.713696	4.14634	4.4931	0.683871
Olfr1156	ENSMUSG00000075144	0.463514	0	0.009607	0	0	0	0	0	0.024087	0	0	0.342472	0.082832	0	0.058138	0	0	0	0	0.08834	0	0	0	0	0	0.029282	0	0.041001	0.039683	0.223751	0	0.830339	0.113074	1.477	0.740409	0.973868	1.32209	0	0	0	0	0.022662	0	0	0.011537	0.166912	0.143267	0	0	0	0	0	0	0	0	0	0	0	0	0.071443	0	0	0	0	0	0	0	0.504843	0.087495	0	0	0.041132	0	0	0.840232	0.075461	0.311829	0	0.050741	0.067914	1.85879	0.170424	0	0	0	0.225925	2.85614	0	0	0.117231	0.499787	0.053057	0.363136	0.437772	0	0.064842	0.113038	0	0.017871
Olfr1155	ENSMUSG00000075145	0.160109	0.138192	0.029928	0.050029	0	0	0	0.120137	0.054365	2.03331	0.233394	0	0	0	0.012969	0	0	0.511081	0.142477	0	0	0.729843	0	0	0	0.201504	0	0	0	0.22782	0	0.370101	0.646389	0.248434	0.057549	0.371745	0.45725	0	0	0	0	0.300502	0	0	0.072535	0.765019	0.812455	0.020632	0	0	0	0	0	0	0	0	0	0	0	0.041233	0	0	0	0	0.013038	0	0	0	0	0.061299	0.524253	0.004275	0.08486	0	3.71123	0.385639	1.89502	0.597843	0.354294	0.687306	0.84734	0.172105	0.345908	0.103131	0	1.57119	0.089575	0.085115	0	2.13856	4.8484	0	0.29333	2.30154	0.106469	0.068996	0.327319	0.581878	0.056213
Olfr1154	ENSMUSG00000075146	0	0.803244	0.314887	0.115873	0.183529	0	0	0.139879	0.229097	1.11742	0.987292	0.21729	0.06111	0	0	0	0	0.152298	0	0	0	0	0	0.144612	0.13626	0.244214	0.519012	0	0	0.34506	0	1.30479	0.994615	0.658938	2.3854	1.85513	1.44699	0	0	0	0	0	0.187956	0	0	0	0.5529	0	0	0	0	0	0	0	0	0.126468	0	0	0	0.129102	0	0	0	0	0.023812	0	0	0	0	0	0.033711	0	0	0	0	0.007472	0.008602	0.009549	0.055552	0.619038	0	0.141749	0.024828	0	0	0	0.023137	0.190141	0	0.767713	0	0.043625	0.18605	0.23999	0.047464	0.189392	0.050751	0	0
Olfr1141	ENSMUSG00000075148	0	0	0	0.111045	0.10452	0.989332	0	0.051282	0	0.367956	2.27466	0	0.190445	0	0	0	0	0	0	0.31238	0	0	0	0	0	0	0.262082	0	0	0	0	0	0.46016	0	0.767178	0.563576	0.423631	0	0	0	0	0	0	0	0	0	1.0115	0	0	0	0	0	0	0	0	0	0	0	0	0.036768	0	0	0	0	0	0	0	0	0	0	0	0	0	0	0	0	0.870497	0.143935	0.704781	0.253283	0.790933	0	0	0	0	0	0.476784	0	0	0	0	0	0	0.599059	0.852263	0	0	0	0
Olfr1138	ENSMUSG00000075149	1.00581	0.108848	0	0	0.237047	0	0	0.104284	0.090352	0.182119	0.792745	0	0.095223	0	0.136207	0	0	0	3.39105	0.104482	0	0.720413	0	0	0	0.051619	0	2.03874	0	0.194825	0.080395	2.1839	0.514753	0.814891	1.94152	2.86544	1.5579	0	0	0	0	0.041998	0	0	0	1.27906	1.62997	0.058463	0.028249	0	0	0.023709	0	0	0	0	0	0.150225	0.003732	0.144866	0.205382	0	0	0	0.87022	0	0	0.075505	0	0	0.661808	0.356442	0.733301	65.5208	0	2.39906	5.03658	2.38008	0.495916	0	0	0.869127	3.75273	0.181553	0	0	0	5.13456	0	0	0	0	0.931129	0.0948	0	0.466485	5.719	5.59148	0.472816
Olfr1137	ENSMUSG00000075150	0.188378	0	0.690704	0	0.126301	0	0	0.027469	0	0	0	0	0	0	0	0	0	0.327961	0.081141	0	0	0	0	0	0	0.050771	0.079827	0	0	0.078346	0.005992	0.437917	0.176863	0.413893	0.29835	0	0.030598	0	0	0	0	0.158185	0	0	0	0	0.583587	0	0	0	0	0	0.006156	0	0	0	0	0.057922	0	0.146069	0	0	0	0	0.086199	0	0	0	0	0	0.079333	0.088748	0	5.70176	0	0.143584	0.603339	0.144078	0.574603	0.898367	0.489195	0	0.190974	0	0	0	0.071531	0	0	0	0	0	0.206209	0.100164	0	0	0.138612	0.765143	0
Olfr1136	ENSMUSG00000075151	0.103989	0.261602	0.113891	0.049193	0.1624	0	0	0.197008	0.051101	3.17565	2.51608	0.259893	0.414315	0	2.63116	0	0	0.612429	0.612995	0	0	0	0.10692	0	0.289971	0	0.112677	0	1.0357	0.221171	0	2.26306	1.7378	3.0196	5.42512	1.7938	4.49395	0	0	0	0	0	0	0	0	0	4.0276	0	0.024781	0	0	0	0	0	0	0	0	0	0.069214	0.190942	0	0	0	0	0.289632	0	0	2.76268	0	0.501094	1.63932	0	0.063633	0	0	0.823717	1.54333	0.359366	1.067	2.77794	2.7753	2.44124	0	0.157654	0.71262	0	0	0	0	3.15458	0	0	1.18411	2.73814	0.190515	1.11859	0.221373	1.77298	0.075187
Olfr1135	ENSMUSG00000075153	0.042325	1.19801	0.565068	0.128745	0.088619	0	0	0.157829	0.084886	0.186436	0.399644	0.354453	0.474336	0	0	0	0	0	0.889514	0	0	0.239099	0	0	0.631326	0.071911	0.791218	1.197	0	0.309669	0.030836	2.62678	0.234731	1.29276	3.79584	2.34649	2.06184	0	0	0	0	0.46346	0	0	0	0.417263	0.100222	0	0	0	0	0	0	0	1.33456	0	0	0.029752	0	0	0.060293	0	0	0	0.195547	0	0	0	0	0	0.037425	0.469652	0.173526	1.35347	0.314762	1.30221	2.4785	0.772946	2.10497	0.32224	0	0.445606	0	0.386343	0	8.78022	1.90722	2.3146	10.8738	0.873148	0	1.3712	0.86048	2.1145	0.346761	0.757491	0	0.503214	0.040736
Olfr1133	ENSMUSG00000075155	0.912159	0	0	0	0.002375	0	0	0.022403	0	0	0.395826	0	0.128678	0	4.55504	0	0	0.077776	0.090373	0.116882	0.31471	0.060056	0	0	0	0	0.047054	0	0	0	0	0.42072	0.565722	0	0.624871	0.73025	1.40167	0	0	0	0	0.100425	0	0	0	0.056374	0.148897	0	0	0	0	0	0	0	0	0	0	0.248754	0	0.017536	0	0	0	0	0.061864	0	0	0.184491	0	0.094748	0.092404	0.718813	0.171819	0.495202	0	0.681207	3.71672	0.986002	0.217338	0	0.330126	1.05586	0.980743	0.031585	0	0	0.664186	0.870387	0	0	0	0.423605	0.675882	0.317496	0.348216	0.271635	0.577401	1.90347	0.056968
Olfr1128	ENSMUSG00000075156	0.201163	0	0.126444	0.11271	0	0	0	0.135279	0	0	0.298772	0	0	0	0.102865	0	0	0	0.468585	0	0.032184	0.638467	0	0	0	0	0	0	0	0.193551	0	0.436515	0	0.650103	1.71441	0.357945	0.973921	0	0	0	0	0.20999	0	0	0	0.963192	0	0	0	0	0	0	0	0	0	0	0	0.221195	0	0.385328	0	0	0	0	0.015408	0	0.954301	11.3504	0.238438	0.753513	0.770794	0.662271	0	1.49009	0	1.19751	1.70431	0.913435	1.18804	0.415218	4.40662	0.83231	0.835691	0	0	0	0.075049	0.044146	0	0	0	0.209748	0.519167	1.42386	0.052649	0.160751	1.95918	2.49182	0.057912
Olfr1111	ENSMUSG00000075158	0.102226	0.090082	0.14469	0	0.07759	0	0	0	0.057626	0.104196	0.176255	0.097016	0.230448	0	0	0	0	0	0	0	0	0	0	0	0.044348	0	0.065887	0	0	0.003688	0.080053	0.319866	0.300289	0.178432	1.01336	0.836781	0.5262	0	0	0	0	0.101998	0	0	0	0.06325	0.304645	0	0	0	0	0	0.019753	0	0	0	0	0	0	0.026656	0	0	0	0	0	0	0	0	0	0	0	0	0	0	0	0.114904	0	0	0	0	0	1.17622	0	0.034273	0	0	0.030309	0	0	0.177114	0	0	0.642391	1.57641	0.054609	0	0	0.189391	0
Olfr1110	ENSMUSG00000075159	0.017384	0	0.416895	0.203237	0.030485	0.078892	0	0.05032	0.044736	2.46099	0.169968	0.669588	0.18414	0	0	0.0487	0	0	0.068139	0	0	0	0	0.060675	0	0	0.130622	0	0	0.172513	0	2.77155	2.35219	2.13189	3.97498	3.77347	2.09076	0	0	0	0	0	0	0	0.02162	0	0.199163	0.011872	0	0	0	0	0	0	0	0	0.029528	0.006475	0	0	0	0	0	0.008999	0.037454	0	0	0	0	0	0.128887	0.062857	0.028406	0	0	1.35106	0.271264	0.120561	0	0.136584	0	0.877705	0	0.081505	0	1.50768	0.259244	0	0	0.261453	0	0	0.161493	0.477512	0.108242	0.075511	0	0.253056	0
Olfr259	ENSMUSG00000075160	0.158286	0	0.3247	0.111797	0.099181	0	0	0.379994	0.078487	1.62941	0	0	0.064425	0	0	0	0	0.004305	0.116481	0.525991	0.666297	0.144207	0	0	0	0.215072	0.008007	0	0	0.17575	0.003979	0.305084	0.331884	0.183957	1.41262	0.813086	0.951704	0	0	0	0	0	0	0	0	0.1927	0.07865	0	0.03665	0	0	0	0.088133	0	0	0.122189	0.205198	0.006435	0	0	0	0	0	0	0.04014	0	0	0	0	0	0.233016	0.22008	0.051971	0.623795	2.60967	0.005648	1.04492	0.050128	0	0.164178	0	0.120739	0.021756	0	0	0.202517	0.012266	0.004473	0.062058	0	0	0.088356	0.308394	0.381945	0	0.049157	0.205718	0.610126	0.12438
Olfr1109	ENSMUSG00000075161	4.21841	3.27158	1.09518	0.106616	0.663708	0	0	0.301438	0.136496	3.30927	1.61905	0.260002	0.650447	8.10315	0	0	55.2149	4.14746	2.49672	1.77723	0.29835	3.23391	0	0.009223	0	0.11605	0.716482	0.812889	3.54596	0.39984	0.042627	2.3335	4.73959	1.24062	6.2693	5.6652	1.72395	0	0	0	0	6.91323	0.844433	0	0.062033	12.3755	1.55572	0.07355	0.022026	0	0	0.094532	0.003429	0.032274	0	2.83751	0	0.519876	0.600433	0.181786	0.172629	0	0	0.050441	1.82831	0	1.02163	1.3655	1.43999	0.578646	0.727444	2.04008	1.55448	73.3091	0.443821	2.84117	4.36294	3.17994	2.08692	0.31012	7.45868	7.67576	3.95423	0.755035	0	4.84854	4.85693	2.55927	0	0	70.5089	2.28873	9.57462	1.14067	0.376264	2.38184	3.23192	5.0403	1.6861
Gm10812	ENSMUSG00000075162	0	0	0	0.192513	0	0	0	0	0	1.26331	0	0.332826	0.152883	0	0	0	0	0	0	0	0	0	0.416363	0	0	0	0	0	0	0	0	1.11091	0	0	0	0	0	0	0	0	0	0	0	0	0	0	0	0	0	0	0	0	0	0	0	0	0	0.070164	0	0	0	0	0	0	0.104194	0	0	0	0	0	0	0	0	0	0	0	0	0	0	0	0	0	0	0	0	0	0	0	0	0	0	0	0.351081	0	0	0	0	0.636611	0.195851
Olfr1107	ENSMUSG00000075163	0.050531	0.094385	0.011435	0.103795	0	0	0	0	0.010034	1.37451	0.375587	0.132576	0.060935	0	4.04263	0	0.241394	1.8787	0.514447	0	0.948899	0.123339	0.102871	0	0	0.044043	0.052583	3.29471	0	0.108547	0	0.176906	0.481384	0.453724	0.989671	2.02995	0.589123	0	0	0	0	0.297952	0.326486	0	0.040848	1.93342	0.082561	0.034486	0.01169	0	0	0.036056	0.023865	0	0	0	0.192876	0.004798	0	0.15311	0	0	0	0	0.01327	0.456929	0	0.03939	0	0.095861	0.654206	0.179958	0.413347	1.80678	21.171	1.07136	2.76643	1.08557	0.04572	1.93006	0.170294	1.59992	0.977477	1.65139	0.262937	4.51521	8.19673	0.04417	4.19545	0.683077	17.568	1.29102	0.880447	1.28135	1.25599	0.022001	0.944706	1.61917	0.130321
Olfr1106	ENSMUSG00000075164	0.296007	0	0.003696	0.166035	0.217047	2.48224	0	0.140558	0.11969	1.48195	0.849309	0.072332	0.137867	0	0	0	0	0	0	0	0	0.01778	0	0	0	0	0.081652	0	0	0.062195	0	1.50726	0.640071	0.149324	1.38599	1.94911	0.751476	0	0	0	0	0	0	0	0	0.594315	0.244309	0	0	0	0	0	0	0	0	0.168796	0	0	0	0.022015	0	0	0	0	0.110619	0	0	4.42359	0	0	0.434847	0.058369	0.088375	16.3606	23.9076	0.275207	0.076986	0.703581	0	0	0	0.224373	0.033239	0.180972	0	0	1.45501	0	0	0	0	0	0.312616	0.600741	0.214863	0	0.183528	0.479244	0.041496
Olfr1105	ENSMUSG00000075165	0.075196	0.017836	0.353639	0.013283	0.035409	0	0	0.089898	0.001185	0.181538	0.623433	0	0.189836	0	0	0	0	1.64482	0.125644	0	0	0.281593	0	0	0.964811	0.3831	0.345718	0.34674	0	0.119899	0.053422	3.0762	1.26053	0.101773	2.06008	2.31343	0.840207	0	0	0	0	0	0	0.020944	0.030103	0.221169	0.323641	0	0	0	0	0	0	0	0	0	0	0.19322	0	0.06677	0	0	0.055828	0	0.077978	0	0	0	0	0	0.032903	0	0.066487	0	0	0.526127	0.210952	0.351646	0.458857	0.168602	0.989525	0	0	0.380079	0	0	0.143751	0	0.135315	0	0.08882	0	0.414008	0.745928	0.770109	0	0	0.383016	0
Olfr1104	ENSMUSG00000075166	0.100045	1.66318	0.209556	0.034752	0.124717	0	0	0	0.030413	0	0	0.032605	0	0	1.47036	0	0	0.65484	0.037917	0	0	0.003271	0	0	0	0.03421	0.065081	0.228795	0.235491	0	0	0.534452	0.341728	0.118468	0.127491	1.88335	0.720062	0	0	0	0	0.003428	0	0	0	0	1.57055	0	0	0	0	0	0.059556	0	0	0.054023	0	0.193234	0	0.068973	0	0	0	0	0.253919	0	0	0	0	0	0.052084	0.017658	0	3.39379	55.1173	0.643605	1.61861	1.2568	0.326122	0.032422	0	0.621055	0.125971	0.112659	0	0.791573	0.098437	0.531557	0	0.185106	0	0.004365	0.864004	0.118434	0.334876	0.017811	0.129166	0.424125	0.081578
Olfr1101	ENSMUSG00000075167	0	0.046357	0.115525	0.00482	0.074463	0	0	0.203965	0.029221	0	0.591474	0.014958	0.189146	0	0	0	0	0	0	0	0	1.18853	0	0	0	0.102556	0.197844	0	0	0.127253	0	0.797411	0.247772	0.407701	0.59732	0.756307	2.4253	0	0	0	0	0	0	0	0	3.62987	0.023813	0.011143	0	0	0	0	0	0	0	0	0	0.003111	0.193218	0	0.007965	0	0	0.002241	0.018014	0	0	0	0.244189	0	0	0.007789	0.158314	0	0	0.744569	0.761723	0.082891	0.093003	0	0	0.726934	0.354764	0.364274	0	0	0.147628	0.121445	0	0	2.22368	0	0.060699	1.04583	0	0.342023	0.13627	0.223606	0.109805
Olfr1099	ENSMUSG00000075168	0	0.132661	0.270165	0.032674	0.082346	0	0	0.18427	0.023092	0.726561	1.15149	0	0	0	0	0	0	0	1.04941	0	0.265629	0	0	0	0	0.065605	0.120144	0	0	0.085459	0.016777	0.392328	0	0.099378	0.198727	0.326619	0.00504	0	0	0	0	0	0	0	0	0	0.45348	0	0.025214	0	0	0	0	0	0.141056	0	0	0	0.048399	0	0	0	0	0	0	0	0	0	0	0	0	0	0	0	0	0.243461	0.11912	0	0.178931	0.118183	4.87368	0	0	0	1.22348	0	0	1.33226	0	0	0	0	0.118585	0.773971	0	0	0	0.17093	0
Olfr1098	ENSMUSG00000075169	0.074989	0	0	0	0.080938	0	0	0.027825	0.023867	0.315592	0	0	0	0	4.48315	0	0	0	0.386323	0	0	0	0	0	0	0.024484	0	0	0	0	0	0	0.753372	0	0.08466	0.231222	0.211292	0	0	0	0	0	0	0	0.029209	0.203509	0.16611	0	0.053552	0	0	0	0	0	0	0	0	0	0	0	0	0	0	0	0	0.025497	0	0	0	0	0	0.188192	0.115959	0.161689	0	0.137941	0.729992	0.229232	0.054037	0.131015	0.580374	0.095643	0.370267	0.011305	0	0.109666	0	0	0	0	0	0	0.319763	0.387289	0.229484	0	0.033828	0.203956	0
Olfr1097	ENSMUSG00000075170	0.035016	0	0	0	0.013454	0	0	0.049985	0	0	0.349106	0	0	0.29891	0	0	0	0.121348	0	0	0.324652	0.019251	0	0	0	0.045765	0	0	0	0.025586	0	0.341276	0.166794	0	0.771409	0.509068	0.429085	0	0	0	0	0	0	0	0.023541	0	0.550055	0	0	0	0	0	0	0	0	0	0	0.022631	0	0.028526	0	0	0	0.039086	0.024897	0	0	0	0	0	0.062557	0.087564	0	2.22626	13.29	0.388592	0.174322	0.197571	0.236419	0.095543	3.49279	0.038713	0	0.684776	0.114173	0.065846	0.041864	0.021034	0	1.82397	0	0	0.761745	0.651032	0.470455	0	0.125005	0.353829	0.011521
Olfr1095	ENSMUSG00000075171	0.721788	1.50556	0	0	0.037247	0	0	0.044638	0	0.091943	0.792394	0	0.380741	0	0	0	0	0	1.28372	0	0	1.86392	0	0	0	0	0.065501	0	0	0	0	1.52059	2.68669	0.730052	1.83381	1.25344	1.0848	0	0	0	0	0.02534	0	0	0	1.08085	2.22336	0	0	0	0	0	0	0	0	0	0.358616	0	0.026376	0.018563	0	0	0	0.20555	0.393381	0.211791	0.502579	0	0	0.372669	0.11439	0.156574	0.12725	0	0.368648	0.047022	1.02283	1.37647	0.402614	0.545024	0.19965	0.623987	0	0.916579	0	0	0	0	0	0.120054	0	0	1.15754	3.04576	0.789657	0.347654	1.16872	0.427741	0.064321
Olfr1090	ENSMUSG00000075172	3.66888	0	0.339897	0.442454	0.420823	3.06321	0	0.511663	0.241846	3.00461	0.697126	0.754401	0.988646	1.23106	2.16388	0	120.769	2.97277	8.89919	1.71792	2.31708	5.37534	0	0	2.63242	1.35066	0.358159	0.299374	0	0.225576	0.105714	6.37681	4.87707	2.24939	8.30075	12.3053	7.37246	0	0	0	0	1.45344	10.8217	0	0.07213	15.0054	4.93431	0.123135	0.026385	0	0	0.46827	0	0	0	4.04652	0.029434	0.056841	0.233604	0.963319	0.561115	0	0.040926	0.150329	1.38627	1.65059	4.35585	0	9.28701	0.436675	1.80851	0.72807	1.8687	37.155	159.019	2.96003	2.90159	2.66022	7.14189	2.12019	0.33407	6.06671	0.63284	5.6759	0.111734	4.9852	18.3161	6.58494	17.992	7.33913	0.142136	12.1992	5.86239	5.74801	2.00562	7.1621	7.0126	7.9025	1.08585
Olfr1087	ENSMUSG00000075174	2.98443	1.06173	0.206791	0.231852	0.102496	0	0	0.222271	0.084489	2.7747	0.38395	0.045517	0.189231	0.02326	0	0	0	1.13495	4.08228	0	0.141507	0.658941	0.053826	0	0.320934	0.202146	0.261702	0.231188	0	0.593403	0	3.4803	1.42252	1.21532	2.79193	3.15911	3.49925	0	0	0	0	0	0	0	0.060014	2.14345	0.217181	0.058091	0.02807	0.084601	0	0	0	0	0	0	0	0.589317	0.095349	0.646069	0	0	0.686415	0.09331	1.49321	0.323843	0	0	33.5382	0.021658	0.813046	0.561002	0.101926	55.6707	0	1.47035	7.32845	2.02882	3.75949	0.275049	0	2.45935	2.32087	3.25074	1.45482	0.220727	7.7275	3.87794	19.941	0	0	0	2.65571	1.69152	0.595073	0.61436	1.95436	4.10576	0.507185
Olfr1086	ENSMUSG00000075175	1.11422	0.806277	0.31033	0.141481	0.098687	0	0	0.045238	0.057845	0.745737	0	0.773966	0	11.6975	0	0	0	0	1.49937	0	0	0	0	0	0	0.019292	0.204652	0	0	0.127745	0	1.52155	1.41882	0.539314	2.0681	3.58324	1.32081	0	0	0	0	0	0	0	0.059975	4.45675	0.971081	0	0.055547	0	0	0.048541	0	0.016077	0	0	0	0.203597	0.079689	0.739199	0.409466	0	0	0	0.391845	1.23924	4.89533	0	0	0	1.48786	0.381415	0	0	0	0.424291	2.97771	1.02745	1.02921	1.96024	0	2.12785	3.9589	0.537211	8.12011	6.31947	8.06209	0	0	1.9791	49.71	2.47668	1.47748	3.48654	1.3431	1.89297	1.18316	2.60818	0
Olfr1085	ENSMUSG00000075176	0.095182	0.007528	0.04778	0	0.045012	0.020485	0	0.261806	0.016291	1.50954	1.19285	0.497452	0.259048	0.012975	0.025456	0	0	0	0.051475	0	0	0.010707	0	0	0.052374	0.082765	0.045384	0.095997	0	0.092541	0	1.30785	1.32346	1.53594	1.21411	1.70742	1.33962	0	0	0	0	0.239178	0.220868	0	0.000667	0	1.21295	0	0.039267	0	0	0	0	0	0	0.076232	0	0	0.002403	0	0	0	0	0	0.087332	0.103686	0	0.760475	0	0.040462	0.014127	0.006408	0.035221	16.9024	0.079482	0.023136	0	0.19288	0.443925	0.34814	0.200481	0.398697	0.362285	1.83002	1.20281	1.64392	0.586753	0.445536	0	0.129071	1.40724	0.002713	0.567095	1.04657	0.772178	0.116277	0.020764	0.056212	0.156229
Olfr1079	ENSMUSG00000075179	0	0	0	0.027958	0.233372	0	0	0	0.038981	0.179816	0.373655	0.392638	0.124888	0	0	0	0	0	0	0	0	0	0	0	0	0.032954	0	0	0	0.251448	0	2.35134	0.946393	0.311983	0.252491	2.18179	1.81885	0	0	0	0	0	0.136049	0	0	0	0	0	0	0	0	0	0	0	0	0	0	0	0	0	0	0	0	0	0	0	0	0	0	0	0	0	0	0	0	0.386326	0.204965	0	0.018067	0.199514	1.0651	0	0	0	0	0	0	0	0	0	0.377404	0	0	0	0	0.106168	0	0.121723	0
Olfr1066	ENSMUSG00000075181	0.029744	0.099266	0.028044	0	0.118787	0	0	0.155502	0.069695	0.459788	0	0.296356	0.185447	0	0	0	0	0.073216	0.025545	0	0	0	0	0	0	0.152867	0.063169	3.38197	0.115467	0	0.085832	0.531322	0.129161	0.405797	2.73285	0.586472	1.143	0	0	0	0	0	0	0	0	0	1.40522	0	0	0	0	0	0	0	0	0.01907	0	0.007136	0	0	0	0	0.013912	0	0	0	0	0	0	0	0	0.272852	0	0.862849	2.62348	0.101046	0.138084	0	0.137617	0	0	0.032662	0	0.357149	0	13.3143	0	0.026531	0	0.415103	0	0	0.567446	0.119249	0.156942	0	0.031983	0	0.014386
F930017D23Rik	ENSMUSG00000075184	12.0165	1.96626	2.09829	15.7219	10.358	0	14.7093	10.1018	11.0128	2.19352	4.17584	8.84688	2.96164	0	5.15872	0.141553	43.2436	96.5393	39.7003	4.30871	0.572346	2.15324	0	2.28509	1.90145	4.5081	2.94232	8.2024	0.864665	1.02329	0.494728	2.8658	1.54447	2.63252	3.93976	4.51181	6.12577	18.6184	12.3782	0.169245	0.538526	5.47296	0	0	0.013203	5.57083	1.54464	0	0	0	0	0.403032	0.026505	0	0	3.75531	0.844704	0.234728	0.292865	0.139892	0	0	0	0.174992	0.386695	6.68636	0.654508	0	12.9762	1.61445	0.09489	1.07497	0.285681	26.3404	0	0.601689	8.56562	2.61528	0	0.630806	7.6358	2.11316	5.257	5.0181	6.49009	25.7864	14.2054	18.8679	0	3.70088	0	0.480018	3.71143	9.39028	2.822	4.3891	1.83148	5.10578	16.1728
Olfr1061	ENSMUSG00000075185	0.558003	0.14964	0.877226	0.129095	0.107926	0.129688	1.68187	0.354932	0.178964	0.967584	3.76431	0.691495	0.654111	0	0	0	0	0.601252	0.344266	0	0	0.582761	0	0	0.413001	0	0.131495	0.116738	0.415678	0.055671	0	0.429398	0.999701	0.593167	2.36985	3.04208	0.473009	0	0	0	0	0	0.309215	0	0	0.140575	1.01746	0	0	0	0	0	0	0	0	0.028043	0	0.070217	0	0	0	0	0.013912	0	0.247455	0.936313	0	0	0.118459	0	0	0.433352	0.07062	0	0	0.047218	0.449299	1.06439	0	0	3.51246	0.759072	0.474766	0	0	0.326677	1.57623	1.41887	0	1.7022	0	0.023509	0.736944	0.041085	0.464287	0.106845	2.26056	2.29841	0.433873
Olfr1058	ENSMUSG00000075186	0.116673	0.081722	0.047304	0.126819	0.30219	0	0	0.087893	0.103261	3.11273	0.48618	0.193743	0.09372	0.025148	0	0	0	0.032196	0	1.20218	0	0.709611	0	0.035046	0.017018	0.124704	0.239291	0.182977	0	0.258738	0	2.6515	1.01789	1.27558	7.20885	3.09767	0.968672	0	0	0	0	0	0.011298	0	0	0	0.347423	0	0	0	0	0	0	0	0	0.084329	0	0.205973	0	0.072376	0.01713	0	2.34535	0	0.095012	0	0.837083	0.075894	0	0	0.103166	0.422997	0.069231	1.10188	3.61385	1.2559	1.74645	0.602392	0.46281	0.230285	6.40134	0.087526	1.92668	0.814751	2.00411	0	3.8427	0	0	0.234046	5.86717	0	0.475454	2.14795	0.184928	0.104764	0.618311	0.874232	0.100317
Olfr1057	ENSMUSG00000075187	0.176312	0.134953	0.180044	0.006853	0.077963	0.145619	0	0.048343	0.009977	1.17395	0.153745	0.051424	0	0	0.095259	0	0	0.054135	0.094415	0.042983	0	0.028161	0	0	0.142181	0.014871	0.219502	0	0.707298	0.020535	0	0.560539	0.423532	0.262418	0.974367	0.502906	0.66044	0	0	0	0	0.101137	0.070543	0	0	0.145086	0.413674	0	0	0	0	0	0	0	0	0.44979	0.05939	0.039797	0	0.035334	0	0	0.054561	0	0.045328	0	0	0.459741	0	0.021829	0.113316	0.136703	0.044491	0	0	0.424146	0.246447	0.170126	0	0.03348	0.549833	0.151027	0.030073	0.045266	0.070174	0.143296	0.174959	0.204576	0	0	3.07555	0.16801	0.313834	0.114844	0.171471	0.07283	0.219922	0.251118	0.031162
Olfr1056	ENSMUSG00000075188	1.57364	0.014505	0.325702	0.194583	0.470674	0	0	0.1477	0.157272	0.63258	1.5897	0.51228	0.327105	0	2.56368	0	0	0.106034	3.50076	5.01213	0	1.21204	0	0.167466	0	0	0.72801	2.43199	1.15386	0.38882	0.07345	0.715671	0.69289	0.753735	2.76889	2.52302	3.46258	0	0	0	0	0	0.135897	0	0	0.92295	0.53441	0	0	0	0	0	0	0	0	3.28654	3.89185	0.061551	0	0.120628	0.076498	0	0	0	0.295685	0.091435	7.22176	0	0	1.01738	3.99918	0.301628	0.780761	2.59395	142.707	1.6458	8.03725	2.3927	3.50431	0.120063	0	2.39343	4.61053	1.00222	0.085207	3.59474	2.07819	0	0	6.10585	0	0	3.16304	4.3476	1.04247	1.15212	3.7367	7.38179	0.421485
Olfr1055	ENSMUSG00000075189	0	1.9575	0.114786	0	0.057311	0	0	0.133084	0.060438	0	1.57645	0.111119	0	0	0	0	0	0	0	0	0	0	0	0	0	0	0	0	0	0	0	0.706535	0	0.10385	0	0.189788	0.693871	0	0	0	0	0	0	0	0	0	0.182567	0	0	0	0	0	0	0	0	0	0	0	0	0	0	0	0	0	0	0	1.33387	0	0	0.049259	0.10554	0.105195	0	0	0	0	0.130646	0.718757	0.109109	0.137964	0	0	0	0.085916	0	0	0.143751	0	0	0	0	0	0.420345	1.72857	0.054668	0	0	0	0
Olfr1054	ENSMUSG00000075190	0	0	0.114786	0.055898	0.068776	0.088374	0	0.272759	0.021308	0	0.047653	0.063358	0	0	0	0	0	0	0.05824	0	0	0	0	0	0	0	0	0	0	0	0.041774	1.59641	0.191749	0	1.11328	1.90997	1.44968	0	0	0	0	0	0	0	0	0	0	0	0	0	0	0	0	0	0	0	0	0.032448	0.002831	0.02099	0	0	0	0	0.076882	0	0	0	0	0	0.138572	0	0	0	0	0.56558	0.122629	0.269017	0	0	2.28996	0	0	0	0	0	0	0.287448	0.267869	0	17.8362	0.226766	0	0	0.064115	0	0.046203	0.189592	0
Olfr1053	ENSMUSG00000075192	0	0	0.113299	0	0	0	0	0	0	0.731226	0	0.096809	0	0	0	0	0	0	0	0	0	0	0	0	0	0	0	0	0	0	0.056088	0.772047	0.379732	0.186335	0.503008	0.692415	1.95279	0	0	0	0	0	0	0	0	0	0.103402	0	0	0	0	0	0	0	0	0	0	0	0	0.070875	0	0	0	0	0	0	0	0	0	0	0	0.209721	0.069164	0	0	0.091602	0	0	0	0	0	0	0	0.357149	0	0	0.571712	0	0.26977	0	0	0	0.206344	0.097203	0	0	0	0.190898	0
Olfr1051	ENSMUSG00000075193	0.149001	0	0.132968	0	0	0	0	0	0	0.263318	0.164412	0	0.196139	0	0	0	0	0.033818	0.188388	0.119491	0	0.098699	0	0	0	0	0	0	0	0	0	0.613401	0.967244	0.328239	0.790435	1.33287	0.607674	0	0	0	0	0	0.214813	0	0	0.090637	0.276764	0	0	0	0	0	0	0	0	0.484929	0	0.004351	0	0.047987	0.001742	0	0	0.008339	0.062865	0.125939	0	0	0	0.076235	0.226463	0.133378	0	0	0	0.080449	0.360014	0.237456	0.103452	0.298904	2.44201	0.39245	0.559333	0.146943	0.045785	0.056075	0.50721	0	0	0.23684	4.05019	0	0.407506	0.724551	0	0.114788	0.643355	0.577825	0.014326
Olfr1049	ENSMUSG00000075194	0.639766	0.147913	0	0	0.068436	0	0	0	0	0.589999	0	0.097645	0.044892	0	0	0	0	0.211263	1.02942	0.779063	0	0.665319	0	0	0	0	0.066095	0	0	0.127565	0	0.533765	0.063835	0.652831	1.08667	0.452543	0.439374	0	0	0	0	0	0	0	0	0.141788	0	0	0	0	0	0	0	0	0	2.03331	0	0	0	0.178394	0	0	0	0	0.253548	0.470689	0	2.6448	0	0.342329	0.612672	0.182269	0.061744	0	0	0.819153	1.5185	1.4485	0.003291	1.14527	5.72576	2.13412	1.98372	0.356028	0.279538	0.054545	1.32679	0	0	0.222434	15.6264	0	1.3101	1.2766	0.104498	0.289453	2.04025	2.27817	0.097547
Olfr1048	ENSMUSG00000075195	1.03232	0.338602	0.165694	0.053966	0.130804	0	0	0.087657	0.011226	0.289421	0.596258	0	0.023321	0	0	0	0	0.158985	0.343005	0	0	2.38438	5.9608	0.109183	0	0.152681	0.187898	1.4202	3.33276	0.100422	0	0.169956	0.118764	0.221304	0.253629	0.370116	0.490312	0	0	0	0	0	0	0	0.026981	0.205378	0.063388	0.081125	0	0	0	0.021573	0	0	6.09653	0	0	0.054726	0.18197	0.350223	0	0	1.73141	0	0.151593	0	0	0	0	0.210993	0.153336	0.261668	0.288959	0	0	3.78846	5.1052	3.44821	0.495055	0.986076	0	1.51448	0.576314	1.84895	0	2.2316	13.1095	3.03817	0	1.23808	0	1.2347	2.12586	1.38389	0.780393	0.100292	4.21421	2.83998	1.19038
Olfr1047	ENSMUSG00000075196	0.116747	0.295122	0.879295	0.389725	0.135209	0	0	0.292665	0.435253	1.0799	0.772927	0.381914	0.278525	0	0	0	0	0	0.012947	0	0	0	0	0	0	0	1.28057	0.406538	0	0.34142	0.125917	1.48535	1.60451	0.845413	2.26944	6.35886	3.36431	0	0	0	0	0	0	0	0	0.627763	2.53317	0	0	0	0	0	0	0	0	0	0.18567	0	0	0.071698	0	0	0	0	0.048053	0	0	0	0	0.012318	0.305564	0.104995	0.314333	10.76	0	0.208023	0.818719	0.631587	0.590968	0.79888	0.385582	0	0	0.6231	0	0	0.142042	0.103092	0.132357	0.020396	17.0357	0.565159	2.03693	0.701138	0.619596	0.154598	0.887868	1.0137	0.062032
Olfr1046	ENSMUSG00000075197	0.985283	3.84183	0.412522	0.283672	0.545729	0	0	0.466654	0.109671	2.20404	0.588122	0.387487	0.054582	0	1.42626	0	0	1.20778	1.76812	0.829851	0	0.002405	0	0.003758	0.082141	0.172007	0.775665	0.041805	0	0.130884	0	2.26658	1.44596	0.810733	0.441321	1.07773	4.23301	0	0	0	0	0	0.660279	0	0.044888	2.72498	1.51315	0	0.029173	0	0	0	0.029836	0.523569	0	0.077681	0	0.021252	0.080523	0.10784	0	0	0	0	0.200238	0.391262	0.12163	0	0.073016	0.134115	0.715912	0.103868	0.355371	1.43666	89.9526	1.13025	1.94942	2.60096	1.11151	2.15073	7.31893	0.72909	1.47639	0	0	2.292	3.49697	0.632816	1.44806	1.12725	20.4843	0.018776	2.12218	2.06586	1.4032	0.45487	1.891	3.58647	0.548968
Olfr1045	ENSMUSG00000075198	0.539377	2.18252	0.520486	0	0.076521	0.190119	0	0.064838	0.009977	0.571568	1.61431	0.125122	0.188033	0.102971	0	0	0	0	1.46409	0.976682	0	1.0615	0	0	0	0	0.338187	0	0	0.148773	0	0.211565	0.670669	0.528037	0.343521	0.917689	0.627194	0	0	0	0	0.201264	0	0	0	0.458965	0.850085	0.036419	0	0	0	0	0.061108	0	0	0.00223	0	0.025561	0	0.179335	0.164014	0	0	0	0.088495	0.389634	0.755811	17.8405	0	0.465541	0.288525	0.420346	0.318312	26.3701	0	2.3633	3.42391	0.730879	0.091532	0.638857	0.127606	0.660363	2.01478	0.579915	0.089389	1.64644	4.2872	1.37087	0	3.49982	0	2.16328	0.668956	1.42603	1.21298	1.07527	0.632435	0.989741	0.226548
Olfr52	ENSMUSG00000075199	6.32673	0.13913	0.09597	0.244265	0.224018	0	0	0.26207	0.053049	1.79741	3.81757	0.376099	0.030455	0.040217	13.6309	0.028893	0	2.28255	6.00209	2.54918	0	4.02616	0	0.001893	0.111911	0.118804	0.157818	0.198157	0	0.125394	0.028517	1.33095	1.6861	0.794145	2.02059	2.84339	1.71434	0	0	0	0	0.723082	0.761638	0	0	11.7376	1.30846	0.055861	0	0	0	0.040334	0	0	0	6.92307	1.05331	0.140083	0	0.063094	0.058923	0	0	0	0.66161	2.44472	1.29534	0	0	1.11661	4.03388	0.874984	0.499055	109.102	254.59	2.88626	11.2967	4.55789	1.99839	1.2809	15.6634	13.713	4.06754	4.36114	0.007222	4.49931	25.7354	3.0815	0	5.62804	0.419686	1.86146	4.81134	2.19648	1.48969	4.02897	3.8928	11.0132	2.11082
Olfr1044	ENSMUSG00000075200	2.09674	1.88842	0.225879	0.479031	0.349816	0	0	0.044663	0.059465	3.91326	1.06139	0.175279	0.560234	14.2831	17.0077	0	0	0.464436	1.6368	0.138334	5.09499	0.486354	0	0	0	0.207329	0.971518	0.69136	0	0.126123	0	2.13152	0.759626	1.29174	1.98622	2.58266	3.26163	0	0	0	0	0.098415	0	0.039142	0.029912	4.35262	1.49867	0.024797	0	0	0	0.071887	0	0	0	0.493111	0	0.194903	0.209101	0.44168	0	0	0	0	0.653172	0	0	8.07598	0	0.441545	0.925656	0.641069	0.353432	16.9838	0	0.958523	3.65445	2.63186	3.5199	1.54361	1.303	2.34283	5.14552	0.448652	8.78729	0.015401	5.89185	0.98009	0.049393	4.72268	0.537294	0.019842	3.08534	2.92667	1.49393	5.09923	2.55435	3.11852	0.805361
Olfr1043	ENSMUSG00000075201	1.43203	0.060721	0.160539	0.043023	0.023793	1.29398	0	0.014066	0.053645	0.952082	0.977277	0	0.235609	0	0	5.72505	0	2.44596	2.20515	1.02848	3.14641	1.39091	0	0	0	0.04476	0.16684	0	0	0.098669	0	0	0.121825	0.024593	0.262456	0.929992	1.16958	0	0	0	0	3.68512	0	0	0.057992	1.65569	0.31686	0.107753	0.053722	0.011033	0	0.010428	0	0	0	2.36794	0	0.113508	0.001915	0.24003	0	0	0	0.072348	0.518394	0.062503	0.735442	0.049983	6.67205	0.847539	0.519453	0.415731	0.317118	7.73477	0.228478	0.873953	3.34316	1.61624	0.845683	1.27223	3.36476	1.55489	1.47209	0.81101	0.287401	2.91422	4.2949	3.09419	0	0	2.34053	0.045762	1.49194	1.20064	0.874574	0.748993	1.71918	3.20884	0.443919
Olfr1042	ENSMUSG00000075202	0.212673	0	0.141524	0.0103	0.094921	0.679867	0	0.016078	0.055136	0.475818	1.31338	0.036521	0.06034	0	0.037788	0	0	0.098496	0.313145	0.397323	0.079537	0.956409	0	0.020632	0	0	0.217155	0.468605	0.042687	0.077532	0	0.839442	0.234456	0.207813	0.754399	0.685019	1.0364	0	0.007094	0	0	0.018814	0.456686	0	0.010641	1.52147	0.463955	0.052724	0.007575	0.007898	0	0	0.011136	0	0.098883	0.449263	0	0.040997	0	0.016613	0	0	0	0.013847	0.073811	0.69754	0.220677	0	0	0	0.086928	0.019779	0.045757	0.207578	0.081783	0.158505	0.108578	0.012455	0.096318	0.400135	0	0.106504	0	0.29675	0.717512	1.08247	0.873563	0.191658	0	0.483569	0	0	0.121824	0.296998	0.094353	0.235607	0.172693	0.324647	0.052546
Olfr1040	ENSMUSG00000075203	0.555624	0.137787	0.367381	0.20247	0.278131	0.560248	0	0.077751	0.060245	1.23902	2.1335	0.487998	0.1968	0	8.61524	0	0	0.149019	1.12975	0.962953	0	0	0	0	0	0.204157	0.681649	0.233476	0	0.641483	0.021245	2.17734	1.44918	1.35956	3.19351	2.81853	4.65632	0	0	0	0	0	0	0	0	0	2.32238	0	0.029192	0.021364	0	0	0	0	0	5.47291	0	0.033967	0	0.269619	0.643351	0	0	0	0.329315	0.111017	0	0	0	0	0.013151	0.182971	0.281025	116.383	0	1.7225	4.17827	2.43544	0.917261	0.672724	0	3.37924	1.82624	0.063777	0	0	10.2845	0	0	1.40565	0.144895	0	1.05488	0.221295	0.645752	0.718772	0.664608	1.72572	0.400785
Olfr1039	ENSMUSG00000075204	0.196576	0.06202	0.079728	0.081202	0.107742	0	0	0.03132	0.040467	0.422174	0.380635	0.088455	0.14897	0	0.304339	0	0	0.018142	0.2579	0	0	0.028052	0	0	0.059069	0.011598	0.160655	0.34028	0	0.03166	0	0.798172	0.269648	0.378564	0.735465	1.91821	1.72608	0	0	0	0	0	0.024257	0	0	0.049339	0.980799	0	0	0	0	0	0	0	0	0.396617	0	0.007002	0	0.012226	0	0	0	0	0.098095	0	0.133804	0	0	0.060906	0.247234	0.049152	0.060072	5.54303	0.434111	0.1791	0.289311	0.304143	0.151695	0.889069	0.800292	0.222212	0.18959	0	0	0.056183	0.596015	0.161613	0	0	0	0.098084	0.301888	0.65275	0.573399	0.032221	0.290087	0.119228	0.12783
Olfr1037	ENSMUSG00000075205	0.770142	0.020279	0.429269	0.180415	0.149454	0	0	0.040234	0.082782	1.50087	0.628757	0.160469	0.14419	0	0.139129	2.94917	0	2.13068	1.70568	0.195591	0	0.152896	0	0	0.068074	0.117232	0	0	3.1167	0.259922	0	1.2071	0.500574	1.08484	1.38581	1.18454	0.656291	0	0	0	0	0	0	0	0	0	0.374117	0.023834	0	0	0	0	0	0	0	0	0	0.069551	0	0.105233	0.015447	0	0	0	0.313662	0	0	0	0	0.18354	0	0.701423	0.197344	0.065778	0	1.85639	2.87747	4.1377	0.431807	0.509364	1.31714	2.3768	0.888521	0	0	0.197855	6.02813	1.28528	0	0.02303	0	0.042437	0.834009	0.989484	3.11892	0.024851	2.1345	2.79429	0.434365
Olfr1024	ENSMUSG00000075206	0.336002	0	0	0	0.065631	0	0	0	0	0	0.140206	0.187246	0.181154	0	0	0	0	0	0	0	0	0	0	0	0	0	0	0	0	0.121125	0	0.20761	0.190417	0.291357	0.397147	0.970746	0.207716	0	0	0	0.055692	0	0	0	0	0	0	0	0	0	0	0	0	0	0	0	0	0	0	0	0	0	0	0	0	0	2.72815	0	0	0	0	0	0	0	0	0	0	0	0	0.782029	0	0	0	0	0	0	0.277155	0	4.31128	0	0	0	0.29429	0.483498	0.515419	0	0	0.992331	0
Olfr1019	ENSMUSG00000075208	0.043714	0.115182	0.205578	0.150653	0.069487	0.364615	0	0.058617	0.047833	0.393244	0.199824	0.029473	0.019407	0	0	0	0	0.004045	0.059787	0	0	0	0.008364	0	0	0.131692	0.191086	0.711036	0.072488	0.16948	0.010565	0	0.388025	0.055002	1.60176	0.478718	0.577204	0	0	0	0	0	0	0	0	0	0.233942	0	0	0	0	0	0	0	0	0.003486	0	0	0	0	0	0	0	0	0	0	0.061483	0.199503	0	0.090531	0	0	0	0	0.279222	0.201864	0.207867	0.010471	0.323802	0	0	0.082299	0.224517	0	0.002204	0	0.173584	0	0	0	0	0	0.087687	0.033324	0.039384	0	0.037772	0	0
Olfr1016	ENSMUSG00000075209	0.783832	0	0.28747	0.056439	0.066691	0.02588	0	0.102942	0.093803	1.73457	0.986297	0.218195	0.341179	0.037054	0.154243	0	0	0	0.039548	0	0	1.58988	0	0.003802	0	0.154839	0	0.915883	0	0.13072	0.096279	1.58093	2.03318	1.99774	3.04549	3.0846	1.14304	0	0	0	0	4.97335	0.313204	0	0	4.38208	1.00757	0	0	0.011967	0	0.143657	0	0	0	0	0	0	0	0	0	0	0	0	0.078579	0	0	0	0.742428	0.121547	0.106562	0.171148	0	0.326431	0	1.05586	0.994604	0.289519	1.66034	2.8027	0.080014	0.120274	0.773665	8.10658	0	0.116981	0.058355	0	0	20.5822	0.334756	0	5.05948	3.67218	0.006375	0	0.152718	1.07451	0.116571
Olfr1012	ENSMUSG00000075210	0.699886	0	0.1361	0.118237	0.146126	0	0	0.049205	0.036437	0.07706	1.07846	0	0.012018	0	3.77078	0	0	0	0.253141	0	0	0.82928	0	0.002673	0	0.003649	0.008187	0	0.057454	0.081182	0	2.73752	0.192675	0.391621	0.536543	0.552152	0.956147	0	0	0	0	0	0.008587	0	0.003889	0	0.943338	0	0	0	0	0	0.063154	0	0	0	0	0	0	0	0.007421	0	0	0.002483	0	0	0	0	0	0	0.473809	0.444988	0.067151	0	0	0.608149	0.530287	0.032046	0.897868	0	0	0.977928	0.491958	0	0	0	1.44439	0.154131	0	0	0	1.29749	0.709787	0.157721	0.03197	0.169329	0.384969	0.771158	0.055595
Olfr1006	ENSMUSG00000075211	0.349705	0	0	0	0	0	0	0	0	0	0	0	0	0	0	0	0	0	0	0	0	0	0	0	0	0	0	0	0	0	0	0	0	0	0	0	0	0	0	0	0	0.090267	0	0	0	0.085956	0	0	0	0	0	0	0	0	0	0	0	0.037715	0	0.052254	0	0	0	0	0	0	0	0	0	0	0.468317	0.09169	0	0	0	0	0.346942	0.67733	0.23572	0.634555	0	0	0	0	0	0.124331	1.21799	0	0	0	0	0	0.338141	0.845439	0	0.334353	0	0.200188	0.076032
Olfr154	ENSMUSG00000075212	0.15269	0.065104	0.110666	0.03524	0	0.261541	0	0	0.020626	0.872673	1.08336	0.213881	0.075994	0	0.579908	0	0	0.096524	0.097312	0.050558	0	0	0	0	0	0	0.170698	0.074937	0.067876	0.093892	0	0.933402	0.307837	0.40398	0.450461	1.00529	0.750132	0	0	0	0	0	0.501344	0	0.013366	0	0.304819	0	0	0	0	0.020986	0	0	0	0	0	0	0	0.095047	0	0	0	0.003584	0.070103	0	0	0	0	0	0	0.163476	0.01589	4.52558	0	0.425691	0.145641	0.148871	0.700031	0	2.26836	0.028516	0.121374	0.274417	0	0	1.09207	0.008338	0	0	0	0	0.362127	0.758648	0	0.188442	0.055844	0.208325	0.260811
Olfr1002	ENSMUSG00000075214	0.633578	0.072432	0.065203	0.036474	0.033407	0.24511	0	0	0.038567	0.897575	0.559109	0.048618	0.02856	0	5.05375	0	0	0.983215	0.168006	0.084637	0	0	0	0	0.137643	0.091075	0.271558	0.402179	0.102735	0.094652	0.03523	1.24665	0.286056	0.435101	1.27121	1.34672	1.26297	0	0	0	0	0	0.754707	0	0.01507	0.290266	0.333161	0	0	0	0	0.023662	0	0	0	0	0	0.028096	0	0.107164	0.100159	0	0.004111	0.001136	0.076272	0	0	8.20983	0	0	0.207109	0.026331	0.115378	32.258	0	1.0319	1.82552	0.346544	0.134913	0	2.16286	0.624238	0.224353	1.0986	0	0.208322	3.60168	0.792928	0	0	0	0	1.2052	0.712992	0.266053	0.106232	0.507487	0.776051	0.447368
Olfr1000	ENSMUSG00000075215	0.225339	0	0.870723	0.056094	0.277417	0.129275	0	0	0.295796	0.360772	1.77556	0.278321	0	0	0.346411	0	0	1.17289	0	0	0	0	0	0	0	0	0.777472	3.92227	0	0.061801	0	0.968478	0.890953	0	1.47658	1.4917	3.10943	0	0	0	0	0	1.51915	0	0.059824	0.59912	1.38529	0	0.054282	0	0	0	0	0	0.076946	0	0	0.013126	0	0	0	0	0	0	0	0	0	0	0	0	0.12462	0.129348	0.034835	0	0	0.229691	1.69782	1.38429	0.054208	2.14455	0	1.20467	0.66935	0.263378	0	0.701884	0.293922	0	0	0	0	0.09013	0.524717	1.03038	0	0.294772	0.321366	0.570875	0.06998
4833423E24Rik	ENSMUSG00000075217	0	0	0.172432	0	0	0	6.21137	0	0	0.376674	0.612299	0	0	0	0	0	0	0	0.419216	0	0	0.134502	0	0	0	0	0	0.488891	3.40266	0	0	0.445243	0	0	0.602103	0.218751	0.532573	0	0	16.876	15.8716	0	0	0	0	0	0.108065	0	0	0	0	0	0	0	0	0.346041	0	0	0	0	0	0	0	0	0.048638	0	0	0	0	0	0	0.044364	0	0	0	0	0.319702	0	0	0.196146	0	0	0	0	0	0	0.107278	0	0	0	0	0	0.381497	1.26527	0.292315	0	0	0.079149	0
Olfr995	ENSMUSG00000075218	1.57961	0.007362	0.440532	0.223644	0.07571	0	0	0.022315	0.061487	0.850183	0.359299	0.054545	0.099374	0.087706	4.68279	0.044186	0	0.451257	1.98717	4.88637	0.449731	5.13611	0	0	0.023395	0.224713	0	0.080722	0.112632	0.223612	0	0.490084	0.153441	0.268852	0.332886	0.73761	0.596224	0	0	0	0	0.092036	0	0	0.013864	2.37124	0.205658	0.041545	0	0	0	0.080567	0.066527	0	0	0.135553	5.98032	0.088323	0.044385	0.326657	0.146373	0	0	0.014889	0.756386	0.094632	0.380928	0.194542	0	0.175623	1.39586	0.08875	0.321798	4.75546	195.842	2.20127	4.86636	2.8177	2.05676	1.23437	0	0.86892	2.11097	0.565997	2.25802	3.58942	2.89503	0.136075	18.4385	1.59373	0	0	0.708785	2.13498	0.491886	0.902616	2.54829	2.09843	0.440217
Olfr994	ENSMUSG00000075219	0.786513	0.200855	0.019009	0.016177	0.015563	0	0	0.077067	0.010009	0.526432	0.031567	0	0.011899	1.74264	0.144982	0	0	0.778281	0.685188	0.173816	0.023667	0.432618	0	0	0.027553	0.221554	0.073977	0	0.216387	0.070629	0	0.298326	0.187976	0.191936	0.637475	0.118179	0.490975	0	0	0	0	0.369134	0	0	0	0.294555	0.103072	0.014187	0	0	0	0	0	0	0.343181	0	0.25598	0.383888	0	0.366849	0	0	0	0.083621	0.621864	0	0.112201	4.03937	0	0.176976	0.482052	0.112741	0.238573	0	10.8561	1.47227	2.41717	1.84489	1.58126	0.695721	1.18309	5.07371	6.45468	0.225234	0.190166	0.108179	6.23171	1.7788	0.537873	0.057682	0	0	1.29318	1.38909	1.55656	1.1513	1.07998	2.95038	0.223991
Olfr993	ENSMUSG00000075220	0.206265	0	0.019009	0.037212	0	0	0	0.044663	0.028261	0.489619	0.197285	0.096502	0	0	0.267479	0	0	0.01843	0.07581	0.179518	0.023667	0.327004	0	0	0.027553	0	0.110516	0	0	0.110358	0	1.17817	0.378527	0.154786	0.253292	0.336937	0.246567	0	0	0	0	0	0	0	0	0.373676	0.474821	0	0	0	0	0	0	0	0	0.05479	0.1971	0.026518	0	0.084975	0	0	0	0	0.163512	0	0.226669	0.032158	0	0	0.043696	0.106661	0.144445	0	21.3314	0.254636	0.458819	0.226755	0.169263	0	0	1.17949	0.47483	0	0	0.2831	0.182192	0.077224	0.875569	0	0	0	0.430547	0.123865	0.218369	0.151331	0.373758	0.317344	0.0717
Olfr992	ENSMUSG00000075221	0	2.28857	0.517121	0.010759	0.193438	0.066993	0.757839	0.130675	0.07568	0.540564	0.564001	0.147802	0.289427	0	0	0	0	0	0	0	0	0	0	0	0.041997	0.021318	0.162916	0	0	0.03268	0.024101	1.3858	1.24293	0.78406	0.571909	2.70053	0.850537	0	0	0	0	0.256066	1.10453	0	0.060789	0	1.01834	0	0	0	0	0	0	0	0	0.003329	0	0.014167	0	0	0	0	0	0.010492	0.112818	0	0	0	0	0	0	0.106213	0	3.10295	0	0.023914	0.726933	0	0	0.623737	0	0	0	0	0	0.666254	1.47166	0	0	0	0	0	0.940531	0.087761	0.110394	0.054658	0.129583	2.254	0.076354
Olfr988	ENSMUSG00000075222	0.724782	0.508453	0.278663	0.122195	0.130725	0.094236	0	0	0.048089	1.04612	2.69313	0.046701	0.325592	0.136083	2.32784	0.804945	0	0.470695	1.82391	0.045444	1.01023	0.760035	0	0.156733	0.14318	0.239955	0.306421	0	0	0.168922	0.012648	1.89628	1.3961	0.719185	1.76782	2.64141	4.0106	0	0	0	0	0	0.16666	0	0.0512	2.21719	0.534391	0.01085	0.058977	0	0	0.023924	0.05274	0	0.097313	0.115389	0.012358	0.049603	0.045911	0.415792	0.133238	0	0	0	0.399905	0	0.012692	0.027901	5.3989	0	0.466345	0.356122	0.300471	12.6353	0	3.10017	3.06426	2.30419	0.882953	0.294529	6.82172	4.83793	2.44845	5.08563	0.436766	4.98214	6.50163	2.2713	6.46989	1.31308	41.6234	3.93833	2.01946	2.19813	1.69934	2.64695	2.21677	2.30102	0.41947
Olfr987	ENSMUSG00000075223	2.41112	0.312886	0.963918	0.230112	0.07908	2.22246	0	0.047408	0.188307	2.35808	2.17142	0.086564	0.575394	0.045404	7.93592	0.035062	0	2.59264	9.09083	0	8.38664	0.239231	0	0.02421	0.306914	0.040007	0.670026	0.659317	0	0.133968	0	2.99813	0.738692	1.12646	1.77704	3.97443	3.36628	0	0	0	0	0	0.036865	0	0.052321	8.34451	1.24092	0.079749	0.011807	0	0	0.182314	0.054989	0	0.055466	0.446749	0.14291	0.188092	0.04549	0.693085	0.304609	0	0.021944	0.015679	1.36808	0	0.084436	0	29.9503	0	2.68617	0.853549	0.870724	35.9047	0	5.07132	11.6155	9.88877	3.87668	1.07475	35.0943	25.575	10.8174	3.31991	2.75262	30.3173	33.7942	16.2233	31.2687	2.91096	72.3358	15.2663	6.44218	4.38257	9.78552	13.5671	6.95233	10.7158	0.922151
Lrrc55	ENSMUSG00000075224	0.358866	0.396323	0.265649	0.233071	0.302049	0	0	0.765632	3.89929	0.415446	0.867259	0	0.344761	0	0	0	0	0.155493	0.477642	5.80401	2.81843	0.831036	0.324213	0	0.174101	0.411515	0.608896	2.6767	3.73737	11.8472	5.38489	0.478774	0.484041	0.232602	1.0935	0.889699	0.602454	0.013708	0	0.468272	1.46593	0	1.22671	0.162276	0.285753	0.890142	1.16211	0.043568	0.107284	0	0	0.242787	0.13194	0	0	0	0	0.274512	0.16977	0.391603	0.439781	0	0	0.100328	0.764029	0	0	0	0	0.225606	0.701451	0.524398	0.907278	0	0	0.600651	1.02704	0.543784	0.462927	0.131978	0	0.105258	0.15833	0.552485	0	0	0.052811	1.04867	0	0.363392	0	0	0.923595	0.523849	0.95581	0.943644	0.259652	0.312593	0.54438
Ccdc162	ENSMUSG00000075225	2.39017	1.86204	0.971657	0.104709	0.320593	8.62061	10.0947	0.35638	0.305934	3.51358	4.54448	0	0.574651	0	0.877606	5.52116	0.185369	2.8984	4.97962	24.3871	22.4051	2.36878	0	0.326272	1.21433	0.066428	1.02959	6.31635	0.541056	0.308966	0.123415	3.44112	1.39405	1.20091	4.42229	4.66671	4.65629	0	0.002105	0.292873	0.254281	0.152103	0.740145	0.004993	0.180518	5.68283	1.37193	0.393435	0	0	1.17728	0.181535	0	0.310522	5.01843	0.760581	2.9965	0.409241	0.243337	0.099749	0.399353	0	1.43291	0.075612	1.03405	11.3805	1.17212	4.48962	0	2.09531	2.50292	2.5423	1.13327	22.4128	20.2376	3.70578	7.02885	6.06015	1.96449	2.15969	3.09	4.79786	5.71083	2.96877	3.18874	3.33321	9.90067	5.72481	12.9229	6.24587	69.0299	1.06453	4.52723	2.9187	1.8848	2.12356	9.06821	10.6611	0.69603
Znhit2	ENSMUSG00000075227	0.777799	10.6858	9.59699	3.69219	10.6404	14.1868	13.6774	12.5611	10.4835	29.7727	38.879	17.4633	11.2645	6.47884	12.2166	0.117692	0	2.6202	2.35145	0	0	0	0.399412	58.0237	53.9137	12.5732	13.2039	24.3446	6.44462	19.3397	20.5575	87.852	77.1578	76.697	18.754	32.1726	23.2857	18.0096	19.0181	24.5887	28.0492	0	35.1867	0.83659	31.2214	0.049577	32.1728	0.883829	19.456	3.42921	44.5697	1.4481	25.6098	0.202401	0.478518	11.5408	20.9793	6.3058	0.364603	9.68342	18.6199	8.03682	14.0685	1.95626	6.04542	0.268018	0.124157	1.90082	0.352073	1.00093	2.69456	9.46336	0.832511	0.17288	0	0.926386	6.18942	0.80597	0.561487	0.099108	2.60653	0.997253	0	0	3.26465	0	0.523639	0.224752	0	1.55492	42.4154	2.05719	0.305024	0.473091	0.320582	0.54205	1.81662	2.71634	0
Gm10813	ENSMUSG00000075228	2.47999	0	0	0	0	3.04114	0	0	0	0	0	0	0	0	0	0	0	3.36469	2.78093	0.520188	10.197	0.914935	0	0	0	0	0.284221	0	0	0	0	0	0	0.20748	0	0	0	0	0	0	0	12.5254	0	0	0	2.09873	0.74607	0.489	0	0	0	0	0	0	0	1.94472	0	0.143022	0	0.497916	0	0	0	0.038562	1.1585	3.0752	0	0	0	0.422329	0.611481	0.536141	1.05062	0	220.079	0.435327	3.31545	2.81133	2.15762	0	45.3252	4.21585	0.739255	4.05386	0	10.7944	0	1.85047	0	1.47387	0	0	0.295404	2.52061	0.327659	3.09319	5.16664	10.0817	0.28256
Ccdc58	ENSMUSG00000075229	35.7635	58.4558	53.1646	3.96448	16.4294	27.9927	51.2312	13.8669	12.8515	104.699	117.758	24.9915	15.1957	66.1725	79.0307	120.934	101.266	25.1434	24.4064	79.4765	77.2235	80.6166	56.8496	43.7947	39.6816	13.5168	13.6586	71.1867	38.347	28.5236	29.593	87.9076	74.3975	80.108	35.6897	28.0495	30.8782	26.7922	29.737	41.0416	38.3749	139.541	81.1408	131.77	76.3709	71.2474	73.9905	51.5361	34.1326	164.512	76.885	89.9881	66.527	125.4	94.7281	66.8293	64.7118	61.0619	45.4749	42.4601	44.8467	151.395	102.877	37.4227	49.4835	95.7001	95.822	90.6003	44.8175	68.1333	49.7662	44.6751	44.7656	47.7037	0	28.7627	40.3136	46.8374	90.0364	105.615	26.2276	58.2769	67.066	61.2968	47.5615	23.3408	38.1232	59.8104	45.5094	58.4217	0	73.7984	44.6503	33.3471	43.4655	63.8835	77.7624	91.161	20.5091
Amd1	ENSMUSG00000075232	41.8282	36.1319	33.1353	5.28854	27.1212	15.5593	9.80724	21.4712	20.945	31.7081	33.4036	26.1264	16.6727	41.852	44.1251	42.4369	27.9858	49.5105	50.7562	20.0069	28.4551	46.1151	53.6015	60.1024	59.8686	15.5107	17.1822	14.5578	17.8999	35.2396	38.9591	71.8987	64.711	60.2693	31.2263	38.7922	32.9609	57.1616	44.091	43.4991	40.8297	39.2543	82.7013	23.7856	59.8068	36.6315	55.0275	43.1947	32.386	23.9245	65.5141	36.4038	47.481	61.3595	118.553	77.285	112.257	59.5585	57.3526	54.2316	72.6068	111.15	95.9649	52.658	69.6809	41.054	109.015	96.1779	87.2745	59.5533	71.2149	65.6289	61.0512	75.951	44.3726	72.8325	76.6534	80.0717	48.2174	42.3447	68.6705	78.3573	58.7658	62.9559	43.2047	54.4076	102.197	71.2407	14.0514	50.4381	172.228	38.0619	69.2221	57.1909	65.9842	47.9929	53.1565	46.5746	29.9608
Gm6043	ENSMUSG00000075245	27.0563	28.335	22.9078	3.11314	14.1589	14.9096	29.3214	14.7918	15.5495	32.5347	29.4844	27.2343	22.445	47.2307	9.98439	24.1397	42.7071	12.6642	21.6422	26.0367	31.5419	51.0163	43.0901	53.5651	60.6486	16.7995	17.3066	19.058	20.8642	24.8781	40.1927	67.6353	84.8863	63.4071	46.0472	53.3644	38.716	12.8349	14.122	22.0883	19.6333	70.2222	82.7085	75.4627	118.971	68.9912	85.3166	73.1852	122.342	90.4173	105.988	68.7137	98.6375	55.2732	91.1155	57.216	77.2507	45.2452	37.4769	34.18	36.9474	85.2311	74.9556	34.854	39.9972	104.451	91.8004	45.9261	47.9287	40.1838	36.5502	29.6304	28.1245	31.5701	13.0706	24.3474	28.7979	34.1365	38.202	48.984	47.5677	43.367	34.0079	27.0706	30.4532	22.1971	27.5342	34.8713	64.6246	38.8187	34.948	67.1006	27.4355	23.7581	35.3532	53.0908	37.1686	38.5551	14.5702
Fsip2	ENSMUSG00000075249	0.11406	0.62857	0.382931	0.161389	0.224903	0.728504	0	0.13725	0.139129	0.913613	0.924226	0.130622	0.135491	0.156722	0.058141	0	0.79748	0.264605	0.233438	1.15956	0.242939	0.02919	0	0.034855	0.19331	0.210285	0.372836	3.53245	1.5008	0.276093	0.043977	1.62289	1.15719	0.645446	2.06399	1.77147	1.58398	0	0	0	0	0.811746	0.346264	0	0.003961	0.316344	1.29322	0.002592	0.003606	0	0.116668	0.002038	0	0.006074	0.047424	0.123902	0.040957	0.011938	0	0.009681	0	0.042896	0.010175	0	0.060379	0.015713	0.029823	0.354221	0.032038	0.022698	0.037475	0.046624	0.048827	0.185173	0	0.24311	0.417543	0.201314	0.305871	0.233222	0.26371	0.207331	0.29427	0.088117	0.165689	0.136729	0.638277	0.093126	0.239491	0.064212	0	0.047548	0.520391	0.396746	0.266575	0.198884	0.220817	0.226674	0.011355
Heg1	ENSMUSG00000075254	27.3416	0.18136	1.78383	6.34923	24.3881	8.85796	51.2164	29.068	24.8012	1.56811	3.45657	17.1103	18.0699	0.062431	1.39398	4.59903	9.50096	39.0107	24.7514	6.55217	1.48992	11.7883	33.7459	0.755244	1.20335	75.6143	112.875	16.5627	38.8932	84.6285	62.4577	1.92571	1.78148	1.17019	79.2992	99.025	90.1384	6.23492	1.58694	10.2148	15.4597	8.64732	0.761178	1.99314	3.40984	7.5626	3.3884	4.22154	3.23178	0.137657	2.04224	2.11659	6.94334	0.136898	6.83718	3.09938	1.71243	5.1712	6.94882	8.42971	23.5621	5.14175	5.57261	5.27452	9.22912	6.70053	3.49011	5.80407	25.5285	21.3112	21.0178	26.6515	21.2978	44.8018	19.0479	25.9003	33.6816	17.5606	2.59876	2.94758	13.4311	9.14155	6.12061	24.7436	22.0983	10.7747	58.1634	47.9037	51.7778	11.2987	27.2417	11.3431	20.8071	17.9613	19.8327	28.3933	11.2196	6.12614	22.2878
Cerkl	ENSMUSG00000075256	3.70659	2.76913	0.950375	0.069677	0.094223	5.84235	5.03184	0	0.140541	3.05335	3.98712	0	0	1.06555	9.36208	0.772458	0	4.7884	9.46737	6.97503	2.46527	4.86959	4.03484	0.854901	0.552662	0.258721	0.757018	10.7313	1.33206	1.92461	0	1.28614	2.57199	2.45849	1.40567	1.93131	1.58493	2.37208	1.24561	0	0	15.7045	6.96258	0.040278	0.08676	11.2642	1.45474	0.219598	0.054648	8.8706	9.11914	0.094321	0	5.06998	3.60213	5.1292	3.85964	0.270637	0.174883	0.74543	1.03364	1.21632	1.88705	0.225775	1.08574	5.32732	3.6178	6.28352	7.55868	0.745592	2.83582	2.57455	0.645687	39.4952	29.4013	3.72026	11.1609	6.72078	5.41577	2.78094	15.5025	8.9379	6.49131	3.75994	4.96921	15.0929	28.973	2.20176	19.9084	6.18396	15.7389	2.15444	7.53099	5.55183	4.34121	3.47803	8.24227	13.1682	1.2483
Tnk2os	ENSMUSG00000075265	0.318839	1.07061	0.343127	0.552431	0.800912	0.351049	0	0.786186	0.735278	0	2.73257	0.330241	0.62496	0	4.80068	0	0	0.638177	0.231009	0	0	0	0	0.330291	0.80517	0.657823	0.97274	1.52967	0	2.31414	0.577029	2.19845	1.03557	0.22003	2.33314	1.89478	1.26014	0.571082	0	0.702199	0.940319	0	0	0	0.243264	0	1.21084	0.039311	0.090236	0	0	0	0.079836	0	0	0	0	0.299177	0.284331	0.145373	0	0	0.275998	0.350808	0.43392	0	0	0	0	0	0.106079	0.276092	0.048914	0	0	0.646251	1.16118	1.06821	0	0	0	0.220149	0	0.474099	0	0	0.732225	0	0	0	0	0	0	0.198006	0	0	0	0.253481	0.192756
Cenpw	ENSMUSG00000075266	6.18307	97.9225	120.828	1.45139	7.31194	3.2293	7.52588	8.53704	7.04618	215.617	150.302	20.9218	9.62595	142.288	39.7761	64.6914	43.8184	10.0871	16.5554	16.6197	21.4077	30.5184	36.0689	61.4627	49.9349	5.11873	10.2423	12.8335	16.7966	13.411	13.1644	74.2941	65.2741	75.4713	7.39742	20.8907	11.8709	20.3981	26.2534	12.0099	11.6539	52.6959	35.7859	52.6339	53.9415	34.0871	61.6581	24.8075	27.2177	58.2026	69.9342	39.6326	46.5928	42.6183	52.9393	33.7401	46.6617	34.8667	33.1007	22.395	27.7336	69.268	25.1687	27.0826	30.4243	56.2583	74.3051	31.6902	22.9802	19.2982	23.4878	21.7625	25.7763	17.3379	0.480828	19.7589	20.9052	26.6899	99.8433	100.872	37.5838	78.1802	99.6075	26.4695	21.0182	15.7512	25.9016	22.1437	34.5976	46.3067	10.5407	57.1399	26.3518	20.7718	20.5652	25.7885	57.9833	96.1033	7.83216
Pjvk	ENSMUSG00000075267	1.5521	0.174027	0.217583	0.130455	0.121939	0	0	0.400631	0.114562	0.422373	0	0	0	10.5648	8.28205	0	0	1.27008	1.42325	3.6651	3.04917	0.470749	0	0.164139	0	0.551013	0.427819	2.1344	0.662133	0	0	0	0	0	0	0	0	0	0	0.230008	0.091288	0	2.85791	0	0.107316	1.89596	0	0.131529	0	0	0	0.062372	0	0	0	0	0	0.563485	0.650311	0.112364	0.740393	0	0	0.280178	0.110471	0.947401	0.933513	5.43744	0	0.061554	1.17547	0.465116	0.647864	0	0	0.462133	0	1.303	0	1.01794	0	1.19238	0	0.775639	0	0	1.77059	0	0	1.8445	23.0874	0	1.10156	0.915132	0	0.76888	1.56631	1.95048	0.109833
Gm10819	ENSMUSG00000075268	87.0952	28.8111	27.9613	14.1521	49.486	41.2858	70.6156	56.2411	55.2982	46.3301	38.0335	74.891	73.6828	55.3346	38.7155	42.3655	0.436024	30.0867	32.914	19.2568	1.2908	71.73	45.9701	116.52	117.489	53.9402	56.1141	78.6579	48.0548	151.615	192.578	150.119	167.999	141.902	108.236	146.689	96.776	45.4603	32.894	139.615	146.147	69.8621	111.675	35.8255	173.017	81.982	109.62	65.3547	159.472	75.9153	92.5798	109.386	127.955	96.0205	54.3055	78.1183	72.9851	118.521	84.2694	104.109	107.412	68.1145	83.8975	91.1336	125.588	36.2615	23.0407	72.9373	117.835	43.7954	128.496	119.473	113.052	44.6525	25.8469	64.0871	94.1494	96.0087	6.50964	2.96121	58.8245	37.0688	36.5612	38.0568	65.7224	52.6317	75.542	80.7868	49.0123	62.7492	28.4578	63.3581	103.175	107.497	96.7008	127.041	59.2593	28.9869	25.2951
Bex6	ENSMUSG00000075269	1.17798	0	0.069156	0.048296	0.169059	0	0	0.108323	0.109966	1.38881	1.4495	0	0.114326	0	0	4.3173	0	0.723591	0.266676	0.221954	0	1.23468	0	0	0	0	0.799532	0	0.541145	0.156003	0.263001	0.534786	1.11158	0	2.84526	0.261251	1.8406	0.753097	0.381944	0.120949	0.072461	14.7507	0	0.198966	0.025673	3.60297	1.33356	0.210577	0.034609	0	0	0	0.303299	0	6.16359	0	0	0.608508	0.254068	0.568474	0	0	0	0.432226	0.429952	0	0	0	0	0.915414	0.254241	0.193937	0.822551	0	50.2969	1.7296	6.74159	5.16637	1.3068	0	15.4644	2.05444	2.84398	0.366709	0	19.8321	6.4959	0.435215	0	0	0	0.812965	3.98272	2.16174	0.769998	1.71088	3.51803	4.11785	0.070949
Pde11a	ENSMUSG00000075270	1.30392	1.65768	0.923206	0.131511	0.453719	0.390443	1.34529	0.490354	0.263681	2.09141	0.24644	0.540051	0.121635	0	5.75964	7.42617	0	1.57432	2.49347	6.62897	13.9207	2.61828	0	0	0	0.490392	0.561512	9.64153	9.14749	0.615395	0.167283	0.360671	0.492404	0.448893	0.426794	1.3505	1.09631	0	0	1.25961	1.5321	2.36976	1.0221	0.455712	0.66005	7.86717	2.67208	0.632383	0.483764	2.412	0	0.683942	0.592462	0	0	0	0	3.56514	2.75412	2.81092	3.35163	0	1.47711	1.08223	4.04556	0.353277	0.504719	0	0	2.33394	4.91448	4.26435	3.75374	22.9431	56.1677	3.00973	10.0421	6.21009	0.928548	1.16176	4.58914	0.982117	2.6136	2.1633	0	4.51861	1.1325	0.488193	0.98492	2.07977	0	2.46237	2.99117	3.4118	1.30645	0.645879	5.56724	5.0923	0.85155
Ttc30a1	ENSMUSG00000075271	6.25656	14.7312	11.6809	0.897151	2.99927	0.307148	0.713805	3.21345	2.57649	7.57039	11.6658	2.66785	2.37041	16.4214	8.38943	5.64798	0	4.47235	3.60941	3.94019	0	1.60224	9.23548	13.469	14.7584	2.32712	2.04797	3.55662	2.8764	5.386	5.57122	9.21186	6.33149	5.93056	5.20432	6.12164	3.49431	1.27599	0.90352	5.303	5.30586	0.150499	4.00674	1.95571	5.45188	3.91065	2.42923	5.24756	2.6823	3.29802	5.16038	4.24497	4.22054	8.81661	11.65	5.59353	2.49636	10.8851	8.197	8.48438	12.1837	4.75854	5.34889	6.92431	9.50541	1.83181	1.31143	11.1988	1.53116	11.1611	11.1856	9.08349	9.39532	2.35785	0.036591	5.86514	8.90987	8.41479	9.90066	12.6735	5.21662	7.76955	12.1644	7.03129	0.829674	2.624	2.40305	4.11888	0.034379	1.48619	5.39735	2.05783	8.00454	6.3626	9.10438	7.8384	4.22097	7.04951	4.50593
Ttc30a2	ENSMUSG00000075272	6.7445	4.52171	3.95378	0.574616	2.32077	0.829896	0	1.7564	1.71373	3.00693	4.81513	1.60727	1.64705	5.47084	2.1753	0.062018	0	1.30925	1.87731	0.861128	0	1.03018	2.87707	9.41243	7.03005	1.87563	1.77262	0.751396	1.70578	3.65813	3.94939	4.7344	3.85838	3.78397	4.81759	3.89998	4.16822	0.806072	0.252327	3.65844	3.72036	0.335883	2.19354	0.705692	1.62356	1.1652	1.69965	1.78904	0.840533	1.1518	1.88786	2.00567	1.83826	2.9748	2.9896	2.26225	0.515259	5.96886	4.10538	4.44894	7.11005	1.41267	2.15055	3.48286	5.2013	0.320893	0.374811	3.95219	1.00783	5.32964	9.11673	5.37683	6.32507	0.278978	0.056003	5.95879	7.82969	4.95226	3.04552	3.86558	1.61992	2.31076	3.49721	6.78948	1.89857	0.819285	3.92616	2.03893	0.05298	1.49368	2.69947	1.35687	5.4791	4.70601	6.94736	3.84728	2.81371	3.19612	4.44566
Ttc30b	ENSMUSG00000075273	13.9916	4.79354	3.2956	1.47238	6.51154	4.9576	0	5.7252	6.5601	4.30185	5.93011	5.85925	5.80495	11.7693	1.32104	0	0	4.78327	4.10347	2.05856	0	4.27234	6.7676	8.229	10.2588	8.97209	8.83418	1.63326	7.19908	13.8868	15.3281	7.71447	7.22437	6.1336	13.1056	12.7012	10.7806	1.66678	1.06327	9.59139	9.37129	2.0739	0.682847	0.935341	1.56747	2.77243	2.45337	2.54199	0.898555	1.3044	3.21237	3.73036	3.48555	4.67373	1.2167	3.94602	1.47869	17.3227	13.8181	13.285	21.0231	5.93111	5.05952	9.52482	14.1712	0.537971	0.146349	1.62175	0.776651	9.70828	27.8966	17.3953	23.1267	0.342706	0.329907	13.8806	22.8523	19.8618	3.40951	2.08407	0.519253	2.56116	3.62222	15.4818	9.64892	0.481816	19.503	8.44614	0	3.22166	0.714003	6.62155	16.3324	15.7317	20.722	13.265	7.61082	4.25637	11.9954
Gm13653	ENSMUSG00000075276	4.99715	3.61145	4.43205	0.586544	1.43283	6.51675	1.88881	1.63393	1.54124	6.70276	8.15679	4.4158	1.5351	10.6207	7.95614	12.1327	9.89658	7.09638	8.40052	8.82263	14.6209	10.3035	13.0578	3.11377	2.03621	2.42148	3.68015	2.85755	4.34107	9.46904	4.10027	3.24408	3.44452	3.7747	4.44462	7.12993	4.25881	13.6779	13.4694	21.9012	18.4019	9.37284	4.98236	11.7254	6.06363	12.7189	10.5332	6.14515	6.85892	11.9261	7.62078	8.01508	6.3094	8.29905	6.05822	8.75338	6.86842	3.90674	3.93813	3.8479	4.26188	7.48123	7.41075	3.81287	5.95315	16.7583	8.70515	6.05449	5.68751	7.5104	5.96367	5.0743	3.99557	15.6125	71.0872	5.1099	7.06832	11.2536	9.30589	12.546	7.27268	7.42913	6.57339	11.2024	3.63534	11.6189	5.69733	5.65337	6.17216	8.84269	5.14613	10.8863	8.99484	4.79944	8.07168	12.5333	10.6008	8.73589	2.32256
Haglr	ENSMUSG00000075277	0.5284	2.80892	1.1426	0.437397	0.613759	0.975911	0.071236	1.15307	1.00365	1.06452	2.92393	0.535571	0.823311	0	0.031847	0.106077	12.5292	1.73111	0.152129	1.36874	0	1.40378	21.0851	0.743937	0.074196	0.748392	1.40413	0.837669	6.22356	2.28351	1.88326	0.389962	0.777451	0.601462	1.43852	2.88044	1.06656	0	0	2.36194	1.41369	0.045065	0	4.51653	9.65218	0.357738	1.33328	2.10203	3.21433	1.01039	0.068458	4.31847	4.83522	0	0	0	0.02144	3.02827	1.72319	2.83456	2.17269	0	0.050285	1.06572	2.51586	0	0	0	0	4.86026	2.87951	1.49331	1.74255	0	0	1.88187	1.4979	2.00929	0.09577	0.185158	0	0.205414	0.547784	1.97336	0	0.096733	0.545004	1.72271	0	0	0.130927	0	1.68948	1.55563	2.7555	3.19815	0.0578	0.8573	0.601848
Mrpl23-ps1	ENSMUSG00000075279	33.2898	16.6944	15.6652	3.72703	9.26255	64.7139	81.0432	10.9368	8.192	53.4299	29.3695	34.5082	24.9902	23.393	53.4859	42.4068	91.1012	19.1371	32.6204	200.699	128.213	48.2079	76.8552	18.3923	25.1037	10.3632	12.8205	57.9568	103.474	18.0823	19.8548	43.1042	47.4303	42.1092	36.0615	55.9976	30.262	23.9187	32.2901	32.4236	32.3904	78.1561	83.3213	84.4574	87.0931	79.6911	102.422	37.7044	58.8571	157.411	140.774	59.1348	68.3606	110.687	80.0944	72.8033	91.1513	36.723	23.3848	24.1913	27.3251	77.8658	60.1607	34.9312	24.728	128.149	109.034	132.404	82.5434	36.1965	24.3753	22.9424	36.1955	36.9465	92.7015	13.7809	18.5749	26.7304	49.302	62.5101	48.4511	41.1358	44.9378	50.5755	29.7129	34.3686	25.7101	31.5287	82.5686	130.996	134.98	176.889	28.6771	27.2737	26.2146	50.2799	68.7967	56.3483	14.7389
Wipf1	ENSMUSG00000075284	3.36917	0.082277	1.58621	2.3057	4.58354	1.063	8.5692	6.60544	5.51269	3.91374	4.25613	4.15574	3.41207	1.44869	11.3937	0.567464	0.064949	1.80873	8.94875	5.62133	5.76443	1.21004	2.70078	0.909345	1.47413	8.19971	8.4394	7.51326	2.55727	13.7618	11.5234	4.33986	1.61495	1.78176	11.6718	10.5299	6.36705	9.07188	3.92297	30.1925	36.0165	1.94466	3.3092	1.2585	3.28175	1.03579	2.47685	0.841075	1.23095	0.36691	0	1.72934	1.50281	0.025509	0.045831	3.00466	0.035306	6.1706	5.45575	6.78332	3.01414	0.008684	0.234614	2.87207	5.1873	0.111221	0	1.09203	0.143085	6.02679	6.5964	5.38708	7.34008	33.4737	0	6.78392	8.7142	3.45485	0.353385	0.458608	1.68321	2.0661	0.876941	1.74663	9.54085	0.581049	2.95074	4.02865	0	4.29904	0	2.28003	4.43652	3.00054	5.4855	2.30273	1.33629	1.44414	1.71342
Gm1968	ENSMUSG00000075286	0.928697	0	0.447522	0	0.752114	0	0	0	0.150357	0	0	0	1.67758	0	0	0	0	5.40588	1.20223	0.248471	0	1.15363	5.29998	0	0.295501	0.228655	0	0	0.772505	0.559573	0.169673	0	0	0	1.54741	3.57183	0	0.237334	0	0	0	0.500277	0	0	0	1.68742	0	0	0	0	0	0	0	0	0	0.481585	0	0.078129	0	0	0	0	0.239387	0.067468	0.258817	0.724502	0	0	0	0	1.60412	0.45447	0.419029	7.1571	0	0.447236	1.18654	0	0	0	1.78424	0	1.16807	4.6449	2.83112	0	9.58549	2.05669	0	0.898342	0	0	1.23217	0	0.728353	1.14077	1.19986	0.268735	0.885248
Gm6913	ENSMUSG00000075288	5.02578	2.72553	3.51335	0.693742	1.06183	0.498491	5.36834	3.08728	1.21684	5.67082	11.2721	9.19823	17.4086	5.00156	3.18172	3.45581	0.438937	10.6318	12.1307	3.05147	1.65236	3.7192	3.61972	2.99311	2.18837	1.89746	2.64585	0.614646	4.0482	2.61617	3.08073	15.07	24.4416	5.49076	18.0704	12.8328	25.7761	3.44963	2.9241	11.5716	3.33361	9.62272	4.57595	6.44968	3.32307	8.13235	11.7312	5.18391	3.31889	6.29629	6.69539	8.74944	14.68	5.98342	5.03501	1.36334	5.47961	6.39146	5.86181	3.91053	1.6786	32.4907	3.73496	4.86884	4.10054	5.2511	1.69516	34.2293	17.4336	1.42629	7.04645	3.26795	8.99335	31.1121	2.48293	3.63578	5.77372	14.2065	0.746531	1.18231	26.0143	6.81255	10.8326	2.74936	11.3139	11.7407	7.0481	3.06396	4.12213	8.81335	50.1568	6.5686	9.8993	5.15174	7.18596	7.78359	8.08817	16.4616	3.07849
Carns1	ENSMUSG00000075289	1.04018	35.5287	25.0682	0.169458	0.745211	1.48828	0	0.945149	0.830325	23.48	28.8849	0.486853	0.961834	9.30969	12.2376	8.38547	0	0	0.321677	0	0	1.93159	0.45043	4.16798	1.81733	1.34018	0.873425	5.27427	6.67622	1.40404	1.47183	2.34603	2.65369	1.91857	3.9185	1.86565	1.53513	0.440324	0.153466	0.837871	1.09788	0	3.10545	0.424208	0.45199	0.400809	1.79416	0.819166	0.276408	0.777728	1.30184	0.851329	0.520159	0	7.58796	3.94355	1.25705	2.54586	1.86914	1.55396	1.15454	0.235488	0.17571	1.57667	2.81143	0	0	0	0.43238	0.629661	2.08015	2.81074	3.23622	0	0	3.01101	0.551458	1.66334	8.23948	3.71504	0	10.6226	32.3593	1.25061	0	0.465839	0.595558	0.123952	0	2.80525	0	0.549987	2.17638	1.50864	1.70396	1.65512	6.48281	13.5617	0.707359
Aldh3b2	ENSMUSG00000075296	0.24287	0	0.229586	0.036393	0.063135	0	0	0	0.1354	0	0	0	0.082386	0	0	0	0	0.099769	0	1.88221	0	6.54158	8.55402	0	0	0	0	3.53908	0	0.084577	0.48494	0	0.072782	0	0	0	0	0.203344	0	34.3343	30.4485	0	0.349706	0.119815	0.218056	0.42067	0.354691	0.25165	0.036024	0	0	0.125802	0	0	1.69458	0	0	0.299552	0.228083	0.208081	0	0	0	0.222178	0.278289	0.135874	0	0.072957	0.106363	0	0.319825	0.361392	0.176417	0	0	0.5081	1.86008	0.313277	0	0	0	0.544505	0.160728	0	0	0	0	0	0	0	0	0	5.41299	7.22878	10.1909	17.9556	0.249589	0.276178	0
H60b	ENSMUSG00000075297	0.40402	0.167224	0	0	0.177706	3.03876	0	0.250161	0.354314	0	0.275363	0	1.13796	0	0	0	0	1.09838	0	0	0	3.02396	9.94724	0	0.479598	0	0.219364	7.14229	0	0.565718	0.500448	1.27878	0.502075	0	0.939249	0.950711	0.814953	0.128932	0	3.45907	1.77538	4.60668	0	0	0.04581	0.206914	0.552154	0	0	0.903492	0	0	0	0.373336	0	4.52739	1.25937	0.631836	0.50332	0.137251	0	0	1.48493	1.06361	2.69712	0.871702	0	0	0	0	1.17957	0.746821	1.49105	2.55228	0	1.75039	1.5445	1.30488	0	1.84347	0	0	1.98966	0	0	0	1.34423	0.054997	0	0.975062	0	0	2.80112	6.26828	1.33578	1.5103	0.315872	0	0.120756
Erich2	ENSMUSG00000075302	0.180284	0	0.282696	0.056288	0	0.657018	0	0.333846	0	0.411734	1.51225	0	0	0	14.6288	11.2693	0	0	1.29319	14.0868	0.764125	0.825143	0	6.71397	6.36163	0.051305	0.207356	17.6996	21.1776	0.696128	0.130059	15.2672	7.61078	7.96139	0.646956	0.538833	0.214804	0	0	1.45266	0.837384	0.31968	0.736645	0.174628	0.059698	1.19715	0	0	0.031301	0	0	0	0	0	0	0	0.817339	0.014451	0.097858	0.17451	0.170091	0	0	0	0.430754	0	0	0	0	0	0.455406	0.161222	0.509129	0	0	0.231339	1.2034	0.371352	3.09773	0.468298	4.80555	1.99025	2.11339	0.862739	0.346198	0.757544	0.154354	0.581733	0	1.45041	0	0.361202	1.21729	1.01744	0.783737	0.345603	3.7519	2.54666	0.061674
Sp5	ENSMUSG00000075304	0.183373	5.42379	2.30413	2.53114	3.82439	3.79469	0	0.823647	1.03063	2.85598	0.788352	2.5701	11.2072	0	0	0.570674	0	0.893045	0.482815	0.489452	0	0	0	6.46221	4.21175	4.5537	2.45887	0.972482	3.37625	0	0.227198	17.5826	22.7011	26.7917	4.39176	11.5498	6.51404	0.039519	0.12387	5.52486	4.3728	0	0	0.481574	4.42846	0	1.94807	0.190743	3.28996	0	0.432283	0.438437	5.48112	0	0	0.049311	0	0.269906	0.023524	0.226154	0.949163	0	0	0.133256	0.204623	0	0	0	0.107381	1.82245	1.4266	1.40705	0.316456	0	0	0	0.465969	0	0.230497	0.454652	0	0.539452	0.876473	1.20564	0.440773	0.141587	0.354182	0	0.845842	1.74451	0	0.338664	0.276371	0.044502	0.097777	0	1.81629	1.22282	0.115122
Klhl41	ENSMUSG00000075307	1.30319	1.11111	1.11578	0.191841	0.158849	0.980111	0	0.29374	0.213499	1.61258	3.08589	0	0.20934	0.24842	7.60864	5.72194	0	2.68063	5.65197	0.818363	0	1.33388	1.95272	0.249448	0.400467	0.411314	0.531569	0.258337	0.217625	0.273046	0.099235	2.13339	1.99008	1.21271	1.60846	1.76801	1.89904	0.42308	0.036693	52.9906	48.3557	1.91151	0.220951	0.247372	0.299043	4.43943	0.932787	0.881087	0.214333	0	0	0.695369	0	0.27182	0.425229	0.341482	0.207443	0.295137	0.293002	0.955485	0.206485	0	0.245506	0.22518	0.941452	0.94114	0	1.96297	0	0.799736	0.755042	0.872398	0.226568	12.7352	14.2924	1.90638	6.11932	3.60795	2.58351	0.68375	3.1446	5.64642	3.33017	1.19338	0.04035	4.7915	4.97595	1.95524	0	1.26106	0	0.828673	2.98568	2.15867	1.90434	1.73629	3.57893	3.15142	0.352638
Gm13597	ENSMUSG00000075312	93.2492	19.1111	16.4283	6.41506	23.2158	13.7412	14.4569	28.0155	26.7924	23.6053	15.0291	38.4828	39.6727	10.4125	31.7114	23.5786	133.238	37.7141	42.7585	13.7765	12.4042	151.688	71.1143	12.5338	18.8397	44.9837	47.7841	15.6168	12.6056	43.9052	53.7956	16.5882	22.478	16.9183	68.2323	90.1607	83.4738	8.4387	3.51409	88.9414	82.2218	47.8957	31.169	72.9648	48.1027	54.2892	25.5509	49.8475	25.8942	8.60907	16.8008	71.2377	36.5598	17.4001	11.7846	8.35612	9.42782	105.393	93.3877	84.6952	103.258	18.9814	12.6016	72.7583	116.148	32.3087	11.0829	10.6794	0	153.722	125.015	95.7024	102.754	0.980076	183.758	58.4538	72.4794	74.5055	40.4094	36.745	35.1321	32.7206	27.0666	101.576	79.0889	65.7514	72.4609	79.2227	0.515162	10.6414	37.3802	25.4088	75.5396	78.2276	121.698	145.805	34.7766	21.3681	52.2452
Gm1322	ENSMUSG00000075314	2.11924	1.10292	0	0.143137	0	0	3.20183	0	0	0.978431	3.84172	0	0	2.27094	0	0	0	0	0.997396	1.99598	0	1.64926	0	0	0	0	0.524399	10.0864	0	0	0	1.47348	2.64233	0.940924	2.04849	0.739171	0.925288	0	0	0	0	0	0	0	0	4.74662	0	0	0	0	0	0	0	0	0	1.1751	0	0.229299	0	0.143721	0	0	0	0	0.367798	0.528627	1.13658	0	0	0	1.29148	0.81877	0.496769	0	0	2.34116	4.78067	1.80791	1.91497	0	3.76276	3.91439	1.15344	0.47991	0	5.40605	5.86733	4.86674	0	4.13064	49.0654	0	2.44964	2.60392	1.19189	2.03805	1.95859	6.687	0.678805
Scn9a	ENSMUSG00000075316	0.468779	0.038609	0.121855	0.047737	0.061102	0.009436	0.032394	0.100964	0.050197	0.493891	0.826075	0.041065	0.067703	0.155667	4.9123	0	8.82546	0.794736	1.39854	3.16008	0.253563	0.467772	0.789122	0.032161	0.323532	0.043258	0.108962	0.347535	2.78958	0.091769	0.010251	0.362861	0.437378	0.279318	0.940588	0.718502	0.459384	0	0	0.107222	0.126797	0.668322	0.172343	0.002472	0.03864	0.550164	0.4765	0.017355	0.002687	0	0	0.010709	0.006728	0.007072	0	0.221695	0.372885	0.328154	0.056622	0.09141	0.08571	0.027538	0.261314	0.042751	0.148495	0.235182	4.82651	0.617284	0.951071	0.130777	0.443284	0.959087	1.20392	3.17336	0.598468	1.03839	1.96852	1.09402	0.956569	0.253883	1.05884	0.575704	0.799827	0.734509	0.40981	0.471967	0.925436	0.321002	0.442292	0.720856	6.74378	0.180397	1.05216	0.844765	0.560017	0.305103	1.60535	2.49954	0.176773
Scn2a	ENSMUSG00000075318	7.39142	2.47464	1.31683	0.417909	1.49306	1.74447	1.02511	1.09435	1.55021	4.02226	4.14714	1.56419	1.72659	5.19429	0.468323	0.527175	0.124491	4.18766	3.12173	3.17112	4.27051	9.56919	0.487006	0.011301	1.22619	0.51606	1.14636	2.12835	1.26441	4.52002	3.24238	4.68323	1.70944	1.96949	6.59448	7.20623	7.37645	0.055597	0.012263	2.59487	2.89231	1.49208	0.617805	1.17844	0.765089	5.51631	3.90412	1.97434	0.417208	0	1.11915	2.75453	1.38937	2.50642	0.167286	4.59153	1.14237	7.005	4.91451	5.84878	10.371	0.397019	2.21409	3.28795	7.23297	2.12427	1.6501	2.62172	1.4841	4.18473	7.85381	9.40004	10.2363	8.54965	68.2947	6.50221	10.0966	7.16114	4.82951	3.95117	3.95547	3.74429	2.58084	4.58713	0.313662	6.615	15.5669	11.8506	6.68871	7.54855	87.2759	1.00849	14.1018	7.76594	13.5791	15.6789	5.70479	3.69521	5.95805
Fign	ENSMUSG00000075324	3.2556	0.274264	0.291697	0.391816	0.790961	1.70571	0.512718	1.28913	0.749073	3.41783	3.28053	1.06879	0.554503	3.45033	0.021829	1.30055	0	1.19983	3.8132	4.29038	2.16106	2.24846	8.35161	0.436059	1.02437	1.20197	4.07833	1.82342	1.16892	1.04992	2.21233	2.02064	1.99132	2.15268	5.647	4.98753	5.07184	0.957359	0.482059	2.90182	1.90592	2.13075	5.17747	3.11454	5.09249	10.7759	8.7439	4.58177	1.98201	2.23228	0.868371	3.59117	2.72197	0.013617	0.037052	1.31717	1.16006	11.3953	4.5935	5.77647	3.40041	0.252578	0.69383	2.40525	4.46849	0.692951	0.60686	1.26511	0.591104	4.15331	5.31082	8.91193	5.04783	9.3157	14.1328	5.49825	8.87037	6.99007	2.30848	1.58149	6.30066	4.38674	4.06144	4.42194	2.26307	9.16668	10.0523	3.46826	0.047417	1.86802	12.47	1.51011	5.53585	7.40857	5.32873	4.30016	2.79494	4.49495	1.55264
Gm13582	ENSMUSG00000075325	0.125796	0	0.039403	0.03954	0.146186	2.43638	0	0.031482	0.081153	0.391783	0	0	0	0	0	0.053887	0	0	0	0	1.50595	0	0	0	0	0.036396	0.180763	0	0	0.180311	0	0.306241	0.133206	0.504657	0.724914	0.859984	0	0	0	0	0.041703	0	0	0.043188	0.021025	0	0.213518	0.020611	0	0	0	0.033945	0	0	0	0	0	0.129301	0	0	0.030066	0	0	0.060286	0	0	0	0	0	0.431157	0.099485	0.075169	0.169271	7.22011	0	0.164849	0	0.242404	0.038588	0	0	0	0	0	0	0.075182	0	0	0	2.78785	0	2.36547	0.106361	0.315749	0	0.12925	0.130832	0	0.048088
Zbtb2	ENSMUSG00000075327	1.37606	7.04629	4.88633	1.09412	12.5221	4.671	7.0672	8.73844	5.5131	2.45901	5.949	3.15824	5.45357	0.014799	4.6452	0.198357	5.13865	1.19251	1.63991	1.8854	0.604947	0.660412	7.21746	29.034	25.815	9.89429	4.33106	13.5848	26.9667	4.22215	16.7828	16.6505	17.3977	16.8993	6.64252	14.3228	7.46579	3.73381	1.1454	12.4138	11.1475	1.33257	2.69389	1.06808	8.19292	0.737848	9.65597	0.542225	5.19644	0.105759	6.90553	0.80866	4.71941	9.33297	4.36843	1.62155	10.8605	8.88954	4.66548	4.89808	3.56906	2.48616	2.4467	5.97865	2.23787	0.150877	0.585243	0.266422	1.77628	3.68871	6.86426	17.4314	5.23783	8.88497	17.4637	1.70342	3.95587	2.76527	0.607816	0.563402	1.18195	1.61676	2.37884	2.21881	1.14172	1.72944	1.87468	2.11284	0.152479	1.06273	0.224603	4.8489	3.15448	3.18244	1.48168	0.758702	2.48964	2.74797	0.697168
A930003A15Rik	ENSMUSG00000075330	2.91459	0	0.500678	0.039969	0.112673	0	0	0.054971	0.15106	0.463966	1.65605	0	0	0	1.17578	0	26.6139	1.73652	6.78431	6.47212	0	3.7826	0	0	0	0.171478	0	0	0	0.107866	0	0	0.211505	0	0	1.20601	0.670165	0	0	0.894391	0.770711	3.76684	0	0.081681	0	3.90824	0	0.049034	0	0	0	0.161107	0	0	0	3.88761	0	0.357931	0.038427	0.440118	0	0	0	0.063662	0.714768	2.31748	2.36372	0	0	1.66632	1.73124	1.6063	0.403036	57.925	0	3.16787	10.0748	8.48415	2.2213	2.62652	12.1833	8.08511	5.67276	3.06126	0	8.77638	22.5684	5.54181	0	1.40794	17.0532	0.963386	3.88177	3.01634	5.33739	2.88088	4.96767	4.95862	1.88656
Rprm	ENSMUSG00000075334	4.59744	0	0	1.71106	2.51998	0	0	3.98433	7.42732	0.710071	1.62427	9.0251	1.20262	0	0	0	0	1.05119	0.586582	0.434024	0	0.12408	0	0.50482	0	7.22987	5.26184	4.31687	2.54191	20.8691	23.3881	0.584882	1.08002	1.11141	7.15002	10.2484	11.096	0.03815	0.037523	17.7055	25.4066	0	0.101791	2.48943	7.78936	5.18561	4.95291	5.09771	4.36572	2.45742	6.02418	8.56947	6.70642	1.98133	0	3.34587	0.402296	4.90211	5.2442	14.3425	6.39546	1.82402	0.582031	3.48696	5.27037	0	0	0	0	0.057853	6.32964	4.84987	5.83133	0	0	0.060321	2.24133	1.29187	0.279262	0.348715	0	0	0	0.345652	0	0.142414	0	1.41325	9.87685	0	0	0.052504	2.2891	2.02566	0.964783	0.276443	0.247627	0	1.27791
4930588K23Rik	ENSMUSG00000075335	0	0	0.10874	0.146668	0	0	0	0	0	0	0	0	0	0	1.43292	0	0	0	0	0	0	0	0	0.047199	0	0	0	1.47963	0	0	0	0	0	0.188152	0.853553	0.813435	0.414405	0	0	0	0	0	0	0	0	0	0.233079	0	0	0	0	0	0	0	0	0	0	0	0	0	0	0	0	0	0	0	0	0	0	0.042169	0	0	0	0	0	0.352962	0	0.228205	0	0	0	0.156739	0	0	0	0.104863	0	0	0	0	0	0	0	0.455396	0	0	0.303276	0	0
Gm20775	ENSMUSG00000075359	7.5635	40.5467	36.6722	1.07391	5.94505	9.52903	0	4.77283	4.28889	28.0254	28.8273	2.8711	3.39707	25.3846	21.2383	45.5915	1.96141	4.05648	4.68377	5.62167	3.2058	8.96151	0.502094	28.6495	31.1028	6.50697	5.99916	9.88997	1.83632	9.71361	11.8877	17.1289	19.0174	19.9098	7.49757	8.17019	4.70732	7.16664	3.59921	8.35025	7.74943	5.13837	15.1254	2.08292	6.26426	7.44386	7.24028	4.30898	3.13539	4.27413	6.76504	6.29661	6.25965	11.9519	0.263005	17.2515	12.8224	20.0413	18.4705	13.8503	19.1159	23.0138	15.5012	13.0348	17.5804	5.92937	14.5112	15.0116	16.117	7.36919	12.6466	18.4303	19.8715	7.16459	0	10.3813	11.0457	15.0971	16.9253	20.9587	20.3772	24.6362	37.4643	11.3562	8.41259	1.93322	18.5127	8.73735	13.4985	13.3506	22.3111	10.8144	12.9914	10.9564	14.2155	6.41786	17.6279	29.7271	3.80813
Igll1	ENSMUSG00000075370	3.82203	0	0.24694	0.366894	0.161131	0	0	1.75086	1.70966	1.50085	0	0.413784	0.532871	1.07478	11.5905	0	0	5.60994	10.033	10.3461	8.16882	3.94857	0.975022	0	1.08438	0.310383	3.6178	1.08603	1.85224	1.71117	2.36191	0.370575	0.367224	0.660174	0.874441	2.53052	1.65752	7.38312	0.892629	0.086399	0	1.72239	0.341232	0.057446	0.077147	6.54303	1.38513	0.155966	0	0	0	0.083992	0	0	0	2.30957	0	0.123822	0.148473	0.893114	0.2723	6.6399	2.58797	0.092099	1.17105	1.5531	0	0.085256	0	1.61809	2.40523	3.68226	1.05028	53.4533	141.501	4.06958	14.5489	7.39314	5.28129	1.46719	32.1989	11.2542	7.62102	3.67473	0	13.1568	18.9913	4.66925	0	2.01288	1.56459	1.10756	7.54524	5.39658	5.39677	3.86488	8.66689	8.5002	2.3613
Rc3h2	ENSMUSG00000075376	15.9499	33.0193	34.7485	3.38994	9.10308	6.94927	7.51901	12.4702	8.52927	28.2995	31.9342	8.41612	5.84774	11.9548	59.1152	50.7752	7.62228	21.5608	25.7387	27.0652	33.1765	14.9098	43.7926	17.1768	27.76	11.8309	17.3548	15.2537	6.97102	17.7387	9.71139	18.2536	14.5852	11.3542	22.7107	16.444	17.0588	8.12046	3.43056	14.606	15.2864	11.5516	17.2595	3.10176	6.17396	12.5893	11.3412	2.20313	1.71448	0.772487	7.23363	2.81506	4.823	24.9793	6.77928	21.3895	16.237	19.5358	10.4083	20.9181	20.9548	8.07749	12.1852	7.06313	29.486	5.32346	24.8678	35.4088	2.82617	30.8725	25.0322	44.2915	26.3736	68.3333	21.2782	45.5298	65.3624	45.8236	37.4507	42.5603	72.3027	41.1162	46.5977	26.4592	5.11352	36.948	46.297	23.8314	9.30766	37.5263	21.8883	10.739	37.4448	28.9689	28.4117	15.5719	46.1286	38.4705	11.0846
Olfr362	ENSMUSG00000075377	0.116306	0.381663	0.285758	0.055564	0.25195	0	0	0.122741	0.047823	1.50278	0.994869	0	0.183131	0	0	0	0	0	0	0	0.09682	0.01127	0	0.052063	0.094716	0.204478	0.290176	0.107307	0	0.063716	0.01992	0.540772	0.616889	0.247145	0.417605	1.04055	0.707017	0	0	0	0	0	0.464253	0	0.048748	0	0.681977	0	0	0	0	0	0	0	0	0	0	0	0	0	0.039334	0	0	0	0.014067	0	0	0	0	0	0.024416	0	0	0	0	0.220793	0	0.163584	0.106298	0.120603	0	0	0	0.10403	0	0	0.232447	0	0	0	0	0	0.04548	0.023257	0.104388	0	0	0.072822	0
Olfr361	ENSMUSG00000075378	0.140175	0.590919	1.54507	0.133564	0.599688	1.12872	0	0.509621	0.235726	3.35129	5.80978	0.478242	0.60716	0.001953	0.008875	0.006497	0.010311	0.145104	0.589672	0.083292	2.36733	0.000666	0	0.00053	0.191944	0.224575	0.889271	0.00157	0.962768	0.461283	0.014269	2.60327	2.00454	1.16627	4.76175	2.22944	4.51813	0	0	0	0	3.31338	0	0.000258	0.14513	0.076769	1.49592	0.001592	0	0.000176	0	0.001648	0.002366	0	0.000318	0.019219	0.027693	0.000147	0.014371	0.022205	0.002963	0	0.001907	0.002362	0.001285	0	0.003507	0.001935	0	0.000615	0.004326	0.151268	0.11052	0.249335	0.11123	0.796087	0.380019	0.002121	0.006067	0.002828	0	0.465107	0.023853	0	0	0.67684	0.147695	0.030783	0.061563	0.010954	0.117772	0.003614	0.229503	0.137386	0.110733	0.072699	0.178117	0.451381	0.001972
Olfr358	ENSMUSG00000075379	0.02191	0.234616	0.32856	0.087292	0.21202	0.113252	0	0.227008	0.229355	0.646874	0.74884	0.157941	0.454246	0	0	0	0	0	0	0	0	0	0	0	0	0.058232	0.410406	0	0	0.101151	0.065017	1.28162	0.522919	0.308892	1.26119	0.912995	2.5918	0	0	0	0	0.018936	0.906179	0	0.018887	0.127596	0.964942	0	0.005329	0	0	0	0	0	0	0	0	0	0	0	0	0	0	0	0.163464	0	0	0	0	0	0.039346	0.330271	0.026813	0.094012	0	0.021	0.062349	0.547761	0.292211	0.426344	3.0602	0.452076	0	0	0	0	2.20198	0.683626	0	0	0	0	0.139903	0.104648	0.145919	0	0.15023	0	0.017384
Olfr355	ENSMUSG00000075380	4.85496	1.35136	0.40017	0.170358	0.242041	0	0	0.134621	0.140577	3.15064	5.008	0.162548	0.461916	5.90523	9.65621	12.9067	1.64061	6.61465	6.31928	4.49398	0	2.11734	0.507859	0	0	0.354672	0.489319	6.42042	0	0.24793	0.085801	5.4762	1.75124	1.7401	3.77129	5.15602	4.44295	0	0	0	0	6.07743	0.3165	0	0.038831	4.61503	1.22905	0.1872	0	0.02157	0	0	0	0	0	0	0.158899	0.196631	0	0.805943	0.40074	0	0	0.178198	1.06553	0.097068	3.28579	0	4.17199	1.34504	3.57376	1.03342	1.05129	122.816	0.958056	3.89955	6.64652	4.73895	3.4621	4.19215	29.3873	6.00419	5.57218	4.329	4.31435	10.2799	6.81848	3.25801	0	7.10823	8.74143	2.37402	4.30191	3.88605	2.57003	2.25017	6.82446	9.90482	0.744817
Olfr353	ENSMUSG00000075382	0.105761	0	0.505776	0.059575	0.14332	0	0	0.180372	0.062943	1.25035	2.13342	0	0.463589	0.046785	0.400302	0	0	0.100729	0	0	0	0	0	0	0.036705	0	0.263379	0	0	0.150011	0	0.815834	0.746374	0.123385	1.29987	1.95764	0.66694	0	0	0	0	0.051217	0	0	0.049628	0.072834	2.38477	0.029232	0	0	0	0	0.123782	0	0	0	0	0	0.129342	0.127459	0	0	0	0	0.021159	0	0	0	0	0	0.105879	0	0.01627	0.553281	12.7451	0.058934	0.805303	0.317507	0.146809	0.535658	0	0.823191	0.556463	0.2073	0	0.425494	0.562484	0	0	0.710508	0	0	0.338125	0.724142	0.441432	0.072112	0.401214	0.825645	0.012428
Olfr351	ENSMUSG00000075383	0	0.260223	0.232563	0.272919	0.369811	0	0.318394	0.228403	0.03194	0.185058	0.56318	0.126234	0.240657	0	0	0	0	0.015883	0	0	0	0	0	0	0	0.167574	0.454433	0.629999	0.50333	0.272491	0.023833	0.789187	0.64317	0.60031	1.21891	0.990028	0.851114	0	0	0	0	0.033582	0.636756	0	0	0.07169	0.714445	0	0	0	0	0	0	0	0	0	0	0	0	0	0	0	0	0	0	0	0	0	0	0	0	0	0.019418	0	0	0	0	0	0.060419	0	0	0	0	0	0	0	0	0	0	0	0	0	0.053146	0	0	0	0	0	0
Olfr3	ENSMUSG00000075384	0.235575	0	0.24228	0.169113	0.11326	0	0.77601	0.136617	0.089777	1.92958	2.43433	0.399887	0	0	0	0	0	0	0.053116	1.63118	0	0	0	0	0.076037	0	0.704653	0.205068	0.113157	0.064528	0	0.099207	0.268451	0.405797	0.986579	0.677221	0.869383	0	0	0	0	0.064122	0	0	0	0	0.303998	0	0	0	0	0	0.054484	0	0	3.10606	0	0.022859	0	0	0	0	0	0	0	0	0	0	0.057601	0	0	0.159431	0.035674	0	1.70016	0.334621	2.15132	0.468936	0	0.474459	18.4807	0.894568	0.37124	0.04253	0	0	3.68177	0.471187	0	0	0	0	2.12485	0.065733	1.50472	0	0	0.844261	0
Olfr341	ENSMUSG00000075387	1.39203	0.14964	0.483483	0.111829	0.534054	0.661406	0	0.218757	0.13237	3.04694	1.24776	0.096809	0.031539	0.051814	0.140979	0.022958	0	0.934049	2.43715	1.94182	0.289273	0.192311	0	0	0.070189	0.259599	1.13803	0.22661	0.117775	0.262767	0.028044	0.154222	1.54715	0.72822	1.96337	3.08333	0.929625	0	0	0	0	1.85619	1.86597	0.022761	0.016869	0.495481	0.963246	0.058091	0.028222	0.006067	0	0.013517	0	0.00443	0	3.80519	0.93407	0.094765	0.052971	0.372644	0.351538	0	0	0.069689	0.459916	1.24238	0.852904	0	0.204652	0.037622	0.359797	0.210792	0.159442	2.09024	4.82225	4.14037	0.553225	4.80802	0.337501	0.407072	16.3113	2.53627	1.76099	0.554396	0.685794	0.439248	12.7879	0.704658	5.45082	0.241105	26.2865	4.22951	4.04724	2.40753	2.524	0.293552	1.32538	2.53363	0.997791
2810410L24Rik	ENSMUSG00000075389	3.12581	0.489287	0.694489	0.184742	1.51642	0	0.416092	1.07698	2.40351	1.42958	0.423489	1.23207	2.86097	0	0	0	0	0.160458	0.948551	0.575087	0	0	0.13132	2.62492	0.346951	4.77932	3.69385	10.2487	4.81093	3.66533	3.59133	0.408152	0.549959	1.74564	5.62502	7.9525	7.43722	1.70627	0.818909	14.5787	14.7201	0	0.879077	0.347584	3.01963	2.98258	2.07434	1.12095	1.35565	0	1.55151	2.62559	2.50901	0	0	0.411285	0.776775	2.56558	1.61877	3.93184	3.77468	0	0.300138	1.5436	8.18242	0	0	0	0.42631	0.325515	1.78608	6.79497	5.99801	0	0	3.65894	5.02917	3.37983	0.146722	0.332756	1.22368	0.314301	0.135593	0	1.47549	0	0	0.978357	0	1.50028	0	1.702	1.49917	1.02102	1.18382	0.729184	3.24663	1.4837	0.376377
Rpl36-ps8	ENSMUSG00000075390	1.04818	3.02391	0.773579	0.08414	0.103524	0.387826	0.689719	0.133991	0.034619	3.66772	1.21567	1.74708	1.02257	0.299359	6.37705	1.198	0.156975	0.409884	0.811809	1.32976	0.838978	0.269252	2.42727	0	0.593465	0.288723	0.257015	2.34447	3.58074	0.376478	0.284125	3.19598	0.713791	1.89356	1.7322	2.18832	4.64197	0.121299	0.262411	0.383966	0.368299	1.19559	7.5146	1.14562	2.59153	1.37526	4.87616	0.852264	2.97716	2.19968	4.28294	1.11578	3.49457	0.764839	0.274929	2.69769	0.72321	0.351423	0.173934	0.161695	0.414006	0.315205	0.550018	0.49198	0.358293	1.04912	2.67482	1.86799	0.357941	0.409189	1.10428	1.22233	0.518391	1.79501	0.907587	0.268475	1.65384	1.44922	2.56327	0.84597	3.98095	0.431727	0.944067	0.902388	3.24572	2.86144	0.540018	0.369723	2.30182	0.100942	0.384772	1.53312	0.423762	1.0138	0.483999	0.475723	1.64356	1.96381	0.247279
Gm13443	ENSMUSG00000075391	51.6229	25.2248	25.7628	13.8294	26.9256	14.7303	31.8103	24.8157	16.7917	16.9023	12.6406	21.3541	24.0967	14.0516	3.72206	13.567	98.2525	26.9775	38.0213	29.1183	48.2358	47.6318	78.6583	15.7446	14.5979	19.544	19.4019	20.927	22.6259	24.4547	24.4904	26.1931	28.0058	22.6008	33.4418	34.284	32.2314	28.1689	23.862	12.0595	24.1189	44.7976	51.5109	53.2683	37.5861	45.3274	31.3078	33.8479	21.6243	86.5673	70.516	66.398	45.5474	67.1778	64.816	30.9651	47.2648	70.488	45.7441	40.3378	46.7847	53.8157	53.2884	51.3796	44.8005	56.8192	69.545	62.834	97.4373	52.5476	43.2219	41.1096	92.937	27.0743	12.8028	25.0774	52.8367	46.4506	59.4971	32.9181	49.4086	48.7452	40.7485	75.3899	37.0917	48.8605	57.3832	72.5561	26.5664	27.3425	1.48541	58.7963	55.2537	35.6456	54.0691	62.9961	46.154	40.2842	32.719
Hoxc4	ENSMUSG00000075394	6.94544	0.333614	0.053821	2.68769	10.722	2.06063	0	13.9961	12.087	0	0	14.7765	11.0211	0	0	0	0	0.908746	2.63927	0.180752	0	1.04089	1.72476	0.07927	0.365408	18.9467	16.2098	2.76679	4.20232	12.2856	14.6464	0	0	0	11.3721	23.5291	12.7281	0.096342	0.074047	2.79191	3.44442	0	1.36337	3.52397	18.6534	0.701854	5.23856	2.26312	12.7931	0	0.892062	5.21452	20.2656	0.011979	0	0	0.039217	15.18	10.7297	16.963	12.228	0	0.024716	9.80012	20.0221	0.192044	0	0.072536	0	3.83255	10.8259	19.3093	19.8626	0	0	3.90308	8.23986	2.57844	0	0	0	0	0	0.493451	0	0	1.1149	2.73637	0	0	0	0	2.08907	2.60763	2.94538	1.79027	1.22822	0.397194	1.07225
A630010A05Rik	ENSMUSG00000075395	1.2781	0.576187	0.337716	0.223979	0.310845	0	7.69976	0.284529	0.224984	0.581642	1.20806	0	0.080745	0	0.286975	2.55649	0	0.511259	2.21033	8.53706	0	0.508985	0	0	0.074777	0.321874	0.822398	6.07639	0.809147	0.629664	0.039607	1.99879	2.40503	2.10416	1.68284	2.52344	1.26583	0	0	0	0	1.69349	0.418436	0	0.074502	1.79505	0.869382	0	0	0	0	0.073714	0	0.17495	0	0	0	0.039853	0.022063	0.087129	0.185217	1.02801	0	0.0121	0.393241	0.06921	0.07785	0	0	0.081542	0.643278	0.715237	0.375304	24.8454	8.73506	1.52366	2.42714	0.93098	0.904899	0.78865	1.3274	1.72777	1.73814	0.476617	0.391905	1.41335	2.64328	1.04582	7.68586	2.3248	7.54821	0.060162	1.96155	2.58049	1.36265	0.204794	2.4427	2.07812	0.121582
Krt76	ENSMUSG00000075402	0	0	0.375489	0.086412	0.042314	3.29272	1.99281	0.108102	0.048611	0	0.795183	0	0.075559	1.65957	0	0	0	0.156386	0	3.15099	0	0	0	0.045027	0	0.143827	0.079839	2.75811	3.92923	0.127847	0	0.174953	0.156822	0.349147	0.274668	0	0.968917	0	0	0	0	4.29959	0	0	0	0	0.242309	0	0	0	0	0	0.07568	0	2.49575	0	0	0.009084	0.082728	0.042034	0.085966	0	0	0	0.126283	0	0	0	0	0	0.138831	0.313474	0.035624	0	0	0.331538	1.99849	0.069774	0.078432	0	0	0.664856	0.127555	0.141967	0	1.90049	0.182165	0.544983	0	0	4.52972	0.66709	0.167289	0.420931	0.409562	0.230814	0.15481	0.25593	0
9430097D07Rik	ENSMUSG00000075405	0.442781	0.232454	0	0.069246	0.079234	0	0	0.094282	0.116762	0.206276	0	0.613757	0.29452	0	0	0	0	0	0.036434	0	0	0	0	0	0	0.221537	0.123786	0	0.218843	0.220746	0	0.272202	0.079438	0.259867	0.960058	0.151972	1.17379	0	0.023587	0.08391	0.054765	0	0	0.050636	0.08263	0	0.770922	0.036092	0.084556	0	0	0	0.155165	0.089529	0	0.034495	0	0.415592	0.217587	0.45168	0.051555	0	0.040164	0.417099	0.48218	0	0	0	0	0.308376	0.388222	0.100056	0.466959	0	0	0.110234	0	0.341762	0	0	0	0	0	0.114357	0	0	0	0.066601	0	0	0	0	0	0.187411	0.234607	0.669182	0.080288	0.468434	0.309848
6030408B16Rik	ENSMUSG00000075408	28.2642	0	0.809091	1.58717	17.3482	25.6044	0	28.4955	36.5006	0.171532	0	19.7442	12.0115	0.045625	0	0	19.3272	16.906	6.15243	0.814551	1.94321	85.9889	82.3538	0.18981	0	5.62712	3.61933	0	3.7702	141.837	140.234	0.929635	0	0.440749	35.6776	42.6111	32.7086	0.181085	0.181266	0.191791	0.142562	0	0	0.259986	0.221942	0.611813	0.88683	0.22372	0.07616	0	0	0.564018	0.059507	0.10602	0.533687	1.18853	0.065746	13.0671	29.0396	13.6793	25.5486	0	0.134085	20.9305	53.868	0	0	0.237051	0	25.1814	40.3896	31.142	22.5076	0.479177	0	28.7263	36.2162	41.9051	0.607666	0.39257	0	0.094817	0.643348	31.4311	26.9177	17.1481	42.0049	25.3275	16.5233	4.34972	0	1.67496	77.0859	70.8184	103.452	142.169	2.47139	0.204579	20.3087
Prcd	ENSMUSG00000075410	8.18843	1.12414	2.66904	2.34264	3.35841	1.01191	0	1.42488	0.861605	0.557638	2.39174	13.0095	48.6958	1.10169	5.57946	0	27.1796	34.4569	17.7417	1.52768	5.35204	18.1928	23.0249	0	0	3.66227	2.07439	3.49755	4.56139	3.97481	2.57192	3.23556	1.64644	2.52895	16.8545	31.4613	8.3149	0	0.08831	0.528451	0.983476	4.17288	0	0.219852	0.086836	2.34102	0.22965	0.190807	0.105421	0	0	0.367394	0.235143	0	0	1.36998	0.628874	3.29513	1.57996	6.75262	13.1311	0	0	2.89827	2.20027	0	0	1.60011	0	32.3945	52.0535	16.0369	17.2861	16.2047	80.5663	1.72684	3.02384	1.99755	7.81997	5.4933	2.93582	4.92045	0.462279	64.9608	44.6443	27.9142	60.7121	73.7171	10.0313	0.536851	0	0.984859	13.7491	11.3941	12.9821	4.05804	54.5201	5.15977	13.1075
Fnbp1	ENSMUSG00000075415	16.449	0.572984	1.79303	3.52529	14.248	1.6707	4.00962	16.914	12.7031	1.94102	2.03276	7.03785	3.63592	4.06106	5.64744	0.071753	10.7271	13.5257	12.4386	4.88344	2.29785	11.7017	13.5424	9.68959	16.0687	20.804	23.5662	29.9884	11.1807	29.4899	21.7654	5.82827	8.27187	14.3398	15.8668	20.8455	20.3435	5.57177	1.55442	37.8124	30.5381	1.87351	11.4785	2.12447	2.52029	10.8199	11.8308	4.98328	1.53896	5.47517	5.11616	2.40741	2.73535	33.1676	19.0319	12.9148	18.3406	16.9	14.6034	20.3459	20.9359	9.35704	22.2743	11.2737	25.3442	4.94664	16.1823	30.295	7.49181	17.7344	29.7517	34.4593	29.2472	35.6851	1.68581	25.1926	38.4138	22.0535	1.85716	1.82522	13.0348	7.06914	5.01121	17.9135	19.3756	10.9315	35.3599	29.4351	9.86093	8.45989	1.01211	12.0669	21.9384	15.5511	25.9981	34.9927	6.70441	5.02757	11.5814
Gm14488	ENSMUSG00000075416	0.056946	0	0.145158	0.017847	0	3.11408	0	0	0.018161	0.408095	0.126402	0	0.1091	0.311339	0	0	0	0	0.055041	0	0	0	0	0	0	0.097282	0.282889	0.074782	0	0.061293	0.027764	0.136146	0	0.162471	0.487469	1.02406	0.615613	0	0	0.063485	0.019014	0	0	0.024293	0	0	0	0	0	0	0	0	0.038591	0	0	0	0	0.169298	0.025111	0	0	0.194609	0	0	0	0	0	0	0	0	0.066719	0	0.02262	0	0	0.059588	0.132909	0	0	0.448663	0	0	0	0.228789	0	0.349959	0.092262	0	0	0	0	0	0	0.063873	0	0.068947	0	0.084991	0.018431
Dolk	ENSMUSG00000075419	19.0088	22.7556	24.9848	3.40689	12.7354	19.8217	11.2439	14.5583	12.8859	29.6712	20.063	12.3617	10.2446	65.3371	34.5154	16.0172	0.074846	4.48256	8.78383	4.50957	0.03189	10.3839	42.6915	42.4475	33.1313	13.0286	19.7172	57.806	35.3116	26.1723	32.4412	40.982	31.0661	32.7242	27.9419	25.7661	23.3788	8.55624	6.27226	17.3028	16.5545	35.2435	22.4882	3.88069	18.8983	20.9641	8.54688	14.4533	8.44062	1.68209	5.66732	10.9013	13.4964	7.13686	14.3815	14.6587	12.7771	29.5691	21.1431	28.7694	36.9195	14.5387	20.4118	22.0607	34.9093	3.23031	3.14967	11.8239	30.022	10.6835	36.1332	27.0713	33.8714	2.32236	1.18845	24.3967	33.6379	25.4509	8.0453	10.543	21.3485	26.3288	21.2536	14.7934	19.2443	41.5465	22.3166	19.7919	6.30526	9.96031	0.771976	12.4436	23.6422	23.4427	28.2142	24.3661	15.2284	13.6134	4.89986
Smim6	ENSMUSG00000075420	9.70613	3.18623	1.9806	0.845152	1.08419	1.23568	0	0.877677	0.711003	7.84988	7.54736	0.730913	0.937431	14.0144	14.0478	17.227	0.637625	8.67684	16.9454	2.25328	0	4.81464	13.1318	0.749589	1.47417	0.836941	3.78487	0	3.34442	1.13811	0.576026	5.84817	4.13712	5.5565	2.35571	4.24509	1.82091	2.65949	3.22757	0.290534	0.575237	1.29565	4.99243	0.709597	0.498601	12.4774	2.43097	0.942335	0.161676	2.13636	0	0.539985	0.739434	0.940334	0	2.06305	8.16359	1.77962	1.98627	3.93425	4.93052	1.30754	2.93254	1.18277	5.84877	4.20039	1.64266	11.0619	0	3.36836	3.18548	5.4933	5.44141	18.5245	4.15897	7.29942	15.2952	9.60488	4.00916	7.39557	23.4916	10.3116	16.3558	2.60526	5.95805	16.5596	15.5891	9.23419	0	1.78543	37.015	12.8821	8.89569	5.74463	14.4426	10.9296	14.5097	18.664	4.0033
Gm13547	ENSMUSG00000075425	0	0	0.946972	0	0.7457	0	0	0	0.285328	0	0	0.985738	0	0	0	0	0	4.64994	2.65741	3.44151	9.76306	2.37979	0	0	0	0.09626	1.98563	0	0	0	0	0.572804	0.345263	2.32376	0	0	0	0	0	0.251204	0	0	0	0	0	8.37516	0.677728	0	0	0	0	0	0	0	0	0	0	0.988212	0.103557	0	0	0	0	0.230977	0.8303	0.731669	9.81167	9.04147	0	1.77277	3.2781	2.00397	0.82657	0	0	3.24896	1.71406	1.52958	3.5735	0	4.90104	1.69253	3.52974	0.217275	0	7.2073	1.49451	1.58669	28.6754	3.62893	0	0	2.58225	3.15862	1.53532	0.894978	3.91867	4.20585	0.616715
Olfr288	ENSMUSG00000075427	1.50917	1.13668	1.76145	0.153338	0.442782	5.73331	3.64954	0.237245	0.236846	1.90538	4.10133	0.124564	0.198823	2.90521	2.79322	10.5347	7.5081	4.02513	2.49568	2.70911	2.21162	0.562807	0	0.740235	1.35689	0.583977	1.83718	1.69255	7.34267	0.326745	0	2.04661	0.701315	0.672202	0.943054	3.65935	2.55516	0	0	0	0	0	0	0	0.07187	4.31001	2.00364	0.078023	0	0	0	0	0	0	0	0	0.639574	0	0.065159	0.346282	0.066243	0	0	0	0.478071	0.472234	0	0	0	0.122274	1.15064	0.945458	0.31061	0	0	2.3414	4.14558	3.5064	1.54994	2.48888	18.6252	7.6265	6.24478	2.79301	0.746394	22.4188	15.5797	2.01659	1.20007	7.21443	51.5804	0.636334	5.06379	3.9545	2.83178	5.18447	2.97374	4.84978	0.248187
Gm11691	ENSMUSG00000075431	0	0	0	0	0	0	0	0	0	0	0	0	0	0	0	0	0	0.165072	0	0.515349	0	0	0	0	0	0	0	0	0	0	0	0	0	0	0	0	0	0	0	0	0	0	0	0	0	0	0	0	0	0	0	0	0	0	0	0	0	0	0	0	0	0	0	0	0	0	0	0	0	0	0	0	0	0	0	0.198162	0.79858	0.337737	0	0	0	0	0	0	0	0	0	0	0	0	0	0	0	0	0.195774	0	0	0	0
Gm11681	ENSMUSG00000075437	0.352597	0	0	0	0	1.94622	1.50365	0.143639	0.065231	0	0	0	0	0	0	0	0	0	0.727219	14.3011	12.3774	0.767736	1.70871	0	0	0	0	5.22202	9.57666	0	0	0	0	0.201235	0	0	0	0	0.041551	0.091039	0.188969	1.44199	0	0	0	1.59475	0	0	0	0	0	0.10817	0	0	0	0	0	0	0	0.130687	0	0	0	0	0.179956	0.940215	0	0	0	0.447779	0.094857	0	0	0	34.411	0.601986	0.798312	0.945028	0	0	0	1.17912	1.35202	0	0	1.77963	1.16914	1.04841	0	0	0	0	0	0	0.194857	0.967473	1.19873	1.44081	0
4930594M22Rik	ENSMUSG00000075463	2.82173	4.72061	7.01424	0.228294	0.533788	0	0	0.867267	0.283571	11.2587	6.64824	0.152202	0.049088	14.4315	11.8184	25.2795	0	1.72506	4.26666	6.48622	0.924737	6.36869	0	1.56092	2.93525	0.464834	1.51525	0	3.31078	0.991538	0.056338	5.05274	2.48051	5.44522	5.04324	2.20886	2.3629	0.046325	0.030789	0.042077	0.076996	10.5271	0	0.027744	0.303805	15.159	2.77241	0.167351	0.126554	0	0	0.159371	0.04772	0	2.96868	0.39625	0.101837	0.626799	0.378577	1.88388	0.697673	0.858157	0.043454	0.269779	1.40907	2.57591	3.67922	3.59951	14.9691	2.38537	2.67872	1.82277	0.643409	8.92688	0	5.62749	9.73259	5.29723	7.30913	7.95606	20.3689	14.6842	11.4695	3.53275	0.037177	14.0455	20.5647	4.37689	0	3.48524	111.404	3.05243	3.56779	2.68821	2.39217	9.30559	5.18597	7.70251	1.12136
Gm10837	ENSMUSG00000075465	0.365999	1.09599	0.392964	0.258154	0.000916	7.53623	0.006827	0.188578	0.10053	1.168	2.72668	0.228034	0.133692	0.205021	0.924386	0.140502	0.017327	0.023698	0.026192	0.014228	0.014963	1.05581	0.010504	0.003388	0.003491	0.373767	0.319412	0.062328	0.141626	0.081863	0.052639	1.6782	1.27721	0.316586	1.99148	1.26674	0.590023	0.001269	0.000291	0	0	0.107738	1.89229	0.073278	0.061093	0.580171	0.996357	0.076061	0.044138	0.001756	0.011895	0.165508	0.084204	0.014658	0.00972	0.617076	0.824657	0.024612	0.00339	0.009993	0.149567	0.026164	0.015165	0.001825	0.006975	0.000771	1.8578	0.004946	0.001816	0.004729	0.269015	0.00864	0.005224	0.044636	0.093518	0.410755	0.612393	0.437372	1.4773	1.4785	6.0591	0.300027	0.926393	0.010057	3.18019	1.33642	1.69915	0.064269	0.005824	1.03861	0.048339	3.07554	0.370517	0.063054	0.665728	1.29473	1.43046	0.940808	0.072733
Dnlz	ENSMUSG00000075467	6.93575	5.99281	5.6691	2.38621	10.352	2.55145	4.69389	13.2721	11.7655	4.51272	4.28954	15.9423	10.4196	1.77652	11.5686	0	0	3.41157	2.87412	0.179665	0.31838	1.44248	0.033694	23.7589	22.9744	13.7456	17.1275	5.08191	0.607241	17.9887	20.1892	26.3001	28.6243	23.2054	18.4728	22.4364	17.0834	10.6732	6.31239	28.0327	27.0598	0.85361	14.2984	3.14533	22.2827	1.87532	16.4893	3.70061	13.918	1.02196	13.8131	4.63307	19.8238	3.91111	0.355572	6.76098	7.12461	16.5879	3.43257	18.369	16.5296	3.86975	7.48418	10.7572	17.469	0.151549	0	5.31196	3.17521	5.26967	13.9855	22.0728	6.70142	20.5749	0	7.27552	13.2358	7.11599	0.230886	0.390954	3.05175	1.47623	3.24021	2.30376	0.08919	0	7.09042	9.89555	0.307362	0.871172	0.598	5.17161	5.58885	3.8039	4.26397	4.18078	3.56373	2.99463	2.76636
Gm17205	ENSMUSG00000075469	0.610989	1.27193	2.61529	0.173087	0.268055	0	0	0.180465	0.140133	4.91134	5.09721	0	0.141778	0	8.98369	0	0	0.006926	2.29731	0.77551	0	0.118252	0	1.34029	0.427653	0.159334	0.069926	6.72949	0	0.397947	0	1.32694	0.616913	0.827954	2.00738	0.028938	1.7408	0	0	0	0	5.27066	0	0	0.004588	3.37418	0.652047	0.098834	0	0	0	0	0.093052	0	0.059642	0.042022	0.021097	0.117622	0.077309	0.480724	0	0	0	0.097103	0.849558	0	3.36345	0.015736	0.045263	0.205741	0.763587	0.497041	0.684113	2.1104	1.00131	2.99647	6.21331	1.10867	4.06831	2.73961	17.881	4.91674	7.57092	0.86977	1.71931	0.849272	1.29635	2.93609	0	0	0.05541	1.46001	2.1001	1.40094	1.53681	2.1849	6.63513	5.12958	0.021556
Alg10b	ENSMUSG00000075470	11.4744	6.78073	8.31546	3.28389	10.6238	7.85868	18.9793	11.4478	9.9895	4.59172	4.63617	6.62979	4.06803	7.41384	1.92687	0.842139	8.69165	7.44772	6.61135	8.33743	8.81483	6.10117	13.7397	11.5213	10.1578	13.0144	14.1688	9.5473	11.9272	21.6011	22.4833	7.62412	10.128	7.79267	12.4178	8.074	9.76251	11.6602	5.57057	39.645	37.7221	2.37964	7.04182	2.80752	7.63149	1.85785	5.25371	3.08665	2.0672	0.602287	4.45969	2.66942	4.15948	10.6219	12.8707	3.42224	7.39849	34.6742	22.6359	18.5388	31.44	8.04192	6.57219	16.1232	30.7137	2.60381	7.12295	0.794728	27.6589	22.4318	28.4872	31.6797	24.6979	2.6524	0	26.1838	27.3014	23.305	7.52298	6.05175	20.8446	14.1062	10.8546	15.7237	9.60365	1.33536	18.0977	14.6661	0.019516	7.17702	36.5479	3.36526	24.8183	19.2652	35.4307	9.39782	8.1607	5.568	8.33918
Slitrk1	ENSMUSG00000075478	4.70769	0.169801	0.369326	0.787536	3.99337	0	0	1.55881	0.952151	0.385604	0.863463	1.27037	1.77258	0.993839	2.55915	0	0.055831	4.87866	1.92239	0.018249	0	1.91831	0	0	0.057449	1.73104	1.16704	0.202385	0.041404	1.46787	1.49858	1.71619	0.978076	0.450912	10.1208	5.08928	5.58528	0.015278	0.027469	1.07898	3.3391	1.94673	0.026622	0.018627	0.052638	3.28014	0.231195	0.106196	0.043123	0.007511	0	0.013691	0.095965	0.016622	0.040163	1.39896	0	3.78481	0.771812	2.64158	3.91384	0	0	0.804195	0.867202	0.698285	0	0.035088	13.7482	3.26515	3.5676	3.32722	5.49064	6.89157	14.0368	2.92604	4.5935	2.01601	1.34314	0.072522	5.36082	2.22098	2.222	3.03647	1.7852	5.38882	3.28678	1.57554	0	1.69652	0	1.79008	3.87952	2.40811	7.89568	4.36517	2.69944	2.17576	2.89435
Gm10840	ENSMUSG00000075480	0.53318	1.6802	0.851522	0	0.211068	0	0	0.725814	0.073824	1.24969	2.79953	0	0	0	0	0	0	0	0.332728	0	0	0	0	0.667057	0	0	0.165063	0	0	0.192858	0	0	0	0.624856	1.31212	0	0	0.088325	0	0.401458	0.258786	0	0	0	0	0	0	0.108026	0	0	0	0.353222	0.313735	0	0	3.19394	0	0.281934	0.591039	0.111375	0.031634	0	0	0.322207	0	0	0	0.129081	0	0	0.599744	0.880729	1.23181	0	0	1.41642	0	0.205422	0	0.5031	15.744	0.39829	0	0	0	0	0	0	0	0	0	2.42564	1.27094	0.455184	0.20932	0	2.67545	1.59457	0.008771
Gm10842	ENSMUSG00000075485	0.753252	1.30109	0.37801	0	0.185412	2.33074	0	0	0	2.30039	1.50562	0	0	0	0	0	0	0.392694	0.990011	1.55772	0	0.530613	0	0	0	0	0.065822	0	0	0.222869	0	1.38407	0.652859	0.650103	0	0.531252	1.96084	0	0	0	0	6.6725	0	0	0	0.355204	0.263966	0	0	0	0	0.038047	0	0	0	4.94829	0.386434	0.281997	0	0.374925	0	0	0	0	0.202595	1.79136	0	0	0	0.194568	1.05279	0.270425	0.656081	0	14.7952	3.31725	2.08284	0.993505	0.654465	2.25393	0.614164	3.50203	6.21938	0.972219	0	1.64537	5.37139	2.81482	0	5.07176	0	0.399321	0.777247	1.14351	0.408996	1.53185	2.09345	2.60236	0
Commd6	ENSMUSG00000075486	9.21372	3.83782	3.87848	1.16427	5.87514	4.18305	0.661764	5.64479	5.10868	5.33492	7.18492	8.16641	9.75611	16.2519	7.84365	29.0022	21.3863	12.5199	58.6176	8.16405	9.37457	34.3514	43.6987	22.2754	4.89989	5.62315	7.228	13.5679	5.17708	11.5825	10.6054	6.67161	9.83267	12.5601	31.4729	14.2638	12.1157	4.84268	9.23848	8.08312	18.542	13.6638	11.7521	64.8688	45.8902	21.1808	8.64595	18.0777	12.9448	10.8704	8.21633	23.2386	11.2604	8.40089	9.79117	12.1408	11.3923	52.2078	53.2819	23.9046	25.6764	11.6994	7.07385	16.3296	38.7057	49.2424	6.8457	4.41593	2.99894	31.2759	32.758	20.9845	25.9577	6.319	1.17202	16.9364	24.0939	20.9185	8.29551	7.1781	17.47	9.46611	7.02223	27.8503	23.41	26.6345	34.5913	33.3564	6.0137	9.20983	2.48852	11.1008	23.0217	19.9704	34.7495	34.0209	12.3264	7.90892	9.52996
Kbtbd6	ENSMUSG00000075502	0.415842	45.2684	38.4957	1.21444	2.91903	21.0737	6.3363	3.24735	2.55987	26.5048	31.0828	2.80133	1.49791	8.50093	6.00103	14.484	0	1.00304	0.772299	0.082825	0.893606	1.84842	0.563821	46.7263	40.947	2.25265	4.43902	1.67847	2.81557	6.55173	7.41969	32.1865	36.8896	35.068	3.9638	5.31946	3.63097	3.7557	1.61418	3.1701	2.64668	0	4.74939	0.58583	3.7304	1.00377	5.9416	0.264255	1.39709	0.365805	0.604135	0.352868	4.10531	0.111304	1.15399	0.297984	0.483235	3.3567	0.996005	3.2197	3.83083	0.815726	1.82778	3.15469	2.85277	0.033062	0	0.358567	0.416808	0.188897	1.14529	4.0261	1.36432	0.037898	0.06983	2.35075	1.78074	0.951015	2.95205	2.69935	0.253157	2.00431	3.5614	1.45649	0	0	0.095548	1.15792	0	0.41101	0.021497	0	0.601543	0.342496	0.278112	0.299133	3.27612	4.32028	0.135332
Fam187a	ENSMUSG00000075510	0.141977	0	0.05326	0	0.020864	0	0	0.18532	0.186885	0.324961	2.5168	0	0.168791	0	0.092472	0.024785	0	0.006289	0.069978	0.031285	0.056946	0.117074	0	0.005849	0	0.0297	0.07925	3.29572	0	0.115908	0.077851	0.256178	0.302031	0	0.468799	0.223477	0	0	0.023605	0	0	0	0	0.004724	0	0	0.350228	0	0.006767	0	0.084016	0	0.036307	0	0	0	0	0.02288	0.031925	0	0	0	0	0	0.129178	0	0	0	0	0	0.006129	0.032244	0.042562	0	0	0	0.293176	0.027627	0.017391	0	0	0.078741	0	0	0	0	0	0	0	0	0	0	0.1269	0.120186	0.065686	0	0	0.004706	0.034796
1700001L05Rik	ENSMUSG00000075511	1.09555	132.305	122.506	0.486441	1.50984	16.5451	20.3595	0.976351	1.07447	103.14	82.8518	0.762906	0.770619	25.2523	34.2694	41.2611	0.379092	0.400022	4.13293	9.29898	3.29689	2.01327	1.80491	105.254	82.8453	1.12362	0.96116	22.7279	44.8859	2.60098	1.52443	62.1612	105.931	85.0649	2.69597	8.07932	2.07911	2.79888	1.41963	0.953801	1.07964	1.78192	9.67699	0.134481	0.321658	3.77863	3.7154	0.610521	0.101191	0.808471	6.31301	0.229947	0.258965	5.28186	14.3122	9.26607	9.09014	0.769784	1.20396	1.44397	1.4457	9.17865	11.6572	0.909416	2.01692	2.91447	23.742	31.3524	15.9688	1.5304	2.63531	1.27403	1.38542	2.8078	0.407605	2.34129	2.35052	3.78388	45.1727	39.852	56.6635	48.363	83.7721	3.9997	0.105541	4.24351	7.15148	8.8577	15.34	9.24169	19.231	8.34574	2.4217	1.81372	3.23342	1.91859	42.4401	49.065	0.533563
Gm1587	ENSMUSG00000075512	0	0.375757	0	0	0	0	0	0	0	0	0	0	0	0	4.14121	0	0	0	0	0.687745	0	0	0	3.21252	0.664855	0	0	0	0	0	0.060305	7.5049	10.3309	7.74779	0	0.523842	0	0	0	0	0	0	0	0	0	0	0	0	0	0	0	0	0	0	0	0.07804	0	0	0	0	0	0	0	0	0	0	0	0	0	0	0	0	0	0	0	0	0.19506	0	0	0.940515	0	0	0	0	0	0	0	0	0	0	0	0	0.178794	0	0	0.147916	0	0	0
Gm13375	ENSMUSG00000075514	0.799199	3.39871	2.39182	0.244632	0.424089	0	0	0.325501	0.445439	8.7379	5.67275	1.60086	1.24195	2.22472	0	0	0	0	0	0.685918	0	0.298907	0	8.49511	11.0554	2.09048	3.6176	0	0	2.95419	3.64363	8.1192	9.95863	7.63742	0	1.21397	4.60489	3.35822	1.67966	5.484	8.21375	0	0	0	0.699712	0	1.12242	0	0.318144	0	1.80507	0	0.714757	0	1.82175	3.75665	0	0.462453	0	0.117989	1.20468	0	0.674001	0.165542	0.503263	0.159825	0	0	0	0	0.34269	0.6381	0.283472	0.827618	0	0.378128	0.492647	0	0.473055	0.262244	0	1.24368	1.13083	0	1.75474	1.18327	1.35963	0	0	0	0	0.424868	0.524967	0.706111	0	0.295231	0.745731	2.43206	0
Cyp2d37-ps	ENSMUSG00000075517	0	0.101856	0.269686	0.088979	0.206038	0	0	0.42628	0.158871	0.535384	3.41026	0	0.131829	0.116449	0	0	0	0	0.096687	0	0	0	0	0	0.43838	0.291322	0.264161	0	0	0.524423	0	0.77876	0	0	1.60022	0	0.963901	3.48031	1.28328	0	0	0	0	0	0	0	1.30638	0	0	0	0	0	0	0	0	0	0	0	0	0	0	0	0	0	0	0	0	0	0	0	0	0	0	0	0	0.098065	0	0.065956	0	0.23175	0	0	0	0	0.0614	0	0	0	0	0	6.27459	0.686145	0	0.101713	0.124767	0	0.101111	0	0.027132
Malrd1	ENSMUSG00000075520	0.71085	1.70707	1.57957	0.119803	0.144058	0.206657	0	0.086193	0.085775	1.49735	2.96618	0.085994	0.166505	2.48453	0.520593	2.13787	1.62135	0.478029	0.856446	3.71415	1.22518	0.631229	0.024627	1.5803	1.43098	0.187395	0.168268	1.43541	0.394907	0.136922	0.136026	1.68117	0.853324	0.619054	1.56992	1.67633	1.455	0.001323	0	0.013996	0.069153	0.534684	0.326653	0	0.004195	1.47356	0.572174	0.01608	0.007221	0.156115	0	0.011493	0.006843	0.059811	0.662769	0.260279	0.134285	0.059889	0.020235	0.141883	0.078004	0.020151	0.028689	0.01599	0.276604	0.60252	0.660526	0.837596	0.016562	0.099594	0.424167	0.304695	0.188655	7.2347	8.12335	0.634914	1.30459	0.918054	1.31604	1.13862	2.51511	1.39753	1.05544	0.588059	0.338815	1.97187	4.08366	0.529595	0.056574	0.496283	4.36528	0.560974	0.857929	0.839548	1.01318	0.611375	0.977107	1.42002	0.192481
4930407I10Rik	ENSMUSG00000075524	0.059934	0	0.125674	0.061474	0.097519	0	0	0.027084	0.060101	0.253752	0.514439	0.039411	0.059482	0	0	0	0	0	0	0	0	0.05793	0	0	0	0	0.251192	0	0.09353	0.153477	0.017466	0.436981	0.258172	0.06216	0.829651	1.08032	0.689031	0	0	0.040073	0.011722	0.096802	0	0	0.017892	0	0.80423	0.011354	0	0	0	0	0	0.006548	0	0	0	0.005637	0	0.021937	0	0	0	0	0.12415	0	0	0	0.097466	0.036135	0	0.064249	0.032567	1.61448	0	0.263164	0.028247	0	0	0	0	0.234033	0.055264	0.228962	0.037474	0	0.285493	0	0	0	0	0	0.159523	0	0.167341	0.070175	0.07161	0.432544	0
Gm10849	ENSMUSG00000075525	0	0	0	0	0	0	0	0	0	0	0	1.78331	0	0	0	0	0	0	0	0	0.110074	0	0	0	0	0	0	0	0	0	0	0.637172	0.191697	0.617702	0	0	0	0.133426	0	0	0	0	0	0	0.09089	0	0.3038	0	0	0	0	0	0	0	0	0	0	0	0	0	0	0	0	0	0	0	0	0	0	0	0	0	0	0	0	0	0	0	0	0.204111	0	0	0	0	0	0	0	0	0	0	0.092164	0	0.296559	0	0.483622	0.093165	0	0	0
Aarsd1	ENSMUSG00000075528	14.3366	63.1718	19.1182	1.80327	10.8241	2.08078	30.9183	9.39816	9.39606	15.1998	45.0745	25.9041	14.1931	107.643	57.6522	97.1125	1.65873	9.95937	44.9081	43.0613	13.6477	34.733	1.09738	116.598	126.257	7.78201	23.7366	0.953505	20.8435	16.0702	32.9896	115.395	86.6478	72.5779	19.899	40.6267	9.96966	36.6099	29.78	47.3456	41.2206	49.7044	25.9126	66.1587	58.7667	75.1949	32.4799	60.375	21.8808	52.3555	64.6702	64.9689	45.1523	69.1704	36.0294	52.0919	89.2713	53.1341	63.2478	54.104	50.0698	51.4745	80.7531	58.8929	40.2668	78.7828	1.74724	72.8677	143.49	29.9256	63.6974	26.4723	49.1904	0.828574	0.765143	30.1436	41.8399	21.0113	8.03249	19.1765	95.0233	108.255	80.8324	38.4715	0.563728	6.97992	20.1567	57.3237	4.63213	65.1781	31.4782	65.0294	30.6604	35.641	11.2768	19.2392	81.1298	25.2232	10.3952
Gm13262	ENSMUSG00000075534	1.42431	2.40477	0.501701	0.026216	0.160327	4.70382	0	0.119168	0.216896	0	0	0	0	0	0	7.57262	0	1.73607	2.91199	3.20595	2.06955	1.17803	0	0	0.217849	0.414957	0.178977	1.14564	2.97151	0.090186	0.060178	0	0.577164	0.237279	1.18136	0.410713	1.35376	0.272148	0	0	0	3.32965	0	0	0	3.07999	0.471122	0.026522	0	0	0	0.06585	0	0.873957	0	0	0	0.294255	0	0.283556	0.447737	0	0	0	0.227352	1.32396	3.42598	0	0	1.2703	1.094	1.13041	0.489791	0	0.399846	1.12442	3.44843	0.971027	1.74989	1.10706	3.60716	2.47646	6.39831	3.50601	0	1.39101	2.33891	2.90839	0	2.54753	33.2074	2.39232	1.52121	1.4274	0.401628	1.3902	3.02299	5.6468	0.272705
Gm10855	ENSMUSG00000075538	1.29455	0.056024	0.063211	0.265674	0.856576	2.91351	0	0.96959	0.909786	0	0.651528	0.104006	0.519124	0	0.051218	0	0	0.365463	2.33085	0	0.012933	0.106581	8.04179	0.083576	0.061485	1.054	0.870773	0	0	5.3641	0.634816	1.1754	0.270057	0.187279	1.95896	1.64255	1.11808	0	0	0	0.005392	0.037733	0	0	0	0.039351	0.512127	0	0	0	0	0	0	0	0	0	0	0.013545	0.058716	0.12054	0.064114	0	0	0	0.273125	0	1.01095	0	0	0.161884	0.193934	0.333999	0.402422	37.0277	0	1.08843	0.845034	0.451689	0.081463	0	0	0.337103	0.851278	0.20063	0	0.378045	1.20066	0.133763	0	0	0	0.033184	1.181	1.12006	0.733533	0.079619	0.559166	1.03182	0.46931
Urad	ENSMUSG00000075543	0	0	0.206927	0	0	0	0	0	0	0	0.445078	0	0	0	0	0	0	0	0	0	0	0	0	0	0	0	0	0	0	0	0	0	0	0	0	0	0	0.712593	0.424178	0	0	0	0	0.130313	0.2553	0	0.868805	0	0	0	0	0.248422	0	0	0	0	0	0	0	0.133885	0	0	0	0	0.294345	0	0	0	0	0	0	0	0	0	0	0.286849	0.492162	0	0	0	0	0	0	0	0	0	1.1359	0.537189	0	0	0	0	0	0	0.108507	0	0	0	0
Gm6878	ENSMUSG00000075549	0.117807	0.244827	0.120596	0.030846	0.183841	0	0.590428	0.051263	0.20502	0.086196	0.2819	0.137415	0.060949	0	0	0	0	0.603999	0.864574	0.432296	0	0	0	0.439001	0.266413	0	0.602469	0.428467	0.641401	0	0	0.504139	0.652893	0.49046	0.31574	0.561213	0.931554	0	0	0	0	0	0.644151	0	0.092308	0	0.417996	0.054233	0.050576	0.804589	0.274436	0.069362	0.045641	0	0	0	1.45466	0	0.012116	0.116308	0	0	0	0.033171	0	0	0	0	0	0	0	0	0.126651	0	0	0.413933	0.06413	0.661327	0	0.25165	0	0.058967	0	0.041678	0	0	0	0	0	0.833978	0	0	0.086541	0.310668	0	0.050379	0.115728	0.132774	0.171104
Cyp3a41a	ENSMUSG00000075551	0.07954	0	0	0	0	0	0	0	0	0	0	0	0.080613	0	0	0	0	0	0	0	0	0	0	0	0	0	0	0	1.2044	0	0	0	0	0	0	0	0.374025	0	0	0	0	0.220234	0	0	0	0	0	0	0	0	0	0	0	0	0	0.264235	0	0	0	0	0	0	0	0	0	0	0	0	0	0	0	0	0	1.83453	5.0638	0.123724	0.052751	0.036756	0.288102	0	0	0	0	0	0.558855	0	0.760541	0.123158	0	0	1.76872	1.79718	0.117483	0.360238	0	0	0	0	0
Cyp3a41b	ENSMUSG00000075552	0	0.210912	0	0	0.021968	0	0	0	0	0	0	0	0	0	0.575045	0.586887	0	0.053924	0.151066	0	0	0.153376	0	0	0	0	0	0	0	0	0	0	0	0	0	0.521874	0	0	0.020975	0	0	0	0	0	0	0.217362	0	0	0	0	0	0	0	0	0	0.214132	0.05155	0	0	0.035016	0	0	0	0	0	0	0	0	0	0	0	0.023362	0	1.15416	0	0.176103	0.368101	0.163124	0	0	0	0.335596	0.296269	0	0.113231	0	0.526752	0.159115	0.429964	0	0.918973	0	0.205327	0.163223	0	0	0.129231	0.318267	0
Gm5464	ENSMUSG00000075553	0.634477	0	0.986739	0.06365	0.464976	1.00232	0	0.306962	0.214112	0.896953	2.2315	0.03173	0.636164	0	4.93227	0	0.067668	0.194888	1.26691	0	0	2.47866	0.15878	0	0	0.314472	1.042	0.904052	0.096128	0.368074	0.125065	0.562966	0.629937	0.414628	0.843046	1.00577	1.51338	0.047094	0.050442	0.15063	0.216751	0.09808	0.342314	0.121474	0.415894	1.23276	2.52761	0.061348	0.133587	0	0	0.054208	0.296179	0.010332	0	1.5372	0	0.123307	0.051566	0.246914	0	6.17179	0	0.025645	0.044445	0	1.79825	0	0	0.188681	1.26343	0.466096	0.369397	0.163951	0	1.15189	2.33985	1.24629	0.295009	1.3644	3.96372	2.10084	2.21329	0.318335	0.002724	0.986812	3.36585	1.37221	0.308573	2.64975	0	0.037538	1.55762	1.50891	0.611926	1.28892	1.4433	2.37165	0.18672
Gm10863	ENSMUSG00000075555	0.505218	1.74719	0.223759	0.110292	0.164626	2.79629	0	0.528658	0.351419	3.41005	0	0	0	5.78183	0	0	0	0	0.167993	0.488668	0	0.794577	2.20667	0.834599	0.491105	0.640359	1.20053	5.36215	0.350945	0.198864	0.312578	0	0.403323	0.379222	0	2.15205	2.84117	0	0.040356	1.15395	1.01524	0	1.37169	0	0	0	1.14095	0.107181	0	0	0	0.074063	0	0	0.18734	0	0	0.029116	0.692213	0.176811	0	0	0	0.696881	1.27948	0	0	0	0.251743	0	0	0	0	8.85139	0	1.98366	0	0.222474	0	0.596486	0	0	0	0	0	0	0	0	0	0	0	4.78539	1.72381	1.93087	1.57813	0	0.431606	0	0.08459
Gm17151	ENSMUSG00000075558	12.8768	2.40045	3.22919	0.544638	2.0378	0	0	2.45901	1.79255	4.56933	6.35696	2.85953	2.46654	3.78689	8.06303	0	2.93668	3.62946	10.5884	5.23266	6.20635	3.1066	7.77884	1.73766	2.53403	2.44167	6.09674	0	1.75644	1.89088	1.77513	6.6265	3.99063	4.74505	9.11838	10.3805	8.58285	0	0	0	0	10.1576	0	5.9718	1.23358	6.89429	2.68335	2.08657	0.354473	0	0	2.37563	0.673098	0	0	8.94892	7.69522	2.92228	1.67283	5.09253	8.15448	20.8965	5.63241	1.64287	10.2347	2.43603	12.1878	8.39957	34.6832	9.77091	6.34148	19.9465	17.1879	32.1718	42.7179	12.9079	22.3074	16.9823	6.78491	8.75685	137.244	43.1027	27.9077	7.96411	15.6631	39.1601	31.3707	23.1251	0	4.6105	50.7148	11.5072	6.9873	5.32505	22.6353	19.4685	13.4715	8.90829	10.8878
Krtap4-6	ENSMUSG00000075566	0	0	0.200291	0.13281	0.219545	1.16177	0	0.029434	0	1.21748	1.96426	0	0.085438	0	1.79717	0	0	0.906612	0.09198	0	0	0	0	0.514836	0	0.105263	0	0	0.030214	0	0	0.500707	0.198805	1.24072	0.958354	0.076877	0.222649	0	0	0	0	0	0.133718	0.027046	0	0	0.224517	0	0	0	0	0	0	0	0	0	0.035381	0	0	0.017995	0	0	0	0	0	0	0	0	0	0	0	0	0	0.171094	0	0.481614	0	0	0	0	0.181037	0	0	0	0	0	0	0	0	0	0	0.022268	0	0.049358	0.110719	0	0	0	0
Krtap1-4	ENSMUSG00000075567	0.326969	0	0.254822	0	0	0	0	0	0.047851	0	0	0	0.1503	0	0.179906	0	0	0	0.369811	0	0	0.075602	0	0	0	0	0	0	0	0.200989	0	0.3445	0.102589	0	0	0.60105	0	0	0	0	0	0	0	0	0	0	0	0	0	0	0	0	0	0	0	0	0.247142	0	0	0.11491	0	0	0	0	0	0	0	2.0739	0	0.78056	0.340924	0.168274	0	1.19188	0	0.309028	0.636897	0.109226	0.086386	0	1.75798	0.751296	1.41822	0	0	0	0	0.826043	0	0	0.112782	0	0.434816	0	0.528048	0.742338	0	0	0.065814
Rsph10b	ENSMUSG00000075569	0.401497	54.2461	46.1898	0.058325	0.084289	3.5917	0	0.415246	0.052004	34.4178	65.1553	0	0.069873	12.3434	182.88	101.036	0.314605	0.475191	1.30168	15.7234	5.72248	1.06146	0	1.91588	0.465917	0.113566	0.271983	1.8797	6.98709	0.213722	0.096751	1.10774	6.36153	4.26356	0.501533	0	0.340889	0.469321	0.089737	0.790786	0.730521	0	0	0	0	0	0.055409	0.172434	0	0	0	0.02804	0	0	0	2.07112	0.199552	1.21946	0.629945	0.312678	0.890176	0	0.39813	0.808983	0.801132	0	0	0	0	1.26129	1.7291	1.15238	1.71881	3.91502	0	1.41267	0.766097	0.781696	40.6626	53.4443	1.94473	7.94892	41.9893	0.077031	0.068862	1.5093	1.41574	0.342899	0	1.11627	0	0.235371	0.891731	1.83518	0.684273	0.270823	12.2932	60.954	0.287277
Krt26	ENSMUSG00000075570	0.210714	0	0.143041	0.061024	0.128819	0.135259	0	0.089673	0.040842	0	0	0	0	0.104885	3.58707	0	0	0	0.819623	1.32428	1.74362	0.106588	0	0	0.427676	0.117291	0.25283	1.45532	1.94163	0.032828	0.022268	0	0.188105	0.132432	0	0.283253	0.855647	0	0	0	0	0	0	0	0	0.207294	0.337443	0	0	0.182482	0	0	0	0	0	0	0	0	0	0.073578	0	0	0	0	0	0.065916	0	1.01366	0	0.290224	0.066483	0.211508	0	0	0	0.230781	0.301051	0.344612	0.749825	0.447253	1.94134	3.39569	1.52437	0.206497	0	2.86265	3.4796	1.31855	0	0	0	0.022995	0.664608	0.619119	0.807482	0.310224	0	1.64114	0
Defb30	ENSMUSG00000075571	1.83148	0.63644	0.379304	0.209903	0.283195	0	0	0	0	1.88893	1.66267	0.374479	0	0	0	0	0	1.69127	0	6.02427	15.4935	6.74343	0	0	0	0	0.12279	4.61035	7.96071	0.243435	0	2.01359	1.05543	0	1.21999	2.15284	3.91299	0	0	0	0	3.16488	1.30751	0	0	3.36466	2.47783	0.05533	0	0	0	0	0	0	2.7255	0	1.26387	0.106302	0	0.346584	0.163901	0	0	0	0.351162	2.59037	1.53992	0	0	0	0.250511	0.300651	0	0	41.618	0.959163	1.88114	1.49058	3.11323	1.36621	2.26091	0.931067	0.619987	1.01579	0.881035	2.58288	1.57794	0.76138	0	0	0	0	1.61294	2.01735	0.809704	2.1772	5.02519	3.63272	0.419355
Defb43	ENSMUSG00000075572	0	0	0	0	0	0	0	0	0	0	0	0	0	0	0	0	0	0	0	0	0	0	0	0	0	0	0	0	0	0	0	0	0	0	0	0	0	0	0	0	0	0	0	0	0	0	0	0	0	0	0	0	0	0	0	1.72185	0	0	0	0	0	0	0	0	0	0	0	0	0	0	0	0	0	0	0	0	0	0	0	0	0	0	0	0	0	0	2.02344	0	0	0	0	0	0	0.342421	0	0	0	0	0
Defb47	ENSMUSG00000075573	3.51248	0	1.14291	0	0	0	0	0.194043	0	0	2.17971	0	0	0	4.42801	0	35.089	0.658539	7.15331	1.83188	0	3.0731	0	0	1.63748	0	0	0	0	0.456488	0.221197	0	0	1.68379	2.35783	0	2.02827	0	0	0	0	0	5.12387	0	0	6.05475	0	0	0	0	0	0	0	0	0	1.63435	0	0	0	0	0	0	0	0.217203	0.49382	3.40563	0	2.15504	0	1.02924	0	0.667195	0	0	0	1.3826	2.41944	3.34966	1.98144	2.67149	0	1.9522	1.24237	2.23093	0	8.16021	15.1588	1.73474	0	7.80246	41.1307	0	2.44436	3.91934	1.31104	2.3567	0.335689	4.90334	0.441793
Defb48	ENSMUSG00000075574	0	0	0	0	0	0	0	0	0	1.95442	0	0	0	0	0	0	0	0	0	0	4.60342	1.90297	0	0	0	0	0	0	0	0	0	0	0	0	1.40876	0	0	0	0	0	0	0	0	0	0	0	0	0	0	0	0	0	0	0	0	3.10551	0	0	0	0	0	0	0	0	0.387578	0	0	0	0	0.55045	0.436494	0	0	0	0	0	1.75086	0.570565	2.17672	0.504973	0	0	0	0	0	0	0	0	0	0	0	0	0	1.01379	0	0	0	0	0
Gm12359	ENSMUSG00000075576	1.88333	0.775306	0.726362	0.316342	1.12063	0	0	1.13569	0.96654	2.73772	1.86012	0.409517	0	2.0513	3.24787	0	0	0.437179	1.97168	0.722961	0	0	0	2.20072	2.45038	2.71064	5.82123	0.154127	6.16218	1.69173	1.07683	2.0957	3.62805	2.86344	1.75338	2.26978	2.37993	1.36005	0.498674	3.17712	3.06324	1.56794	0.787033	0.231389	0.452986	1.2044	0	0.244033	0.285833	0	0.402257	0.178994	0.207041	0	0	0	0	0.825705	0.827577	1.7435	0.359222	0	0.282187	0.538937	2.06457	1.36184	0	0	0	3.34848	2.19466	2.73299	2.00992	0	72.2101	2.52136	2.42673	3.13666	0	1.00303	5.44207	1.06104	2.18856	1.67782	1.00844	0	4.73731	0.240218	21.4566	0	0	0.679175	2.73766	2.62864	3.07356	2.22738	2.51941	0.253222	1.6298
Gm16409	ENSMUSG00000075581	112.119	53.9392	61.963	6.10708	23.1435	40.4831	56.7669	22.1531	18.7657	197.846	162.549	107.72	50.9076	245.304	162.054	197.758	197.438	83.1111	123.662	250.365	287.017	129.807	163.94	50.6941	44.5998	29.4204	39.1048	68.3869	80.658	42.0678	47.8826	87.8934	84.4642	93.5986	88.2315	115.646	93.665	120.351	149.9	160.911	150.275	188.728	147.328	190.06	157.374	148.328	135.026	126.776	173.714	247.651	187.35	138.44	131.844	130.545	122.954	98.7092	145.907	69.5356	77.5518	61.7019	72.8462	110.297	110.154	62.9311	76.8553	253.64	264.548	99.856	78.9898	154.486	96.186	71.4964	89.0761	85.8003	71.6369	41.4897	60.9358	84.6395	254.387	283.064	142.542	135.861	165.067	150.127	97.3826	70.7833	91.2264	106.863	96.3551	152.03	143.527	199.014	78.4694	73.8361	92.5235	138.209	184.28	164.881	69.799
6330403L08Rik	ENSMUSG00000075585	0.552095	0.0599	0.076737	0.066538	0.072268	1.24953	0	0.157214	0.190174	1.23929	0.592902	0.268618	0.322834	0	0.023328	0	0	0.043147	0.253532	0	0.024797	0.101164	0.525886	0.072154	0.234384	0.156102	0.08203	0.340664	2.29562	0.38808	0.450927	0.366996	0.15159	0.245466	0.352079	0.378867	0.392192	0.115089	0.307163	5.34438	6.47187	0	0.340744	0	0.111259	0.109381	0.658898	0.02418	0.012655	0.014141	0.101324	0.024522	0.240666	0.016852	0.260992	0.018753	0.013554	0.13113	0.111329	0.165655	0.509067	0	0	0.182163	0.48748	0.017687	0	4.1196	0.122932	0.823701	0.22236	0.386723	0.364147	0.084475	0	0.063472	0.433092	0.093133	0.069861	0.346745	4.02882	0.103954	0.049691	1.59156	0	0.035771	0.221248	0.788593	0	0	0.024718	0.030231	0.732023	0.117099	0.311234	0.295124	0.791169	0.243263	0.115243
Gm11529	ENSMUSG00000075586	0	0	0	0	0	0	0.836228	0	0	1.00509	0	0	0	0	0.876139	0	0	0	0	0	0	0	0	0	0	0	0.288871	0	0	0	0	0	0	0	0	0	0	0	0	0	0	0	0	0	0	0	0	0	0	0	0	0	0	0	0	0	0	0.196141	0	0	0	0	0	0	0	0	0	0	0	0	0	0	0	0	0	0	0	0	0	0	0	0	0	0	0	0	0	0	0	0	0	0	0	0	0	0	0	0.187121	0
Gm11531	ENSMUSG00000075587	2.6898	2.45107	1.56028	0.270988	0.799054	2.06302	1.63827	0.557988	0.294832	5.30908	6.24818	3.25415	1.49944	12.227	6.71454	3.0374	1.89621	2.80545	6.67976	4.41002	5.25008	4.2492	8.03779	1.18823	2.10935	1.19318	1.18212	3.67976	1.00185	1.04175	1.11136	4.1043	4.82109	4.43171	3.26276	4.41322	5.42284	2.06592	2.53907	3.86908	2.87886	5.71944	4.45926	2.50164	4.91492	15.1446	6.23968	1.46091	4.37046	4.00892	6.86	2.52422	4.54071	1.91869	2.3228	2.23188	1.9211	1.30205	1.07153	1.11318	1.00147	2.20139	1.77672	1.0949	0.960283	5.85883	2.24103	1.38139	0.890464	4.97153	1.25038	2.10851	0.966571	4.0613	1.3366	1.32529	1.4285	1.5643	4.22849	4.83794	0.449165	4.77773	5.4097	1.83996	4.6568	0.64463	11.1792	2.41172	1.94996	2.03154	1.77692	3.44206	4.41275	4.17063	1.25327	3.04764	3.57433	4.66267	1.39757
Hoxb2	ENSMUSG00000075588	1.84172	0.112668	0.101152	0.852422	2.10502	0.474004	0	3.77362	6.11989	0.22223	0.178462	12.8291	2.7246	0	0	0	0.200386	0.41368	1.72369	0	0	0.000468	0.040153	0	0.048384	4.99587	4.11985	0	0.973853	3.73814	4.36518	0.357211	0.462761	0.632886	2.38166	4.29907	3.58697	0.189365	0.154112	5.00106	6.3671	0.595339	4.3531	0.462724	37.788	2.20158	12.5681	0.61985	19.1846	0	0.65492	1.32791	42.1748	0.009924	0.002011	0	0.002516	0.398852	0.165428	0.959702	4.05412	0.000582	0.006468	0.063924	0.161459	0	0.002358	0	0	0.863322	0.188148	0.501399	0.198232	1.62225	0	1.48141	1.67551	1.27806	0.325242	2.20571	0	0.989363	0.607198	0.785405	0.00121	0.867792	1.03111	0.573779	2.51548	0.843263	0.2526	0.163515	0.372131	0.917104	0.603807	0.402785	0.548343	0.409113	0.188179
Gm11536	ENSMUSG00000075589	1.06259	1.12811	0	0.146679	0.379657	0	0	0.454817	0.702879	0	0	0	0	0	0	0	0	0	0	0	0	0	0	0	0	0.546207	0.463907	0	0	0	0	0	0	0	0	0	0	0	0	0.984348	0.187017	0	0	0	0.630407	0	0	0.331625	0	0	0	0.418179	1.17562	0	0	0	0	0.407749	0.232241	0.191694	0.320642	0	0	0.094728	0.418899	0	0	0	0	0.98029	0.298774	0	0.15752	0	0	0.742894	0.863249	0.674652	0	0	0	0	0	0	0	0	0	0	0	0	0	0	0	0	0	0	0	0	0.121081
Nrbp2	ENSMUSG00000075590	15.9724	0.357798	0.824053	1.48848	6.88986	6.14706	8.91452	6.58887	11.0933	1.0513	1.89555	8.3653	6.00335	0	0.080424	0	0.363364	31.4103	21.9472	0.50273	6.89294	12.3694	42.3884	0.22857	0.070401	27.1386	24.3744	1.88366	2.68866	43.1818	38.7666	0.492323	0.323467	0.367483	27.0372	22.5939	16.1915	6.02014	1.16606	63.6195	66.1651	0	0	0.330547	0.563974	0.101973	0.156031	0.194584	0.13467	0.165822	0	0.476692	0.213319	5.1331	0	0.386241	0.095773	1.80599	1.31205	2.30265	6.12012	0	0	2.71194	6.00131	0.543234	0	0.201731	0.141509	9.56438	5.54801	5.91027	8.1923	0	0	7.14774	7.11098	7.66461	0.573615	2.08323	0	1.67969	1.46986	9.49222	0.908938	5.28221	22.4129	22.7079	0	2.81465	7.55317	2.14255	22.0116	12.5468	48.3513	17.997	4.06871	2.8799	5.24857
Gm10874	ENSMUSG00000075591	9.65224	5.81238	4.05669	1.63499	6.56968	4.66822	16.1375	6.2275	4.69286	2.63999	4.48969	3.29126	2.68685	0.10197	3.97873	5.1196	2.69228	3.24932	6.71204	4.25106	1.57845	8.15215	3.89774	11.7125	17.7408	5.51122	5.82549	8.52311	7.82891	10.0616	13.2712	16.201	19.9436	17.5429	6.66224	7.2903	6.30938	18.14	9.94837	11.4038	11.4564	11.4205	20.3255	8.59644	12.9522	15.4358	9.49981	17.4959	11.7598	4.92937	7.89919	11.4546	8.36962	1.93575	2.88853	7.4015	6.03138	6.32875	5.95362	11.133	6.40886	0	6.50742	4.46937	13.9512	2.97881	8.58248	1.97923	5.2784	8.89212	4.26742	11.2745	11.2182	15.0198	0	7.54758	10.097	16.6864	0.919856	1.16538	11.3814	4.62595	3.96039	5.04452	2.63201	5.14292	12.0127	6.5674	0.226875	3.02197	20.0322	3.51336	3.70893	5.10484	8.89743	10.2034	7.2608	6.61629	5.62327
Nynrin	ENSMUSG00000075592	41.5892	0.595702	0.7932	4.99258	24.4723	5.67237	24.6308	23.6472	17.2796	0.356681	0.047306	12.6663	10.1828	0.246774	0.539677	0	0	18.9729	13.3698	0.578986	0.464595	4.01045	14.9636	0.083853	0	21.4567	23.3195	2.41602	0	40.8475	41.9998	0.215957	0.156306	0.30536	18.9909	17.3812	18.5092	5.3182	1.50078	85.1905	76.4975	3.34271	1.33504	3.13485	3.75304	0.520119	4.78439	4.01149	1.82694	0.32528	0.253982	2.81625	4.74079	0.152587	0.13939	0.705459	0.184306	39.0164	25.3657	61.4415	41.8826	0.433076	1.92879	18.5688	83.1778	0.035859	0	4.09565	3.50904	25.2978	25.6841	89.7961	66.6166	2.90869	25.7846	62.4076	78.6905	62.0877	0.202817	0.186683	0.892099	4.80799	2.54792	13.1554	13.9709	11.1267	24.8164	28.7365	0.775411	0.023162	1.68645	0	32.4516	23.7085	46.74	20.6059	8.9569	2.11359	27.3466
Gal3st4	ENSMUSG00000075593	3.04734	1.78888	1.17981	0.30231	0	0	0	1.23834	1.36774	0	3.20712	0	0	0	0	0	0	3.05501	0	0	6.65254	1.80189	0	1.58576	0.679845	2.196	0	2.63867	4.5219	0	0	0	0.104616	0	0	0	0	0.133498	0	0.020606	2.53485	0	0	0.725252	1.6145	2.23619	0.689791	1.31154	1.23724	0	0	1.12245	1.25997	4.38497	0	0	1.53801	0.753272	1.82207	4.92211	3.3248	0	0	1.65501	2.7683	0	0	0	0	3.19553	0	2.25583	2.71544	0	0	2.66525	1.50086	3.29473	0.905828	0.803935	0	0.816788	0	0	1.58062	0	5.52106	0	0	0	0	0	0	2.24648	0	0	2.0446	2.10769	1.02896
Zfp652	ENSMUSG00000075595	13.5873	3.08251	2.32509	1.8702	5.23656	2.25468	3.95856	4.32799	3.19316	2.69993	3.20637	5.01532	2.28368	3.04584	5.54037	5.19764	1.77431	9.87632	8.71286	3.39443	3.60052	6.788	4.6394	3.6066	6.38962	5.61088	6.36105	0.306703	5.07695	6.94776	5.67602	2.87606	5.62505	4.17658	8.07869	11.5258	8.72438	8.30892	3.10427	12.762	13.1588	3.09801	4.03758	1.10408	3.8893	5.03196	2.23622	3.88257	1.56931	1.22078	0.911808	2.6594	2.06522	0.703951	2.13732	1.82794	0.872816	4.66157	1.79455	6.14646	2.54845	2.45094	2.09526	1.12521	3.38625	2.22297	0.451328	1.98571	0.327891	7.42754	4.07126	14.7057	13.314	2.67303	3.50177	9.51447	4.1947	3.78086	3.08627	2.51639	8.89008	7.06937	6.46045	6.74953	4.77137	2.73752	23.6756	17.5691	11.8783	5.20272	9.66708	1.02101	15.7853	13.6551	23.6105	7.57298	5.44371	5.38266	4.12824
B130006D01Rik	ENSMUSG00000075596	5.15251	0.583905	1.39226	0.373631	0.681371	1.77695	3.19017	0.423331	0.338923	2.39423	2.69267	0.585023	0.518107	0.045934	23.2519	1.4409	17.55	1.49165	7.31773	7.65332	24.1147	5.07431	1.35856	1.57052	1.41156	0.894907	2.26203	2.28046	0.055011	0.520774	0.157851	2.19198	2.01587	2.5615	2.40335	3.2904	2.61156	0	0	0	0.0179	2.95246	1.21782	0.253026	0.537725	8.84793	1.36564	0.375202	0.065342	0.056432	0.089552	0.349377	0.380711	1.86361	0.043526	2.72048	0.892609	0.949519	0.086094	1.87012	0.360088	0.096384	0.274529	0.113324	1.26113	5.97067	0.48391	0.824426	0	9.30853	1.32633	2.54245	1.81443	4.48264	0	4.58345	4.92462	1.96925	10.0405	5.48008	17.0211	8.3546	8.44698	5.15115	1.40921	5.58283	11.0812	4.06752	4.10712	3.99134	0.851973	1.28632	9.63018	7.28375	7.59482	2.47424	4.57669	7.74103	3.00211
Smok3c	ENSMUSG00000075598	0.148005	0.556784	0.162447	0.100193	0.081929	0	0.00475	0.073726	0.044762	0.573345	0.611027	0.020474	0.090795	0	0.062501	0.104033	0	0	0.047448	3.48743	0.066174	0.060392	0.004154	0	0	0.012756	0.077396	2.17899	0.859337	0.025576	0	1.04127	0.40325	0.18956	0.802149	0.291739	0.988727	0.006618	0	0	0	0.056109	0	0	0.000297	1.45711	0.13866	0	0.005469	0	0	0	0	0	0	0	0.018525	0.005253	0.006455	0	0.010753	0.002683	0	0	0	0.025173	0	0.028133	0.004192	0.013899	0.245524	0.019294	0.017006	3.66043	0.461591	0.043077	0.062992	0.147738	0.035089	0.257842	0.737646	0.014297	0.15025	0.513312	0.011921	0.098155	0.286203	0.069989	0.034231	0.014692	0.067028	0	0.401397	0.216027	0.040457	0.025769	0.023068	0.079184	0.0057
Smok3a	ENSMUSG00000075599	0.296621	0.415053	0.068264	0	0.029822	0	0	0	0.044036	0.204811	0.507661	0	0	0	0	0	0	0.407847	0	0.259054	0	0.450551	0	0	0	0	0.058921	0.101224	0	0	0	0	0	0	0.415407	0	0.306049	0	0	0	0	0.980486	0	0	0	1.97868	0	0.014109	0	0	0	0.023251	0	0.451472	0	0.084951	0	0	0	0	0	0	0	0	0.081399	0.219922	0	0	0	0	0.318031	0.043975	0.065125	3.8038	0	0.193629	0.319055	0.40192	0	0.287019	1.61309	0.529701	0.219077	0	0	0.788069	0.218679	0.23143	0	0.36832	0	0	0.265101	0.19079	0.134025	0.133218	0.616952	0.342504	0
Zc3h3	ENSMUSG00000075600	7.1262	3.56028	4.51571	1.17695	4.68194	10.4785	9.44091	4.26179	4.06004	2.72544	5.39205	3.55797	2.85805	6.79421	1.34619	12.992	0	1.3631	3.37234	0.743239	1.18705	0.323665	3.72477	12.6306	11.4296	3.80723	5.69899	13.2674	31.2317	11.2973	10.6354	11.1648	12.3087	9.34054	5.6529	4.92035	6.76383	2.95311	0.765597	10.7746	11.9908	2.03805	4.58964	0.716467	1.84119	6.9514	2.94712	6.39405	1.55931	2.40945	3.07187	4.97423	2.48986	3.83118	0.620581	3.20027	3.56111	6.64108	6.24287	9.43596	6.85382	1.06369	7.6506	3.09323	4.15597	0.238283	0	1.67029	1.47463	0.402082	18.3522	9.50635	8.57813	4.26988	0	3.06816	4.65863	3.76733	1.87622	0.33769	8.67216	5.20805	3.84568	4.50347	2.94293	5.45784	4.27887	7.23639	12.2817	4.97092	15.1573	7.18273	7.25735	5.41368	6.02331	3.0962	4.19462	1.6828	2.36735
Ly6a	ENSMUSG00000075602	1.53352	0.637075	0	0.983179	0.646809	0	0	1.0243	1.22336	2.42603	0.386534	0.680133	1.41154	0	0	0	0	0	2.82334	0	0.526221	0.980401	15.7275	0.299224	0	2.04245	1.90535	0.490855	0	1.20726	0.927264	0	0	0.913071	0.891225	1.57871	0	0.798629	0.192387	0.774292	5.1425	0	0	1.16662	0.824669	0	2.20069	0.227481	0.088697	0	0	0.479526	0.175789	0	0	0	0	0.932083	0.775723	1.63358	0.212384	0	0	0.594574	2.46673	0	0	0	0.238563	0	1.6658	0.357271	1.0237	3.02525	0	0.401439	2.69989	2.01357	0	0	0	0.360494	0	0.729139	0	0	1.80215	0.927452	0	0	0.804318	0	0	0.265367	0	0.228345	1.17891	0	0.65553
Cyp11b1	ENSMUSG00000075604	0	0	0	0	0	0	22.236	0	0.097389	0	1.38607	0	0	0	0	0	0	0	0.423446	0	0	114.307	39.5643	0	0	0	0.057266	21.0047	0.817607	0.36189	2.53846	0	0	0	0.378135	0.167793	0	0	0	0	0	0.3764	1.40194	0	0	0.59996	0	0	0	0	0	0	0	0.009478	0	0	0	0.145219	0.366017	1.784	0	0.372998	0	0.554319	0.492489	0	0.096443	0	0	0	0	4.91222	0	0	0	0.094984	0.419117	1.15398	0.368961	0.162088	0	0.057549	0	0	0	0	0.422134	0	0	1.30597	0	1.90447	32.4441	43.1666	7.34202	1.41045	0.041467	0	0.025518
Slurp2	ENSMUSG00000075605	0	3.99292	1.03929	0	0.510164	0	0	0.306739	0.585321	1.40594	0	0	0	0	0	0	0	0	0	0	0	0	0	0	0	1.01247	0.966446	7.98396	2.82999	0.501219	0	1.63399	0.407667	0.965472	0	0	1.31993	0	0	0	0	0	0	0	0	0	0	0	0	0	0	0	0	0	0	0.193884	0	0	0	0	0	0	0	0	0	0	0	0	0	0	0	0	0	0	0	0	0	0	0	0.356554	0	0	0	0	0	0	0	0	0	0	0	0	0	0	0	0	0	0	0
Gm7935	ENSMUSG00000075609	17.4758	13.8031	12.7706	3.56281	14.3026	19.1641	33.8317	12.3821	9.88165	19.21	23.8601	20.3113	12.821	8.52812	10.0901	0.61211	0.665383	7.99763	4.48243	3.40328	1.74486	3.63432	3.87726	41.2399	46.6209	13.7272	12.611	25.1264	20.7946	21.0237	20.9916	46.8457	55.4099	52.5325	31.5168	33.8127	32.6948	15.995	8.25457	30.1212	32.1056	24.5975	42.3266	3.54095	33.1765	21.0002	30.6699	10.0614	28.2896	31.2199	46.0268	26.391	37.1677	42.5728	20.8357	29.7715	34.3719	46.2182	31.3471	39.6591	13.7227	26.9338	65.237	30.5537	35.6836	4.64536	2.71902	38.3621	39.5157	5.905	35.2196	25.8288	43.9043	2.52555	25.3799	10.2378	13.791	10.1824	1.70519	0.783573	10.3176	7.14595	7.57541	5.4517	11.2284	6.494	11.2707	19.3866	21.3667	19.4004	11.9616	17.8067	17.5118	14.181	11.1592	9.97033	7.83754	8.90968	2.03015
Tmem92	ENSMUSG00000075610	0.615067	0	0.992727	0.025947	0.166348	0	0.663619	0.186254	0.042734	0.198664	0.646938	0	0.21134	0.206835	4.64181	0	0	0	0.475107	1.86291	0	0.666451	0	0	0	0.235692	0.805465	8.47832	0	0.341734	0	0	0.232261	0.377001	0	0.543609	0.298135	0	0	0	0.020118	0	0	0	0	0.260726	0.423688	0.059998	0	0	0	0	0.082751	0	0	0	0.114573	0	0	0.132741	0	0	0	0	0.310725	0.123706	0.905193	9.78453	0	0.066383	0.635198	0.617438	0.156096	11.1532	10.2346	0.654957	2.77814	2.67961	0.153814	0.598214	0	0.932942	0.992966	0	0	0.833155	0.800795	0.246328	0	0	0	0	0.787281	1.34791	0.469627	0.340399	2.06754	2.28868	0.409299
Gm11545	ENSMUSG00000075611	2.13547	0	0	0	0	4.82178	0	0	0	0.689508	0	0	0	0	0	0	0	0	3.06282	2.1587	0	1.32036	0	0	0	0.329597	1.14347	5.92346	0	0	0	0	0	0	0	1.55052	0	0	0	0	0	0.71012	0	0	0	0.500223	0	0	0	0	0	0	0	0	0	0	0	0.111897	0	0	0	0	0	0	0	0	0	0	0	0.390627	1.20833	0	0	0	0	0.53276	2.14862	0.801898	1.10125	0	3.37506	7.70393	6.17284	0.319556	0	0	9.97904	1.75457	0	0	0	0	4.9611	1.96937	0	0	6.93113	4.2673	0.584072
Selenot	ENSMUSG00000075700	8.63191	9.63809	9.53558	2.39763	7.48831	1.32161	1.80617	8.47152	5.47726	6.84606	5.69579	6.81829	6.00664	20.3827	27.1693	24.0525	0	11.0098	19.8243	5.06715	6.0007	8.85186	44.3927	15.1044	16.4547	3.66312	2.66314	0	5.35189	12.6309	10.9293	36.3873	28.416	23.1216	8.80011	11.7106	10.3393	64.4124	50.6659	52.2829	47.9496	26.9081	23.8473	14.9566	19.8602	12.9871	8.19828	12.5327	7.13682	7.70145	4.59038	12.9243	10.1224	23.9459	19.4062	9.68607	14.8762	16.1518	16.4739	16.3094	21.145	16.2812	22.8143	17.6622	20.7682	10.6147	10.6094	27.8575	4.87367	20.8514	17.5838	19.53	19.0611	36.4982	0.323681	16.7252	17.1631	17.4143	11.6844	11.0962	10.7196	17.8513	7.70392	21.2099	5.98082	6.82237	19.1372	16.8197	3.11467	7.07778	0	10.2593	16.0857	13.0264	13.1417	8.55555	21.1471	16.9756	6.07403
Selenos	ENSMUSG00000075701	131.361	26.1586	19.5214	11.1092	64.0169	42.6266	49.2347	53.0278	54.9157	19.3008	23.9602	58.8016	47.4035	214.266	62.9269	61.0947	51.2236	59.3102	111.844	110.307	42.1216	241.86	174.563	70.2875	79.8557	61.2589	75.5595	73.9679	78.9397	107.73	137.484	61.8755	48.7657	44.4705	74.859	88.7617	100.6	61.8427	52.6348	74.4864	76.2505	231.567	173.379	171.213	97.9472	138.193	83.5739	110.968	37.9271	248.548	96.742	140.347	71.0085	128.906	142.12	96.7856	118.809	143.173	143.685	109.673	175.999	81.6937	157.137	104.431	179.142	123.061	131.659	80.554	210.366	178.4	179.237	221.056	179.288	36.5115	0	119.231	158.938	167.33	33.3377	28.2943	37.7149	61.7275	38.6889	187.815	171.387	152.57	164.492	133.39	2.8156	28.9095	0.779289	108.393	187.052	170.557	298.113	345.746	62.2929	26.48	70.5189
Selenom	ENSMUSG00000075702	175.838	1.59306	1.76378	15.5975	67.9221	23.8778	38.8982	58.6757	52.8855	1.33459	4.28487	165.09	61.2081	0	2.0188	31.3495	0	71.5297	90.607	17.8985	11.7828	70.0163	48.4765	0.266251	0.771256	81.9243	76.9949	30.0272	44.3619	122.561	157.408	0.959245	0.956151	0.394548	146.751	183.85	193.472	6.00794	7.75693	102.845	123.782	0.92505	17.1885	12.9378	13.2583	20.4572	12.2418	10.7462	9.68994	26.6141	2.9165	30.1383	22.5426	23.3741	17.8114	17.6708	23.2877	50.0049	58.7724	78.5091	49.8824	11.5839	15.356	47.3288	102.64	8.83804	0.217391	13.1366	11.2525	71.7868	162.061	104.744	95.6793	6.77199	0	77.5183	77.4036	116.889	0.504611	0.974676	7.86438	25.1233	7.19037	83.7119	66.3319	60.8362	62.5859	42.0092	24.7714	10.5289	22.7084	32.687	88.104	99.8846	109.502	152.886	20.7521	12.9294	50.8259
Selenoi	ENSMUSG00000075703	22.1986	9.405	7.36434	4.73961	7.93574	1.82519	8.94854	10.9389	10.1788	6.28951	10.2996	3.05546	5.89874	13.7473	10.5437	2.71894	12.9409	8.64387	11.1929	24.9715	6.55162	16.2648	30.3199	14.4068	20.8814	10.2867	20.5175	33.1757	27.1567	26.6659	19.2057	15.9255	15.444	10.7334	13.81	9.37633	16.1837	10.5326	0.920737	17.317	10.7568	10.2543	10.5264	1.81755	9.55689	7.62577	12.6235	3.96434	4.24251	3.96237	22.1092	3.0612	6.12505	6.07835	15.2343	6.89636	12.3168	7.69262	14.8	21.1793	21.6975	26.3404	16.0468	13.3323	8.53014	14.9414	29.7252	23.2945	18.1226	14.1107	8.12261	29.1296	22.8999	27.8701	4.26996	12.6085	34.1078	28.5391	9.92754	9.31691	30.5319	14.0327	16.3282	15.232	3.11633	12.7117	11.0749	11.9581	3.40369	11.6166	42.5234	10.7949	30.1168	15.0414	19.6053	3.5193	14.564	10.9948	11.7639
Txnrd2	ENSMUSG00000075704	41.3186	6.30732	16.0643	18.9095	34.9737	30.1428	10.6564	20.9184	20.9904	7.19448	8.21076	40.5862	26.5836	5.90026	36.7374	11.7742	0	81.1546	86.1331	62.1747	22.4535	4.80973	20.1931	23.2477	27.1615	18.5121	15.0536	72.5142	102.894	12.6098	26.4852	10.0846	29.9353	45.0837	7.42947	8.57749	11.4603	141.528	107.291	9.32665	13.0784	14.729	2.65637	9.1823	32.4238	23.1042	39.6142	27.3583	23.5092	21.8958	41.1044	31.961	17.3541	29.56	12.9784	5.86519	23.6628	25.2705	41.5423	29.6701	14.3414	9.80338	21.4498	45.3902	19.526	2.38902	1.649	9.31402	6.07491	5.70718	21.7471	18.4558	17.5513	101.899	0	23.9144	18.6924	21.9657	0.392645	0.377774	10.4518	20.8471	19.0362	10.2163	23.8528	9.14351	72.4109	78.714	23.8121	8.84531	78.559	3.44334	21.0246	23.3852	14.1219	6.0503	18.3795	26.251	39.4613
Msrb1	ENSMUSG00000075705	11.198	0.171868	0.513762	2.61534	4.59013	7.243	9.3526	8.56319	6.50572	0.281527	0.446458	13.3546	4.68545	2.64408	3.04617	0	8.6952	11.6307	17.6552	9.54715	12.2121	12.8024	31.9891	4.8738	5.47843	8.00722	9.00901	17.2338	28.2314	16.8165	15.8803	6.24813	10.1361	7.73236	17.8443	12.284	23.9508	41.166	39.7625	40.1205	41.2626	6.64271	2.86671	7.51046	5.64508	11.3774	3.569	6.22699	4.70465	7.91953	4.29404	9.61278	5.89082	5.75364	14.2601	4.29397	12.6229	11.5966	11.2489	10.6117	11.2377	4.91593	7.06249	8.6197	12.7467	7.139	3.99819	2.88558	7.0624	20.4749	14.9631	11.3964	11.2949	3.23231	0	7.39098	7.26338	9.22553	3.85232	1.09935	3.6424	5.19689	1.85821	5.54586	11.3466	4.8968	10.4611	13.6409	3.54322	13.2882	0	10.3424	18.6334	10.2916	14.77	15.4475	10.2103	6.08817	6.46072
Gpx4	ENSMUSG00000075706	175.026	40.7388	56.9902	62.1649	121.246	32.9154	146.379	103.203	98.3068	78.5602	53.7081	164.854	147.133	67.3871	22.5969	9.51141	121.431	170.694	213.079	35.949	25.9317	289.302	184.047	49.3598	52.5349	109.598	108.773	76.1777	65.6675	168.798	217.04	96.4453	96.395	105.197	217.054	231.66	195.944	287.321	442.433	147.752	150.044	720.683	438.537	303.572	273.572	458.292	316.851	287.643	217.846	895.529	403.437	358.574	219.406	582.091	398.701	428.088	474.903	243.213	249.1	215.282	229.615	394.968	402.461	265.82	216.05	452.094	266.324	326.592	394.66	146.418	241.911	197.08	195.42	221.928	2.91164	141.958	149.3	184.865	142.633	108.38	199.831	170.447	165.151	187.889	227.66	234.972	229.539	275.045	287.74	330.346	278.583	327.588	180.256	180.628	188.014	245.453	214.318	143.185	94.7528
Dio3	ENSMUSG00000075707	0.646626	0.098244	0.371927	0.204075	0.860711	0	0	0.315843	0.504929	0.240087	0	0.507342	0.882054	0	0	0	0	1.43754	5.17816	0.256193	0	1.06206	0.157465	3.06865	4.05775	2.93476	0.931123	0.062668	0.42436	0.978827	0.98593	2.3601	8.91069	4.90375	2.42728	0.610028	0.978941	0.096098	0.063527	2.31908	9.23592	0.045342	6.35087	0.398996	0.974194	0.875647	1.8916	0.573578	0.55109	0	0	0.49633	0.755528	0.00754	0	0	0.000781	0.313416	0.101934	0.236557	0	0	0.009044	0.203464	0	0	0	0	0.300023	0.019972	0.543728	0.48067	0.207781	0	0	0.055254	0	0	0	0.263746	0.521338	0.084086	0.414399	0	0.044485	0	0.046577	0.420156	0	0	0	0	0	0.161564	0.041471	0.343792	0.703612	0.124103	0.306826
Gm23741	ENSMUSG00000075719	0.32771	0	0	0	0.336533	0.728707	0	0	0.165939	0	0	0	0	0	0	0	0	2.20811	1.12574	0	0	0	0	0	0	0	0	0	0	0	0	0.621229	0.697285	0	2.85666	1.04217	0	0	0	0	0	0	0	0	0	5.49188	0	0.249606	0	0	0	0	0	0	0	1.32238	0	0	0.122559	0.402512	0	8.27303	0.306563	0	0.300021	0	4.15253	0	0	1.25958	0.683862	0	0.196521	0	0	1.86651	4.74938	1.88631	0.305686	0.20455	0	3.95844	2.82378	2.49946	8.14327	0.303984	15.2639	0	0	2.55014	0	0	2.04143	0.539436	1.93325	0.350771	6.16103	6.93013	0.282121
Gm23254	ENSMUSG00000075726	0	0	0	0	0	0	0	0	0	0	0	0	0	0	0	0	0	0	0	0	0	0	0	0	0	0	0	0	0	0	0	0	0	0	0	0	0	0	0	0	0	0	0	0	0	0	0	0	0	0	0	0	0	0	0	0	0	0	0	0	0	0	0	0	0	0	0	0	0	0	0	0	0	0	0	0	0	0	0	0	0	0	0	0	0	0	0	0	0	0	0	0	0.502135	0.501859	0	0	0	0	0
Gm25414	ENSMUSG00000075760	3.76033	1.23913	0	0.247703	0.292815	0	0	0	0.779974	0	1.74238	0.852284	0.183254	0	0	0	0	0	0.674652	0	0	2.97568	0	0	0	0.761438	0.351835	0	4.47274	0.478974	0	3.70392	1.13709	0.893133	6.84799	1.23249	2.13943	0	0	0	0	4.10395	0	0	0	9.69861	1.40188	0.511415	0	0	0	0	0	0	0	0	0	0.170878	0	0	0	0	0	0	0.088022	1.715	11.561	0	0	0.371017	2.1858	0.461583	0.589675	0	0	4.58093	9.18221	3.4383	1.42649	0.072644	0	3.23206	0.249784	6.93017	0	0.95218	5.11045	0	0	1.06132	91.8184	0	7.37762	5.85792	2.84971	0.798112	2.92833	8.1846	0.192505
Gm22589	ENSMUSG00000075770	0.24259	0.303599	0.301917	0	0.13471	0	0	0.333184	0.096825	0	0.807074	0.187319	0	0	0	0	0	0.150791	0	0	0	0.297056	0	0.30284	0.452542	0.223002	0.356676	1.14112	0.723243	0.328151	0.256855	0.132657	0.543561	0.941384	0	0.694329	0	0.035686	0.027527	4.02147	0.057699	0.032374	0	0.137251	0.048356	0	0.565024	0	0.063957	0	0.051564	0.097047	0.317313	0.002435	0	0	0.183717	0.075223	0.140949	0.275318	0.491913	0	0.010212	0.065335	0.253451	0.034167	0	0	0	0	0.093311	0.088359	0.296891	0	0	0.0491	0.510217	0.094778	0.277363	0	0	0	0	0	0	0	0.017888	0.337554	0	1.38633	0	0.027654	0.422445	0.38004	0.113333	0.352083	0.093906	0.542981	0.035198
Gm23691	ENSMUSG00000075826	0	0.547826	0	0	0	0	0	0	0.223593	0	0	0	0	0	0	0	0	4.27108	3.5777	0	0	2.7106	0	0	0	0.734876	0.340486	0.201516	1.03686	0.846559	0	4.92584	0	0	2.28266	2.49829	1.79559	0	0	0	0	1.63083	0	0	0	1.18707	1.23803	0.143196	0	0	0	0.27935	0	0	0	0	0	0.19852	0.475674	0.591806	1.34746	0	0	0.112923	0.869211	0	0	21.514	0	2.58134	1.84311	3.68324	0.282019	0	0	1.23045	6.71388	5.25431	0	0.908048	6.91881	0.713124	1.56531	0.802104	0	0.116594	2.65177	2.03673	0	0	0	0	2.85466	3.52887	1.18978	1.87176	1.68942	2.50412	1.19049
Gm23692	ENSMUSG00000075829	0.98067	1.51777	0.303804	0.162403	0	0	0	0.817243	0.017387	0.282658	2.54017	0	0	0	0	0.471136	0	0	0.909184	1.29105	0	0	0	0	0	0.39079	0	0	0	0.394806	0.250165	0	0	0	0	0	2.35051	0	0	0	0	0	0	0	0.082925	0.413817	0	0	0	0	0	0	0.495066	0	8.38487	0	0	0.235271	0.109154	0	0.952024	0	0	0	0.724766	0	0	0	0	0.427608	0.173429	0.314983	0	0	0	0.239075	1.45262	0.404818	0	0.793482	0	0	0.122498	2.66058	0	0	0.043043	0	0	4.24433	0	0	1.94624	1.03247	0.320833	0	1.86041	0	0.392988
Gm22004	ENSMUSG00000075832	0	0	0	0.412838	0	0	0	0	0	0	0	0	0	0	0	0	0	0	0	0	0	0	0	0	0	0	0	0	0	0.31189	0.381561	0	0	0	0.95872	0.766141	0	0	0	0	0	0	0	0	0	0	0.427847	0	0.459635	0	0	0.296281	0.320422	0	0	0	0	0	0	0	0	0	0	0	0	0	0	0	0	0	0	0	0	0	0	0.781501	0.567718	0	0	0	0	0.552096	0	0	0	0	0	0	0	0	0	0	0.889763	0	0	0	0	0.403348	0
Gm22003	ENSMUSG00000075833	0.900802	0	0	0	0.454162	0	0	0	0	1.73943	0.334538	0	0	0	4.82184	0	0	0	1.01198	0.116578	0	1.03678	0	0	0	0	0	0	0	0	0	0.458219	0.278588	0	2.70495	1.22416	0	0.260274	0	0.055601	0.522612	0	0	0	0.050678	1.04184	0.218476	0	0.047446	0	0	0	0	0	0	0.49377	0	0	0.22851	0.083624	1.12669	0	0	0	0	0	0	0	0	0	0.230158	1.01737	0.615313	3.68805	0	0.203689	0	0.151333	3.06794	0.726438	0.494204	1.31698	0.183175	1.02669	0	1.61288	1.13279	0	0	0	0.767916	0	5.22736	0.873395	0.307039	0	1.65564	1.04198	0.339416
Gm22005	ENSMUSG00000075837	0.397435	5.31536	11.6238	0.98778	0.639412	0	0	1.21497	1.69282	3.38017	9.2556	0	0	0	0	0	0	0	3.04855	0.686506	0.640957	0	7.37183	2.8351	4.35605	0.987684	4.65089	0.305847	0	2.29075	0.18168	0.637494	5.34999	6.33505	7.51789	1.61781	2.02943	0	0	0	0	0	0.969669	0	0.204565	1.17874	0.345403	0	0	0	0	0.160598	0	0	1.44397	0	0.38526	0.484367	0.346817	0.395404	0.901222	2.84731	0	0	0.509322	0.153935	0	15.4507	0	3.04915	2.01718	0.050039	0.826873	0	0	1.26813	1.2269	0	3.25496	5.77913	7.50063	0.052371	0.834031	0	0	0	4.95269	0	0	0	0	0	0	0.515502	0.364065	0.108153	0.974355	5.25449	0
Gm26002	ENSMUSG00000075864	1.46118	1.33044	0	0	0	1.7126	0	0	0.072798	1.95077	0	0	0	0.091231	0.121632	0	0	4.83752	5.02718	0	0	0	0	0	0	0	1.61163	0	0	0	0	0	0	0	2.31005	0.333106	0.718238	0	0	0	0	0.197132	0	0	0	2.79719	0.527982	0	0	0	0	0	0	0	0	0	0	0	0	0.726892	0	0	0	0	2.23904	0.4518	2.79265	0	0	0	0.277856	0	0.26279	29.4384	71.2563	3.70797	6.31894	3.59932	3.52715	3.26897	0	4.17523	2.83921	1.99724	0	3.07029	15.1511	0.373712	0	0	0	4.56273	1.8166	1.28804	1.07464	0	2.1512	3.91583	0.648437
n-R5s1	ENSMUSG00000075874	0	0	0	0	0	0	0	0	0	0	0	0	0	0	0	0	0	0	0	0	0	0	0	0	0	0	0	0	0	0	0	0	0	0	0	0	0	0	0	0	0	0	0	0	0	0	0	0	0	0	0	0	0	0	0	0	0	0	0	0	0	0	0	0	0	0	0	0	0	0	0	0	0	0	0	0	0	0	0	0	0	0	0	0	0	0	0	0	0	0	0	0	0	0	0	0	0	0	0
Gm25538	ENSMUSG00000075893	0	0	0	0	0	0	0	0	0	0	0	0	0	0	0	0	0	0	0	0	0	0	0	0	0	0	0	0	0	0	0	0	0	0	0	0	0	0	0	0	0	0	0	0	0	0	0	0	0	0	0	0	0	0	0	0	0	0	0	0	0	0	0	0	0	0	0	0	0	0	0	0	0	0	0	0	0	0	0	0	0	0	0	0	0	0	0	0	0	0	0	0	0	0	0	0	0	0	0
Gm23941	ENSMUSG00000075903	0.513248	0	0.286398	0	0	4.58976	0	0.533678	0.649979	0.403159	3.44991	0.173936	0.260997	0	0	0	0	0.859424	0.275994	0	0	0	0	0	0	0.371865	0	0	8.0306	1.16959	0	0	3.3658	0.174982	2.23701	0.566281	3.6676	0	0	0	0	0.265234	0	0.161008	0.188697	2.10894	0	0	0	0.233221	0	0.139675	0.552452	0	0	0	0	0.115594	0	0	1.52255	0	0	0	0	0	0	0	0	0	0	0.838385	1.93567	23.7357	1.49562	0.74492	2.53005	0	0	2.16721	0	0.11272	0	6.28849	0	0.194323	1.13279	2.34504	0	0	0.510244	0	1.1085	0.670484	0.47975	0.057008	0	1.56297	0.329285
Gm23942	ENSMUSG00000075906	0	0	0	0	0	0	0	0	0	0	0	0	0	0	0	0	0	0	0	0	0	0.42754	0	0	0.443758	0	0	0	0	0	0	0	0	0	0	0	0	0	0	0	0	0	0	0	0	0.63142	0	0	0	0	0	0	0	0	0	0	0.264416	0	0	0.379528	0	0	0	0	0	0	0	0	0	0	0	0	0	0	0	0	0	0	0	1.69502	0	0	0	0	0	0	0	0	0	0	0	0	0.852691	0	0.316635	0	0	0	0
Gm23940	ENSMUSG00000075908	6.1055	2.57863	0.865495	0.138584	1.21184	0	0	0	0.641164	8.71373	2.87642	0	0	3.5607	16.2651	0	0	3.6226	9.69796	0	0	1.66431	0	0	0	0.848122	3.93234	0	0	1.15781	0	0	2.57243	2.48897	1.76787	3.3945	0	0	0.177465	0	0	5.7253	0	0	0.159326	15.5843	0.927652	0.390867	0.211531	0	0	0.737557	0.529196	0	0	0	0	0.586417	0.137817	0.616188	0	0	0	0.085155	1.72108	2.79062	5.23267	0	6.39866	1.97891	4.64364	1.24793	0.450681	0	40.7223	4.16832	15.8719	8.04392	14.8055	3.78774	0	4.70016	3.8351	2.0598	1.8061	12.6735	17.7878	5.71246	0	3.02828	0	0	13.7707	4.43217	0.782221	8.32678	13.8187	13.7353	3.72726
n-R5s2	ENSMUSG00000075918	0	0	0.594954	0	0.967178	0.251516	0	0.159954	0.271178	5.11111	1.45701	1.30591	0.164775	0	0.276206	0	0.946168	0	5.72613	0	0	0	0	0	0	0.099514	1.28583	0	0	1.3421	0.085771	3.02141	1.59158	0	0	0.748787	0.412218	0.231687	0.462714	0	0.092807	0	0.299721	0.382154	1.63366	0.931106	3.04079	0	0.369216	0.270584	9.1398	0.047572	0.941327	0	0	0.361842	0	0.015817	0.050318	0.35427	0.080429	0	0	0.024876	0.183023	1.21872	0	4.19371	0.244199	0	0	0.242104	0.397659	1.9402	125.007	0.373773	0.138714	2.01388	1.76803	2.34602	11.0456	0.351632	1.49731	0.721219	0	5.44274	1.15746	0	0	0	0	0.765842	3.83352	4.52683	0.936077	0.098247	0.664167	0.599419	0.241418
Gm24423	ENSMUSG00000075934	0	0	0	0	0	0	0	0	0.173213	0	0	0	0	0	0	0	0	0.92011	0	0.428349	0	0.276207	0	0	0	0	0	0	0	0	0	0	0	1.39834	0	0	0	0	0	0	0	0	0	0	0.090703	0	0.918901	0	0	0	0	0	0	0	0	0	0	0	0	0	0	0	0	0	0	0	0	0	0	0	0	0.801918	0	0	0	0	0	0.27497	0	0	0	0	0.420234	0	0	0.8827	0	0	0	1.60699	0	0	0	0.761411	0	0	0	0	0
Gm23422	ENSMUSG00000075952	0.75416	0	0.237019	0	0	0	0	0	0	0	0	0	0	0	0	0	0	0	2.02396	0	0	0	0	0	0	0	0	0	0	0	0	0	0	0	0	0	0	0	0	0	0	0	0	0	0	0.63142	0	0	0	0	0	0	0	0	0	0	0	0	0	0	0	0	0	0.018068	0	0	0	0	0	0	0	0	0	2.43669	59.9807	0.631852	2.28321	0	1.788	0	0	0	1.68188	0	0	0	0	0	0	0	0	0	0.871226	1.9497	0	0	1.25017	0.319317	0.374878
Gm23423	ENSMUSG00000075958	0	1.81698	0	0	0	0	0	0	0	0	0	0	0	0	0	0	0	0.210311	0	0	0	0	0	0	0	0	0	0	0	0	0	0	0	0	0	0	0	0	0	0	0	0	0	0	0.27211	0	0	0	0	0	0	0	0	0	0	0	0	0	0	0	0	0	0	0	0	0	0	0	18.7078	0	0	0	0	0	0	0	0.585531	0	0	0	0	0	0	0	0	0	0	0	0	0	0	0	0.93558	0	0	0	0	0	0
Gm25089	ENSMUSG00000075968	0	0	0	0	0.218533	0	0	0	0	0	0	0	0	0	0	0	0	0	0	0	0	0	0	0	0	0	0	0	0	0	0	0	0	0	0	0	0	0	0	0	0	0	0	0	0	0	0	0	0	0	0	0	0	0	0	0	0	0	0	0	0	0	0	0	0	0	0	0	0	0	0	0	0	0	0	0.315294	0	0	0	0	0	0	0	0	0	1.86869	0	0	0	0	0	0	0	0	0	0	0	0	0
n-R5s64	ENSMUSG00000075973	1.65338	0	0	0	0	0	0	0	0	0.822588	0	0	0.25794	3.75279	0	0	0	0.661371	1.43804	0	0	1.72971	0	0	0	0	1.28495	0	1.83959	0	0	0.627259	0	0	2.03012	0	0	0.166494	0	0	0	9.77758	0	0	0	5.59637	1.95462	0	0	0	0	0	0.268241	0	0	0.723504	0	0.352483	0	0.356056	0	0	0.825134	0	0.290565	0	0	5.39827	0	0	2.22319	0.313394	0	50.5783	0	3.9959	5.55068	5.14213	2.95448	1.1581	7.31375	3.53199	3.87477	0	1.29401	18.8946	17.5842	3.85591	0	3.87789	0	1.90662	0.925046	1.15081	1.13087	5.8835	0.549397	2.85695	0.64747
Gm24121	ENSMUSG00000075983	2.77019	0	0	0.813855	0	0	0	0	0	0	5.10056	0	0	7.045	0	0	42.5477	0.56521	4.18929	3.77512	0	1.45872	0	0	0	0.482623	0	4.39381	1.02612	0	0	0.385451	0	0	0.737341	0.336249	1.88966	0	0	0	0	0	0	0	0	5.1755	4.19019	0	0	0	0	0.281986	0	0.02368	0	0	0	0.104001	0.386013	0.922057	0	0	0	0	0	4.20694	2.36431	0	1.61199	1.16339	1.96334	1.56897	0.122929	0	0	2.7191	10.8012	2.41974	0.335331	0.256652	0	0.580526	0	0.356255	0	0	4.41799	0.047155	0	6.51367	0	3.02123	6.45551	3.34843	0	1.26601	2.41025	0.848235	0.260799
Mir547	ENSMUSG00000076005	0	0	0	0	0	0	0	0	0.306723	0	0	0	0	0	0	1.55813	0	1.32186	0	0	0	0	0	0	0	0	0.18683	0	0	0	0	0	0	0	3.13135	0	0	0	0	0	0	0	0	0	0	0	0.224778	0	0	0	0	0	0	0	0	2.00496	0	0	0	0.476513	0	0	1.31728	0	0	0	0	0	0	0	0	0	0.149473	0	0	1.859	1.456	0.813788	0	0	3.68025	0	0	0	0	0	5.35057	0	0	0.640598	5.24963	0	1.04257	1.13761	0	0	0	0	0
Mir376c	ENSMUSG00000076006	1.56386	0	0	0.054386	2.37177	0	0	1.62631	1.20981	0	0	0.367893	1.03637	0	0	0	0	1.3204	6.85505	0	0	1.67029	0	0	0	0.716036	3.38902	0	0	6.19493	1.04255	2.37545	0	0.861764	5.73692	0.29011	1.04573	0	0	0	0	0	9.29691	0	0	4.60364	0	0	0	0	0	0.231709	1.51218	0	0	0	0	0.303273	0.249496	0.656282	0.047359	0	0	0.084298	0	2.67295	3.51193	0	0	4.35097	3.01916	0.234406	0.151518	7.28702	0	4.74788	8.70648	3.20842	0	0	0	1.48831	2.05113	0	0	1.16051	5.6056	0.581209	7.35715	1.53175	0	0	2.3755	3.05144	1.71907	3.81832	0.616574	4.87202	0
Mir688	ENSMUSG00000076009	0	0	0.017612	0.142049	0	0	0	0	0	0	0.198862	0.335	0	0.01763	0	0.16834	0	0	0	0.037816	0	0	0.338025	0.347004	0.17359	0	0.469568	0	0	0	0	2.0565	0.69757	0.797461	0	0	1.25361	0	0	0	0.216222	0.140622	0	0.1689	0	0.05405	0.149353	0	0.042306	0.007009	0	0.085746	0	0	0	0	0	0	0	0	0	0	0	0	0	0.309129	0	0	0	0	0.647467	0	0	0	0	0	0.774729	0	0.160301	0.293643	0	0	0	0.160206	0.349179	0	0	0	0	3.75507	1.25737	0.037618	0	0.008391	0.629687	0	0	0.287721	0.019273
Mir615	ENSMUSG00000076010	0	0	0	0.288089	0	0	0	0	0	0	0	0	0	0	0	0	0	0	0	0	0	0	0	0	0	0	0	0	0	0	0	0	0	0	1.16813	0	0	0	0	0.068795	0	0	0	0	0.081514	0	0	0	0	0	0	0	0	0	0	0	0	0.163667	0	0	0	0	0	0	0	0	0	0	0	0	0	0	0	0	0	0	0	0	0	0	0	0	0	0	0	0	0	0	0	0	0	0	1.61693	0	0	0	0	0	0
Mir652	ENSMUSG00000076011	0	0	0	0	0	0	0	0	0	0	0	0	0	0	0	5.69837	0	0	0	0	0	0	0	0	0	0	0	0	0	0.243238	0	0	0	0.995056	0	0.472805	0	0.09662	0.053239	0	0	0	0	0	0	0	0	0	0	0	0	0	0	2.23023	0	0	0	0	0	0	0	0	0	0	0	0	0	0	0	0	0.505623	0	0	0	0	0	0	0	0	0	0	0	0	0	0	0	0.702742	0	0	0	0	0	1.01195	0	0	0	0	0.899129	0
Mir705	ENSMUSG00000076012	0.420287	0	0.515468	0.204707	0.248109	0.69194	0.825761	0.26577	0.154825	0.480818	0.488823	0.930555	0.852379	0.292202	0	1.01685	0	0.272131	0.008892	0.408698	0.361812	0.329419	0.546851	0.396618	0.399732	0.312827	0.246212	0.646116	0.752176	0.362052	0.241878	3.06931	1.11919	0.69654	2.04034	1.53135	1.85876	0.093397	0.113621	0.234689	0.212629	0.391698	0.193318	0	0	0	0	0	0.075777	0	0	0.053389	0.048058	0.1227	0.276669	0	0.22427	0.092984	0.14199	0.155886	0.335156	0	0.137449	0.086937	0.202958	0.180473	0	0	0	0.353807	0.359883	0.307915	0.218948	0	0	0.289294	0.432518	0.298942	0	0	0	0.115067	0.543229	0.704742	0.434681	0.550602	0.629897	0.411688	0	0.947262	0	0.28391	0.516015	0.32891	0.384999	0.288418	0.273357	0.548249	0.166362
Mir669a-2	ENSMUSG00000076014	0	0	0	0	0	0	0	0	0	0	0	0	0	0	0	0	0	0	0	0	0	0	0	0	0	0	0	0	0	0	0	0	0	0	0	0	1.51714	0	0	0	0	0	0	0	0	0	0	0	0	0	0	0	0	0	0	0	0	0	0	0	0	0	0	0	0	0	0	0	0	0	0	0	0	0	0	0	0	0	0	0	0	0	0	0	0	0	0	0	0	0	0	0	0	0	0	0	0	0	0
Mir669a-3	ENSMUSG00000076028	0	5.87711	3.7518	0.486316	1.60146	17.9101	1.76345	1.36666	1.14849	11.1707	11.1655	0.700051	3.09086	0	0	0	0	0	0	0	0	0	0	0	0.674501	2.9551	3.11955	1.64189	9.87901	4.33008	0.712397	8.5089	5.20163	6.46286	7.43939	18.6059	11.296	0	0	0	0	0	4.9901	0	0.254036	1.30165	5.09358	0	0	0	0	0	0	0.134801	1.90125	0.174496	0	0	0	0	0	0	0	0.219485	0	0	0	3.41533	0	0	0.318218	0	0	3.93379	0	0.448871	0.672395	0	0	0	0	0	0	0	0	0	1.13728	0	0	0	0	0	0	0	0.056514	0	0.541752	0.395946	0
Gm22750	ENSMUSG00000076030	0.380843	0	0.235964	0	0	0	0	0.361567	0	0	0	0	0.173063	0	2.1532	0	0	0	0.329189	0.484423	0	0	0	0	0	0	0	0	0	0	0.051296	0.634683	0.33075	0	0	2.0278	0.444504	0.062187	0.402526	0	0.217163	0.549206	0	0	0	0	0	0	0.029779	0.028136	0	0	0	0.028531	0	0.492427	0	0.024016	0	0	0	0	0	0.039885	0	0	0	0	0	0.336222	0.050032	0.058715	0.049939	0.274478	0	0	0	0	0	0	0	0	0	0	0	0	0	0	0	0	0	0	0.404388	1.23724	0	0	1.57953	0.122211	0.084202
Gm22751	ENSMUSG00000076031	3.02399	0.236154	0.269428	0.977281	0.739133	0.51309	2.93331	0.973858	0.828808	0.66023	0.311972	1.35094	1.56712	0.331736	0.40733	0.275433	0.708882	1.9776	1.43638	3.69463	3.98823	1.87774	1.16321	0.325293	0.436909	0.70179	0.918295	2.65971	0.865637	0.556477	0.668186	2.16328	0.435463	0.524337	2.36063	1.39337	1.16236	1.04712	1.82226	0.562882	0.54803	2.10174	2.41238	1.76858	2.55039	2.6729	1.21965	2.16128	3.06047	1.93454	1.10692	1.78931	1.24404	1.51207	0.817607	0.672391	0.983339	1.48226	1.21277	1.5807	1.38008	0.854409	1.19765	2.80084	2.03112	0.840149	0.630007	1.99169	1.06747	1.67691	2.04589	1.73933	2.64176	4.90123	1.9332	2.35421	4.26571	4.92026	0.823356	0.919955	1.8828	0.817592	2.48758	0.741321	1.09607	1.23965	0.764172	0.52661	0.731969	4.56198	7.8425	1.92837	0.866099	1.65435	1.40158	1.1739	1.55094	1.38845	1.50572
Mir692-3	ENSMUSG00000076033	0.337972	0.249104	0.251178	0.117644	0.137574	0.5442	0.57591	0.181677	0.123058	1.01519	1.34465	0.791053	0.745383	0.210069	0.396015	0.447661	0.444175	0.181539	0.296304	0.29052	0.358361	0.241223	0.342415	0.234852	0.342661	0.209226	0.270344	0.484085	0.498103	0.254053	0.179876	2.93489	0.66862	0.648014	1.5588	1.25784	1.14592	0.204486	0.117492	0.218861	0.199169	0.272589	1.01743	0.142651	0.22041	0.373764	0.681488	0.141471	0.177229	0.119834	0.926489	0.122889	0.374714	0.07895	0.173117	0.271506	0.180723	0.063447	0.126443	0.176332	0.221637	0.095987	0.144334	0.055851	0.157631	0.269166	0.412166	0.376391	0.506882	0.219635	0.241627	0.258619	0.171462	1.44716	2.32958	0.22743	0.36704	0.379417	0.351767	0.350856	1.85418	0.338957	0.383091	0.542382	0.218473	0.469345	0.30693	0.223194	0.67707	0.720013	0.639798	0.205413	0.52384	0.269572	0.237299	0.235106	0.353717	0.491567	0.162924
Gm22133	ENSMUSG00000076036	6278.05	453.885	475.881	5559.88	4539.26	1691.15	4588.03	4232.35	4344.38	526.963	517.977	3496.79	4028.07	1917.33	942.409	921.856	2464	3643.36	3800.41	2714.55	2932.61	3451.1	2838.56	1066.66	1339.05	3750.61	3213.76	4880.54	5062.32	2845.5	3986.72	1677.21	1539.73	1326.84	3118.51	3592.9	3504.01	2864.25	4334.21	1653.36	1885.41	7048.83	4180.9	7259.4	5588.32	3662.24	2294.02	7113.44	5792.21	3189.08	1552.09	5912.46	3339.7	2678.77	1918.94	1747.2	2281.7	3984.5	3492	4764.06	4237.55	2108.99	2615.25	5258.27	3430.55	1660.57	966.445	1823.07	1951.52	3148.57	3856.02	3789.1	3501.48	1474.3	1107.56	5366.76	3775.94	4279.27	930.855	646.036	830.338	1200.04	974.034	3924.57	6678.44	5370.54	3481.81	3765.28	2274.57	2984.24	3096.13	4552.74	3478.92	4456.55	3062.12	4088.62	1374.61	996.49	5336.76
Gm22752	ENSMUSG00000076037	4.34128	0	0	0.848192	0.425479	0.223247	0	0.518089	0.453316	3.9344	2.27835	2.4895	2.81673	0.630573	0.278141	0	0	0.713716	1.49018	0.330061	0.285185	0.46268	0.447853	0	0	0.337666	0.418604	0.212655	1.09708	0.139179	0.272334	2.79494	0	0	5.18127	3.1098	3.54327	0	0	0	0	1.10804	2.88875	1.20669	9.94947	7.55257	2.56791	1.76475	4.2718	0.404546	4.61587	0.784604	2.50003	0.443957	0	0.800868	0.892398	1.31916	0.904455	1.22832	1.1037	0	0.463948	0.625368	1.0229	0.187137	0.436797	2.86722	0.15072	0.300518	0.522561	0.654532	0.763999	15.13	0	2.64722	7.01068	1.32021	1.22313	0.085117	22.7072	2.17634	1.69618	0	1.3251	18.0413	3.0239	1.59644	6.58988	2.40411	10.8387	3.62071	1.49263	3.50655	1.63748	1.33173	5.11237	2.59487	2.01268
Gm22774	ENSMUSG00000076038	70.3438	2.13217	2.1028	95.5028	73.0318	8.45189	83.0233	68.9429	20.0293	3.87234	4.47385	16.0641	60.3812	9.8619	5.89823	5.22834	10.3595	69.3585	84.8783	53.1009	58.0787	68.1863	59.2715	4.37592	6.0469	60.9085	42.5949	62.9618	75.9886	43.7322	17.8225	8.14049	6.41156	5.72282	15.3645	15.6801	13.7897	51.792	72.8444	27.356	8.40606	129.492	87.387	133.208	116.71	71.4368	12.2016	119.591	115.659	56.3771	10.0794	110.138	64.4688	63.0982	42.9306	42.5503	56.3828	110.244	84.0742	116.458	108.477	68.1125	63.174	126.428	89.4388	42.2934	5.43705	38.9815	12.725	72.402	93.3463	84.3778	78.7539	12.3672	68.0927	145.637	87.9845	104.779	4.61404	3.72293	9.09459	33.3812	26.6998	64.2965	128.645	29.738	72.4854	84.8285	11.4716	15.1594	15.8879	25.6403	18.4486	81.9027	61.5109	91.7363	6.51193	18.8319	64.1426
Gm22137	ENSMUSG00000076039	0	1.42453	0	0.249519	0	0	0	0	0	0	1.60372	0.075016	0.033011	0	0	0	0	1.05659	0.335755	1.33055	0	0.019131	0	0	0.225638	0	0.177169	1.01617	0	0	0	0	0	0	0	0	0	0.110385	0.104343	0	0	0	0	0.02815	0.275536	0.201352	0	0.015201	0.029383	0.01118	0	0	0	0.000375	0	0.230081	0.374798	0.262695	0.137245	0.366218	0.016593	0	0	0.083826	0.196723	0	0	0	4.6444	0.377582	0.536875	1.68817	0.534241	8.56826	0	0.434766	1.09278	0.760546	2.15004	0.206184	0	1.61148	1.06775	1.2384	0.027241	0	0.134682	0.217036	0.192112	0	0	1.50729	0	0.567935	0.313538	0	0.540073	1.81491	0.200904
Mir20b	ENSMUSG00000076041	0	0.581733	0.832158	0	0.383647	0	0	0	0	0	2.33043	0	1.38148	0	0	0	0	0	0.437502	0	0	0	0	0	0	0	0	0	6.87963	0	0	0	0	0	0	0	0	0	0	0	0	0	5.05282	0	0	0.234514	6.11207	0	0	0.221372	0	0.149914	0	2.54454	6.108	6.45888	0	0	0	0	0	0	7.68642	0	0	0	10.3621	0	0	0	0	0	0	0	0	0.533749	0	0	0	0.097161	0	0	1.18044	1.15315	0	0	0	0	0	0	0	0	1.31402	0	0	0	0.271153	0	0
Mir710	ENSMUSG00000076042	0	0	0	0	0	0	0	0	0	0	0	0	0	0	0	0	0	0	0	0	0	0	0	0	0	0	0	0	0	0	0	0	0	0	0	0	0	0	0	0	0	0	0	0	0	0	0	0	0	0	0	0	0	0	0	0	0	0	0	0	0	0	0	0	0	0	0	0	0	0	0	0	0	0	0	0	0	0	0	0	0	0	0	0	0	0	0	0	0	0	0	0	0	0	0	0	0	0	0
Mir598	ENSMUSG00000076049	0	0	0	0	0.315659	0	0	0.680927	0	0	0	0	0	0	0	0	0	0	0	0	0	0	0	0	0	0	0	0	0	0	0	0	1.01648	0	0	0	4.34657	0	0	0	0	0	0	0	0	0	0	0	0	0	0	0	0	0	0	0	0	0	0	0	0	0	0	0	0	0	0	0	0	0	0	0	0	0	0	0	0.835797	0	0	0	0	0	0	0	0	0	0	0	0	0	0	0	0	0	0	0	0	0	0
Mir450b	ENSMUSG00000076050	0.205018	0	0.567014	0	0.253345	0	0	0	0.508886	0	2.22812	0	0	9.44028	4.79384	0	0	2.95653	0.993232	0	6.04295	1.36124	0	0	0	0	1.77717	0	0	0.799423	0	0	0	0	5.89762	4.91168	0.299112	0	0	0	0.647848	0	3.11723	0	0.281401	7.99209	0.213813	0	0	0	0	0.121506	0	0	0	12.5511	0	0.950921	0.791085	1.20871	1.48013	0	0	0.707284	0.149554	2.26193	0	0	35.7505	2.53397	8.01277	0.614601	1.89855	73.7241	0	2.74468	18.2302	7.109	0.165742	0.947912	32.0593	7.99965	2.82479	2.88875	1.3766	12.4755	13.1355	5.38852	0	0	145.013	7.0112	1.20941	6.4121	5.23348	1.3018	3.15977	0	0.561884
Mir707	ENSMUSG00000076051	1.15147	0.549658	0.341983	0.277643	0.134723	0	0	0.311133	0.166331	1.23905	0.408623	0.803082	0.449252	0.430139	0.22437	0	0	0	0	0.24606	0	0	0	0.461819	0.415935	0.155733	0.609971	1.00695	0.479503	0.241843	0.219988	0.479739	1.06193	0.70799	1.51231	1.28573	1.32155	0.107119	0.056157	0.099102	0.106336	0	0	0.687169	0.128545	0	0.289098	0.067465	0.163719	0	0	0.062039	0.726083	0	0	0.62242	0	0.060161	0.117912	0.101621	0.061371	0.068556	0.016951	0.016552	0.112884	0.216238	0	0.65046	0	0.474397	0.362017	0.214016	0.23252	0	0	0.106628	0	0.297236	0.544204	0	1.06932	0.831716	0	0	0	0.548296	0.194972	0	0	1.05783	0	0	0	0	0	0	0.209108	0.451618	0.022276
Mir541	ENSMUSG00000076052	0	0	0	0	0	0	0	0.496553	0.377103	0	0	0	0	0	2.16911	0	0	0	0	0	0	0	0	0	0	0	0	0	0	0	0.444739	0	0	0	2.60528	0	0	0.742647	0	1.23066	1.93233	0	0	0	0	0	0.800874	0	0	0	0	0	0	0	0	0	0	0	0	0	0	0	0	0	0	0	0	0	0	0	0	0	0	3.08892	202.447	0	2.87589	0.518167	0	0	0	0	0	0	0.692337	0	0	0	0	0	0	0	0	0	0	0	0	0.639382	0
Mir704	ENSMUSG00000076060	11.7818	1.31565	2.39344	0.998259	0.551666	7.44219	0.221948	3.36403	3.35663	2.94051	0.317319	1.42658	1.07292	0.088385	6.442	0.104211	0.14896	5.15118	1.36031	1.33032	0.117582	4.54007	20.3234	1.34134	1.12955	2.11678	1.34292	0.16494	0.55158	4.99708	4.92037	3.21266	3.07097	1.04985	8.02586	0.174736	2.86816	0.737922	0.336747	6.39494	2.47917	0.093681	0.501064	2.69986	5.3773	1.436	2.03316	6.3882	3.72449	1.03341	1.44673	6.73785	5.04142	0.056562	0.062396	4.33595	6.3146	13.2747	10.9154	16.2391	14.3182	0.094041	6.66405	8.66003	17.5568	1.39914	5.21976	1.31453	0.735853	10.511	9.04936	9.73715	10.8774	0	0	6.5526	4.83324	13.7944	2.85123	0.281198	11.6538	1.92678	0.896646	11.3905	8.52823	0.200752	9.88564	4.72147	0.185829	13.5271	0.224849	0.193254	12.148	9.41602	10.6561	1.72283	6.05966	6.1201	4.09316
Mir92-1	ENSMUSG00000076062	0.476325	0.489519	0.525288	0.10004	0.192712	0	0	0.375001	0.179334	1.53016	2.1345	0.147338	0.868998	0.4588	0.532374	0.692886	0.732481	0.156747	0.676761	0.779618	0	0.450932	0	0.251579	0.321653	0	0.387089	1.30721	0	0	0.316876	2.60468	1.52955	0.828882	1.97432	1.45539	1.83953	0.2033	0.096275	0.308544	0.15278	0	1.95673	0.307187	0.209517	0.776962	1.03897	0.307282	0.12758	0.163154	0.963458	0.127156	0.437801	0.122347	0.262819	0.412796	0.257144	0.112642	0.159677	0.31623	0.250125	0.203689	0.209791	0.081033	0.244287	0.24048	0.750546	0.828804	0.78817	0.346821	0.507471	0.503973	0.283757	0	0	0.358013	0.637996	0.509287	0.377106	2.81767	3.77385	0.434764	0.758171	0.914037	0.442801	0.370366	0.433709	0.41817	0	0	0	0.516615	1.21485	1.29009	0.303721	0.921332	0.252323	1.14318	0.180233
Mir539	ENSMUSG00000076063	0	0	0	0	0	0	0	0	0	0	0	0	1.08399	0	0	0	0	0	0	0	0	0	0	0	0	0	0	0	0	0	0	0	0	0	0	0	0	0	0	0.401984	0	0	0	0	0	0	0	0	0.357316	0	0	0	0	0	0	0	0	0	0	0	0	0	0	0	0	0	0	0	0	0	0	0	0	0	0	0	0	0	0	0	0	0	0	0	0	0	0	0	0	0	0	0	0	0	0	0	0	0	0
Mir690	ENSMUSG00000076064	0	0	0	0	0.134922	0	0	0.394812	0	0	0	0	0	0	0	0	0	0.722219	0	0	0	0	0	0	0	0	0	0	0	0	0	0	0	0	0	0	0.450039	0	0	0	0	0	0.327221	0	0.068801	0	0	0	0	0	0	0	0	0	0	0	0	0	0	0	0	0	0	0	0	0	0	0	0	0	0	0	0	0	0	0	0	0	0	0	0	0	0	0.6929	0	0	0	0.30449	0	0	0	0	0	0.666842	0	0	0	0	0
Mir681	ENSMUSG00000076065	0.25472	0	0.40347	0.387405	0.261578	0	0	0.225706	0	0	0	0	0	0	0	0	0	0	0	0	7.83001	0.981475	0	0	0	0	0	0	0	0	0	0	0	0.726933	0	1.13407	0	0	0	0	0	0	0.837633	0	0	0	2.56791	0	0	0	0	0	0.161216	0	0	0	0	0	0	0	0	0	0	0	0	0	0	16.4897	0	0	0	0.586441	0	0	0	1.09985	0	0	0	0	6.59276	0	0	0	0	0	1.22712	0	0	3.26229	0	0	0	0.403334	1.092	0.221813	0.25198	0.702955	0.256243
Mir223	ENSMUSG00000076066	0.441513	0	0	0.148821	0	0	0	0.2558	0.212437	0	0	0	0	0	0	0	0.606038	0	0.19555	0	0	0.199622	0	0	0	0	0.1288	0	0	0.368395	0.212868	1.7086	0	0	0	0.216014	0.222971	0.051826	0.047432	0.120828	0.049141	0.066824	0	0	0	0.290722	0.442744	0	0	0	0	0	0	0	0	0	0	0.08922	0.124748	0.189505	0.133292	0	0	0.07689	0.133783	0	0	0	0	0.248278	0.261269	0	0.146515	0	0	0.407051	0.220094	0.2002	0	0	0	0.279708	0	0.6866	0.467474	0	0.626079	0.304448	0	0	0	0	0	0.216684	0.239555	0.163279	1.35302	0.41142	0.186269
Mir592	ENSMUSG00000076067	0.60602	0	0.151351	0.025263	0	0	1.16966	0	0	0.697586	0	0	0	0	0	0.69244	0.656143	0.240684	0.40731	0.247993	0	0.252993	0	0	0.635921	0	0.569249	0.965809	0.679806	0.24334	0	0.40432	0.65904	1.01579	0.572451	1.78211	0	0	0	0	0	0	0	0	0	0.569209	0.189395	0	0	0	0	0.080198	0	0	0	0	0.161896	0.070955	0	0.175659	0	0	0	0	0	0.345419	0	0	0	0.277153	0.251885	0.108494	0	1.71788	3.99385	0.252048	0.400884	0.472287	0.388412	0.47231	0	0.420495	0.420701	0	0	0.814706	0.479212	0.591478	0	0	0	0.150827	0.406328	0.251289	0.502637	0.297845	0.403276	0.75864	0.259734
Mir678	ENSMUSG00000076068	0.593104	0	0.215655	0.136917	0.255407	0.953508	1.2177	0.363351	0.205529	0.811734	1.46484	1.11967	0.956919	0.368646	0.118574	0	0.507703	0.306008	0.444605	0.457856	0.857764	0.461197	0.570567	0.307919	0.340373	0.308272	0.484128	0.731923	0.80397	0.515135	0.330352	0.826882	1.03966	0.839718	2.57038	2.04976	2.61492	0.230419	0.169285	0.245714	0.225191	0.353837	1.14718	0.247283	0.357613	0.703502	1.31136	0.2298	0.299723	0.167131	1.77568	0.204905	0.689644	0.131853	0.169667	0.989577	0.147236	0.110628	0.188916	0.275576	0.346097	0.427166	0.217621	0.091855	0.238236	0.234901	0	1.25546	0.929325	0.33582	0.40327	0.413937	0.300726	0	0	0.399531	0.539684	0.621149	0.433113	0.407151	0.854343	0.504908	0.895139	0.851115	0.448918	0.748247	0.573967	0.39887	1.02053	0.81684	1.0381	0.364927	0.8937	0.446191	0.398878	0.414941	0.603419	0.596362	0.2691
Mir680-2	ENSMUSG00000076117	3.67917	0.606474	0.407793	0	0.062004	2.27783	0	0.534171	0.604939	1.0795	4.42358	0.792382	0.931252	0	0.108656	0.903462	2.96457	4.40127	5.37564	1.97662	0.124483	7.48638	29.1891	0.90852	0.710142	0.189474	0.259439	1.50936	0.594933	1.08676	0.550667	3.26552	1.33025	2.63558	5.06993	6.56898	0.576014	0.591165	0.192437	0	0	10.6782	0	0	0.123241	7.40356	0.112162	0.06094	0	0	0.527686	0.079324	0.162111	0	0.161954	0	0	0.196405	0.435937	0.261239	0.622402	0	0	0.230195	3.54898	0.219739	0	0	0	3.46476	1.75771	2.0672	1.46734	13.6217	2.09132	1.95627	2.835	2.2342	0.974639	0.588854	5.15059	2.37472	2.38112	3.4962	1.70389	5.96272	16.4219	4.49977	1.27297	3.98082	0.608002	0.865281	7.67888	7.86386	10.7552	3.31471	4.98172	2.62437	1.07179
Mir669c	ENSMUSG00000076118	0	0	0	0	0	0	0	0	0.224595	0.702157	0	0	0	0	0	0	0	0	0	0	0	0	0	0	0	0	0	0	0	0	0	0	0	0	0	0	0	0	0	0	0	0	0	0	0	0	0	0	0	0	1.99043	0	0	0	0	0	0	0	0	0	0	0	0	0.221702	0	0	0	0	0	0	0.227299	0	0	0	0	0	0	0	0	0	0	0	0	0	0	0	0.619186	0	0	0	0	0	0	0	0	0	0	0	0
Mir698	ENSMUSG00000076119	0.861139	0.303031	0.494424	0.028607	0.203686	11.2247	0	0.930087	0.684893	0	0.399096	0.136594	0	0	0	0	0	0.02237	3.66571	0	0	0.279097	0	0	0	0.540113	0.952004	0.751711	0	0.587535	0.34448	0	1.49575	0.572568	1.88225	0.141696	0	0.021773	0.027352	0.044827	0.051124	0	0	0.232432	0.264621	1.04132	0.093829	0.060244	0	0	0	0	0.173541	0	0	0	0	0.145022	0.277472	0.155829	1.20004	0	0	0.01037	0.966437	0	0.619027	1.70766	0	0.577311	2.66177	1.91111	1.10698	0	0	3.56517	3.13124	0.501529	0.537108	0	0	0.648102	0	0.283459	0.057994	0.324286	5.40309	2.00853	0	0	0	0	3.75914	0.060622	0.160122	0.578273	0.892786	1.94674	0.396325
Mir551b	ENSMUSG00000076120	0	0	0	0	0	0	0	0.253343	0	3.65636	0	0	0	0	0	0	0	4.30077	0.122769	0	0	0	0	0	0	0	0.631982	0	0	0	0	0	0	0	0	0.727395	0	0	0	0	0	1.04683	0	0	0	2.3302	0	0	0	0	0	0	0	0	0	0	0	0.117979	0	0	0	0	0	0	0	0	0	0	0	0	0	0	0	0	0	0	0	0.449431	0.757414	0	0	0	0	0	0	2.86427	0	0	0	0	0	0	3.46089	0	1.42476	0	0	0	0
Mir687	ENSMUSG00000076121	1.17114	0	0	0.2978	0.093397	0	0	0	0.112527	0	0	0	0	0	0	17.8731	0	0.524448	1.59762	0	0	2.17939	0	0	0	0	0	0	3.86191	0	0	0	0	0	0	0	1.65351	0	0	0.355568	0.307871	2.8548	0	0	0	1.26014	1.05065	0	0	0	0	0.096683	0	0	0	0	0.190736	0.302114	0	0.131472	0.164743	0	0	0.084172	0.324084	0	2.70762	0	0	1.35715	0	0.645538	0	38.7541	0	2.24894	2.96755	2.61994	1.52705	0	18.3338	2.97308	0	0	0	1.09803	1.84166	2.83056	31.3794	0	45.916	0.957	2.78572	5.99263	1.07281	0.125653	2.13943	5.73826	0.2558
Mir503	ENSMUSG00000076122	1.45226	0	0	0.161031	0.351226	12.6295	0	1.57358	1.4654	0	0	2.35915	0	0	0	0	2.19577	6.17177	6.31605	0	3.39437	4.05922	8.71573	0	0	1.36101	1.18019	0	0	4.04563	7.14839	0	0	0	3.09606	4.66864	0.575752	0	0	0.0624	1.27591	0	0	0.321148	0.438748	0.418694	0	0	0	0	0	0	0	0.198325	0	0	0	0.181779	0.421683	1.50262	1.67502	0	0	1.58267	2.86031	0.083373	0	0	0	2.16518	1.31206	2.03009	3.35182	0	0	5.45025	6.28661	5.4371	0.574258	0	0	0	0	2.41761	3.25606	0	1.84297	3.3088	0	5.82198	0	0	2.59802	5.51758	1.35925	0.229102	1.69736	0	2.0766
Mir700	ENSMUSG00000076123	0	2.33289	0.886362	0.164459	0.140509	1.20177	0.560609	0.453515	0.117019	3.25868	6.15941	0.471168	0.27829	3.2975	0.358192	0	0	0.393052	0	0	0	0	0	1.30281	0.22453	0.224851	0.182016	0.776969	1.70716	0.314671	0.168404	5.49782	1.18752	2.76134	1.91686	0.924896	1.5351	0.133175	0.009749	0.757944	0.170874	0	0.551813	0	0.211764	0.222356	2.85115	0.332484	0.160656	0	1.12019	0	0	0.681907	0.365807	0.200632	0.285765	0.050203	0.221072	0.914823	0.209316	0.128623	0.033179	0.220243	1.40082	0	0.955779	0	3.20059	0	0.614684	0.306211	0.329887	1.49653	0	0.636219	2.27337	0	0.635206	1.1151	2.06546	0.462167	0.821622	0	0	0.634961	0	0.393545	0	0	0	0.22641	0.652775	0.549654	0.33789	0.403226	1.22038	0.318678	0.068614
Mir669b	ENSMUSG00000076126	0	0	0.337711	0	0	0	0	0	0	1.47045	0	0	0	0	0	0	0	0	0	0	0	0	0	0	0	0.673903	0.625978	0	0	0	0.453908	0	0	0.603188	0.856118	1.35955	0	0	0	0	0	0	0	0	0	0	0	0	0	0	0	0	0	0	0.914551	0.544674	0	0	0	0	0	0	0	0	0	0	0	0	0	0	0	0	0	0	0	0	0	0	0	0	0	0	0	0	0	0	0	0	0	0	0	0	0	0.457388	0	0	0	0	0
Mir718	ENSMUSG00000076127	0	0.396492	0.324217	0	0	0	0	0	0	2.29289	0	0	0	0	0.709286	0	0	0	0	0	0	0	0	0	0	0	0	0	0	0	0	0	0	0	0.983809	0	0	0.012764	0	0	0.032831	0.359543	0	0	0	0.721685	0	0	0	0	0	0	0.119193	0	0	0	0	0	0	0	0	0	0	0	0	0	0	0	0	0	0	0	0	0	0	0	0	0	0	0	0	0	0	0	0	0	0.23478	0	0	0	0	0	0	0	0	0	0.643645	0	0
Mir686	ENSMUSG00000076128	0.747509	0.506188	0.430396	0.231703	0.259782	1.04046	1.26676	0.3389	0.238158	2.49042	2.32514	1.1723	0.949807	0.498148	0.719721	0.803503	0.863027	0.358576	0.44714	0.44709	0.784893	0.49751	1.15876	0.501961	0.660347	0.399543	0.531735	0.938105	0.806397	0.455913	0.323627	2.45938	1.5136	1.14485	2.73066	1.78708	2.59449	0.295745	0.213336	0.367711	0.409559	0.49359	1.55613	0.24979	0.277042	0.672071	1.01169	0.275312	0.272418	0.218801	1.62479	0.234552	0.600645	0.132313	0.313226	0.483696	0.28325	0.115633	0.216046	0.314832	0.342725	0.161659	0.229938	0.100131	0.277064	0.476081	0.885373	0.86054	0.886024	0.425885	0.523697	0.478551	0.319602	1.6995	0	0.402293	0.587479	0.629959	0.562676	0.714519	3.40335	0.553935	0.773393	1.0174	0.416269	1.0119	0.610311	0.417799	1.21687	1.27105	1.30982	0.362329	1.08197	0.493458	0.45165	0.450996	0.640386	0.910707	0.345115
Gm22920	ENSMUSG00000076129	0.440852	0.316902	0.272018	0.098336	0.188451	0	0.106875	0.11199	0	0.808544	4.23041	0.39698	0.228952	0.130604	0.572635	0.289332	0.902947	0	0.259125	0.621024	0.743284	0.649828	0.274874	0.200563	0.168626	0	0.340923	0.474763	1.6378	0.464718	0.141745	0.534999	0.422092	1.28231	0	0.335169	0.256271	0.792044	0.059833	0	0.102604	0.328391	3.64832	0.035737	0.184317	0.532025	0.546592	0.097896	0.164089	5.31191	0.530781	0.803086	0.276088	0.058267	0.094572	0.39385	0.100172	0.050569	0.052294	0.281527	0.074731	0.283471	0.088813	0.033457	0.041542	0.478206	0.452689	0.721641	0.170624	0.280076	0.180702	0.297452	0.129509	0.619606	0	0.364927	0.496725	0.387186	0.264718	0.513438	1.2059	0.436362	0.535356	0.507077	0.46257	0.023845	0.18007	0.706474	0.523377	0.026046	1.2445	0.182849	0.176367	0.347856	0.336256	0.407443	0.431633	0.557626	0.04973
Gm24276	ENSMUSG00000076135	7.58351	3.81626	4.80194	0.990404	3.46212	5.45598	6.93274	3.09468	2.94376	42.7199	36.0378	53.7906	18.8957	9.06005	27.4173	30.8002	19.831	17.5584	16.9607	22.5192	23.779	16.0818	32.0764	6.48157	5.60989	4.21824	6.63209	6.11224	7.11414	7.87878	6.326	20.3496	18.0557	16.4958	38.4072	42.2193	39.7512	5.9373	8.49786	9.00037	9.48412	14.6598	48.1518	11.6885	57.9344	15.3185	42.5217	14.1836	62.7806	15.7837	55.5302	10.7755	34.5112	12.6724	13.1298	9.1328	16.4404	11.9414	11.8549	9.42788	15.8827	11.0065	13.0638	8.68422	11.338	20.9262	23.1368	16.4264	49.2376	25.496	18.7777	16.1548	21.4339	52.5178	6.72355	9.71315	15.7579	15.7538	15.605	8.66264	12.809	11.0746	9.99775	20.9647	6.35335	10.4126	32.2873	13.8023	16.7074	17.2296	8.57366	17.2834	13.2595	14.1971	12.649	16.4091	27.5142	28.064	6.35984
Gm24951	ENSMUSG00000076136	11.4945	8.92215	6.92581	1.23494	6.43714	6.2536	10.6657	6.94453	4.08668	18.805	11.6958	24.9588	11.2356	5.52679	16.4854	27.9926	47.4907	20.4195	23.6453	50.1811	42.738	30.995	54.6475	2.4311	10.6166	8.62585	12.8862	12.2232	12.0807	13.81	17.2301	10.658	6.66166	8.18892	34.0778	15.385	16.3814	2.95279	4.87995	1.59228	5.56844	32.35	40.1267	12.0267	38.4717	21.6033	29.4591	26.4513	34.2741	32.6347	44.3302	24.2471	23.5365	22.9658	41.2664	22.7603	35.4188	31.8811	32.4612	25.0602	32.2283	27.5297	31.3787	24.3304	31.357	33.3357	42.5777	33.1211	24.7151	41.5791	39.7475	31.9553	38.7798	16.3937	12.946	24.9378	22.9545	31.11	23.4537	12.7059	13.1448	21.7321	17.4248	38.7396	19.3981	13.0214	26.8776	17.9175	16.5462	32.844	39.2337	31.4411	27.6464	21.1965	21.3892	27.0218	35.3313	31.4	12.7619
Gm26384	ENSMUSG00000076137	40.0431	83.4943	118.757	22.5316	65.5441	132.108	149.396	68.0073	61.1786	411.065	315.294	488.25	191.634	253.375	407.005	437.838	724.708	355.655	446.052	785.348	735.855	515.388	923.725	129.664	115.582	100.335	152.707	143.977	154.943	153.971	172.935	180.085	175.109	196.659	415.877	459.003	378.655	198.321	301.156	294.823	283.756	456.01	523.07	255.342	609.943	388.434	453.969	367.054	675.628	492.098	592.435	366.342	391.573	279.871	425.557	268.751	501.991	329.502	352.906	305.152	426.746	290.531	347.463	213.606	368.225	555.609	921.217	332.477	278.351	675.731	517.658	355.875	540.681	134.524	161.709	161.869	256.971	297.903	618.655	407.456	173.912	270.242	235.922	665.565	243.579	130.717	214.782	207.647	348.318	485.394	316.021	407.577	462.035	408.041	273.658	288.51	658.301	614.489	251.069
Gm26377	ENSMUSG00000076138	2373.42	1537.07	1877.1	415.848	1419.66	1736.76	2579.16	1422.64	1198.09	3064.98	2491.31	3656.36	1469.5	3404.37	3897.62	4596.18	7428.13	4016.73	5455.61	9247.48	8251.43	5922.41	9114.6	1978.63	2128.64	1894.72	2331.8	2601.81	2553.43	2992.64	3537.68	1615.04	1508.11	1590.66	3133.46	3416.89	2884.88	2950.04	4219.06	5068.58	4800.25	5253.19	3817.36	2786.87	4684.43	4962.6	3264.06	5602.94	5494.86	5933.53	3980.3	4939.3	2821.54	4720.15	6098.55	3824.66	5524.12	5858	5834.77	4659.86	5895.94	4832.91	5495.31	4420.21	5821.48	6569.86	10157.3	4390.73	4754.02	8215.7	6524.56	5406.56	6916.24	1955.95	1590.84	3166.12	4015.14	4657.47	5694.89	4092.73	3414.3	4307.11	3585.42	6830.96	3310.37	2172.38	3830.54	4284.58	2777.33	4613.27	4041.48	6251.03	4734.09	4424.76	4640.27	4813.23	7248.73	6611.74	2922.88
Mir542	ENSMUSG00000076140	0	0	0	0	0.15045	0	0	0.301826	0.464742	0	0	0	0	0	0	0	0	1.53264	1.35111	0	0	0	0	0	0	0	0	0	0	0	0	0	0	3.25817	0	2.0966	0	0	0	0.3723	0.598667	0	0	0	0	0	0	0	0	0	0	0	0	0	0	0	0	0	0	0	0.105415	0	0	0	0	0	0	0	0	0	0	0	0.355012	0	0	0	0.201968	0	0	0	0	0	0	0.726988	0	0	0.55095	0	0	0	0	0	0	0.288744	0	0	1.64464	0.930863	0
Mir693	ENSMUSG00000076141	0	0	0	0	0	0	0	0	0	0	2.05287	0	0	0	0	0	0	0	0	0	0	0	0	0	0	0.457718	0	0	0	0	0	2.15765	0	0	0	1.68199	0	0	0	0	0	0	0	0	0	0	0	0	0	0	0	0	0	0	0	1.17539	0	0	0	0	0	0	0	0.043444	0	0	0	0.490841	0	0	0	0	0	3.17656	0	0	0	0	0	0	0	0	0	0	0	0	0	0	0	0	0	0	0	0	0	0	1.27283	0	0
Mir711	ENSMUSG00000076142	0	2.0254	0.186857	0.069714	0.163752	0	0	0.124475	0.116479	0	1.13679	0	0	0	0	0	0	0	0	0	0	0	0	0	0	0.908454	0.204251	0.374708	0.509356	0	0.234301	0	1.12767	0	0	0	0	0.071321	0	0.161849	0.129367	0	0	0	0	0	0	0	0	0	0	0	0	0	0	0	0	0.036069	0	0	0	0	0	0.037329	0	0	0	0	0	0	0	0.200184	0.075273	0	0	0	0	0	0	0	0	0	0	0	0	0	0	0	0	0	0	0	0	0	0	0	0	0	0
Mir708	ENSMUSG00000076143	0	0	0	0.462477	0.299175	0	1.28251	0.493516	0.775872	4.50018	7.38895	0	0	0	0	0	0	0	0	0	0	0	0	0	0	0.521489	0.991573	0	0	2.74457	0.565511	3.26112	1.3618	3.57855	4.16785	6.89956	3.67531	0	0	0	0	0	0	0	0.148188	0	0.16085	0	0.067923	0	0	0	0.542315	0	0	0	0.181695	0	0	0.625149	0	0	0	0	0.750654	0	0	0	0	0	0	0	0	13.1847	2.59991	0	0.739029	0	0	0.178278	0	0.564549	3.2203	0	0	0.801179	2.23665	0	0	0	0	0	0.636882	0.467656	0	0	0.077393	0.164978	0.298378
Mir709	ENSMUSG00000076144	1.2736	4.69447	3.01402	0	0.421431	0	0	0.677118	1.01793	0	0	0	0.425383	0	0	0	0	0	0	0.442256	0	0.488658	0	0	0	0.269139	0.1932	0	0	1.89615	0	0.557152	1.74208	0	0	1.5796	1.11487	0	0	0	0	0	0	0	0	0	0	0	0	0	0	0	0.537384	0	0	1.51295	0	0.051943	0.283518	0	0.333232	0	0	0.20321	0.120404	0	0	0	0	0.662288	0.28154	1.38593	0	0	0	0.475117	0.720306	2.97357	0	0	0	0	0.931391	0	0	0	1.5652	0	0	0	0	0	0	0	0	0	0.383448	0	0
Mir679	ENSMUSG00000076145	1.4994	0	0	0.379234	0.224658	0	0	0	0.150373	0	0	1.20721	1.20443	0	0	0	0	0	0.502536	0	0	0	0	0	0	0	4.52938	0	0	0	1.20079	0	2.86087	0	0	0.866973	0.441929	0.293546	0	0	0	0	1.36563	0	0	0.054781	0	0.059158	0	0	0	0	0	0	0	0	0	0	0	0	0	0	0	0.163281	0	0	0	0	0	0.476265	0	0	0	0	0	1.51469	4.65765	0	0	0	0	0	0	0	0	0	2.10329	0	0	0	0	0	0	0.593171	0.844661	0.741874	0	0	0
Mir449c	ENSMUSG00000076146	0	0	0.872512	0	0	0	10.1799	2.12591	0.270535	2.32988	1.09466	0.375637	0.278013	0	0	0	0	0	0	0	0	0.553998	0	0	0	0.356351	0	5.63783	0	0	0	1.4244	0	0	0	1.40607	1.83765	0	0	0	0	0	0	0	0	5.88843	0.911483	0	0	0	0	0.315774	0	0	0	4.76954	1.27187	0	0	0	0	0	0	0.110851	0	3.14983	2.94775	0	0	0	0	0.268169	0	0	0	1.10994	3.23477	0	0	2.97129	1.87122	1.10651	0	0	0	0	8.01152	0	0	0	0	0	0.564096	0	0	1.49232	0.541752	2.19421	0
Mir694	ENSMUSG00000076147	0	0	0	0.363783	0	0	0	0	0	0	0	0	0	0	0	0	0	0	0	0	0	0	0	0	0	0	0	0	0	0	0	0	0	0	0	2.49496	0	0.230751	0	0	0	0	0	0	0	0	0	0	0	0	0	0	0	0	0	0	0	0	0	0	0	0	0	0	0	0	0	0	0	0.55506	0	0	0	0	0	0.44479	0	0	0	0	0	0	0	0	0	0	0	0	0	0	0	0	1.41674	0	0	0	0	0	0
Mir701	ENSMUSG00000076163	0.596371	0	1.26999	0	0	0	0	0.690922	0	0	0	0	0	0	0	0	0	0	1.2242	0	0	2.11526	0	0	0	0	0.568205	0	0	0	0	2.47395	1.11623	0	0.941129	0	0	0	0	0	0	0	1.6361	0	0	0	0.178722	0	0	0	0	0	0.184387	0	0	0	0	0	0	0.303103	0.246611	0	0	0	0.091806	0	0	3.1191	0	0	1.43653	1.47955	0.308303	0	0	1.48536	7.32972	3.32768	2.26353	1.14097	6.51463	3.82763	2.37027	0	0	2.49892	2.78002	0	0	0	0	3.78981	0.873438	0.433015	2.92929	1.57626	0.541752	0.956871	0.293404
Gm24938	ENSMUSG00000076180	0.25472	0.913517	1.14701	0.60473	0.296454	0	0	0	0.207379	0	3.04227	0	0.145846	0	0	0	0	0	0.21378	0.156037	0	0.486579	0	0	0	0	0.551999	3.15592	0	0.459411	0	0.594296	0	1.33685	2.176	0.635081	1.07399	0	0	0	0	0.200473	0	0	0	0	1.15113	0	0	0	0	0	0	0	0	0	0	0	0	0	0	0	0.114376	0	0	0	0	0	0.126805	0	0	0	0	0.257011	0	0	0.672285	0.294413	0	0	0	0	0.161981	0	0	0	0	0	0	0	0	0	0.1731	0.205958	0.107333	0	0.799763	0.171653	0
Gm23256	ENSMUSG00000076190	0.295474	1.02771	0.086458	0	0.127882	0	0	0	0	0.626196	0.332192	0	0.093989	0.015974	0	0.044754	0	0	2.03339	2.33148	0	0.083176	0.480499	0	0	0	0	0	0.192817	0.08018	0	0	0.221216	0.31205	1.41218	0	0.8473	0	0	0	0	0.031378	0	0	0.052443	0	0.247937	0	0.009615	0	0	0	0	0	0	0	0	0	0	0	0	0	0	0	0	0	0	0	0	0.030715	0	0	0	0.137074	0	0.299223	1.02043	0.294413	0	0	0	0	0	0.390114	0.152697	0	1.28221	0.041805	0	0	0	0	0	1.60647	0	0.092422	0.100792	0	0
Gm23255	ENSMUSG00000076199	0.171171	0	0	0.048189	0	0	0	0	0	0.65466	0	0	0.25604	0	0	0	0	0.35466	0	1.70129	0	0.229565	0	0.217667	0	0	0	0.9801	0	0.08018	0	0.742866	0.181396	1.25293	0.719414	0.851095	0.732096	0	0	0	0	0.379155	0.389094	0	0	0	0	0	0.009615	0	0	0	0	0	0	0	0	0	0	0	0	0	0	0	0	0	0	0	0.274746	0	0	0	0	3.8552	1.51545	0.687403	0	0.117765	0	0	0	0.111883	0.809905	0	0	0	0.250432	0	0	0	0	0	0.180312	0.247149	0.206266	0	0	0.156939	0.19711
Mir680-1	ENSMUSG00000076212	0.627217	0	0	0	0.22878	0	0	0	0	1.53198	0	0	0	0	0	0	0	0	1.90654	0	0	0	0	0	0	0	0	0	0	0	0	0	0	0	0	1.20988	0	0	0	0	0	0	0	0	0	0	0	0	0	0	0	0	0	0	0	0	0	0	0	0	0	0	0	0	0.027002	0	0	0	0	0	0.636436	0.462361	0	4.32285	0	0	0.266535	0.760612	0.959123	0	0	0.496803	0	0	0	0	0.631824	0.348513	0	0	0.776368	0	0	2.18239	0	0	0	0	0.198918
Mir717	ENSMUSG00000076214	3.3623	2.30475	0.969458	0.67226	0.715672	5.46942	0	4.2822	0	0	0	0	0	0	0	0	0	1.11848	4.02381	0	0	0.386119	0	0	0.716658	0	0.066848	3.14532	0	0.393644	0.257051	0	0	0.357855	0.358522	2.28895	0	0	0	0	0	0	0	0	0.164065	0.607437	0.446806	0.240975	0	0	0	0.141267	0	0	0	0	0	1.99811	0.805711	3.51725	3.3853	0	0	0.902328	8.55962	0	0	0	0	1.53433	2.9276	4.7993	4.07716	11.2826	0	5.63129	8.9047	4.24279	0.719342	0	1.4554	1.10651	3.64532	0	1.13502	0	10.1976	1.56831	0	0	0	0	3.16621	4.34747	8.14738	0.904718	0.320629	1.84775	1.56648
Mir695	ENSMUSG00000076216	1.17218	0	0.436256	0	0.146654	0	0	0	0	4.94701	4.72072	0	0.278013	0	1.194	0	0	0	1.71589	0.457758	0	0.285393	0	0.48708	0	0	0.62391	4.51026	0	1.10439	0.462691	0	3.61658	0	0	0	1.27511	0	0	0.365811	0	0	0	0.311458	0.248743	0	0.839995	0.025102	0	2.49251	0	0	0	0	0	0	0.327051	0.448958	0.192272	0.347305	0.373654	0	0	0.106417	0.237617	0	0	11.9536	0	0	0.627343	1.22988	0.547396	0	0	0.710032	1.19941	0	2.93492	1.69958	0	1.43395	0	0	0	0	2.7042	0	0	0	0	0	0.909832	0.31177	0	0	1.01717	1.64978	0.129297
Mir706	ENSMUSG00000076217	0	2.37593	0	0.105175	0.6318	0	0	0.502464	0.337803	6.12943	0	0	0.954943	0	0	0.1282	0.412433	0	0	0.04752	0.086941	0.130705	0	0.5329	0	1.62406	2.97817	0	0	0	1.45811	0	3.67904	1.11446	0	0.763764	0	0	0	0	0	0	0.495376	0	0.673018	0.160862	0	0	0	0	0	0.522975	0	5.15529	0	7.24571	0	0.13124	1.10491	0.311372	1.34791	0	0	0.276178	0.68675	0.050895	0	0.361779	0	0.445791	1.52192	0.587968	1.05322	0	0	0.706723	3.55084	1.57301	2.3647	2.35577	0	3.08167	3.39389	0	0	0.188122	0.153041	0.595048	0	0	0	0.405586	1.10978	1.96436	0.378888	1.04085	6.14039	1.48998	0.483976
Mir692-1	ENSMUSG00000076218	3.21149	0.03329	0.953946	2.29935	1.54701	5.17241	2.37932	2.07897	0.983451	0.635133	5.69223	2.06714	2.26282	0.9702	9.56137	0.233583	1.12399	3.26639	4.25829	1.38166	2.29392	1.05022	2.98803	0.269963	0.36512	0.824242	2.3315	1.95148	2.75781	0.674479	1.07631	0.359846	0.785827	1.79763	0.956815	1.81808	1.44262	0.886663	1.8652	0.534006	0.731485	11.7653	4.12888	3.93065	1.97248	16.4155	2.87623	4.18301	1.9244	4.9127	0.84462	2.88157	1.12928	1.82824	0.325546	1.44379	1.38581	1.50964	1.3192	2.14645	2.04725	4.15257	2.85814	1.35408	2.41263	1.61248	0.722197	0.782099	0.58617	1.20151	2.25177	2.69433	1.80085	4.31853	1.27446	6.03582	8.01504	7.05349	1.36483	0.587721	3.02399	9.84346	6.21339	2.48525	2.98986	14.8625	6.61035	2.21015	3.16643	3.72215	5.02426	3.28281	1.12364	2.5174	2.49806	4.27114	5.95559	3.49121	2.11475
Mir487b	ENSMUSG00000076219	0.683394	0	1.04382	2.0851	5.92626	0	16.7993	5.83349	5.08886	0	3.91057	1.45257	0	0	0	0	0	0.892058	0	0	0	0	0	0	0	8.90759	18.6603	44.0974	12.2564	16.8315	8.79606	3.78681	0	1.16543	4.94447	8.82364	5.63325	0	0	0	0	0	0	0	0.457277	0	0	0	0	0	0	0	0.922729	0	0	0	0	0	0	0.419692	0	0	0	0	0	0	0	0	0	1.64811	0.604281	0.06146	0.083636	0	0	0.737701	0	0.584517	0	0	0	0.720419	0	0	0	0	0.453525	0	0	0	0	0	0.483763	0.368379	0	0	0.132269	0.63597	0
Mir297b	ENSMUSG00000076222	0.514113	0	0.494424	0	0.747936	0	0	0.668144	0.408354	0	0	0	0.359783	0	0	0	0	0	0	0	0	0	0	0	0	0	0	0	0	0	0	1.4244	0	0	0	1.63497	0	0	0	0	0	0	0	0	0	0	0.303827	0	0	0	0	0	0	0	0	0	0	0	0	0	0	0	0	0	0	0	0	0	0	0	0	0	0	0	0	0	0	0	0	0	0	0	0	0	0	0	0	0	0	0	0	0	0	0.441675	0	0	0	0	0
Gm25593	ENSMUSG00000076227	0.158433	0.642582	0.189941	0.08445	0.29706	0.788985	1.27416	0.29138	0.072367	0.391887	0.587674	0.24332	0.201795	0.091721	0.141543	0.176275	0.495773	0.118559	0.176906	0.117213	0.17386	0.086651	0.150427	0.724372	0.748821	0.463816	0.0869	0.574993	0.474957	0.143417	0.355235	0.452434	0.306037	8.40394	0.517609	0.458816	0.534678	0.049752	0.058985	0.096283	0.110115	0.12334	4.05794	0.068569	0.067386	0.541533	0.197963	0.101119	0.063043	0.057572	0.35292	0.060207	0.145362	0.037813	0.087106	0.105537	0.076732	0.040036	0.07775	0.10303	0.097183	0.053063	0.070211	0.032755	0.111275	0.115149	0.213203	0.237854	0.241869	0.091541	0.195049	0.185589	0.084598	0.429075	2.97802	0.129951	0.476318	0.227208	0.181105	0.136769	3.64805	0.139252	1.42915	0.208847	0.087464	0.245114	0.169537	0.988573	0.301359	0.243208	1.77437	0.173416	0.211503	0.221668	0.12466	0.162164	0.205247	0.350596	0.070795
Gm25595	ENSMUSG00000076228	0.157908	0	0	0.080364	0.010712	0.33585	0	0.127977	0.02151	0.196058	0.624652	0.093376	0	0.171082	0.276102	0	0	0	0.183232	0.081959	0.443263	0.028926	0	0	0	0	0	0.377895	0.731667	0	0	0	0.112052	0	0	0.614861	2.10714	0.116756	0.101173	0.195745	0.046119	0.138381	0	0.078356	0.340969	0	1.00416	0	0.154105	0.062241	0.510116	0	0	0.004418	0.023988	0.010893	0	0.005024	0	0.099342	0	0.005701	0.056205	0.036539	0	0.149174	0.078761	0.304202	0	0.140292	0.771135	0	0.040851	0	0	0.305698	0.132736	0	0	0	0	0	0	0	0	0	0	0	0.058811	0	0.06254	0	0.086902	0.0266	0	0.206123	0	0.815705	0.083822
Gm25594	ENSMUSG00000076229	0.464708	0.459544	0.657221	0.177455	0	0	0	0	0	2.73642	0.833648	0	0.210139	0	1.04428	0	0.480104	0.266304	0.446903	0.073018	0.076816	0	0.084319	0	0	0	0	0	0	0.726747	0	0.747397	0	3.16514	0	0	3.68903	0	0	0	0	0.433921	0	0	0.066129	0.725055	0	0	0	0	0	0.099414	0	0.304866	0	0	0	0.043447	0	0.086037	0.288079	0.146678	0	0	0.066402	2.65744	0.489793	0	0	0.111247	0.379489	0.626893	0	0	0	1.01108	0.4783	0.837281	1.63387	0.157985	2.92495	0.940547	0.478043	4.58431	0	1.02151	0.812267	2.33406	0	0	0	0	0.568422	0.255563	0.292975	0.57961	0.365316	1.40352	0.204922
Gm22758	ENSMUSG00000076230	0.412373	0.508636	0.297754	0.183588	0.172623	0.803951	0.875438	0.319467	0.190441	0.856845	1.0716	0.451367	0.526583	0.323346	0.44616	0.517303	0.594808	0.234814	0.332125	0.318866	0.480255	0.300336	0.419618	0.313151	0.553241	0.341403	1.54855	3.72109	2.91336	0.369913	0.88369	1.07198	0.731732	0.449344	1.213	1.05471	0.845268	0.43329	0.095161	0.166147	0.147135	0.322267	0.861901	0.177378	0.153063	0.437905	0.532712	0.18163	0.14914	0.128021	0.679345	0.137471	0.28383	0.088379	0.195818	0.32365	0.18613	0.075165	0.133443	0.211031	0.870757	0.112525	0.153532	0.065569	0.171164	0.325619	0.659013	3.35222	3.16021	0.269426	0.318207	0.29186	0.257353	6.05562	2.47756	0.210765	0.441428	1.66267	0.346389	0.410888	6.43205	0.366904	0.528521	0.585023	0.287269	2.922	0.399247	1.42498	0.987456	0.894897	3.42227	0.256485	2.56747	0.332903	0.290267	0.300053	0.381363	0.560994	0.18983
Gm22759	ENSMUSG00000076231	100.897	39.0132	35.1925	5.12865	17.0068	69.5325	47.952	19.814	19.6731	1.41305	1.04554	0.723882	0.491322	161.958	139.311	150.629	168.814	72.7288	106.679	174.998	285.583	120.216	143.844	46.1896	35.4781	26.8339	36.536	23.5439	38.7003	36.7533	39.5855	1.76819	0.668834	0.858856	107.286	0.982811	103.904	23.8495	38.988	39.3344	37.757	140.695	0.875354	103.789	0.168066	66.7182	0.522163	56.5685	0.149652	192.801	165.323	103.641	0.358396	113.321	76.1141	106.486	108.93	51.9578	50.6683	58.374	66.8828	118.141	81.206	43.3135	63.4294	170.123	194.75	74.8525	44.212	125.873	108.562	62.2248	65.794	40.847	3.0407	11.4524	41.7269	67.4107	138.037	156.037	48.2817	41.277	62.5733	136.304	72.763	69.7226	47.3902	55.2404	129.031	156.683	119.899	116.667	84.4039	66.8718	63.9801	102.348	99.6767	93.469	46.1673
Gm22760	ENSMUSG00000076232	0.448909	0.205095	0	0	0.34377	0	1.37789	0.031145	0.083757	0.74701	2.7757	4.55738	3.70952	2.03631	0.718752	4.35054	2.55684	1.31723	0.564519	1.91266	4.13004	0.393028	2.25515	0	0.872892	0.519526	0.782795	0	0	1.1406	0.439	0.153764	0.534755	5.15889	1.23144	5.22498	0	0	0	0.070323	0	1.5258	2.3011	0.483817	1.08427	0.802348	2.04632	1.91701	0.935398	2.28549	0.82571	1.18335	3.13995	2.41114	0.372172	0.289732	0.703358	0.497285	0	0.005551	0.735737	1.97254	0.484765	1.12062	0.544336	5.38272	3.55853	0	1.26654	1.51411	0.905772	0.390173	3.09845	20.1124	0	0.612185	0.349309	0.185723	2.93981	4.70831	3.33035	4.0325	0.73443	5.03876	1.81823	0.372624	0.21105	2.69646	8.46181	0.278408	0.011741	0.870047	3.43602	1.12575	0.872112	0.426334	7.10647	0.338382	0.699423
Gm22761	ENSMUSG00000076233	1.26865	0.668751	0.102735	0.249018	0	0	1.36517	0.396553	0.2666	0.59793	3.15385	0.255902	0.875806	2.29298	7.22826	0.801251	3.39663	0.390417	5.61285	2.05473	6.57463	2.15391	0.693815	0	0	0	0	0	0	0	0	2.63872	0.902378	0	0	2.33902	3.76848	1.16851	1.56369	2.58878	2.11446	1.8876	1.4242	1.02396	1.84739	1.35124	5.02575	1.32243	2.49357	4.83272	5.53096	1.53635	3.94698	0.649422	0	0.573934	0.277031	0.414525	0.259891	0	0.831536	0.825166	0.273033	0.368524	1.34284	5.01513	8.39658	0	0.968656	1.44999	1.34923	1.47342	0.885849	0	0	0.416991	0.715304	0.593732	1.717	1.13355	4.9181	0	1.08114	4.34489	0.846607	1.01797	0.703036	1.7182	0	3.24121	1.39334	1.66975	2.38149	4.7832	0.502637	1.45083	1.1298	0.651869	0.254087
Gm22757	ENSMUSG00000076234	3.30837	1.3375	0.96865	0.270672	0.093247	0	0	0.323277	0.295578	4.68257	3.2022	0.349928	0	0.494317	0.587927	0.336526	2.88374	0.120463	0.71208	0.410466	0.601696	0.298052	0	0	0.57438	0.453949	0	0.056152	3.50493	0	0	0.323458	0.332689	0.784146	2.49334	0.438778	2.90697	0.179086	0.104815	0.290085	0	1.82768	0.5385	0.188253	0.289999	0.79878	0.374141	0.209956	0.254119	0.262118	1.14634	0.179857	0.281604	0.17563	0.105285	0.176111	0.299429	0.11536	0.060641	0.093207	0.17649	0.099725	1.33586	0.086593	0.214609	0.43734	0.036817	1.00078	1.11395	0.299387	1.54159	0.944949	0.759378	0	4.41831	0.454057	0.459101	0.367034	0.52531	1.22801	1.02297	0.669201	0.058001	0.849311	0.491242	0.3682	0.291257	1.76108	0.922439	0.250781	0.350704	4.95195	0.900809	0.240463	0.124768	0.883208	0.809692	0.674347	0.306034
Mir682	ENSMUSG00000076236	0.519979	0.542448	0.422558	0.19844	0.245346	0.939344	1.14427	0.313429	0.21194	1.404	1.42327	0.788146	0.724327	0.421051	0.606878	0.689511	0.715164	0.323128	0.475519	0.442906	0.616223	0.410884	0.535978	0.441692	0.612585	0.375855	0.502415	0.885013	0.898777	0.480448	0.321388	1.53908	0.916738	0.760342	2.05696	1.41224	1.71571	0.138082	0.095955	0.154269	0.136144	0.417485	1.09712	0.220795	0.21663	0.569453	0.753335	0.227902	0.205852	0.175018	1.08077	0.188957	0.436592	0.11896	0.289107	0.432102	0.259956	0.102928	0.192611	0.290404	0.345551	0.159958	0.217779	0.088821	0.243323	0.431369	0.737959	0.83923	0.881458	0.366173	0.42432	0.417616	0.305477	1.63787	3.79268	0.313763	0.555368	0.542311	0.492274	0.578307	2.66014	0.478941	0.718189	0.788229	0.369411	0.828737	0.509984	0.384852	1.16423	1.03157	1.13503	0.327098	0.897029	0.422489	0.385099	0.403705	0.528815	0.805062	0.247439
Gm26300	ENSMUSG00000076237	0.214083	0.205048	3.96828	0.065148	1.38358	5.25831	4.96031	0.131031	0.095574	0.638563	0.786764	0.354417	0.380174	0.210334	0.255495	0.308044	0.335056	0.139263	0.220957	0.19172	0.31631	0.178629	0.248491	3.60146	0.286531	0.170311	0.195755	3.75963	4.39704	0.218741	0.163017	0.748423	0.522615	0.361398	0.872892	0.757056	0.768727	0.074269	0.069693	0.109598	0.103684	0.196703	0.573474	0.108865	0.12058	0.277159	0.416205	0.121217	0.113851	0.080788	0.551226	0.088314	0.228826	0.059851	0.133968	0.209385	0.109653	0.053761	0.098106	0.132792	0.152609	8.56073	0.105456	0.046308	0.109835	0.202793	26.016	7.46939	7.2983	0.168755	0.214816	0.197883	0.136556	6.24077	5.03645	0.140087	0.272068	0.253919	0.194472	0.26534	1.4144	0.16458	0.311311	0.320397	0.146598	0.243316	0.232132	0.173374	0.525418	0.550842	0.504168	0.170033	0.410973	0.204387	2.49119	0.191377	0.231516	6.56428	0.111485
Gm22582	ENSMUSG00000076238	0	0	0	0	0	0	1.12252	0.120323	0.023676	0	0	0	0	0.646082	0	0	0.1061	0	0	0	0	0.038933	0	0	0	0	0	0	0	0	0	0	0	0	0	0	1.10169	0	0	0	0.097562	0	0	0.029648	0	0.646869	0	0	0.065634	0.102764	0	0	0	0	0	0	0.05819	0	0	0	0	0.131377	0	0	0.060534	0	0	0	0	0	0.101914	0	0	0	0	0.43743	0	0	1.61265	0	0	0.505004	0	0	0	0	0	0	0	0	0	0.186549	0	0	0	0	0.141025	0	0
Mir702	ENSMUSG00000076240	0.880683	0.87886	0.226331	0.014091	0.021133	0.05604	0.081033	0.305113	0.017396	1.81922	0.117748	0.07968	0.086335	0.26867	0.158388	0	0	0.093043	0.04396	0	0	0.011991	9.55852	0.032498	1.47036	0.340027	1.88333	0.629063	0.06078	0.038379	0.089434	0	0.015627	0.668539	0.405422	3.43262	0.492148	0.028461	0.038199	0.610748	0.398343	0.043394	0.053352	0.043983	0.030566	0.132366	0.042127	0.024669	0.045656	0.022379	0.083808	0.234732	0.103787	0.009899	0.006393	0.029219	0.065623	0.241044	0.022506	0.025611	1.03244	0.015058	0.034292	0.223693	0.206166	0	0	0.089848	0.106642	0.062738	0.100857	0.033331	0.027473	0	0	0.995331	1.67276	0.160719	0	0	0	0.036131	0.028922	0.03937	0.105178	0.081324	0.407558	0.029418	0	0.041675	0	0.005209	0.550398	0.034799	0.339082	0.301274	0.071454	0.544428	0.009069
Mir543	ENSMUSG00000076241	0	0.899829	0.695203	0.506014	0.429079	1.63959	0	0.511798	0	1.9683	0	0.669702	0	0	1.50276	0	0	0	0	0	0	0	0.166789	0.246556	0	0.486151	0.575241	0	0	1.12914	0	0	0.288163	0	0	0	8.17569	0	0	0	0	0	0	0	0	0	0.384487	0	0	0	0	0	0.45112	0	0	0	0	0	0	0.362261	0.418001	0	0	0.09539	0.116179	0	0	0	0	0.066683	0	0.663122	1.45285	0	0	1.66211	6.98507	0	0	0	0	0	0	0	0	0	0	0	9.68999	0	0	0	4.85419	0.770082	1.21579	0.601959	0.872128	0.307598	0
Gm22256	ENSMUSG00000076246	0.576095	0	0	0	0	0	0	0	0	0	1.74238	0	0	0	0	0	0	0	0	0	0	0	0	0	0	0	0	0	0	0	0	0	0	0	0	0	0	0	0	0	0	0	0	0	0	0	0	0	0	0	0	0	0.662942	0	0	0	0	0	0	0	0	0	0	0	0	0	0	0	0	0	0	0	0	0	0	0	0	0	0	0	0	0	0	0	0	0	0	0	0	0	0	0	0	0	0	0.693597	0	0	0
Mir501	ENSMUSG00000076251	0	0	0	0	0	0	0	0	0	0	0	0	0	0	0	0	0	0	0	0	0	0	0	0	0	0	0	0	0	0	0	0	0	0	0	0	0	0	0	0	0	0	0	0	0	0	0	0	0	0	0	0	0	0	0	0	0	0	0	0	0	0	0	0	0	0	0	0	0	0	0	0	0	0	0	0	0	0	0	0	0	0	0	0	0	0	0	0	0	0	0	0	0	0	0	0	0	0	0
Mir302b	ENSMUSG00000076252	0.954165	2.84788	0.728272	0	0	0	0	0.603916	0	0	16.4768	0	0	0	12.1137	0	28.2177	2.55126	0.724243	0	0	0	0	0	0	0	1.16517	2.09795	9.17186	0	0.746439	0	0	0	0	2.69725	1.76771	0	0	0	0	0	0	0.342365	0.841922	0.511279	0	0.539819	0	0.087026	0.231461	0.146882	0	4.76126	0	1.94198	4.10624	0.239813	1.01821	0.520873	0.451313	0	4.64717	0	3.01481	0.879317	0	0	0	0.194043	1.17851	1.58002	2.54865	56.2245	0	6.75601	5.0324	4.18385	0	0	9.39171	2.36164	1.78179	3.20104	0.268473	0	2.44629	3.55292	0	0	0	2.40556	5.38743	5.10255	5.25819	2.95376	7.21445	6.2453	1.60418
Mir680-3	ENSMUSG00000076253	0	0	0.497989	0	0	0	0	0	0	0	0	0	0	0	0	0	0	0	0	0	0	0	0	3.01535	0	0.239565	0	0	0	0	0	0	0.923006	0	0	1.14711	0	0	0	0	0	0	0	0	0	0	0	0	0	0	0	0	0	0	0	0	0	0	0	0	0	0	0	0	0	0	0	0	0	0	0	0	0	0	0	0	0	0.744493	0	0	0	0	0	0	0	0	0	0	0	0	0	0	0	0	0	0	0	0	0
Mir92b	ENSMUSG00000076255	0	0	0	0	0	0	0	0	0	0	0	0	0.214766	0	0	0	0	0	0	0	0	0	0	0	0	0	0	0	0.314512	0	0	0	1.46589	0	0	3.39246	0.738767	0	0	0	0.289703	0	0	0	0	0	0	0	0	0	0.378332	0	0	0	0	0	0	0	0	0	0	0	0	0	0	0	0	0	0	0	0	0	0	0	0	0	0	0	0	0	0	0	0	0	0	0	0	0	0	0	0	0	0	0	0	0	0	0	0
Mir19b-1	ENSMUSG00000076256	3.34817	71.1759	19.1358	0.083629	2.20141	0	0	1.85086	1.26505	48.7347	99.9266	0.149745	0	17.1758	24.158	101.28	0.423098	0.074737	1.23205	1.05429	0	0.143725	0	1.20524	0.3169	0.47761	1.85274	8.86199	0	0.054798	0.798405	17.7371	1.27862	5.55217	1.23526	13.8915	4.17399	0.004802	0	0.002078	0.004821	0	2.51867	0.044652	2.07279	0.55085	0.410513	4.17025	0.501284	0.049733	0	0.567008	0.608595	16.8018	14.0123	40.3835	29.9952	16.9929	9.21446	15.0485	10.9596	37.6305	57.5277	6.68723	11.1421	0	9.17732	53.9067	47.8515	7.58726	18.3183	8.38435	9.09966	0	0	22.2003	17.9642	14.8973	1.65059	0.268031	65.3604	10.2991	26.3117	1.75396	11.6179	0.087632	6.71752	8.75034	0	0.548223	0	14.2113	18.8286	5.49261	5.18249	2.15543	0.660402	7.17475	0.695292
Gm23935	ENSMUSG00000076258	1103.18	1592.53	1253.14	1265.77	714.965	3015.58	1850.22	1058.27	755.555	482.946	722.388	965.317	281.148	183.394	433.41	220.98	85.6737	145.086	223.251	81.232	187.252	60.54	171.041	1021.07	1165.36	1483.21	1437.14	2046.46	1082.03	949.299	870.983	273.735	275.417	353.525	502.633	347.572	409.4	2022.94	1541.87	3015.68	4313.25	121.048	241.373	70.8417	200.931	112.977	295.267	210.144	1199.03	109.557	393.709	77.9526	446.026	146.365	45.4156	470.927	131.279	86.6038	66.6029	125.046	75.002	134.442	98.4313	58.9197	113.694	60.7066	26.0172	510.698	432.38	58.0242	174.633	149.721	117.235	253.113	221.876	76.7654	100.407	78.3595	776.092	474.745	32.4919	73.039	54.3791	840.473	126.759	136.357	63.8727	53.1909	1296.36	3167.44	176.599	79.8099	662.518	1068.59	66.2367	119.313	493.077	1129.12	109.773
Mir374b	ENSMUSG00000076269	0.731448	0	0.745258	0.278992	0.10096	0	0	0	0	0	0	0	0	0	0	0	0	0	0.253291	1.69539	0	0.086678	0	0	0	0.498616	0.894819	0	0	0	0.429758	0	0	0	0.668459	1.95094	0.344241	0	0	0	0.241337	0	0	0	0	0	0.451132	0	0	0	0	0	0	1.12778	0	0.511649	0	0.283304	0	0.370657	0.042872	0	0	0.095396	0.539073	0	0.101465	0	0	0.969132	0.511158	0	0	0	0	0.749121	0.569926	1.63632	0	2.07277	0	3.26463	0.450138	3.07163	0	0	0.611621	1.33641	0	0	0	0	0	0.357715	1.85297	0	0	0	0.838755
Mir719	ENSMUSG00000076270	0.241712	1.03043	0.424662	0.176509	0.268971	2.35446	3.74877	0.39604	0.21754	1.77436	2.90919	0.870128	0.356302	0.152483	0.259905	0.190453	1.19776	0.307328	0.908148	1.18945	0	6.38791	0.781043	0.428918	2.18829	0.422553	1.15011	0.756431	1.66822	0.440318	0.660573	1.71717	0.857081	1.97689	7.5689	1.25852	14.5676	0.348846	0.160866	0.381991	0.537972	0.583986	8.40465	0.228783	0.765012	1.00729	1.61717	0.236794	0.222411	0.273656	3.41086	0.265664	1.53167	0.266991	0.273041	0.75685	0.258033	0.119198	0.216391	0.330771	0.418701	0.070328	0.256088	0.212584	0.30891	1.01616	0.657214	0.521977	0.834584	0.383002	0.853436	0.404005	0.284187	7.02651	0	0.36858	2.12449	0.436467	0.385864	1.10172	2.99422	0.589073	0.791839	0.694402	0.399639	1.08802	0.651106	0.31596	0	0.36527	1.47519	0.799401	0.686521	0.453578	0.418833	0.19679	0.544837	1.24273	0.213393
Mir697	ENSMUSG00000076271	2.64254	0	1.37663	0	0.058662	0	0	0.74407	0.597217	0	2.32615	0	0	3.74348	2.74133	0	0	3.28514	0.883031	0.247189	0	0.394513	19.0298	1.24158	0	1.65138	0.501357	8.30838	0	2.0557	1.78467	0	1.0939	0.894639	0	1.14448	1.98767	0.485446	1.4531	0.540006	0.979874	0	0	0.529944	0.264621	2.04545	0	0.743006	0	0	0	0.864223	0.520622	0	1.45813	6.80532	5.80905	0.476092	1.01172	1.40816	0.739835	0	5.05466	0.179579	1.93874	0	0	42.3431	0	4.20004	2.1457	5.25241	3.01383	0	0	4.03168	2.7017	6.66724	1.23727	0.261473	21.4844	3.91796	0	3.1338	0	0	11.3728	0.788739	0	0	0	0	2.62031	4.80646	3.10825	5.11119	2.78615	3.7285	1.97924
Mir666	ENSMUSG00000076272	1.10945	0.084585	0	0.26247	0.329394	2.51735	0	0.267503	0.331581	1.44074	0	3.27104	0	0	0	0	0	0	0	0.141119	0	0	0	0.389065	0	0	0.343466	0	0	1.45673	0	0	0	0	5.67438	0	9.24926	0	0	0.057537	0	0	0	0	0.256388	0.668794	0.098387	0	0	0	0	0	0.095535	0	0	0	0	0	0	0	0	0	0	0.205041	0.297294	0	0	0	0	0	0	0.274894	0.083129	0	0	1.18611	6.1226	0	0	0	0	0	0	0	0	0	0	0	7.56974	0	0	0	1.99212	0	0	0.677762	0.194767	3.10608	0
Gm25083	ENSMUSG00000076274	0	0	0	0	0	0	0	0	0	0	0	0	0	0	0	0	0	0	0	0	0	0	0	0	0	0	0	0	0	0	0	0	0	0	0	0	0	0	0	0	0	0	0	0	0	0	0	0	0	0	0	0	0	0	0	0	0	0	0	0	0	0	0	0	0	0	0	0	0	0	0	0	0	0	0	0	0	0	0	0	0	0	0	0	0	0	0	0	0	0	0	0	0	0	0	0	0	0	0
Mir675	ENSMUSG00000076275	0.617461	0.16615	0.319529	0.187339	0.239143	0.488661	1.51874	0.30015	0.21297	2.78861	1.04314	1.09062	0.872572	0.343652	0.536216	0.103781	0.446565	0.294201	0.473622	0	0.277124	0.441416	0.510171	0.152847	0.558424	0.35097	0.480228	0.667403	0.420831	0.428941	0.266411	0	1.89746	0.710471	2.51946	1.7915	2.05415	0.222659	0.149195	0.257178	0.224423	0.482224	1.53657	0.201346	0.273188	0.668186	0.723479	0.246601	0.244336	0.194528	1.52003	0.20903	0.504667	0.115777	0.260519	0.371878	0.250791	0.10469	0.209494	0.285174	0.344656	0.169404	0.255504	0.097969	0.24529	0.079279	0	0.627461	0.798882	0.370681	0.431557	0.435704	0.298558	1.16395	2.48065	0.346086	0.570388	0.573767	0.382262	1.16182	3.05766	0.40491	0.240401	0.847079	0.361139	0.943476	0.469588	0.395512	0	2.70383	1.3987	0.289497	1.05235	0.486069	0.38364	0.405446	0.554243	0.76533	0.287269
Gm24270	ENSMUSG00000076281	285.238	409.999	317.087	336.388	183.585	833.107	486.807	269.25	189.309	145.313	182.939	230.686	65.5206	48.212	142.963	55.1252	33.5369	50.5402	78.8415	20.1231	53.013	16.9576	40.7254	264.506	306.692	366.441	357.796	513.31	255.728	229.216	210.338	61.7405	72.507	83.3672	145.179	94.8553	109.23	564.084	448.848	845.515	1180.6	24.5723	82.3843	19.0724	51.7084	23.9845	94.0344	52.3573	249.047	25.0788	112.547	17.642	121.645	48.0951	16.4894	142.307	40.1343	29.7269	27.7807	37.1861	29.5935	46.0237	29.4638	16.6996	40.1549	14.2074	15.1267	167.911	140.22	15.6951	47.3844	46.9815	41.4519	76.3756	84.0565	23.7534	31.9039	23.7701	229.01	133.635	10.3594	22.1532	13.9501	246.665	35.8763	51.3271	18.2865	19.3929	384.563	902.431	62.7616	21.0193	210.451	319.456	24.3043	30.99	119.179	266.101	32.7775
Gm24271	ENSMUSG00000076282	0	0	0	0	0.288023	0	0	0	0.160398	0	0	0	0.449654	0	0	0	0	0.734311	0	0	0	0	0	0	0	0	0	0	0	0	0	0.809791	0	0	0	0	1.73089	0	0	0	0	0	0	0	0	0	0	0	0	0	0	0	0	0	0	0	0	0	0	0	0	0	0	0	0.265154	0	0	0	0	0	0	0.108967	0	11.5038	0	1.69902	1.1778	0.56018	0	0	0	0.5322	0	0	0	0	0	0	0	0	0	0	0	0	0	0.567854	0	0.453614	0.444386
Gm24272	ENSMUSG00000076284	1.22369	0.370275	0.291134	0.153786	0.313181	0	0	0.430683	0	0	0	0.911564	0	0.089649	5.21724	0	0	0.66111	0.066964	0	0	0.466803	0.082312	0	0	0.06767	2.70142	0	0	0	0	1.75104	0	0.995056	0	0.218216	5.79806	0	0	0	0.13124	0	0	0	0.206026	2.27504	0	0	0.248225	0	0	0	0	0	0.370991	1.29388	0	0.683178	0.254588	1.01137	0	0	0	0.118608	0.480525	0	0	14.7683	0	0	0.384273	1.42964	0.328913	0	0	4.11204	12.195	1.00461	0	0	0	2.58701	2.52724	1.61141	0	0.594071	9.7119	6.55913	0	2.36391	0	0	1.70008	2.31177	1.39333	1.12038	2.06593	2.53224	0.232308
Mir672	ENSMUSG00000076286	1.07594	0	0	0	0	0	0	0	0	0	0	0	0	0	0	0	0	0	1.40001	0	0	1.99456	1.39435	0	0	0	0	0	0	0.846225	0.27218	0	0	0.370559	0	0	0	0	0	0	0	8.13048	0	0	0	1.0945	0	0	0	0.772788	0	0	0	0	0	0	0	0.33879	0	0	0	0	0	0.241655	0	0	0	0	0	0.954462	1.5559	0	0.342909	0	0	0.569332	3.0637	0.284992	0.522722	0	0	1.31686	0	0.429125	0	0	2.05229	0.49984	0	5.40549	54.3777	0	2.38012	2.0673	0.954798	0	1.55461	0.647373	0
Gm24273	ENSMUSG00000076287	0.628723	0	2.1263	0	0.315807	0	0	0.534904	0.434249	3.73342	3.41038	0	0	0	0	0	0	0.084958	0.153393	0	0	0.278943	0.140531	0	0.476316	0	0.370243	0	0	0.944772	0	0.597916	1.88439	0	0	3.23823	0.324035	0	0	0	0	0	0	0	0	0	0	0	0	0	0	0.135314	0	0	0	0	0	0	0	0	0.243377	0	0	0	0	0	0	0	0	0	0	0	0	1.40783	0	0.271214	1.69096	0.979462	0	2.44088	0	0	0	1.51764	0	0	2.4524	0	1.5021	0	0	0	2.11647	0.408671	0.306748	0	2.27063	0.964919	0
Mir301b	ENSMUSG00000076288	1.46739	0	0.413969	0	0.639412	0	0	0.196232	0	0	0	0.786654	0	0	0	0	0	0	0	0	0	0.330131	0	0	0	0	0	2.26737	2.91545	0	0	0	1.25432	0	0	0	0	0	0	0	0.051884	0	0	2.87827	0.725551	0	2.22924	0.874414	0.7469	6.30712	2.70754	2.62394	0.597218	0	0	0	0	0.90089	0.216058	0.354792	1.78869	0	0.426944	0.264077	1.50498	0	0	0	0	2.25532	0.510836	0.633863	0.572694	0	0	3.79677	1.06189	1.32213	0	0.600997	0.467273	0	0	0	0	0	0	0	0	3.93365	0	0	2.10612	3.24065	0.677387	0	0.894524	0	0.491759
Gm26154	ENSMUSG00000076294	0	0	0	0	0.406293	0	0	0	0	0	0	0	0	0	0	0	0	0	1.46973	0	0	0	0	0	0	0	0.645149	0	0	0.434534	0	0	0	0	2.49334	1.67073	2.98072	0	0	0	0	0	0	0	0	0.70377	0.791404	0	0	0	0	0	0	0	0	0	0	0.282885	0	0.358487	1.36609	0	0	0.075517	0.263663	0	0	0	0	0.378336	1.69299	2.19438	0.507219	0	0	1.23244	4.67699	1.74072	0	1.47091	30.4529	4.15366	3.61927	0.89401	0	2.12257	6.37036	1.80151	0	13.7692	0	1.22436	0	1.43562	0.887637	0.688351	4.79538	0.449565	0.417832
Gm23060	ENSMUSG00000076300	7.13588	0	0.174503	0	0	0	0	0	0.260325	3.92569	1.6762	0	0	0	1.85192	0	0	1.75761	1.31451	0.976549	4.56021	0	0	0	0	0	0.568205	3.75855	0	1.06065	0	5.21029	1.76364	8.12331	8.15644	9.28661	3.67531	0	0	0	0	0	0	0	0	3.26033	0	0	0	0	0	0	0	0	0	0	0.571041	0	0	0.088405	0	0	0	0	0	1.29433	0	0	0	0	1.27287	1.08192	0	9.03475	3.82339	0.408065	2.09997	4.06452	1.40991	4.81348	0	1.18555	0.457709	0.787386	0	0	5.06722	0.412712	0	1.021	0	0	1.47392	1.44627	0.452109	1.51097	2.25546	2.62315	0.810593
Gm23061	ENSMUSG00000076303	2.55236	0	0.309725	0.089602	0.625806	0	0	0	0	0	0	0	0	0	1.01892	0.033156	0	0.006006	0.603852	1.08919	1.03118	0.141972	1.18022	0	0	0.208131	0	0	0.048446	0	0	0	0	0	0	0	0	0.168056	0.125296	0	0.0663	0.526063	0.922422	0.030577	0.252292	2.28078	0.302286	0.893618	0.274132	0.786307	0	0.704671	0	0.395171	0.386517	0.217609	0.412068	0.739841	0.248962	0.445226	0.566752	0	0.35411	0.847337	0.489419	0.408242	1.27625	0.192189	0.454265	0.485364	1.70866	0.888245	1.38806	0	26.2983	1.26858	1.66806	3.41164	0.529924	0.113707	0	3.37386	0.346703	1.68497	0	1.0217	19.1853	2.27812	0	0.414113	0.241877	0.286358	0.364668	0.396034	0.005058	1.66519	0.592155	0.597009	0.411213
Gm23062	ENSMUSG00000076304	0	0	0	0	0.059862	0	0	0	0	0	0	0	0	0.442069	0	0	0	0.939692	0	0.542872	0.298761	0.704604	0	0	0	0	0	0	0	0	0	0.724681	0.088013	0.071089	0	0	0	0	0	0	0	0	0	0	0	3.34779	0.948183	0	0	0	0	0	0	0	0	0	0	0.009503	0	0	0	0	0	0	0	0	0	0	0	0	0.142708	1.00795	0	0	0	0.987372	0.549801	0	0	0	0	0	0.246436	0.172079	0	0.808028	0.150259	0.418833	5.25799	0	0	0	1.71581	0.321067	0	0	2.03856	2.34637	0
Gm23063	ENSMUSG00000076305	0.19282	0	0.431773	0	0	0	0	0	0	0	0	0	0	0	0	0	0	0	0	0.246795	0	0	0	0	0	0	0	0	0	0	0	0	1.30827	0	1.36567	0	0	0	0	0	0	0	0	0	0	0	0.460834	0	0	0	0	0	0	0	0	0	0	0	0	0	0	0	0	0	0.519018	0	0	0	0	0	0	0	0	33.034	0	0	0.269792	2.28439	0	0	0	0.198502	0	0	0	0	0	0	0	0	0	0	0	0.355258	0	0	0.621999	0.483402	0
Mir147	ENSMUSG00000076309	3.70033	2.37096	0.436951	0.357424	0.190205	0.87144	1.44389	0.348082	0.277984	1.84953	0	0	1.83963	0	0.205087	0	0	0	0	0.508492	0.735714	0.440923	0.542807	0.490858	0.374842	0.304298	0.500293	0.939328	0.947253	0.381287	0.369302	2.58593	1.54011	0.222187	1.54586	2.16561	0.866725	0.122208	0.142571	0	0.030673	0	1.64038	0.20097	0.186206	0.501726	0.773137	0	0	0	0.921451	0.088858	0.648489	0.13111	0.324244	0.309866	0.275935	0.044246	0.157909	0.230262	0	0.046772	0.182956	0.091768	0	0.556229	52.6603	0.680625	0	0.310732	0.525304	0	0	0	0	0.74601	0.417899	6.09739	0.412128	0.504254	0.573734	0.64232	0.557092	0.645445	0.413965	0.785202	1.0432	0.394885	0	0.413992	0	0	0.719726	0.369623	0.459183	0.30204	0.081359	3.51618	0.168105
Mir499	ENSMUSG00000076312	0	0	0	0	0	0	0	0	0	0.924763	0	0	0.879998	0	0	0	0	0	0	0	0	0	0	0	0	0	0	0.873406	0	0	0	0	0	1.3825	0	0	0	0	0	0	0.04247	0	0	0	0	0	0	0	0	0	0	0	0	0	0	0	0	0	0	0	0	0	0	0	0	0	0	0	0	0	0	0	0	0	0	0	0	0	0	0	0	0	0	0	0	0	0	0	0	0	0	0	0	0	0	0	0	0	0
Mir665	ENSMUSG00000076313	0	0	0	0.823764	1.89103	0	0	0.40499	1.0003	0	0	0.989952	0	0	0	0.785567	0	0	0	0	0	0	0	0	0	0.382979	2.49339	5.75757	0	1.2933	0	0	0	0	4.36523	0	1.86997	0	0	0.316455	0.118978	8.06805	0	0	0.110465	0	0	0	0	0	0	0	0	0	0	0	0	0	0	0.292892	0	0	0	0	0	0	0	0	0	0	0.11597	0	0	0	0	0.425863	0.899105	2.21875	0	0	0	0	0	0	0	0	0	0	0	0	0	0	0	0	0.382268	0.529952	0	1.72174	0
Mir343	ENSMUSG00000076315	0.263238	0.058243	0.073467	0.041575	0.372945	0.203608	0.327294	0.132659	0.264875	2.08401	0.551018	0	0.174295	0.062908	0	0	0	0	0.364585	0.186277	0	0.030498	0	0.223625	0.097243	0.339921	0.038805	0.266587	0.1616	0.067178	0.061112	0.025221	0.133386	0.613098	0.358224	0.475229	1.74415	1.40908	0.061048	5.62278	4.02147	0	0	0	0.082627	0.018784	1.17818	0.071503	0.049171	0.055483	0.228375	0.004831	0.093894	0.019687	0.053758	0.080292	0.035748	0.001871	0.158429	0.263231	0.025177	0.276496	0.196612	0.015487	0.041133	0	0	0.323591	0.49151	0	0	0.409715	0.551272	0	0	0.258442	0.058105	0.071248	0	0.259096	0	0.489609	0.040726	0.526394	0.048162	0	0.826425	0.159949	0	0.181697	0	0.09369	0.000303	0	0.091259	0.108442	0.077128	0.047954	0
Mir673	ENSMUSG00000076316	11.2569	0.306736	0	2.03878	8.60747	0	0	4.41077	5.33148	1.91147	0	2.3315	0.391771	0	1.91177	0	0	8.16081	33.1492	4.18903	0	7.81213	25.086	0	0	9.04687	16.321	2.98554	1.09964	11.159	3.08776	1.79594	0	0.664391	5.63642	6.46261	6.01947	0	0	0	0.079885	0.431978	3.36419	0.946583	0.564194	1.36609	0	0.12628	0.162716	0	1.53714	1.57763	0.220859	0	0	0	0	0	0	2.36743	0	0	0	0.385055	5.97699	0	0	0	0	14.7212	4.10566	0.919335	10.4079	0	0	10.587	9.99853	13.7656	0	0	0	1.31186	0	14.0338	5.93432	15.5601	17.5275	4.8446	0	0	0	0	14.9956	17.6658	11.7446	5.97696	0.63567	0	5.14652
Mir216b	ENSMUSG00000076318	0	0	0	0	0.483277	0	0	0.259824	0	0	0	0	0	0	0	0	0	0	0	0	0	0	0	0	0	0	0	0	0	0.332614	0	0	1.21669	0	0.284008	1.61633	0	0	0	0	0	0	0	0	0	0	0	0	0	0	0	0	0	0	0	0	6.24409	0	0	0	0	0	0	0	0	0	0	9.47462	0	0	0	0	0	14.848	0	0	0	0.843528	0	0	0	1.00174	0	0	0	0	0	0	0	0.845103	0	0	0.945589	0	0	0	0.882822	0	0
Gm26340	ENSMUSG00000076320	0	0	0	0	0	0	0	0	0.07868	0	0	0	0	0	0	0	0	0	0.552401	0	0	0	0	0	0	0	0	0	0	0	0	0	0	0	0	1.76411	0	0	0	0	0	0	0	0.250791	0	1.48773	0	0	0	0	0	0	0	0	0.249726	0	0	0	0	0	0	0	0	0	0.083242	0	0	0	0	0	0	0	1.25387	0	0	0.098842	0.666949	0.248615	0	0	0	0	0	0	0	2.24727	0	0	0	0	0	0	0	0.934437	0	0	0	0.17801	0.333992
Gm26339	ENSMUSG00000076323	1.73209	3.55257	0.523017	0.26247	0.251889	0	0	0.15883	0	0	0	0	0	0	0	0	0	1.11183	3.50223	0	8.54786	1.34005	17.3319	0	0	0.258373	2.6128	0	0	1.79382	0	0	0	0	0	2.19614	1.98198	0	0	0	0	0.484233	0	0	0.273869	24.4451	0	0	0	0.056918	0	0	0	0	0	0	0	0	0	0.736963	0	0	0	0	0.291348	0	0	0	0	1.27125	2.14221	0.4887	0	0	0	1.19509	3.7616	3.53296	4.9949	0	27.6988	7.64535	2.98765	0.780227	0.173312	24.3839	8.11121	3.91794	0	3.21182	0	0	0.941628	1.99283	1.46222	1.22202	4.95439	4.66821	0.114981
Gm26338	ENSMUSG00000076327	0	0	0	0	0	0	0	0	0.68789	0.569268	5.49134	0	1.05333	0	0	0	0	0	0	0	0	0	0	0	0	0	1.73328	0	1.22612	0	0.123718	0	0	0.886504	1.33224	0	2.56419	0	0	0	0	0.610135	0	0	0	0	1.31052	0	0	0	0	0	0	0	0	0	0	0	0	0	0	0	0	0	0	0	0	0	0	0	0	0	0	0	0	0	0.300128	0	1.42561	0	0	0	1.44163	0.577369	0	0	0	0	0	0	0	0	1.26218	0.308936	0	0	0.547782	0	0
Gm24715	ENSMUSG00000076332	0	0	0	0	0	0	0	0	0	0	0	0	0	0	0.629064	0	0	0	0	0	0	0.22151	0.278992	0	0	0	0	0	0	0	0	0.395674	0	0	0	0	0	0	0	0	0	0	0	0	0	0.415328	0	0	0	0	0	0	0	0	0	0.467158	0	0	0	0	0	0	0	0	0	0	0	0	0	0.444557	0.060505	0	0	0	0	0	0.528224	0	0.418178	0.109094	0	0	0	0	0	0	0	0	0	0	0.488491	0	0.104392	0	0	0	0.50742	0.113574	0.087869
Mir599	ENSMUSG00000076333	0	0.348913	0	0.295279	0	0	0	0.470221	0.227611	4.74391	0	0	0	2.1631	0	0	0	0	0	0	0	0.519849	0	0	0	0.301436	1.2282	0	0	0	0	0	0	0	0	0	0	0.804427	0.182103	0	0	0	0	0.287898	0	0	0	0	0	0	0	0	0	3.51679	0	0	0	0	0.447958	0	0	0	0.524223	0	0.334456	0	7.30237	0	0	0	0	0.58415	0.498777	0	0	0	0.99042	0	0.880449	0	0	0	1.2756	0	0	0	0	0	0	0	0	0	0.473318	0.836703	0.314999	0	0	2.0026	0.942432
Mir670	ENSMUSG00000076335	0.605213	1.91204	0.317013	0	0	0.287558	0	0	0	0	0	0	0	0.404568	0.700231	0	0	0	0.751957	1.47167	0.510482	0.905785	0	0	0	1.18125	0.101199	0	0	0	0	0	0.194671	0.955652	0	1.06927	0	0	0	0	0	0	0	0.05675	0	0	0.935074	0.087554	0	0	0	0.221914	0	0	0	0	0	0.198434	0.414163	0.330382	0	0	0	0.082163	0.173229	0.453829	6.10478	0	0	0.388542	0	0.19151	0.116589	0	0	0.567108	0.959608	0	0	0	0	0.213323	0.273208	0.10299	0	1.26834	0.523402	0.637296	0	0	0	4.01022	0.614864	0.233633	0.335377	0.914978	0.100426	1.12091	0.278254
Gm24714	ENSMUSG00000076337	0	0	0	0	0	0	0	0.073746	0	0	0	0	0	0	0	0	0	0	0	0	0	1.56716	0	0	0	0	0	0	0	0	0	0	0	0.714471	0	0	0	0	0	0	0	0	0	0	0	0	0	0	0	0	0	0	0	0	0	0	0	0	0	0	0	0	0	0	0	0	0	0	0	0	0	0	0	0	0	0	0	0	0	0	0	0	0	0.815763	0	0	0	0	0	0	0	0	0	0.130848	0	0	0	0	0
Mir181d	ENSMUSG00000076338	0.171228	0	0.454972	0	0.328587	0	0	0	0.510017	0	0	0	0	0	0	0.534167	0	0	1.50391	0	0	0	0	0	0	0	0	0	2.4473	0.347628	0	0	0	0	0	2.42566	0	0	0	0.307665	0.481529	0	0	0	0	0.412879	0	0	0	0	0	0	0	0	0	0	0	0.205395	0.346522	0.477983	0	0	0	0	0	0	0	0	0	0	1.67923	0.587968	0.847747	1.9633	0	0.580699	2.60444	0.881604	0	0	0	0.905943	2.42522	0	0	1.70383	0	0	0	0	0	0	0	0	0.071296	0	0	0	0.376425
Gm25213	ENSMUSG00000076343	0.277712	0	2.40331	0	0	8.43265	0	0	0.25111	2.89392	8.48028	0	0	0	0	0	0	0	0	0.838952	0	0	0	0.571176	0	0.486261	0.27942	14.1204	27.2596	0	0	0	0	0.86297	2.075	1.57709	0.940568	0	0	0	0	0	0	0	0	0	2.37906	0	0	0	0	0	0	0	0	1.71124	0	0	0	0	0	0	0	0	0	0	0	0	0	0	0	0	0	0	0	0.480216	0	0	0	1.14644	0	0	0	0	0	4.71051	0	0	0	0	0	0	0.877625	0	0	0	0.053324	0	0
Gm27509	ENSMUSG00000076355	0.212803	0	0	0	0.412785	2.75259	0	0.534266	0	0	0	0	0	11.5411	10.2544	0	0	0.079366	2.99052	0	0	1.1234	0	0	0	0.88741	0	0	0	0.407346	0	0.465467	0	1.70344	0	3.47399	0	0	0	0	0	7.08771	0	0	0	12.8453	0	0.865845	0	0	0	0	0	0.038748	0	0	0	0.15316	0	0	0	0	0	0	0	0	8.19529	0	0	0	0.614684	0	0.434062	5.48728	0	0	1.92233	0.918271	0	0	16.6384	1.58902	1.48859	0.608379	0	0	0	0	0	1.43748	0	0.355787	1.28044	0	1.91037	2.00755	2.62381	1.02432	0.185258
Mir653	ENSMUSG00000076357	0	1.49417	0.186478	0.158964	0	0	0	0.47708	0	0.900414	0	0	1.78256	0	0	0	0	0	0	0	2.09425	0	0	0	0	0	0.757212	0	2.4569	0.098154	0	3.60509	4.78088	1.03252	0	3.64809	2.98172	0	0	0	0	0	0	0	0	0	0	0.115881	0	0	0	0	0	0	0	0	0	0	0	0	0	0	0	0	0	0	0	0	0	0	0	0	0	0	0	0.586077	2.92077	0.091441	0	0	0	0	0	0	0	0	0	0	0	0	0	0	0	0.1999	0	0	0.68054	0	0
Gm24047	ENSMUSG00000076360	0	0	0.132089	0	0	0	0	0	0.19616	0	0	0	0	0	0	0	0	0	2.34526	0	0	0	0	0	0	0	0.595523	0	0	0.068761	0	0	0	0	0	0	0	0	0	0	0	0	0	0	0	0	0	0	0	0	0	0	0	0	0	0	0	0	0	0	0	0.412749	0.044357	0	0	0	0	0.292206	0	0	0	0	0	0	0	0.349274	0.114279	0	0.34178	0	0	0	0	0	2.96095	0	0	0	0	0	0	0	0	0	0	0	0	0	0.25539
Mir182	ENSMUSG00000076361	0	0	0	0	0	0	6.01888	0	0	0	0	0	0	0	0	0	0	0	0	0	0	0	0	0	0	0	0	0	0	0	0	0	0	0	0	0	0	0	0	0	0	0	0	0	0	0	0	0	0	0	0	0	0	0	0	0	0	0	0	0	0	0	0	0	0	0	0	0	0	0	0	0	0	0	0	0	0	0	0	0	0	0	0	2.24289	0	0	0	0	0	0	0	0	0	0	0	0	0.144615	0	0
Gm24049	ENSMUSG00000076364	1.14318	4.25674	0	0.244254	0.409224	0	9.84377	0.42207	0.645403	0	0	1.56333	0	0	0	0.646129	0	0	0.107188	0	0	0	0.172854	0	0	0	0.935086	0	0	0.607852	0	1.96117	0	0.955652	0	0.349294	11.6912	0	0	0	0	4.86103	0	0.046616	0.050765	0	1.79222	0.268135	0	0	0	0	0.354674	0	0	0	2.43881	0.20435	0	0.750242	1.56397	0	0	0.14741	0.288435	0.463695	0	0	0	0.219611	1.63519	0.816436	0.329193	0	0	0.088958	0	1.06224	1.54726	4.02895	12.7666	0	2.65487	10.9684	0	0	0	0.225928	0	5.01938	0	0	0.80924	4.09684	1.68373	0	1.9764	1.72633	0.292708
Gm24048	ENSMUSG00000076366	0	0	0	0.25004	0	0	0	0	0	0	0	0	0	0	0	0	0	0	1.69223	0	0	0	0	0	0	0	0	0	0	0	0	0	0	0.570374	0	0	0	0	0	0	0	0	0.224321	0	0	0	0	0	0	0	0	0	0	0	0	0	0	0	0	0	0	0	0	0	0	0	0	0	0	0	0	0	0	0	0	0	0.622906	0	0	0	0	0	0	0	0	0	0.272876	0	0	0	0	0	0.93558	0	0	0	0.111417	0	0
Gm22369	ENSMUSG00000076370	3.69637	0	0.477551	0	0.368892	0	0	0	0.61523	0	0	0	0.857	0.309747	2.37512	0	0	8.5876	1.97717	0.566123	0	4.24037	24.2217	0	0	0	1.79824	0	0	0	0	0.707153	3.15872	3.37554	0	0	1.37572	0	0	0	0	13.9484	0	0	0	9.66656	1.46105	0	0	0	0	0.962382	0	0.562184	0	0.497853	0.304689	0.361955	0	1.48248	0.195809	0	0.044357	0.085974	2.08855	0.986584	0	10.0994	20.7218	1.36445	1.52465	0.610582	0.600091	25.0093	257.182	3.52411	1.80307	7.21199	0.703664	0	26.1492	10.2481	3.49506	4.76989	7.02467	0.959653	11.5223	0.355655	0	0.939061	53.0475	0.58147	1.602	2.26916	1.76705	5.94344	3.0916	3.8213	1.70434
Gm22368	ENSMUSG00000076371	0	0	0	0	0	0	0	0	0	0	0	0	0	0	0	0	0	0	0	0	0	0	0	0	0	0	0	0	0	0	0	0.379437	0	0	0	0	0	0	0	0	0	0	0	0	0	0	0	0	0	0	0	0	0	0	0	0.45335	0	0.0037	0	0	0	0	0	0.015222	0	0	0	0	0	0	0.037775	0	0	0	0	0	0	0	0	0	0	0	0	0	0	0	0	0.198785	0	0	0	0	0	0	0	0	0	0	0
Mir568	ENSMUSG00000076372	0.27344	0.274646	0	0.156533	0.064198	0	0	0.235979	0.090496	0	0	0	0	0.367534	0.696012	0	0.760348	0.209836	0.439259	0.513984	0.617918	0.311408	0	0.200677	0	0.397211	0.314573	0	0	0.362586	0.347217	0	0.840446	0	0.338411	0.458053	0.147755	0.06487	0	0.244014	0.130703	0.467197	0	0.152621	0	0.517704	0	0.057139	0.152914	0.159489	0	0	0	0.104043	0	0	0	0.116803	0.174347	0.161116	0.225723	0	0	0.061142	0.180341	0	0	0	0.242748	0.419501	0.488048	0.426141	0.31753	0	0	0.415316	0.388548	0.351167	0.314893	0.390205	2.78732	0.41518	0.372101	1.05058	0	0.682645	0.560076	0.339248	0	0	0	0.082095	1.05942	0.356942	0.499536	0.236225	0.418648	0.807049	0.174153
Mir674	ENSMUSG00000076376	5.00982	0.851348	0.919337	0.72237	1.50901	0	0	0	0.18917	1.70464	3.65411	0	0	0	0	0	0	0	0	0	0	0	0	0	0	0.483159	0	0	0	0.262211	0	1.96117	0.31634	0	3.90792	0.570276	0	0.038989	0	0	0.039144	0	0	0	0	3.24297	2.16236	0	0	0	3.85383	0	0	0	0	0	0	0.018822	0	0	0	0	0	0.120828	0.735803	0	7.72737	0	0	0.29563	0.862188	0.624926	0.185171	22.3344	0	6.3605	4.66158	0.181358	0.522722	0	0	0	0.659263	0	0	0	0	0	0	0	0	0	0.932213	0.462546	1.4168	0	3.42255	5.73644	1.25756
Gm22370	ENSMUSG00000076377	0.918217	0	0.152777	0	0	0	0	0.358954	0.341873	0	0	0	0	0	0	0	0	0.705048	0	0	0	0	0	0	0	0	0.716933	1.03914	0	0	0	0	0	0	0	1.7177	0	0	0	0	0	0	0	0	0	0	0	0	0	0	0	0	0	0	0	0	0	0.058311	0	0.082927	0	0	0	0	0.354604	0	0	0	1.2044	0	0.405961	0.522188	0	0	0	4.87662	3.5321	1.51392	0	1.46717	6.46203	1.0083	0.644022	0	0	0	2.65518	0.204754	0	0	0	0	1.93564	0.61415	1.10088	0	2.32313	0.953295	0.326538
Mir190a	ENSMUSG00000076379	0	0	0	0	0	0	0	0.086465	0	0	0	0	0	0	0	0	0	0	0.734612	0	0	0	0	0	0	0	0	0	0	0.37357	0	0	0	0	0	0	0	0	0	0	0	0	0	0	0	0	0	0	0	0	0	0	0	0	0	0	0	0.200658	0	0.729388	0	0	1.94041	0	0	0	0	0	0	1.42457	0	0.64689	0	0	0	1.4074	0	0	0	0	0	0.440853	0	0	0	0	0	0	0	0	0	1.89415	0	0.619921	0.260497	0	2.05051	1.8251	0
Gm23193	ENSMUSG00000076382	1.35312	0.085101	0.579902	0	0	0	0	0	0.69887	1.10305	0	0	0	0	15.7581	2.95298	0	0	0	3.90646	7.86523	0	0	0	0	0.127086	0	0	0	0.741282	0.478365	0	0	2.33086	2.85945	2.47757	1.64511	0	0	0	0	0	0	0	0.253261	2.32347	0	0.407074	0	0	0	0	0	0	0	0.451016	0	0.331183	0	0.780628	0	0	0	0.362483	0.373285	0.096252	0	26.3128	0	0	0	2.60591	0.694182	46.487	0	1.92019	6.73164	1.64297	1.54267	0	0	4.8178	2.23811	1.42344	0	1.41998	4.09853	4.10844	1.29655	0	0	0	3.77336	3.71833	2.74194	0	1.27861	2.82897	0
Gm24462	ENSMUSG00000076385	0	0	0	0	0	0	0	0	0	0	0	0	0	0	0	0	0	0	0	0	0	0	0	0	0	0	0	0	0	0	0	0	0	0	0	0	0	0	0	0	0	0	0	0	0	0	0	0	0	0	0	0	0	0	0	0	0	0	0	0	0	0	0	0	0	0	0	0	0	0	0	0	0	0	0	0	0	0	0	0	0	0	0	0	0	0	0	0	0	0	0	0	0	0	0	0	0	0	0
Mir671	ENSMUSG00000076387	0.442512	0.432441	0.37569	0.187418	0.202932	0	1.0704	0.262076	0.197479	1.78859	1.52952	0.874879	1.2387	0.132812	0.736602	2.26051	0.665248	0.206426	0.473167	0	0	0	0.103989	0.347992	0.528298	0.353852	0.590681	0.944878	0.588148	0.351337	0.291722	1.44878	1.11382	0.648406	2.92034	1.91486	1.83569	0.219453	0.12683	0.226642	0.189026	0	2.16853	0.026714	0.229911	0.459605	0.549966	0.22543	0.215645	0	1.39821	0.171767	0.655162	0.093707	0	0	0.026945	0.111678	0.316578	0.258372	0.377194	0	0.234069	0.103577	0.30133	0	0	0	0	0.293007	0.415408	0.439776	0.2992	0	0	0.338351	0.260362	0.368665	1.06678	0	3.85419	0.451661	0.796057	0.2461	0.433952	0	0.572407	0.286747	0.808836	0	0	0.233323	0.907013	0.382952	0.36193	0.43937	0.522633	0.677881	0.231608
Gm23192	ENSMUSG00000076389	0.420287	0	0.561377	0	0	0	0	0.431035	0	0	0	0	0	0	0	0	0	0	0	0	0	0	0	0	0	0	0	0	0	0.099322	0	0	0	0	0	0	0	0	0	0	0	0	0	0	0	0	0	0	0	0	0	0	0	0	0	0	0	0	0	0	0	0	0	0	0	0	0	0	0	0	0	0	0	0	0	0	0	0.661203	0	0	0	0	0	0	0	0	0.053803	0	0	0	0	0	0	0	0	0	0	0	0
Gm25992	ENSMUSG00000076392	0	0.558275	0.584058	0.481548	0.397039	0	1.13009	0.341882	0.139095	3.51078	0	0.853721	0	0	0.745824	0	0	0	0	0	0	0	0	0.680251	0	0.385901	2.26168	1.26278	2.2626	0.445363	0.741774	1.56496	1.53847	1.64613	2.24078	0.490491	1.25635	0	0	0.038949	0.020714	0	0	0	0.254036	0	0	0.175711	0	0	0	0	0	0.009549	0	0	0.234646	0.096205	0.081487	0	0	0	0	0.133021	0	0	0	0	0	0	0	0.462361	0	1.62678	9.482	0.345811	0.605761	0	0	0	0	0	0.836953	0	0	0	0	0	0	0	0	0	0.909832	0	0.291987	0	0.258207	0.82489	0
Gm25991	ENSMUSG00000076394	0	0	1.06738	0	0	0	0	0	0	0.42168	0	0	0	0	0	0.077697	0	0	0	0	0	0	0	0	0	0.095694	0	0	0	0.601952	0	2.06352	0	0	2.46712	1.15207	0.404656	0	0	0	0	0	0	0	0	0	2.30227	0	0	0	0	0	0	0	0	0	0	0	0	0.298956	0	0	0	0	0.386483	0	0	0	0	0	0	0	0	0	0	0	0	0.20936	0	0	0	0.708594	0	1.38707	0	0	0	0	0	0	0	0	0	0	0	0	0	0	0
Gm25990	ENSMUSG00000076395	0	0	0	0	0	0	0	0	0	0	1.6042	0	0	0	0	0	0	0	0	0	0	0	0	0	0	0	0	0	0	0	0	0	1.41476	0	0	0	0	0	0	0	0	0	0	0	0	0	0	0	0	0	0	0	0	0	0	0	0	0	0	0.400172	0	0	0	0	0	0	0	1.0601	0	0	0	0	0	0.547896	0	0.10344	0	0	0	0	0	0	0	0	0	0	0	0	0	0	0	0	0	0	0	0	0	0	0
Mir667	ENSMUSG00000076396	0	0.227551	0	0	0	0	0	1.64618	0.526143	0	0	0.343901	0.348761	0	0	0	0	0	0	0	0	0.208844	0	0	0	0.525173	2.2176	0	0	1.58052	0.25234	0	1.00509	0	1.06193	3.21555	0	0	0	0	0	0	4.65221	0	0	0	1.35518	0	0	0	0	0	0.552571	0	0	5.4671	0	0	0	0.157111	0	0	0	0	0.627032	0	0	0	0	0	0	0	0.357818	0	0	0.560823	1.1196	0	0	0	0	0.668866	0	0	0	0	0	0	7.46924	0	0	0	0	0	0.345942	0	1.46711	0	0
Mir676	ENSMUSG00000076398	0.08815	0	0	0	0	0	0	0	0	1.87624	0	0	0	0	0	0	0	0	0	0	0	0	0	0	0	0	0	0	0	0	0	0	0	0	0	0	0	0	0	0	0	0	0	0	0	1.48788	0	0	0	0	0	0	0	0	0	0	0	0	0.145773	0	0	0	0	0	0.595257	0	0.902541	0	0	0	0	0.566262	0	4.3413	0	1.14946	1.6915	2.03774	0	0	0	0.539302	1.00101	0	0	0	0.727378	0	0	4.67002	0	0	0	0	0.149962	0	0	0	0.602958
Mir450-2	ENSMUSG00000076399	1.23447	0	0	0.685389	0.120469	0	0	0	0.669271	0	2.86406	0	0	8.23378	20.2476	0	0	1.32263	4.34332	0	24.1119	2.24093	0	0	0	0	0.2112	0	0	1.33649	0.487279	0	0	0.480512	2.05307	2.7894	0	0	0	0	0	0	1.8092	0	0.066884	10.0462	5.16662	0	0	0	0	0	0	0	0	13.9358	0	0.296186	0.715945	0.947654	0.516654	0	0	0.143592	2.87496	2.25914	4.65658	0	27.6951	2.70535	6.75043	3.12609	2.5743	32.437	0	5.71137	17.4352	6.57096	4.01511	8.44879	36.2383	12.218	4.20916	2.41305	0	32.9968	20.5009	3.30329	0	0	138.785	9.40607	3.99561	8.76936	5.68385	4.93587	2.20066	4.5608	0.235675
Gm22689	ENSMUSG00000076407	0	0	0	0	0	0	0	0	0	0	0	0	0	0	0	0	0	0	0.994323	0	0	0	0	0	0	0	0	0	0	0	0	0	0	0	1.6431	0	3.23311	0	0	0	0	0	0	0	0	0	0.442744	0	0	0	0	0	0	0	0	0	0	0	0	0.175202	0	0	0	0	0.481617	0	0	24.726	0	0	0	0	0	0	0	0.768274	0.252107	0	0	0	0	0	0	0	0	0	0.438256	0	0	0	0	0	0	0	0	0	0	0	0
Gm25986	ENSMUSG00000076424	0.098891	0	0	0	0	0	3.21216	0	0.106367	0	0	0	0	0	0	0	0	0	0	0	0	0.632381	0	0	0	0	0	0	0	0	0	0	0	0	0	0	3.36646	0	0	0	0	0	0	0	0	0	0	0.096567	0	0	0	0	0	0	0	1.11882	0	0.304468	0	0.546588	0	0	0	0	0	0	0	0	0	0	0	0.889364	0	0	0	0.078492	0.33014	1.67642	0	0	3.22165	0	0	0	0	0	0	0	0	0	0	0	0.291681	0.471986	0	0	0	0	0
Hus1b	ENSMUSG00000076430	0.187896	31.9036	19.0154	0.063921	0.286577	0.419912	14.4808	0.218924	0.16593	24.6158	19.768	0.233619	0.138159	84.0312	0.707087	7.75422	0	0.315167	0.092144	7.33932	0.109592	0.196553	0.192221	24.8677	30.3187	0.273756	0.127885	5.9455	17.6449	0.282152	0	7.0976	7.06029	7.25575	0.823066	1.93375	0.344385	0.15391	0.031083	0.104507	0.093749	0	0	0.127209	0.142396	0	0.644981	0	0.021831	0	0	0	0.047808	10.2729	5.85145	0	0	0.042586	0	0.115972	0.918874	0	0	0.154114	0.29804	0	0.067672	0	0	0.62691	0	0.084067	0.422353	0	0	0.595052	0.331531	0.535847	25.0281	57.7138	13.0974	22.1539	26.3861	0	0	0	0	0	22.3876	17.3776	0	8.80504	0	0	0	0.084792	19.02	27.6102	0.36213
Sox4	ENSMUSG00000076431	25.6652	1.22625	2.11165	4.65521	12.0023	9.63463	17.8847	16.8705	11.4055	1.43073	2.95418	37.75	11.4773	6.85029	2.54	15.8467	36.2686	38.7398	25.7063	6.16666	3.3541	24.0135	88.6045	2.37338	2.02488	27.4822	21.9293	5.97492	3.18844	31.4837	28.8791	3.23112	2.27911	3.08674	25.3933	31.3585	26.2543	3.57063	1.65571	111.466	115.918	4.8609	4.50579	18.9371	22.8436	10.8972	9.94349	24.1421	9.94868	2.87017	3.13867	14.4984	13.8346	1.28475	13.4932	6.0165	7.26271	88.8329	70.5405	78.2373	77.36	11.8168	2.20742	51.6804	116.032	3.03279	4.6889	20.2895	28.9687	67.8315	82.0507	125.267	119.918	13.7122	15.4879	80.4539	94.4637	83.1385	6.40283	4.48947	12.3876	12.4185	8.35596	65.9342	26.1285	18.5102	50.5391	57.8428	11.6281	15.0871	44.1625	15.4082	91.7052	74.0657	78.6106	47.0397	20.9274	9.55608	20.4007
Ywhaq	ENSMUSG00000076432	154.305	217.503	243.789	24.1238	125.832	43.8714	85.9466	113.065	102.942	219.458	189.292	105.824	79.0104	386.815	66.5082	117.638	41.1025	88.8222	89.127	40.8325	15.5463	154.351	137.64	221.726	291.808	128.987	104.619	59.8518	89.3214	238.187	256.361	145.373	187.252	176.713	141.204	173.855	141.819	80.2191	58.4577	180.41	185.573	289.388	261.353	132.986	330.005	323.707	222.152	367.45	337.775	403.346	184.289	390.029	213.649	359.133	431.421	240.501	349.092	525.993	496.353	339.031	516.987	409.159	439.357	402.162	538.117	147.21	139.833	254.645	297.695	193.545	386.804	324.364	338.412	59.7226	56.1019	174.185	241.615	332.144	122.345	108.085	213.246	275.362	316.897	175.898	200.455	111.021	216.01	213.223	114.569	253.802	173.19	252.501	241.827	254.344	253.289	282.076	263.108	292.723	84.4915
Cep295nl	ENSMUSG00000076433	0.36167	0.087119	0.098943	0.113252	0.526981	0	0	0.410759	0.460181	0.709229	0.642438	0.230026	0.169905	0	0.042983	0.273686	0	1.75094	0.294623	1.82281	0.111973	0.09375	0.42348	0	0	0.588729	1.61692	0.135941	0	1.34698	0.492007	1.28303	0.313395	0.249515	1.72288	1.20365	1.1064	0.033725	0	0.562192	1.00879	0.059251	0	0.03068	0.069819	0.034754	0.803104	0	0	0	0	0	0.036899	0	0	0.317448	0.092243	0.122524	0.296752	0.10156	0.205421	0	0	0	0.358027	0	0	0	0	0.046791	0.125579	0.376879	0.358495	0	0	0.657036	0.812286	0.781615	0	0.189108	1.85114	0.937802	0.530696	0.036203	0	0.021391	0.20205	0	0	0	0	0	0.269096	0.099967	0.433542	0.10773	0.283516	0.360304	0.048827
Wfdc3	ENSMUSG00000076434	1.73743	8.41535	8.94316	0.257708	0.480208	0	0	0.260618	0.338891	11.1027	16.1988	0.283936	0.164053	60.7503	13.9981	12.3986	0	1.6217	4.73198	3.98049	0	4.46201	0	7.37694	2.7578	0.792123	0.458464	0	5.99363	0.482665	0.175533	13.1992	11.2022	10.5834	3.51914	2.2689	2.44156	1.82357	1.81152	0.337303	0.154391	1.1548	0	0.121698	0.141133	6.84133	1.1888	0.35185	0.170664	0	0	0.145758	0.138014	0	0	0	1.294	0.316673	0.061642	0.236148	0.222886	7.64956	0.508111	0.071944	0.61863	1.05775	0	0	11.6325	0.366234	2.6389	1.05554	1.29057	13.2243	0	2.9705	4.10796	2.82678	4.05339	9.35089	0	6.81665	5.26655	2.17771	2.96609	4.03593	9.28194	3.38275	20.3015	6.61828	0.33385	0	3.67042	3.04025	3.40527	2.75143	5.26974	9.5511	0.55575
Acsf2	ENSMUSG00000076435	3.41342	0.638752	1.30136	0.381864	2.61978	5.87432	0	2.93185	2.24904	2.472	0.52372	4.53169	2.61343	0	2.01222	0	0	2.48862	1.0785	0.039549	0	0.200305	1.55496	1.15626	0.927161	5.73684	3.07552	5.87401	4.37289	9.18454	12.8016	0.542468	0.33214	1.17954	6.96431	7.0522	7.06909	4.36306	1.52669	26.9554	26.4663	0	0.773688	0.191418	0.292552	0	1.59069	0.261802	0.291408	0.189251	0.177399	0.160247	0.951088	0.14409	0.333024	0.130827	0.186015	2.95849	4.99179	3.35319	3.0049	0	0.089753	2.10894	6.29899	0.107918	0	0	0	0.328329	8.9176	4.03398	4.76582	0	11.2829	3.44981	4.08211	5.87809	0.278597	0.284234	0.833501	2.12452	0.609501	0.936485	2.0861	0	1.18441	2.31681	0	0.284442	1.26802	1.05682	3.17097	1.67425	1.00809	1.1084	1.32993	0.661563	1.77415
Oxct2a	ENSMUSG00000076436	0.128315	0.080885	0.136591	0.015059	0	0.0708	0	0.143417	0.073025	0.097843	0	0	0	0	0	0	0	0	0	0	0	0	0	0	0	0.026645	0.03312	2.10783	1.46961	0.136794	0	0	0.475617	0.165665	0.412163	0	0	0	0.031233	0.125144	0.078796	0	2.8363	0	0	0	0.47927	0	0.014723	0	0	0	0	0.008696	0	0	0	0.031166	0	0.096401	0.045819	0	0	0.006797	0.016723	0	0	0.472678	0	0	0	0	0.07579	5.33302	0	0.285071	1.43386	0.054835	0.058212	0.211251	0	0	0	0	0.225249	0	0	0	0	1.19239	0	0	0	0	0	0	0.135576	0.101152	0
Selenoh	ENSMUSG00000076437	140.769	64.7632	86.3301	14.4701	55.6699	174.351	167.677	63.9239	57.8753	129.934	74.9391	151.353	87.2587	94.8545	19.5835	67.1722	13.6563	81.4729	91.5163	151.337	114.779	164.426	149.435	53.5039	61.2793	66.7004	71.5822	73.5984	97.4715	120.215	142.933	72.4453	67.8022	83.2751	168.878	188.626	139.918	81.3175	87.9929	139.055	171.379	652.396	555.148	403.102	533.264	542.29	556.526	267.097	368.407	945.429	861.247	398.891	429.142	767.503	602.756	553.886	666.641	198.377	143.592	154.196	165.208	597.064	568.333	155.97	201.608	447.956	253.961	600.591	388.531	120.433	172.601	147.989	161.525	195.606	399.764	89.3462	122.685	166.28	174.242	90.2271	357.092	285.206	265.005	164.009	172.19	96.8471	132.398	138.726	494.242	464.65	334.339	562.943	155.425	141.109	148.763	225.028	280.417	192.682	54.2735
Oxct2b	ENSMUSG00000076438	0.128548	0.08205	0.046592	0.045529	0	0.999855	0	0	0	0.099252	0	0.15983	0	0	0.148494	0	0	0	0	0	0	0	0	0	0	0.027028	0	0.001417	0	0.134643	0	0	0	0.279339	0.409657	0.201322	0.563109	0	0.010418	0.073409	0.487957	0.051393	0.458258	0	0.075808	0	0.166176	0	0	0	0	0	0	0	0	0.057858	0	0	0	0.235251	0	0	0	0	0.029856	0	0	0.053641	0	0	0.055977	0.227732	0.155544	0.396507	0	0.225087	1.42945	0.27439	0	0	0	0	0	0	0	0.110254	0.196087	0	0	0.255266	0	0	0.108603	0	0	0	0	0	0
Mog	ENSMUSG00000076439	0.963902	0	0.152345	0	0	0	0	0.182117	0.059585	0.249181	0	0	0.208175	0	12.2716	0	0	0	1.42213	0.451892	0	0.408883	0.569594	0.124017	0.18337	0	0	0	0	0.210264	0.046869	0.359662	0.281323	0.147646	0	0.202894	0.767035	0	0	0.385612	0.490128	3.04473	0.912679	0	0.065	0.581998	0	0	0.043625	0	0	0	0	0.017785	0	0	0	0.249188	0.352033	0.699664	0.16409	0	0	0.136507	0.42616	0.106114	0	0	0.443257	0.677443	0.190828	0.456887	0.573528	11.1166	0	1.77426	3.30213	2.64198	0.627976	0.152877	4.54869	0.746469	1.46413	0	0.423203	0.287808	4.13746	0.711959	0	0.299546	5.52731	0.346569	0.999104	0.94303	0.699099	0.545672	1.33723	1.69033	0.321965
Ass1	ENSMUSG00000076441	19.9303	1.76199	2.33068	0.514951	4.95645	6.13299	0	9.17361	15.6499	0.841204	0.28681	3.66592	15.5109	11.9256	2.92812	0	7.25607	19.1298	18.0265	6.6763	0	110.831	86.6694	18.3308	21.2873	6.6093	5.39477	13.0247	12.4118	83.5688	103.97	6.88426	9.28617	6.79175	21.1492	26.4505	27.8793	82.4236	65.7872	32.0901	26.1871	317.571	190.626	5.05161	1.74145	33.512	14.0192	7.2693	2.29492	70.0229	28.0563	8.85484	3.38775	34.1599	37.7772	21.8065	25.9668	5.22365	5.50743	3.1196	3.20407	26.6808	48.5602	4.29741	14.506	57.8022	39.2035	25.983	27.4701	11.3676	8.25088	8.46858	7.17662	34.1985	1.79133	4.30528	8.91803	6.90952	3.80556	5.86688	2.49654	10.5014	4.12317	23.6267	14.4408	6.6918	17.9482	21.8714	0	13.3814	1.96026	8.50942	49.4964	42.2725	76.6336	118.079	24.4573	5.05039	10.4389
Mir761	ENSMUSG00000076444	1.58455	0.061536	0.042388	0.091174	0.375643	0.11788	0.79515	0.326868	0.267379	2.35579	3.95764	0.783626	0.137797	0.620585	0.355305	0	0	0.074226	0.241778	0.26425	0	0.199377	1.44045	0.075493	0.091559	0.23892	0.063916	0	0.672651	0.986909	0.033851	3.09121	0.616349	0.251274	0.442782	2.50121	6.66964	0.433482	0.158914	0.001201	0.039373	0	1.85765	0	0.272802	0	1.0253	0	0.368787	0.074144	0	0.542271	0	0.092191	0	2.02165	0.196889	0.481818	0.011692	0.353409	1.17279	0	0.017682	0.212734	0.650005	0.038944	0	2.01234	0	2.30058	0.59663	2.08101	2.31741	2.04844	0.54835	0.905188	4.13215	0.606233	0.595432	1.19321	1.21762	0.067811	1.14604	0.504411	0	0	1.26863	0.729764	0	1.55399	0	0.502447	0.504099	0.990157	3.31035	0.028328	0.794165	2.80072	0.265546
Gm24865	ENSMUSG00000076445	0.206068	0.247276	26.4397	3.98655	0.117952	42.2362	0.491501	0.149783	0.094476	141.785	149.157	0.292216	71.1152	0.184295	0.251747	0.291495	0.28603	0.13384	0.211747	0.190801	0.252365	0.168531	0.216618	0.178521	26.222	0.155278	0.239756	34.2001	38.5072	32.5342	32.6556	0.647366	113.417	124.454	139.003	0.598152	110.978	35.0959	0.056227	53.4179	0.078515	0.177709	118.634	0.092199	0.094069	0.251482	0.317623	0.102004	0.088771	0.073563	0.472	0.082148	0.195341	0.060855	0.128763	0.209507	0.108225	0.051871	0.093448	0.129874	0.143835	0.075268	0.101278	0.047913	0.112315	0.194041	0.298845	58.4179	0.418819	0.162401	0.187211	0.186175	0.143755	24.9788	28.145	14.8081	0.240016	0.269225	0.184101	0.248824	31.607	0.230248	0.319572	0.320907	0.172346	0.377527	0.262911	0.182695	0.505179	0.434617	71.7048	0.165248	0.358555	0.176577	0.186524	0.191706	0.215693	0.350961	0.100621
Mir763	ENSMUSG00000076448	14.3458	3.52402	0.317013	1.07403	1.90225	0	0	2.60001	0.871665	0	1.92649	0.728935	0.713024	0	0	0	0	2.3396	11.4844	0	3.97102	6.02332	49.0617	0.130127	1.00835	2.13158	3.542	0	0	0.983289	0	7.9332	4.21786	3.60807	3.66367	10.8115	5.55265	0	0	0	0	2.18922	3.51716	5.6286	4.28328	13.2872	2.75977	2.19342	0.401027	0	0	6.69894	7.8915	4.35187	0	0	1.4995	9.59234	3.98778	19.3641	26.4259	0	0	4.59548	29.8	0	5.59605	0	0	94.3271	37.6423	31.3471	25.421	1.9633	7.84877	27.1915	49.0808	53.328	2.37839	6.41263	1.9515	6.26639	6.41445	12.3016	6.50947	45.7608	25.424	12.6543	3.93286	0	0	0	9.83451	15.1979	16.6491	10.1325	3.59528	4.84031	8.98452
Mir804	ENSMUSG00000076450	0.412914	1.71886	0	0	0	0	0	0	0	0	0	0	0	0	0	0	0	0	0	0	0	0	0	1.53412	2.20884	0	0	2.76904	0	0	0	2.15041	0	0.431122	0	0	0.817569	0	0	0	0	0	0	0	0	0	0	0	0	0	0	0	0	0	0	0	0	0	0	0	0	0	0	0	0	0	0	0	0	0	0	0	0	0	0	0	1.83488	0	0	0	0	1.14003	0	0	0	0	0	0	4.4765	0	0	0	0	0	0	0	2.18191	0.719303	0.268174
Mir770	ENSMUSG00000076451	0.405383	0	0	0.089379	0.035323	0	0	0.027075	0.097663	0	0	0.230988	0.303415	0	0	0	0	0.249864	0.135749	0	0	0	0	0	0	0.120941	0.348816	0	0	0.034283	0.099356	0.347723	0	0	0	0.652179	0.898745	0.000488	6.8e-05	0.000157	0.00087	0	0	0	0.006137	0	0	0	0.07126	0	0	0.048179	0	0	0	0	0	0.025172	0	0.013533	0.645587	0	0	0	0.013883	0	0	0	0	0	0.383054	0	0.006091	0	0	0.031029	0.360579	0.194772	0	0	0	0	0	0.467472	0	0	0.322365	0.020062	0	0	0	0	0.594325	0.362956	0.031839	0.000843	0	0.191304	0.013669
Mir759	ENSMUSG00000076453	0	0	0	0.270451	0	0	0	0	0	0	0	0	0	0	0	0	0	0	1.72992	0	0	0	0	0	0	0	0	0	0	0	0	0	0	0	0.598151	0	1.91878	0	0	0	0	0.655494	0	0	0	0.592891	2.64381	0	0	0	0	0	0	0	0	0	0	0	0	0.667226	0	0	0	0	0.258282	0	0	0	0	0	0.485398	0.503973	0.384898	0	0	0	1.73829	2.90808	0.469383	0	3.7771	1.8963	0	0	0	2.16412	0	0.510041	0	0	0	3.51991	0	1.90721	1.27809	1.54571	3.12348	0.972527	0.276558
Mir762	ENSMUSG00000076454	0	0	0	0	0	0	0	0	0	0	0	0	0	0	0	0	0	0	0	0	0	0	0	0	0	0	0	0	0	0	0	0	0	0	0	0	0	0	0	0	0	0	0	0	0	0	0	0	0	0	0	0	0	0	0	0	0	0	0	0	0	0	0	0	0	0	0	0	0	0	0	0	0	0	0	0	0	0	0	0	0	0	0	0	0	0	0	0	0	0	0	0	0	0	0	0	0	0	0
Mir767	ENSMUSG00000076455	0	0	0	0	0	0	0	0	0.171594	0	0	0	0	0	0	0	0	0	0	0	0	0	0	0	0	0.123955	0	0	0	0	0	0	0	0	2.28266	0	0	0	0	0	0	0	0	0	0	2.02054	1.31085	0	0	0	0	0	0	0	0	0	0	0	0	0	0	0	0	0	0	0	0	0.284014	0	0	0	0	0	0	0	0	0	0	0	0	0	0	0	0	0	0	0	0	0	0	0	0	0	0	0	0	0	0	0
Mir760	ENSMUSG00000076456	0.47091	0.246292	0	0	0	0	0	0	0	0	0	0.302365	0	0	0	0	0	0	0	0	0	0	0	0.4374	0	0.135339	0	0	0	0	0	0	0	0	0.728631	0	0	0	0	0.079778	0.00235	0	0	0.191609	0	0	0.180074	0	0	0	0	0	0	0	0	0	0	0	0	0	0	0	0	0	0	0	0	0	0	0	0	0	0	0	0	0	0	0	0	0	0	0	0	0	0	0	0.578729	0	0	0	0	0	0.816707	0	0	0	0	0	0
Mir802	ENSMUSG00000076457	0.855018	0	0	0	0	0	0	0	0	0	0.192199	0	0	0	0	0	0	0.258552	4.17206	0.102878	0	0.6131	0	0	0	0	0.438185	0	1.12133	0	0	0	0	0.241275	0	0	0	0	0	0	0	0	0	0	0	0	0	0	0	0	0	0	0	0	0	0	0	0.138599	0.252068	0.354792	0	0	0	0	0.242739	0	0	0	0	0	0.429102	0.51956	0	0	0	1.39398	1.78344	1.73613	0	0	4.28331	1.30684	0.330642	0	0	0	0	0.937844	0	0	0	0.825388	0	1.10941	0	1.56165	3.08114	5.13523	0.273821
Mir764	ENSMUSG00000076458	1.03775	0	0.988218	0	0.657174	0	0	0.367817	0.128792	0	0	0	0	10.6475	21.4082	0	0	5.68289	1.80267	0	0	0	0	0	0	0.666668	0.573465	0	0	0	0	0	0	0.632045	0	1.6501	1.81682	0	0	0	0	0	0	0	0	1.9643	2.56135	0	0.225241	0	0	0	0	0	0	0	0	0.037345	0	0.050985	0	0	0	0	0.41423	0	0	7.6853	8.99773	0.344119	1.1929	0.242654	0.482613	21.5962	0	2.4134	5.85693	3.16657	0.851843	2.17113	14.7587	2.11956	3.31611	5.67399	0	2.84934	13.608	2.51771	0	0	1.11214	0	6.39106	3.49619	1.13123	1.74147	2.38793	1.86486	0.386464
Mir758	ENSMUSG00000076459	2.32455	0	0.587061	0	0.742034	25.881	0	1.35888	0.652547	2.87758	2.66992	1.14883	0	0	0	0	0	2.07276	0.796686	0	0	0	0	0	0	0.853803	1.76912	0	0	1.26544	0.938892	0	0.540751	1.15574	1.38707	2.68417	4.23925	0.343818	0.524507	0.625097	0.345182	1.24287	0	0	0	0	0.625308	0	0	0	0	0	0	0	0	0	0	0.096266	0	0.688296	0	0	0	0.507178	0.196214	0	0	0	0	0.813373	1.35807	0	1.28697	0	0	3.07509	5.42897	0.271878	0	0	0	1.13955	0	0	0.08919	0	0	0	0	0	0	0	3.59956	4.5567	2.7251	0	2.23171	1.22104	0.608973
Mir744	ENSMUSG00000076460	0	2.65174	2.58894	0.21827	0	0	0	0.42207	0.283755	0	2.16264	0	0	0	0	0	0	2.03423	0	0	0	0	0	0	2.68044	0.426317	1.4087	0	0	0.226455	0	0	0	0.799627	2.3936	0	0	0	0	0	0	0	0	0	0	0	0	0	0	0	0	0	0	0	0	0	0	0.131752	0	0.853487	0.162913	0	0	0.120828	1.15374	0	0	5.94494	0	0	0.49551	0.584608	0.096015	2.30883	0	1.50339	3.84283	1.58041	0.313633	0	12.0867	0.664586	0.463266	0	0	0	0	0	0	3.49767	0	0	0	0.575823	0.780265	0	0	0	0
Trbv1	ENSMUSG00000076461	0	0	0	0	0	0	0	0.456425	0	0	0	0	0	0	0	0	0	0	0	0	0	0	0	0	0	0	0.553534	0	0	0.42974	0	0	0	0	0	0	0	0	0	0	0	0	0	0	0	0.552886	0	0	0	0	0	0	0	0	0	0.88037	0	0	0	0.160107	0	0	0	0.191415	0	0	0	0	0	0	0	0	0	0	0	0	0.721352	0	0	1.37936	0	0	0	0	0	0	0	0	0	2.88652	0	0	0	0	0	0	0	0	0
Trbv2	ENSMUSG00000076462	0	0	0.152978	0	0	0	0	0	0	0	0	0	0	0	0	0	0	0	0	2.12599	0	0	0	0	0	0	0	0	0	0	0	0.665874	0	0	0	0	0	0	0	0	0	0	0	0	0	0.343675	0	0	0	0	0	0	0	0	0	0	0	0	0	0	0	0	0	0	0	0	0	0	0	0	0	0	0.160306	0	0	0.187234	0.652847	0.322024	1.52331	0.98932	0	0	0	1.31166	0	0	0	0	0	0	0	0	0	0	0	0	0	0	0
Trbv3	ENSMUSG00000076463	0	0	0	0	0	0	0	0	0	0	0	0	0	0	0	0	0	0	0	2.47016	0	0	0	0	0	0	0	0	0	0	0	0	0	0	0	0	0	0	0	0	0	0	0	0	0	0.576133	0	0	0	0	0	0	0	0	0	0	0	0	0	0	0	0	0	0	0	0	0	0	0	0	0	0.582686	0	0	0	0	0	0	0	0	1.35766	0	0	0	0	0	0	0	0	0	0	0	0	0	0	0	0	0	0
Trbv5	ENSMUSG00000076465	0	0	0	0	0	0	0	0	0	0	0	0	0	0	0	0	0	0	0	0	0	0	0	0	0	0	0	0	0	0	0	0	0	0	0	0	0	0	0	0	0	0	0	0	0	0	0	0	0	0	0	0	0	0	0	0	0	0	0	0	0	0	0	0	0	0	0	0	0	0	0	0	0	0	0	0	0	0	0	0	0	0	0	0	0	0	0	0	0	0	0	0	0	0	0	0	0	0	0
Trbv13-1	ENSMUSG00000076467	0	2.79062	0	0	0.229062	0	0	0	0.32575	0	0.972132	0	0	0	0	0	0	0	0	0	0	0	0	0	0	0	0	0	2.18191	0	0	0	0	0	0	0	0	0	0	0	0	0	0	0	0	0	0.978522	0	0	0	0	0	0	0	0	0	0	0	0	0	0	0	0	0	0	0	0	0	0	0	0	0	0	0	0	0	0	0	0	0	0	0	0	0	0	0	0	0	0	0	0	0	0	0	0	0	0	0	0
Trbv13-2	ENSMUSG00000076469	0	3.58511	0	0.140648	0	0	0	0	0.354072	0	0	0	0	0	0	0	0	0	0	0	0	0	0	0	0	0	0	0	0	0	0	0	0	0	0	1.38881	0	1.78816	1.1637	0	0.13981	0	0	0	0.166275	0	0	0	0	0	0	0	0	0	0	0	0	0	0	0	0	0	0	0	0.341067	0	0	0	0	0	0	0.290525	0	0	0	0	0.582599	0	0	0	0	0.328613	0	0	0	0	0	0	0	0	0	0	0	0	0	0	0	0	0
Trbv13-3	ENSMUSG00000076470	0	0	0	0	0	0	0	0	0	0	0	0	0	0	0	0	0	0	0	0	0	0	0	0	0	0	0	0	0	0.345508	0	0	0	0	0	0	0	0	0	0	0	0	0	0	0	0.36554	0.836525	0	0	0	0	0	0	0	0	0	0	0	0	0	0	0	0	0	0	0	0	0	0	0	0	0.230318	0	0	0	0	0	0	0	0	0	0	0	0	0	0	0	0	0	0	0	0	0	0	0	0	0	0	0
Trbv14	ENSMUSG00000076471	0	0	0	0	0	1.39558	0	0	0	0	0	0	0	0	0	0	0	0.475808	1.69675	0	0	0.947782	0	0	0	0	0	0	0	0	0	0	0	0	0	0	0	0	0	0	0	0	0	0	0	1.32552	0	0	0	0	0	0	0	0	0	0	0	0	0	0	0	0	0	0	0	0	0	0	0	0.888676	0	0.545058	0	0	0	0	0	0.497374	0	0	0	0.898969	0	0	0	6.70874	0	0	0	2.28512	0	0	0	0.751056	0	0.23206	1.67269	0.845176	0.186423
Trbv15	ENSMUSG00000076472	1.27044	1.99538	0.561877	0.121479	0	3.98763	0	0	0.339439	0	1.72061	0	0	7.58153	8.60579	0	0	0	3.88891	2.76834	0	1.65581	0	0	0	0	1.51335	0	0	0	0	0	0	2.34564	0	2.50214	0	0	0	0	0	4.34309	0	0	0	9.57585	1.79539	0.453321	0	0	0	0	0	0	0	0	0	0.558187	0.333111	0	0.790619	0	0	0	0.472505	5.70026	0	0	0	0	0.798173	0	0.56002	75.1358	130.026	2.90052	3.99592	1.64775	0.676062	3.55838	0	3.20841	1.44158	2.39068	0	1.86128	7.35854	0	0	0.960321	48.2039	0	0	1.93622	3.02829	1.67063	2.92842	3.27627	0.436572
Trbv16	ENSMUSG00000076473	0	2.41411	0	0	0	0	0	0.250498	0	0	0	0	0	0	0	0	0	0	0	0	0	0.68286	0	0	0	0	0	0	0	0	0	0	0	0	0	0	4.59657	0	0	0	0	0	0	0	0	0.694311	0	0	0	0	0	0	0	0	0	0	0	0	0	0	0	0	0	0	0	0	0	0	0	0	0	0	0	0	0	0	0	0	0.796347	0	0	0	0	0	0	0	0.755263	0	0	0	0	0	0.906091	0.850784	0	0	0	0	0
Trbv17	ENSMUSG00000076474	0	0	0	0	0	0	0	0.225706	0.285086	0	0	0	0	0	0	0	0	0	0	0	0	0	0	0	0	0	0	0	0	0	0	0	0	0	0	0	0	0	0	0	0	0	0	0	0	0	0	0	0	0	0	0	0	0	0	0	0	0	0	0	0	0	0	0	0	0	0	0	0	0	0	0	0	0	0	0	0	0.48767	0	0	0	0	0	0	0	0	0	0	0	0	0	0	0	0	0	0	0	0	0
Trbv19	ENSMUSG00000076475	0	0	0	0	0	0	0	0	0	0.819402	0	0	0	0	0	0	0	0	0	0	0	0	0	0	0	0	0	0	0	0	0	0	0	0	0	0	0	0	0	0	0	0	0	0	0	0	0	0	0	0	0	0	0	0	0	0	0	0	0	0	0	0	0	0	0	0	0	0	0	0	0	0.15951	0	0	0	0	0.695696	0	0	0	0	0.524916	0	0	0	0	0	0	0	0	0	0	0.52214	0	0	0	0	0	0
Trbv20	ENSMUSG00000076476	0	0	0.31546	0	0.178734	0	0	0	0	0	0	0	0	0	2.62108	0	0	0	0	0	0	0	0	0	0	0	0	0	0	0.656816	0	0	0	0	0	2.5808	0	0	0	0	0	0	0	0	0	0	1.0779	0	0	0	0	0	0	0	0	0	0	0	0.147463	0	0	0	0	0	0	0	0	0	0	0	0	0	0	0	31.5579	0.543625	1.33061	0	0	0	6.78486	0	0	0	0	0	0	0	0	0	0	0	0	0	0	0	0.690697	2.38873	0
Trbv21	ENSMUSG00000076477	0.900192	2.88412	0	0.49281	0.112448	0	0	0.142688	0	1.77542	4.16584	0	0	1.48445	0.114485	17.9892	0	0.120113	3.55253	0.409488	0.349412	12.5011	0	0	0	0.202541	1.39446	0	0	0.542504	0.207034	1.40889	0.822315	2.05791	1.63392	1.20446	0.845763	0	0	0	0	6.85401	0	0	0.095482	5.5286	0.181371	0	0	0	0	0	0	0.063333	0	0	0	0.087155	0	0.586238	0	0	0	0	0.785534	4.87883	0	0	0	0.358251	0.963683	0.351043	0.707459	0	0	3.59615	8.08826	1.34851	1.11754	0	15.6368	2.7602	4.66131	4.50237	4.6468	13.4777	8.36892	0.754065	0	16.4227	0	0	2.93661	2.56344	3.30657	4.21482	4.42709	5.38538	0.638653
Trbv23	ENSMUSG00000076478	0	0.97384	0	0	0	0	0	0	0	0	0	0	0	0	0	0	0	0	0.54936	0	0	0	0	0	0	0	0	0	0	0	0	0	0	0.783557	0	0	0	0	0	0	0	0	0	0	0	0	0	0	0	0	0	0	0	0	0	0	0	0	0	0	0	0	0	0	0	0	0	0	0	0	0	0	0	0	0	0	0	0	0	0	0	0.691742	0	0	0	0	0	0	0	0	0	0	0	0	0.569043	0	0	0	0
Trbv26	ENSMUSG00000076479	0	0	0	0	0	0	0	0	0	0	0	0	0	0	0	0	0	1.64136	0	0	0	0	0	0	0	0	0	0	0	0	0	0	0	0	0	0.874362	0	0	0	0	0	0	0	0	0	0	0	0	0	0	0	0	0	0	0	0	0	0.180317	0	0	0	0	0	0	0	0	0	0	0	0	0	0	0	0	0	0	1.38731	0.726242	0	0	0	0	0	0	0	0	1.73866	0	18.2499	1.9769	0	0	1.1464	0.759611	0.654358	0	0	0	0
Trbv29	ENSMUSG00000076480	0	0	0	0	0.322046	0	0	0	0	0	4.20244	0	0	0	0	0	0	0	0	0	0	0	0	0	0	1.01453	1.41746	3.22759	0	0	0.231314	3.30924	0	2.66064	0	3.98351	5.44398	0	0	0	0	0	2.36561	0	0	0	0.911894	0	0	0	0	0	0	0	0	0	0	0	0	0	0	0	0	0	0	0	0	0	0	0.219545	0	0	0	0	0	1.54913	0.92776	0	0	0	0	0.693802	0	0	0	0	0	0	0	0	0	0	0	0.448696	0	0	0	0	0
Trbv30	ENSMUSG00000076481	1.05084	0	0.722045	0	0	0	0	0	0	0	0	0	0	0	0	0	0	0	0.486476	0	0	0	0	0	0	0	0	0	0	0	0	0	0	0	0	0	0	0	0	0	0	0	0	0	0	0.710244	0	0	0	0	0	0	0	0	0	0	0	0	0	0	0	0	0	0	0.332538	0	0	0	0	0	1.04827	0	0	0	0	0	0	0	0	0	0	1.50858	0	0	0	0	1.25112	0	0	0	0	1.15122	0	0.85409	0.52978	0	0	0	0.321996
Trbj1-1	ENSMUSG00000076483	2.33493	0	1.12275	1.09352	0	4.12308	0	1.34483	3.21079	2.17429	3.02956	1.27951	0	0	0	0	0	3.4107	2.59767	0	0	0	0	0	0	0	0.885499	1.43748	12.1459	4.04738	0.883918	0	0	0	13.2299	0	1.87359	0.220473	0	0.632911	0.862092	0	0	0	0	0	0	0	0	0	0	0.084916	0	0	0	0	0	1.0191	0	0.688296	0	0	0	0.750139	0.735803	0	0	0	4.35895	1.10861	4.60412	0	1.24304	0	0	0.852515	0	0	0	0	0	0.897397	0	0	0	0	0	0	0	0	0	11.8	4.58668	1.51429	0.91972	1.03782	1.78258	1.6484	2.43924
Trbj1-2	ENSMUSG00000076484	3.3156	0	0.858576	0.335633	0	12.7765	0	1.29311	0.057957	2.31925	0	1.5897	0	0	0	0	0	1.76003	0.455732	0.353427	0	0	0	0	0	1.40132	0	0	11.4207	2.58238	1.83455	0	0	0	4.68136	4.7523	0	0	0	0	0.337847	0	0	0	0	0	0	0	0	0	0	0	0	0	0	0	0	0	0	1.27622	0	0	0	0.140121	0.064403	0	0	0	3.39029	0.598625	0.908436	0	1.5288	0	0	2.53901	0.797839	0	0	0	0	0.538438	0	0	0	0	0	0	0	0	0	8.49956	2.97515	2.79258	0	0	1.07615	1.2363	0.55038
Trbj1-3	ENSMUSG00000076485	2.65245	0	0.215256	1.14017	0	2.26232	0	0	0.257584	0	1.24289	0	0	0	0	0	0	0	1.94761	0	0	0	0	0	0	0	0	0	19.1387	1.9864	0	0	1.17163	0	0	2.57416	0.605606	0	0	0	0	0	0	0	0	0	0	0	0	0	0	0.150962	0	0	0	0	0	0	0	0	0	0	0	0	0.760875	0	0	0	0.904078	0	0	0	1.69167	0	0	1.03245	0	0	0	0	0	0	0	0.762888	0	4.58116	0	0	0	0	0	3.1009	5.67399	0	0	0.621281	0	1.23214	0.682585
Trbj1-4	ENSMUSG00000076486	0.505443	0	0.745912	0	1.5045	0	0	0.178499	0.643657	0	0.731113	0	0	0	0	0	0	0	2.29474	0	0	0	0	0	0	0	0.571481	0.380511	10.5783	0.18696	0.722046	0	0.381708	0	2.87347	4.96196	0.961845	0	0	0	0	0	0	0	0	0	0.496567	0	0	0	0	0	0	0	0	0	0	0.147621	0	0	0	0	0	0	0.484764	0	0	0	0.820507	0	0	0.355745	1.21027	0	0	0.558168	1.1652	0	0	0	0	1.15832	0	1.14433	0	3.42465	0	0	0	0	0	3.25662	1.78898	0.314657	0	0.877103	2.2921	3.27918	0.170056
Trbj1-5	ENSMUSG00000076487	1.25526	0	0.422684	0.124726	0.204612	0	0	0	0.255936	0.487041	1.11861	0	0	0	0	0	0	1.35151	3.25939	0	0	0	0	0	0	0	1.38441	0	4.26374	0.548258	0	0	0	0	0	2.56624	0	0.122537	0	0	0	0	0	0	0	0	0	0.207941	0	0	0	0	0	0	0	0	0	0.161329	0	0	0	0	0	0	0	0	0	0	2.60374	0	2.00186	0	0.987578	0	0	0.302458	0.422579	0	1.44271	0	0	0	0	0	0	2.41193	0	0	0	0	0	0	7.18002	0	0	1.05731	0.795381	2.98511	0.487847
Trbj1-6	ENSMUSG00000076488	1.60713	0	0	0	0.470511	0	0	0	1.09177	4.20089	0	0	0	0	0	0	0	1.39331	1.32076	1.63808	0	0	0	0	0	0	0.574912	5.57363	1.06717	1.93397	0	0	0.918256	0.809562	0	0	0	0.304766	0	0	0	0	0	0	0	0	0	0	0	0	0	0.324711	0	0	0	0	0	0	0	0	0.645505	0	0	0	0	0	0	0	1.00886	0	1.40239	0.570535	1.31988	13.2467	0	0.822443	2.41688	0	2.89963	0	0	0	0	2.97959	0	0	0	0	0	0	0	0	2.13313	1.18596	0	0	0	3.86795	1.66707
Trbj1-7	ENSMUSG00000076489	3.23616	0	0	0	0	0	0	0.17991	0.444589	0.461116	0.486351	0	0	0	0	0	0	2.78528	2.20973	0	0	0	0	0	0	0.12357	1.07833	4.59686	0.567491	2.17014	0	0	0	0	1.5929	0	1.33299	0	0	0	0	0.104216	0	0	0	0	0	0	0	0	0	0	0	0	0	0	0	0	0	0	0.956229	0	0	0	0.435084	0	0	0	1.07918	0	1.23234	0.591621	2.46829	26.7919	0	2.707	2.05233	0	0.997016	2.02771	0	0	0	5.71903	0	0.768418	0	0	0	0	0	0	0	2.03298	0	0.928238	0.366777	3.395	0.830378
Trbc1	ENSMUSG00000076490	0.563425	0.382526	0	0.634419	0.481511	2.86541	0	1.03776	2.16428	0	1.45491	0.501682	0	0	0	0	0	2.99243	19.2673	7.82437	0	0.663209	0	0	0	0.127258	0.747531	0	12.4969	4.42001	1.80539	0	0.213023	0	3.4225	2.96299	1.10655	0.881913	0.1517	0.476743	0	2.11093	0	0	0	2.4596	0	0.092316	0	1.65414	0	0.675642	0.197309	0	0	0	0.340373	0.383275	0.266761	1.07947	0.227978	0	0	0.25805	0.885649	0	0	0	1.06115	0.309631	3.03144	0.637545	2.71129	3.63582	2.29213	5.27538	4.50856	2.06176	2.7122	1.37042	7.57827	1.13258	0.620148	2.51071	1.50259	7.0934	0.491982	0	16.8991	1.95452	18.6181	1.85015	2.75669	3.84887	1.21066	4.93046	1.51745	3.6129	1.71126
Trbj2-1	ENSMUSG00000076492	0	0	0.929904	0	0	0	0	0	0.489616	1.25239	1.04403	0	1.533	0	0	0	0	0	1.64063	0	0	0	0.483991	0	0	0	0	0	0	0	0	0	0.535344	1.32621	0	0	0	0	0.864609	0	0	0	2.79391	0	0.357661	0	1.2078	0	0	0	0	0	0	0	0	0	0	0	0	0	0	0	0	0	0	0	0	0	0	0	0	0	0.48703	0	0	1.92149	0	0	0	0	0	0	0	0	0	0	0	0	0	0	0	0	0	0.302071	0	0	0	0.827199	0
Trbj2-2	ENSMUSG00000076493	0	0	0	0	0	0	0	0	0.610929	0	0	0	0	0	0	0	0	0	0	0	0	0	0	0	0	0	0	0	0	0	0	0	0	0	0	0	0	0	0	0	0	0	0	0	0	0	2.63563	0	0	0	0	0	0	0	0	0	0	0	0	0	0	0	0	0	0	0	0	0	0	0	0	0	0.995108	0	0	1.11634	0	0	0	0	0	0	0	0	0	0	0	0	0	0	0	0	0	0.851426	0	0	0	0	0
Trbj2-3	ENSMUSG00000076494	1.71546	0	0	0	0	0	0	0	0	2.05892	0	0	0	0	0	0	0	0	0	0	0	0	0	0	0	0	0	0	0	0.535124	0	0	0	1.39308	0	2.83683	0	0.545619	0	0	0	0	0	0	0	0	0	0	0	0	0	0	0	0	0	0	0	0	0	0	0	0	0	0	0	0	0	0	0	0	0	0	0	0	0	0.151648	0	0	0	0	0	0	0	0	0	0	0	0	0	0	0	0	0	0	0	0	0	1.83496	0.154872
Trbj2-4	ENSMUSG00000076495	0	0	0	0	0	0	0	0	0	0	0	0	0	0	0	0	0	0	0	1.50705	0	0	0	0	0	0	0	0	0	0	0	0	2.18508	0	0	0	0	0.517347	0.228169	0.555411	0.342364	0	0	0	0	0	0	0	0	0	0	0	0	0	0	0	0	0	0	0	0	0	0	0	0	0	0	0	0	0	0	0	0	0	0	1.47053	0	0	0	0	0	0	0	0	0	0	0	0	0	0	0	0	0	0.789854	0	0	0	0	0
Trbj2-5	ENSMUSG00000076496	0	0	0	0	0	0	0	0	0	0	0	0	0	0	0	0	0	0	0	0	0	0	0	0	0	0	0	0	0	0	0	0	0	0	0	0	0	0	0	0	0	0	0	0	0	0	1.23245	0	0	0	0	0	0	0	0	0	0	0	0	0	0	0	0	0	0	0	0	0	0	0	0	0	0	0	0	0.762498	0	0	0	0	0	0	0	0	0	0	0	0	0	0	0	0	0	0	0	0	0	0.587187	0
Trbj2-7	ENSMUSG00000076497	0	0	0	0	0.42174	0.987719	0	0	0	0	0	0	0	0	0.53686	0	0	0	0	5.92377	0	0.876001	0	0	0	0	0.800985	5.50525	9.39578	0	0	0	0	0.456457	0	0	0	0.876956	0.602625	0	0.325129	0	0	0	0	0	4.8909	0	0	0	0	0.433614	0	0	0	0	0	0.108697	0.456525	0	0	0	0	0	0	0	0	0	0	0	0	0	0.30643	0	0	0	1.32056	0	0	0	0	0	0	3.03127	0	0	0	2.21206	0	0	0	1.26853	0.379805	0	0	1.01664	0	0	0.345991
Trbc2	ENSMUSG00000076498	2.75667	0	0	0	0.607072	10.8313	0	0	2.03672	0	0	0.923382	0.574008	0	0	0	0	1.56802	22.5345	13.6042	0	1.36425	0	0	0	0.24621	1.27523	7.98353	31.8547	3.54513	0.77922	0	0	0	1.57418	0	0	0.676481	1.54608	0.268286	0.741418	0	0	0.196236	0.224247	2.63153	0	0	0	0	0	0.372715	0	0	0	1.56004	0	0.136692	0.212721	1.51928	0	0	0	0.441056	0.647763	0	0	0	3.98212	0.571039	0	0.321659	1.88011	0	0	3.99283	0	0.548771	0	0	0	0	0.711301	2.07063	0	3.34592	0	0.778653	0	0	0	0	2.11002	0	0.585535	1.79669	0.888375	1.22483	1.34441
Trbv31	ENSMUSG00000076499	0	0	0	0.186139	0.164847	0	0	0	0	0	0	0	0	0	0	0	0	0	0	0	0	0	0	0	0	0	0	1.11216	0	0	0	0	0	0	0	0	0	0	0	0	0	0	0	0	0	0	0	0	0	0	0	0	0	0	0	0	0	0	0	0	0	0	0	0	0	0	0	0	0	0	0	0	0	0	0	0	0	0.279836	0	0	0	0	0	0	0	0	0	0	0	0	0	0	0.841175	0	0	0	0	0	0
Gm20730	ENSMUSG00000076500	0	0	0.976076	0	0	0	0	0	0	0	0	0	0	0	0	0	0	0.582928	0	0	0	0	0	0	0	0	0	0	0	0	0	0	0	0	0	0	0	0	0	0	0	0	0	0	0	0	0	0	0	0	0	0	0	0	0	0	0	0	0	0	0	0	0	0	0	0	0	0	0	0	0	0	0	0	0	0	0.67532	0	0	0	0	0	0	0	0	0	0	0	0	0	0	0	0	0	0	0	0	0	0
Igkv2-137	ENSMUSG00000076501	1.81395	0	0	0.142591	0	0	0	0	0	0	0	0	0	0	0	0	0	1.49677	1.42172	0	0	3.20925	0	0	0	0	0	0	0	0	0	0	0	0	0	0	0	0	0	0	0	1.54212	0	0	0	2.81795	0	0	0	0	0	0	0	0	0	3.33727	0	0.462772	0	0	0.827198	0	0	0	0.455667	0	0	0	0	0.701342	0.762862	0.384482	0.724874	0	0	0.953324	0.840345	0.19972	4.29117	0	0	2.21486	0	0	1.57235	0	4.43085	0	0	0	0	0	0	0	0	1.41019	2.71714	3.23252	0
Igkv1-131	ENSMUSG00000076505	2.42536	0	0	0.203631	0	0	0	0	0	0	0	0	0	0	0	0	0	0	4.06556	0.948291	0	0.875759	0	0	0	0	0	0	0	0	0	0	0	0.633439	1.33593	0	1.00506	0	0	0	0	0	0	0	0	2.21073	0	0	0	0	0	0	0	0	0	0	0	0	0	0.279501	0	0	0	0	0.325217	0	0	0	0	0	0.967295	0	0.255628	42.1375	0	1.66587	1.53382	1.10224	0.509112	0	0	1.10302	1.87718	0	0	0	2.6895	0.816037	0	0	0	0	2.89246	1.07028	0	0.380295	1.36637	3.83586	0.185984
Igkv17-127	ENSMUSG00000076508	0	0	0	0.152556	0.124551	0	0	0	0.309962	1.41229	4.31747	0.777622	0	0	0	0	0	0	0	0	0	1.63146	0	0	0	0	0	0	0	0	0	3.46259	1.06044	1.77193	4.70559	1.87652	3.86454	0	0	0	0	0	0	0	0	0	0	0	0	0	0	0	0	0	0	1.87407	0	0	0	0	0	0	0	0	0	0	0	0	0	0	0	0	0	0	0	1.5577	1.07446	0.89927	2.31793	2.84268	5.73404	0	0	2.49739	0	13.5815	5.74658	1.21065	0	0	0	0.95406	1.15798	0	1.11549	0.836376	0.524156	1.8203	0
Igkv9-123	ENSMUSG00000076512	3.75798	1.36312	0.670444	0.465176	0.165407	0	0	0.385122	0.235645	2.67261	2.97521	0	0	0	0	0	0	0.853778	11.1636	4.76428	25.1658	11.7006	0	0	0	0.512635	0.315422	0	0	0	0	0	1.0171	0.45987	0	2.0672	2.3213	0	0	0	0	8.55149	0	0	0	13.1957	0	0.21337	0	0	0	0	0	0	0	0	0	0.202119	0	0.471198	0.6617	0	0.994021	0	0.734213	2.04056	5.9062	0	0	1.34885	2.02847	0.91232	0.328239	31.575	128.314	1.00734	8.45847	4.76824	5.0414	0	9.71643	3.77002	1.02706	4.36835	0	17.5076	13.8774	1.30372	0	1.28541	0	2.86925	0.934146	7.06287	4.31457	4.89659	9.25134	6.48658	0.738261
Igkv17-121	ENSMUSG00000076514	1.41104	0	0.573814	0.237685	0.288907	0	0	0	0	0	2.33206	0	0	0	0	0	0	0	1.49875	0	0	2.16486	0	0	0	0	0.624945	0	0	0	0	3.4526	0	3.55607	6.4294	0	2.79298	0	0	0	0	3.66865	2.31845	0	0	1.05733	2.50293	0	0	0	0	0	0	0	0	0	0	0	0	0	0	0	0	0.213384	0.31657	0	0	0	0	0	0.738246	0	0.355938	65.6098	0	2.5706	3.71906	3.74122	3.28543	1.93846	0	3.12453	1.45918	0	9.73965	17.9429	10.2143	2.21135	0	11.0019	39.2946	5.75502	3.59843	1.24184	1.23228	1.64868	1.61213	0	0
Igkv2-112	ENSMUSG00000076518	0	0	0	0	0	0	0	0.233833	0.152727	0	0	0	0.493784	0	0	0	0	0	0	0	0	0	0	0	0	0.39102	0	0	0	0	0	0	0	0	0	0	2.3839	0	0	0	0	0	0	0	0	0	0.500452	0	0	0	0	0	0	0	0	0	0	0	0	0	0	0	0	0	0	0	0	0	0	0	0	0	0	0	0	0	0	0	0	3.35162	0	0	0	1.07038	0	0	1.43138	0	0	1.66793	0	0	0	0	0	0	0	0	0
Igkv16-104	ENSMUSG00000076522	0	0	0	0	0	0	0	0	0	0	0	0	0	0	0	0	0	0	0	0	0	0	0	0	0	0	0	0	0	0	0	0	0	0	1.06957	0	2.05473	0	0	0	0	0	0	0	0	0	0	0	0	0	0	0	0	0	0	0	0	0	0	0	0	0	0	0	0	0	0	0	0	0	0	0	0	0	0	0	0	0	0	0	0	0	0	0	0	0	0	0	0	0	0	0	0	0	0	0	0	0	0
Igkv15-103	ENSMUSG00000076523	0	0	0	0	0	0	0	0	0	0	0	0	0	0	0	0	0	0	0	0	0	0	0	0	0	0	0	0	0	0	0	0	0	0	0	0	0	0	0	0	0	0	0	0	0	0	1.76625	0	0	0	0	0	0	0	0	0	0	0	0	0	0	0	0	0	0	0	0	0	0	0	0	0	0	0	0	0	0	0	0	0	0	0	0	0	0	0	0	0	0	0	0	0	0	0	0	0	0	0	0
Igkv1-99	ENSMUSG00000076525	0	0	0	0	0	0	0	0	0	0.925229	0	0	0	0	0	0	0	0	0	0	0	0	0	0	0	0	0	0	0	0	0	0	0	0	0	0.947931	0	0	0	0	0	0	0	0	0	0	0	0	0	0	0	0	0	0	0	0	0	0	0	0	0	0	0	0	0	0	0	0	0	0	0	0	0	0	0	0	0	0	0	0.341098	0	0	0	0	0	0	0	0	0	0	0	0	0.907806	0.643925	0	0	0	0.825329	0
Igkv12-98	ENSMUSG00000076526	0	0	0.774562	0	0	0	0	0.477243	0	2.72026	0	0	0	0	0	0	0	0	0	0	0	0	0	0	0	0	0	0	0	0	0	0	0	0	3.66221	2.48386	1.64702	0	0	0	0	0	0	0	0	0	1.14676	0	0	0	0	0	0	0	0	0	0	0	0	0	0	0	0	0	0	0	0	0	0	0	0	0	0	0	0	0	0	0	0.650492	0	0	0	0	0	0	0	0	0	0	0	0	0	1.51024	1.25097	0	0	0	1.29557	0
Igkv11-106	ENSMUSG00000076530	0	0	0	0	0	0	0	0	0	0	0	0	0	0	0	0	0	0	0	0	0	0	0	0	0	0	0	0	0	0	0	0	0	0	2.64924	0	0	0	0	0	0	0	0	0	0	0	0	0	0	0	0	0	0	0	0	0	0	0	0	0	0	0	0	0	0	0	0	0	0	0	0	0	0	0	0	0	0	0	0	0	11.2033	0	0	0	0	0	0	0	0	0	0	0	0	0	0	0	0	0	0
Igkv4-92	ENSMUSG00000076531	4.29722	2.36464	0.520648	0	0	0	2.53393	0	0.280527	0	3.11909	0	0	0	0	0	19.4853	4.75365	3.96313	0	0	2.41933	0	0	0.37494	0	0.653522	1.99327	0	0.468658	0	1.50515	0.880816	2.78342	0	1.97023	0	0	0	0	0	8.79931	3.24322	0	0	13.3117	0.964498	0	0	0	0	0.180265	0	0	0	0	0	0.260596	0.380513	1.03182	0	0	0	0	1.69086	4.087	2.49252	0	0	0	1.81425	0.868329	1.75293	63.4906	0	1.77186	5.07762	4.27614	2.45153	2.20472	20.9671	3.94627	4.96287	4.02083	0	4.3946	14.9469	1.23201	0	4.16167	0	4.28532	3.4973	2.50637	2.72967	2.76844	4.43339	7.5184	0.990557
Igkv4-91	ENSMUSG00000076532	0	0	0	0	0	0.612811	0	0	0	0	0	0	0	0	0.644769	0	0	0	1.28004	0	0	0	0	0	0	0	0	0	0	0	0	0	0	0	0	0	0	0	0	0	0	0	0	0	0	0	0	0	0	0	0	0	0	0	0	0	0	0	0	0.247479	0	0	0	0	0	0	0	0	0	0	0	0	0	0	0	0.809355	3.59555	0	0	0	0	0.950496	0.736281	0	0	0	1.10304	1.10846	0	0	0	0	0.985214	0	1.21276	0	0.729823	0.813343	0.141384
Igkv4-90	ENSMUSG00000076533	0	0	0	0	0.304689	3.74424	0	0	0	0	0	0	0	0	0	0	0	0	1.3706	0	0	0	0	0	0	0	0	0	0	0	0	0	2.35734	0	3.59195	2.00091	0	0	0	0	0	0	0	0	0	0	0	0	0	0	0	0	0	0	0	2.39714	0	0	0	0	0	0	0	0	0.217218	1.9418	0	0	0	0	0	0	0	0	0	1.35878	3.43934	0	1.24494	0.8885	6.06146	0.767701	1.64144	0	0	1.75437	5.04967	0.382157	0	0	0	0	1.09111	1.1998	0.918831	0	1.59278	2.63026	0
Igkv12-89	ENSMUSG00000076534	0	0	0	0	0	5.89156	0	0	0	0	0	0	0	0	0	0	0	0	0	0	0	1.41704	0	0	0	0	0	0	0	0	0	0	0	0	0	2.59408	3.57989	0	0	0	0	0	0	0	0	1.4581	0.541772	0	0	0	0	0	0	0	0	0	0	0.144364	0	0	0	0	0	0.104625	0.235196	0	0	0	0	0	0	0	0	0	0	0	0	0.68457	0	1.86499	13.1826	1.29645	0	1.11505	0	0	3.30251	0	0	2.24774	0	0	1.51851	0.539014	0.793161	0	0	1.57641	0
Igkv1-88	ENSMUSG00000076535	0	0	0	0	0	0	0	0	0	0	0	0	0	0	0	0	0	0	0	0	0	0	0	0	0	0	0	0	0	0	0	0	0	0	0	0	0	0	0	0	0	0	0	0	0	0	0	0	0	0	0	0	0	0	0	0	0	0	0	0	0	0	0	0	0	0	0	5.86359	0	0	0	0	0	0	0	0.51555	0.93679	0	0	0	0	0	0	0	0	0	0	0	0	0	0	0	0	0.230842	0	0.253367	0	0	0
Igkv4-86	ENSMUSG00000076536	2.15057	0	0	0	0	0	0	0.316869	0	0	1.66064	0	0	0	2.77669	0	0	1.1411	1.76866	0	0	3.29223	0	0	0	0	0	0	0	0	0	0	1.12625	0	0	0	0	0	0	0	0	5.15789	0	0	0	4.02388	0	0	0	0	0	0	0	0	0	2.9678	0	0	0	0.430197	0	0	0	0	0.326834	0	0	0	0	0.463646	0.971346	0.644587	0	0	0	1.09517	4.24496	4.76713	1.0342	1.14073	0	4.45815	3.82311	0.790134	2.26886	7.06601	4.63336	3.5101	0	4.45652	0	0	3.05929	2.19361	1.20156	0.773549	4.36874	5.98981	0.27963
Igkv13-84	ENSMUSG00000076538	1.06398	0	0	0	0	0	0	0	0	0	0	0	0	0	0	16.2406	0	0	1.13351	0	0	0	0	0	0	0	0	0	0	0	0	1.88803	0	0	1.74561	0	0	0	0	0	0	0	0	0	0	0	1.91719	0	0	0	0	0	0	1.64873	0	0	0	0	0	0	0	0	0	0	0.573028	0	0	0	0	0	1.44417	0	0	30.1457	0	1.99256	0.466349	2.09444	0	0	11.7141	3.22482	2.33497	0	0	4.51047	5.16395	1.29877	0	0	0	0	0.49362	2.42548	0.533518	0	2.46019	1.71139	0
Igkv4-81	ENSMUSG00000076539	0.418161	0	0.021863	0.024678	0.187414	0	0	0	0.111469	1.58348	9.39206	0	0.169293	0	0	0	0	0	0.036207	0	0	0	0	0	0	0.130672	0.17169	0	0	0.098638	0	0	0.419549	0.170762	0	1.11843	1.3955	0	0	0	0	0.160348	0	0	0	0	0.690044	0	0	0	0	0	0	0.03617	0	0	0	0.008901	0.016518	0	0	0	0	0	0	0	0	0	0	0	0.52695	0.085154	0	124.556	1.42748	0.030675	1.21348	0	0.25062	1.27441	0	0	0.405511	1.49697	0	4.31506	3.09858	0	0	0.125307	0.282393	0	0.622387	0.482671	0.173471	0.03155	0	2.10667	0.182429
Igkv4-80	ENSMUSG00000076540	0	0	0	0	0	0	0	0	0	1.28195	1.03156	0.283019	0	0	0	0	0	0	0	0	0	0	0	0	0	0	0	0	0	0	0	0	0	0.818807	1.68991	0	0	0	0	0	0	0	0	0	0	0	0	0	0	0	0	0	0	0	0	0	0	0	0	0	0	0	1.47935	0	0	0	0	0	0	0	0	0	0	0	0	0.732783	0	0	0.604953	0	0	0	1.73011	3.83035	0	0	2.19621	0	0	0	0	0	1.75791	0.21694	0.391249	0	0	0	0
Igkv4-79	ENSMUSG00000076541	3.54066	0.76215	0.918362	0.338283	0.274422	0	0	0	0	0	0	0.448898	0	0	1.34743	0	0	0	2.5548	1.41031	8.44636	1.96015	0	0.519591	0	0	0.493165	0	0	0	0	0	0.901755	0	0	3.79795	0	0	0	0	0	3.3783	0	0	0.230427	2.05731	0	0.160112	0	0	0	0	0	0	0	1.12421	0	0.318414	0.075528	0.616967	0	0	0	0	0.783844	1.64555	0	0	0	1.05731	1.80431	1.28267	0.304245	0	0	1.7652	2.06323	2.03401	1.20989	0.608976	13.0695	1.19193	2.12689	2.11844	0	0	4.13809	0.979498	14.643	2.84797	24.2984	0	3.85456	1.92267	3.10442	0.778514	2.88974	7.13376	0.50963
Igkv4-74	ENSMUSG00000076543	0.909374	1.13352	0.294074	0	0.174324	3.34087	0	0.496829	0	1.7301	1.3197	0.735207	0	4.41823	0	0	0.340026	0	1.3294	0	0	0	0	1.22965	0.675416	0	0.463983	0	1.12146	0	0	1.26486	1.37949	0.864973	1.60639	1.91538	0	0	0	0	0	0	0	0	0	0	1.65234	0	0	0	0	0.160541	0	0	0	0	0	0	0	0.525142	0.486059	0	0	0	0.496825	0	0	0	0	0	0.937458	0	0	0	69.0865	0.816317	2.26058	1.0954	1.06127	2.14572	8.1658	1.30365	0	0	0	5.71089	2.72413	0	0	0	2.19267	2.94273	0	1.17504	0	1.73874	0	1.46486	0
Igkv4-72	ENSMUSG00000076545	0	0	0.399745	0.148345	0.254147	0	0	0	0	0	1.33336	0	0.237482	0	0	0	0	0	0	0	0	0	0	0.492885	0.563902	0	0	0	1.47123	0	0	2.71327	0	2.28345	1.14018	1.94425	0	0	0	0	0	0	0	0	0	1.44896	2.87679	0	0	0	0	0	0	0	0	0	0	0	0	0	0	0	0	0	0	0	0	0	0	0	0.634087	0	0	0	0	1.25992	0	0.930678	0	0	0	0	0	0	0	0	0.792626	0	0	0	0	0	0.726892	0.659311	0	0	0	0	0
Igkv4-70	ENSMUSG00000076547	1.0703	0	0	0	0	0	0	0	0	1.66358	0	0	0	0	0	0	0	0	0	0	0	0	0	0	0	0	0	0	0	0	0	0	0	0	1.30143	1.52419	1.7649	0	0	0	0	0	0	0	0	1.77378	1.24389	0	0	0	0	0	0	0	0	0	0.291137	0	0	0	0	0	0	0	0.226782	0	0	0	0	0	0.864815	1.20865	0.158336	0	11.5689	1.80304	3.17357	1.72705	0	0	0	2.11707	1.74269	0.696565	0	2.68008	3.50715	0	0	0	0	0	1.79459	1.18633	1.07016	0	1.57004	2.13592	0.468965
Igkv4-69	ENSMUSG00000076548	1.05135	1.26304	0.363708	0	0	0	0	0	0	4.17781	0	0	0	0	0	1.37484	0	0.850611	0	0	0	1.79551	0	0	0	0	0	0	0	0.894808	0	1.34931	0.65009	0	0	4.99656	0.840964	0	0	0	0	0	0	0	0	1.41897	0.87887	0.155673	0	0	0	0	0	0	0	0	0	0	0	0	0	0	0	0	0.484909	0	0	0	0	0.54159	0.483265	0	0.4051	0	0	1.93528	2.80658	3.32466	2.33163	1.65792	0	2.09822	2.25427	0	0	0	4.50082	1.36658	0	0	0	0	0	0	1.40376	0	0	1.6971	0.197866
Igkv4-68	ENSMUSG00000076549	1.89249	0	0.307	0	0	0	0	0	0	1.50571	0	0	0	0	0	0	0	0.766853	1.7149	0	0	0	0	0	0	0.1712	0	0	0	0	0	0.614189	0.676901	0	0.953605	1.76601	0	0	0	0	0	0	0	0	0	0.882435	0.849332	0	0	0	0	0	0	0	0	0	0	0	0	0.266366	0	0	0	0	0	0	0	0	0	0	0.4741	0.919384	0	0	0	1.40054	4.35526	1.18315	0.958477	0	0	1.19975	1.63534	0	0	2.10652	6.45183	0.509926	0	3.38649	0	2.68737	2.14987	1.06128	1.256	1.16212	1.69422	2.5169	0
Igkv4-63	ENSMUSG00000076550	7.93713	2.40981	0.501259	0.061781	0.360321	2.96158	0	0	0	7.47571	0.860465	0	0	19.3112	0	0	0	1.66166	14.8193	23.7351	19.0485	7.01288	0	0	0.535552	0	0.751568	5.04124	3.63761	0.128407	0	0.142859	0	3.94518	5.02154	3.31223	3.1445	0	0	0	0	11.8682	0	0	0	18.4495	1.85271	0.507034	0	0	0	0	0	0.013111	0	0	0.024236	0.538729	0	0.730412	0.331333	0	0	0.33756	1.0368	5.58723	7.51489	0	0	1.06376	5.6896	2.74054	1.38842	13.6909	143.195	6.92657	18.7945	7.90976	7.24131	3.72239	35.5763	25.8855	21.073	5.78072	4.28229	16.3946	66.1647	1.24261	0	3.08917	1.06901	6.68236	7.93894	4.54804	5.97944	15.7055	13.2427	15.8748	1.04031
Igkv4-61	ENSMUSG00000076552	0.97149	0	0.628816	0.096161	0.022964	0.340687	0	0.015736	0.179061	2.73164	0.191684	0.131065	0.031384	0.082493	1.05099	0	0.213292	0.919508	0.879842	1.26269	1.05379	0.918102	0	0	0.221662	0.033358	0.420763	0	0.318647	0	0	0.77648	1.37067	0.169622	1.02254	2.67609	1.76442	0	0	0	0	0.584287	0.52119	0	0	4.36512	0.938366	0	0	0	0	0.117485	0	0.041174	0.024068	0.543033	0.146643	0.05305	0	0.149454	0.193603	0	0.018458	0.013614	0.322533	0.208665	0.277181	0.864067	0.566187	0.071616	0.921755	0.122858	0.212064	0.285367	10.4295	1.56812	1.8801	1.05476	0.58984	0.395943	1.69014	1.2058	0.664283	0.799393	0.133867	0.486029	3.09394	0.368399	0.701233	0.919683	4.862	1.50322	2.00828	1.19916	0.779327	0.933484	1.74296	4.22114	0.227858
Igkv4-57-1	ENSMUSG00000076555	1.32463	0	1.67882	0.216227	0.399615	0	0	0.556902	0.341988	2.37889	1.5682	0	0	0	0	0	0	1.48336	0	0	0	0	0	0	0	0	0.614942	0	0	0.422652	0	0	2.12257	1.98833	0	1.3948	0	0	0	0	0	0	0	0	0	0	1.48711	0	0	0	0	0	0	0	0	0.415017	0	0.302342	0	0	0	0	0	0	0.393785	0	0	1.21009	0	0	0.552103	0	0	0	0	0.566043	1.55461	0	0.39054	0.930106	0	0.846775	2.90804	4.02241	0	0	2.45542	0.688002	3.53802	0	0	0	2.38799	1.07991	0.660037	0.825021	0.685346	1.97584	0.19231
Igkv4-57	ENSMUSG00000076556	3.31754	0	0	0	0	3.8818	0	0	0	1.46106	1.96674	0	0	0	2.4492	0	0	0	2.18627	0	7.67771	2.15874	0	0	0	0	0	0	1.0846	0	0	0	0	0.762339	0	2.42077	1.97028	0	0	0	0	1.20968	0	0	0	2.48455	0.94272	0	0	0.146492	0	0	0	0	0	5.2753	0	0	0	0	0	0	0	0	0.639795	0	0	9.82742	0	1.05867	1.88537	1.46076	0.583424	0	0	1.27835	6.69647	2.82225	1.47971	3.1414	0	3.75252	2.67144	0	1.15599	0	7.12394	0.74408	6.27623	0	0	0	3.55568	2.85884	1.82551	0.648066	5.85625	6.66891	0.935312
Igkv4-83	ENSMUSG00000076557	0.283128	0	0	0	0.334064	0	0	0.225413	0.224675	3.87467	0	0	0.494423	0	0	5.45631	0	0	0	0	0	0	0	0	1.59031	0	1.26141	0	0	0	0	4.9737	1.32981	0	0	0	0	0	0	0	0	0	0	0	0	0	1.99819	0	0	0	0	0	0	0	0	0	0	0	0	0	0	0	0	0	0	0	0	0	0	0	0	0	0	0	0	0.923727	0.815618	0	0	0	0	0	1.71718	0	0	0	0	0	0	0	0	0	0	0.969103	0	0.593548	0	0	0
Igkv4-50	ENSMUSG00000076562	0.579292	2.50316	1.42922	0	0.470493	4.9365	0	0.5796	0.409343	4.86995	0	0	0	0	0	0	0	0	0	0	0.314384	0	0	0	0	0.731407	2.36375	0	4.66782	0.849881	0	1.16073	0	1.61003	4.60425	3.80843	2.10758	0	0	0	0	0	0	0	0	0	0	0	0	0	0	0	0	0	0	0	0	0	0	0	0	0	0	0	0	0	0	0	0	0	0	0	0	26.8823	0	0	0	0	0	0	0	0	0	0	0	0	0	0	0	0	0	0	0	0.560468	0	0	0	0	0
Igkv5-48	ENSMUSG00000076563	0.55206	0	0	0	0.527805	0	0	0.320651	0	0	0	0.652123	0	0	0	0	0	0.334795	0	0	0	0	0	0	0	0	0.85277	0	0	0	0	0	0	1.28248	0	6.20943	0	0	0	0	0	0	0	0	0	0	0	0	0	0	0	0	0	0	0	1.10192	0	0	0	0.183546	0	0	0	0	0	0	0	0	0	0	0.744152	0.260386	0	0	0	0.657005	2.9817	2.26789	0	0	14.1163	1.93096	0	0	0	2.84918	4.76368	0	0	0	0	0	1.60399	0.861032	0	1.37529	0	0	0.192169
Igkv12-46	ENSMUSG00000076564	0	0	0	0	0	0	0	0	0	1.54565	0	0	0	0	0	0	0	0	0	0	0	0	0	0	0	0	0	0	0	0	0	0	0	0	0	2.00865	1.82375	0	0	0	0	0	0	0	0	0	0	0	0	0	0	0	0	0	0	0	0	0	0	0	0	0	0	0	0	0	0	0	0	0	0	0	0	0	0	0.428573	0	0	0	0	1.41266	0	0	0	0	0	0	0	0	0	0	0	0	0	0.516633	0.210675	0	0	0
Igkv5-39	ENSMUSG00000076569	0	0	0	0.050702	0.164866	0	0	0.294126	0.1958	0	0.636606	0.324235	0.06211	0	0	0	0	0	0	0	0	0	0	0	0.272179	0	0.427366	0	0	0	0	1.97882	0	0.434913	0	1.19222	1.9371	0	0	0	0	0	0	0	0	0	1.01815	0	0	0	0	0	0	0	0	0	0	0	0	0	0	0	0	0	0	0	0	0	0	0	0	0	0	0.32179	0	0	0.069019	0	0	0	0	0	0	0	0	0	0	0	0	0	0	0	0	0	0	0	0.209952	0	0
Igkv12-38	ENSMUSG00000076570	1.25598	0	0	0	0	0	0	0	0	0	2.49986	0	0	0	0	0	0	0.197679	1.2554	1.57595	0	0	0	0	0	0	0	0	0	0	0	0	0	0	0	0	0	0	0	0	0	0	0	0	0	0	0	0	0	0	0	0	0	0	0	0	0	0	0	0	0	0	0	0	0.375262	0	0	0	0	0	0	0	0	0	0	0.668545	1.56491	0.907165	0	0	0	2.12813	0	0.535843	0	0	0	0	0	0	0	0	1.64424	0.970588	1.0006	0	0.595296	0.838413	0
Igkv5-37	ENSMUSG00000076571	2.04784	0	1.42357	0	0	0	0	0	0	3.30444	2.78561	0	0	0	0	0	0	0	0	0	0	1.33306	0	0	0	0.247873	0	0	0	0.502246	0	1.56247	1.49805	0	0	0.943857	0	0	0	0	0	0	0	0	0	2.66115	0	0	0	0	0	0	0	0	0	3.57178	0	0.300124	0	0	0	0	0	0	0.7837	1.28164	0	10.4853	0	1.12371	0	0	0.56685	0	0	1.67551	3.7394	3.06857	4.01837	1.38502	20.1914	1.62149	4.93658	2.85355	0	9.69017	6.51792	0	0	0	0	4.48151	1.92317	1.44402	4.12732	1.58663	1.2711	3.9441	0
Igkv18-36	ENSMUSG00000076572	3.61573	0	0	0	0	0	0	0	0	1.4057	5.72094	0	0	0	0	21.6391	0	0	3.41589	1.56365	0	6.6579	0	0	0	0	0	1.75541	0	0	0	0	1.7543	0	2.64704	2.85247	3.93865	0	0	0	0	4.87406	0	0	0	16.2654	0	0	0	0	0	0.192213	0	0	0	0	0	0.251877	0	0	0	0	0	0	0.219553	3.98037	4.50494	0	0	0.458721	0	0	0.814786	0	0	1.21335	4.54975	2.08515	2.43959	2.75656	6.32211	1.75519	2.58558	1.43592	0	8.13066	8.7607	1.18454	0	0	0	0	0	0.966529	1.02666	1.85787	2.78058	5.5507	0.835202
Igkv1-35	ENSMUSG00000076573	2.83945	0	0.592574	0.240262	0	5.73422	0	0	0	0	0	0.626395	0.733705	17.145	0	0	0	1.84472	4.75569	0	2.48823	5.22952	1.11113	0	1.00671	0	0.845383	0	0	0.994319	0	2.12349	0	0	2.41281	4.23375	0	0	0	0	0	4.53436	0	0	0	4.00304	1.80481	0	0	3.8729	0	0	0	0	0	0	0	0.652568	0	0.717371	0.783777	0	0.753549	0	1.66046	3.5327	0	11.295	0	0.615887	1.54105	1.35441	0.625302	52.0896	255.38	3.29067	10.2918	7.76919	2.44371	3.68837	10.4848	13.9762	11.638	3.14217	4.52015	19.1091	21.44	9.12233	12.8184	6.4843	0	5.98998	5.27371	4.19927	4.60606	3.94602	8.42254	7.21807	1.1019
Igkv7-33	ENSMUSG00000076575	0	1.10518	0	0.22778	0.223785	0	0	0	0	0	0	0	0	0	0	0	0	0.131696	0	0	0	0	0	11.2782	6.98828	0.347493	0	0	0	0	0	0	1.50687	2.27296	0	0	0	0	0	0	0	0	0	0	0	0	0	0	0	0	0	0	0	0	0	0	0	0	0	0	0	0	0	0.095776	0	0	0	0	0	0	0	0	0	0	0	0	1.21715	0	0	0	0	0	0	0	0	0	0.611329	0	0	0	0	0	0	0	0	0	0	0	0
Igkv6-32	ENSMUSG00000076576	0	0	0	0	0	0	0	0	0	0	1.38403	0	0	0	4.33947	1.82002	0	0	0	0	0	0	0	14.0309	20.4559	0	0	0	0.526222	0	0	2.40964	4.13894	2.99299	0	0	0	0	0	0	0	0	0	0	0	0	0	0	0	0	0	0	0	0	0	0	0	0.265162	0	0	0	0	0	0	0	0	0	0	0	0	0	0	0	0	0	0.537089	0	0	0	1.67905	0	0	0	0	0	0	0	0	0	0	0	0	0	0	0	0	0.776181	0	0
Igkv8-30	ENSMUSG00000076577	3.08533	0	0.359996	0	0.391163	0	0	0	0	2.32673	0	0	0	9.87118	0	0	0	0	1.24169	1.70908	0	1.30771	0	0	0	0	1.0065	0	0	0	0	0	0	0	0	3.10462	0	0	0	0	0	0	0	0	0	3.45872	0	0	0	0	0	0	0	0	0	0	0	0	0	0.386514	0.843104	0	0	0	0.94558	1.41885	0.36362	0	0	0.893442	0.584805	0.985053	0	39.8629	9.30998	3.55201	14.7197	5.30193	0.757291	3.41653	37.7013	11.5337	15.1635	1.39466	3.39483	4.43962	36.1978	13.0234	17.7985	10.0289	8.0226	19.6767	9.20409	2.9823	9.50246	3.99945	2.51433	3.67582	0.373625
Igkv6-29	ENSMUSG00000076578	0	0	0	0	0	0	0	0	0	0	0	0	0	0	0	0	0	0	0	0	0	0	0	0	0	0	0	0	0	0	0	0	0	0	0	0	0	0	0	0	0	0	0	0	0	0	0	0	0	0	0	0	0	0.914967	0	0	0	0	0	0	0	0	0	0	0	0	0	0	0	0	0	0	0	0	0	0	0.409924	0	0	0	0	0	0	0	0	0	2.22365	0	0	0	0	0	0	0	0	0	0	0	0
Igkv8-27	ENSMUSG00000076580	0.155662	0	0.486086	0	0	0	0	0.289771	0.04822	0	0	0	0	0.406738	0	0.968338	0	0	0.176824	0	0.794204	0.301928	0	0.479445	0	0	0	0	0	0.502571	0	0	1.20858	0.305549	0.928131	1.71083	0	0	0	0	0	0	0	0.042225	0	0.225207	1.10066	0	0	0	0	0	0.189159	0	0	0	0.094309	0.02151	0	0	0	0	0	0	0.146179	0.082215	0	0	0	0	0	0.167991	0.057151	8.73503	4.08414	0.865858	0.653677	0.211584	0	0.107956	1.83819	0.508695	0.923562	0	0.563402	0.693083	1.88777	0.239923	3.50788	0	2.01551	0.424445	1.55259	0.314657	0.338799	0.25416	0.100426	0.734288	0.180684
Igkv8-26	ENSMUSG00000076581	0	0	0	0	0	0	0	0	0	0	3.75761	0	0	0	0	0	0	0	0	0	0	0	0	0	0	0	0	0	0	0	0	2.33914	0	0	0	0.701315	0	0	0	0	0	0	0	0	0	0.233975	1.13681	0	0	0	0	0	0	0	0	0.413791	0	0	0	0	0	0	0	0	0	0	0	0	0	0	0	0	0	0	71.9453	0	0	0	0	0	0	0.3262	0	0	0	0	0	0	0	0	0	0	0	0	0	0	0	0	0
Igkv8-24	ENSMUSG00000076583	0	0	0	0	0	0	0	0	0	0	0	0	0	0	0	0	0	0	0	0	0	0	0	0	0	0	0	0	0	0	0	0	0	0	0	0	0	0	0	0	0	0	0	0	0	0	0	0	0	0	0	0	0	0	0	0	0	0	0	0	0	0	0	0	0	0	0	0	0	0	0	0	0	0	0	0	0	0	0	0	0	0	0	0.921737	0	0	0	0	0	0	0	0	0.84969	0	0	0	0	0	0
Igkv8-21	ENSMUSG00000076586	3.9199	0	0.644076	0	0	0	0	0	0.198421	2.56556	0	0	0	0	0	19.373	0	1.83433	2.25889	0	15.9748	4.1286	0	0	0	0	0	0	0	0	0	0	0	0	0	1.42545	2.91072	0	0	0	0	0	0	0	0	4.56068	2.57114	0	0	0	0	0	0	0	0	0	0	0.321761	0	0.413964	0	0	0.267601	0	1.33164	2.00835	0	0	2.11353	0.861076	1.21294	2.10382	0.498128	0	123.949	2.91994	11.2061	8.22784	0.986642	3.18015	68.6828	14.0321	21.8271	0.677347	13.8748	48.4922	55.014	10.727	0	0	63.2229	1.77595	4.85132	1.66315	8.71512	12.2955	3.39574	6.51946	0.588915
Igkv6-20	ENSMUSG00000076587	0	0	0	0	0.190107	0	0	0	0	0	3.45858	0	0	0	0	0	0	0	0	0	0	0	0	0	0	0	0	0	0	0	0	4.04219	0	0	1.83543	0	1.4482	0	0	0	0	0	2.85455	0	0	0	0.43958	0	0	0	0	0	0	0	0	0	0	0	0	0	0	0	0	0	0	0	0	0	0	0	0	0.655837	0	0	0	0	1.10261	0	0	0.324084	0	0	0.866429	0	0	0	1.79637	0	0	0	0	0	0	0	0	0	0.636305	0	0
Igkv8-18	ENSMUSG00000076589	0	0	0	0	0	0	0	0	0	0	1.55142	0	0	0	0	0	0	0.458456	0	0	0	0	0	0	0	0	0	0	0	0	0	0	0	0	0	1.56104	0	0	0	0	0	0	0	0	0	0	0	0	0	0	0	0	0	0	0	1.93068	0	0.133031	0	0	0	0	0	0	0.245985	0	0	0	0	0	0	0.345208	0	0	0	0	0.477711	0	0	0	0	0	0	0	0	0	0	0	0	0	0	0	0	0	0	0	0.565541	2.08088	0
Igkv8-16	ENSMUSG00000076591	5.08751	0	0	0.333263	0	0	0	0	0.302871	0	3.01331	0	0	11.6086	0	0	0	1.87224	3.12105	3.00176	0	3.47831	0	0	0	0	0.372121	7.396	0	0	0	1.15412	0	0	0	3.86964	0	0	0	0	0	3.74033	0	0	0	6.9923	1.56721	0	0	1.94858	0	0	0	0	0	3.23949	0	0	0	0.343813	0	0	0	0	0.500159	3.02545	0	0	0	1.23464	2.35321	0	0	0	0	1.71497	6.13498	2.87352	5.24564	1.44413	0	1.74612	5.1789	0	2.03848	7.56289	5.00783	4.34354	0	0	0	4.47947	2.20991	2.37387	2.33881	3.78757	3.59879	4.80419	1.10031
Igkv6-13	ENSMUSG00000076594	0.035146	0.206674	0	0	0.204523	0	0	0.067765	0.019774	0.952548	0.354031	0	0	0	0	0.217538	0	0	0	0	0.154267	0.031879	0	0	0	0	0.258958	0	0	0	0	0.14236	0.847868	0.326184	0.910599	1.22387	2.91277	0	0	0	0	0	0	0	0	0.2307	0.153855	0	0	0	0	0	0	0	0	0	0	0	0	0.117514	0	0	0	0.020208	0	0	0.274285	0	0	0.109629	0.457552	0.230622	0.119481	6.92532	33.2378	1.40169	8.73423	0.60182	0.045533	0.108333	4.017	4.4204	6.46169	0.233254	0.140019	0.526454	5.81306	2.51696	0	0	0.459724	0.064696	0.328268	1.80098	2.35944	0.636434	1.41843	2.4948	0.288025
Igkv3-10	ENSMUSG00000076596	0	0	0	0	0	0	0	0.523245	0.183911	0	0	0.513231	0	0	0	9.80991	0	0	3.38062	0	7.50951	0	0	0	0	0.398544	0	0	0	0.376926	0	0	0.596213	0	0	0	0	0	0	0	0	0	0	0	0	0	0	0.207077	0	0	0	0	0	0	0	0	0	0.075765	0	0	0	0	0	0	0.630362	0	4.58687	0	17.9665	0.235281	0	0.430422	0.650795	14.0914	28.7284	1.60017	7.08413	4.69423	0.548931	0	0	3.08229	2.5148	1.66042	0	0	0	0	0	0	0	1.08136	1.93371	2.88406	0	0.73663	2.65785	4.26697	0
Igkv3-7	ENSMUSG00000076598	0	0.704828	0	0	0	0	0	0	0	0.193915	0.415685	0	0	0	0	0	0	0.038832	0	0.038382	0	0	0	0	0	0	0	0	0	0	0	0.334788	0	0	0	0.584106	0	0	0	0	0	0	0	0	0	0	0	0	0	0	0	0	0	0	0	1.78682	0	0	0.166887	0	0	0	0	0	0	0	0	0	0.380984	0	0.294986	1.02311	0	0	3.81439	0	0.560907	1.2795	0.057692	0	0	0	0.799903	0.304263	0	0	0	0	0	0	0	0	0.41128	0.536707	0	0	0.197495	0.595411	0
Igkj1	ENSMUSG00000076604	0.951413	0	0	0.300873	0	0	0	0	0	1.92253	0	0	0	0	0	0	0	0	0	0.393913	0	0	0	0	0	0	0	0	0	0	0.463464	0	0.51229	0	0	4.01546	2.47422	0	0	0	0	0	0	0	0	0	0	0	0	0	0	0	0	0	0	0	0	0	0	0	0	0	0	0	0	0	0	0	0	0	0	0	0	0	0	0.983221	0	0.545439	0	0.85229	0	0	0	0	0	0	0	3.31473	0	0	0	0	0	0	0	0	0	0	0
Igkj2	ENSMUSG00000076605	0	0	0.958411	0	0.697367	0	0	0	0.362295	0	0	0	0	0	0	0	0	0	0	0	0	0	0	0	0	0	0	0	0	0	0	0	1.86748	0	0	3.87595	0	0.414501	0	0	0	0	0	0	0	0	0	0	0	0	0	0	0	0	0	0	0	0	0	0	0	0	0	0	0	0	0	0	0	0	0	0	0	0	0	0	0	1.14479	0	0.602549	0	0	0	0	0	0	0	1.34662	0	0	0	0	0	0	0	0	1.22727	0	0
Igkj3	ENSMUSG00000076606	0	0	0	0	0	0	0	0	0	0	0	0	0	0	0	0	0	0	0	0	0	0	0	0	0	0	0	0	0	0	0	0	0	0	0	2.34489	0	0.381096	0	0	0	0	0	0	0.212532	0	0	0	0	0	0	0	0	0	0	0	0	0	0	0	0	0	0	0	0	0	0	0	0	0	0	0	0	0	0	0	0	0	0	0	0	0	0	0	0	0	0	0	0	0	0	0	0	0	0	0	0	0	0
Igkj4	ENSMUSG00000076607	0	0	0	0	0	0	0	0	0	2.10563	0	0	0	0	0	0	0	0	0	0	0	0	0	0	0	0	0	4.31244	0	0	0	0	0.320182	0	0	3.28284	2.04392	0	0	0	0	0	0	0	0	0	0	0	0	0	0	0	0	0	0	0	0	0	0	0	0	0	0	0	0	0	0	0	0	0	0	0	0	0	0	0	0	0	0	0	0	0	0	0	0	0	0	0	0	0	0	0	0	0	0	0	0	0	0
Igkj5	ENSMUSG00000076608	0	0	0	0	0	0	0	0	0	1.57377	0	0	0	0	0	0	0	0	0	0	0	0	0	0	0	1.03522	0	0	0	0	0	0	0	0	0	0	1.36261	0.784527	0	0	0	0	0	0	0	0	0	0	0	0	0	0	0	0	0	0	0	0	0	0	0	0	0	0	0.126138	0	0	0	0	0	0	0	0	0	0	0	0	0	0	0	0	0	0	0	0	0	0	0	0	0	0	0	0	0	0	0	0	0	0
Igkc	ENSMUSG00000076609	3.62774	0	0	0.246169	0.844938	0	29.8572	0.78403	1.37108	0.320421	2.07461	0.342837	0	0	0	0	0	0	11.3981	10.6	32.1455	2.86175	0	0	0	3.89653	1.36049	7.49409	5.57747	0.338293	1.57999	0	0	0	2.06598	23.7035	5.3019	1.14433	0.864441	0	0.104061	0	0	0.505748	0.054217	0.495285	1.15712	0.101831	0	0.106676	0	0.081724	0.435564	0	0	0	0	0.148592	0.092857	0.062102	1.11773	0	0	0.369751	0.055324	0	0	0	0	0.776386	0.542081	0.189463	0	0.867985	0	0	0.915952	0.908253	0	0	5.58046	0.259097	0	0.464617	0	0	1.14177	0.449104	0	1.25088	0	1.00382	0.920879	0.819765	1.01894	0.850386	0.677315	2.51486	1.50095
Ighg2c	ENSMUSG00000076612	0	1.57922	0.085276	0	0.053327	0	0	0.10396	0.050079	0.631404	2.52506	0	0	0	0	0	0	0	0	0.672487	0	1.00763	0	0	0	0	0.15887	1.51964	0	0.146234	0	2.01851	0	0	0.65953	0	0.19788	0	0	0	0	0	0	0	0	0	0.233182	0	0	0	0	0	0	0	0	0	0	0	0	0	0	0	0	0	0	0	0	0	0	0	0	0	0.185326	0	0	0.349907	0	0	0	0	0	0	0	0	0	0	0	0	0	0	0	0	0	0	0	0	0	0	0.044204
Ighg2b	ENSMUSG00000076613	0.086746	0	0.042005	0	0.23221	5.90691	0.491458	0.28188	0.281931	0.73482	1.31752	0	0.18111	0	0	0	0	0	0	0.227292	0	0.035656	0	0.040975	0	0.037289	0.484302	2.36601	4.4855	0.420924	0.234281	0.668898	0.760101	0.348396	0.651142	0.574079	0.944697	0.426218	0.021786	0	0	0	0	0	0.066095	0	0.558759	0	0.046047	0	0	0	0	0	0	0	0	0	0	0	0	0	0	0	0.089081	0	0	0	0	0	0	0	0	2.73759	0	0.119605	0.322734	0.12419	0	0	2.15462	0.28058	0.963856	0	0	0	0.363506	0	0	0	0	0	0.803595	0.468281	0.313681	0.289223	0	0	0.145336
Ighg1	ENSMUSG00000076614	0.265336	0.18133	0.230174	0	0	0.099426	0	0.049682	0	0	0	0	0.142202	0.03933	0	0	0	0.070125	0.187571	5.00349	0	0	0	0	0	0	0.111862	0	0	0.07203	0	0.399944	0.146081	0.149993	0.582568	0.344675	0.245401	0.066201	0	0	0	0	0.338477	0	0.057037	0.162235	0.203018	0	0	0	0	0	0	0	0	0	0.017991	0.052975	0	0.116779	0	0	0	0	0.176213	4.13975	0	0	0	0	0.442126	0.115739	0	0	0	0.119453	0.970257	0.15449	0.1251	0.257843	2.11834	0.358134	0.627348	0.204499	0	5.02957	0.216191	0.138509	0	0.317532	0	1.61447	0.680029	0.377285	0.181734	0.349428	1.18886	2.21342	0.021621
Ighg3	ENSMUSG00000076615	0.085177	0	0.315531	0	0.280814	2.97655	0	0.282463	0.123877	1.10802	0	0	0	0	0	0	0	0.037614	0	0	0	0	0	0.216914	0.957459	0.114423	0.089353	1.20257	0	0.090694	0	4.33076	2.98532	1.79364	1.2294	0.698688	0.670582	0	0	0	0	0	0	0	0	0.083963	0.44618	0	0	0	0	0	0	0	0	0	0	0	0	0	0	0	0	0	0	0	0	0	0	0	0	0	0	0	0	0	0.810449	0.283075	0.382406	0	0	0	0	0	0	0	0.252766	0	0	0	0	0	0	0.057483	0	0	0	0.098174	0
Ighm	ENSMUSG00000076617	29.7604	0	0.832701	2.97172	6.34829	51.5009	64.9569	15.0977	13.1133	0	0	4.95036	3.1957	0	0	0	43.693	4.00779	16.125	79.9594	66.7115	3.14185	0.327791	3.18231	9.62057	6.15741	14.1079	15.5202	37.9872	10.622	11.2951	0.407756	0.559043	2.24677	0.287686	33.8465	3.76525	14.534	4.06587	6.74744	5.27058	0	0	0.2065	0.096825	0	0	1.24901	0.467162	0	0	0	0	0	0.041967	3.44395	0.075422	17.7015	15.6291	9.72336	16.7311	0	0	17.3454	13.2284	2.79184	0	0	0	19.4719	22.083	15.4715	19.1472	0	0	11.1804	19.8393	31.1629	0.376725	0.190326	0	0	1.68871	28.8249	13.7326	0	1.2995	7.61664	16.027	55.7281	97.2581	297.038	11.4821	10.1614	8.28958	13.0302	0	1.91389	20.2723
Ighj4	ENSMUSG00000076618	0	0	0	0	0.603889	3.8007	56.1977	0	0.556382	0	0	0	0	0	0	0	0	0	0	0.406556	0	0	0	0	0	0	1.95653	0	0	0	0	0	0.721001	0	0	5.87437	0	1.35121	0	0	0	0	0	0	0	0	0	0	0	0	0	0	0	0	0	0	0	0	0	0	0	0	0	0.313257	0.196214	0	0	0	0	0	0	0	0	0	0	0.609528	1.22274	1.91914	0	0	0	0	0	0	0	0	0	0	0	0	0	0	1.79978	0.157329	0.209136	0	0	0	0.712699
Ighj3	ENSMUSG00000076619	1.07407	0	0.770517	0	0	5.44654	18.5056	0	0	0	0	0	0	0	0	0	0	0	0	0.686064	0	0	0	0	0	0	0	0	0	0	0.700463	0	0	0	0	0	0	1.26482	0.310563	0	0	0	0	0	0	0	0	0	0	0	0	0	0	0	0	0	0	0	0	0	0	0	0	0	0	0	0	0	0	0	0	0	0.171455	0	0	0.63012	1.26554	3.67035	0	0	0	0	0	0	0	0	0	0	0	0	0	0	0	0	0	0	0	0	0.056464
Ighj2	ENSMUSG00000076620	0.207549	0	0	0	0	0	0	0	0.150687	0	0	1.5897	0	0	0	0	0	0	0	0	3.13168	0	0	0	0	0	0	0	0	0	0	0	0	0	0	4.00976	0	0	0	0	0	0	0	0	0	0	0	0	0	0	0	0	0	0	0	0	0	0	0.452789	0	0	0	0	0.152153	0	0	0	0	0	0	0	0	0	0	0	1.79564	0	0	0	0	0	0	0	0	0	0	0	0	0	0	0	0.012606	0	0	0	0	0	0	0
Ighj1	ENSMUSG00000076621	2.60102	0	0	0.386854	0.905205	0	20.2217	0.124919	0.75584	0	0	0	0.84083	0	0	0	0	0	0	2.48419	0	0	0	0	0	0.768622	0	0	0	2.11388	0.407817	0	0	0	4.23973	0	0	0.578004	0	0.493591	0.052754	0	0	0	0	0	0	0.516239	0	0	0	0	0	0	0	0	0	2.25251	2.83781	0.701282	0.492266	0	0	1.50921	1.58822	0	0	0	0	1.38651	2.07553	1.99093	1.7469	0	0	1.25217	1.19598	6.12039	0	0	0	0	0	0.194322	0	0	1.71522	2.24457	0	0	0	3.13941	0.523925	2.26197	1.71481	1.4963	0	0	2.0159
Ighd1-1	ENSMUSG00000076630	0	0	0	0	0	0	0	0	0	0	0	0	0	0	0	0	0	0	0	0	0	0	0	0	0	0	0	0	0	0	0	0	0	0	0	1.8596	0	0	0	0	0	0	0	0	0	0	0	0	0	0	0	0	0	0	0	0	0	0	0	0	0	0	0	0	0	0	0	0	0	0	0	1.57765	0	0	0	0	0	0	0	0	0	0	0	0	0	0	2.21578	0	0	0	0	0	0	0	0	0	0.94314	0	0
Gm16968	ENSMUSG00000076632	1.65678	1.82042	0	0	0	0	0	0	0	0	0	0	0	0	0	0	9.10611	0.696654	0.380436	0	0	0	0	0	0	0	0	0	0	0	0	0	0	0	4.8849	0	0	0	0	0	0	8.12881	0	0	0	0	0	0	0	0	0	0	0	5.50999	0	0	0	0	0.238648	0	0	0	0	0.178615	0	0	0	0	0	2.46052	0	0.788827	0	40.3585	0	4.37055	2.29663	3.88625	1.95453	0	0	5.1369	0.852162	2.91059	0.903048	0	2.69486	0	0	0	0	2.18487	1.46601	1.19023	1.7855	0	0	5.00385	0.542053
Ighv5-2	ENSMUSG00000076633	0.476246	0	0	0	0	0	0	0	0	2.27609	4.40412	0	0	0	0	0	0	0	0	0	0	0	0	0	0	0	0	0	0	0	0	2.30331	0	0	0	3.02909	4.04431	0	0	0	0	0	0	0	0	0	0	0	0	0	0	0	0	0	0	2.90603	0	0.13153	0	0	0	0	0	0	0	0	0	0	0	0	0	0	0.323179	0	0	0.49683	0	0	0.22989	0	0	1.1306	2.78124	0.967658	0	0	4.82365	1.4107	0	0	0	0	0.921792	0	1.89014	1.71602	0	1.48357	0.227825
Ighv2-6-8	ENSMUSG00000076646	3.01406	0	0	0.35811	0	0	0	0.623984	0.696859	0	1.75402	0	0	1.56305	19.6399	1.65342	100.455	1.11903	4.52445	0	7.88907	5.37095	0	0	0	0.533983	0	0	0	0	0	2.01358	1.73234	2.25865	3.2281	3.90028	4.31747	0	0	0	0	5.73407	0	0	0	16.6694	0	0.505057	0	0	0	0	0	0.315804	0	0	0.279692	0	0	0.293974	0	0	0.749252	0	0.490133	5.11955	0	0	0	0	2.25029	0.670524	0.497853	35.0191	10.9526	4.68639	4.74595	4.81614	2.53094	4.12933	13.9929	8.50819	10.1847	2.97922	0	5.23749	33.4107	3.60873	0	7.567	0	3.34375	4.48723	4.21911	5.91828	5.83939	4.70461	6.07937	0.910303
Ighv7-3	ENSMUSG00000076652	0	0	0	0	0	0	0	0	0	0	0	0	0	0	1.97802	0	0	0	0	0	0	0	0	0	0	0	0	0	0	0	0	0	0	0	2.9995	0	0	0	0	0	0	0	0	0	0	0.744866	0	0	0	0	0	0	0	0	0	0	0	0	0	0.190663	0	0	0	0	0.555598	0	0	0	0	0	0	0	0	0	0	0	0.60036	0.628371	0	0	0	0	0	0	0	0	0	0	0	0	0	0	1.67678	0	0.358532	0	0	0	0
Ighv7-2	ENSMUSG00000076653	0	0	0.959818	0	0	0	0	0	0	0	0	0	0	0	0	0	0	0	0	0	0	0	0	0	0	0	0	0	0	0	0	0	0	0	0	0	0	0	0	0	0	0	0	0	0	0	0	0	0	0	0	0	0	0	0	0	0	0	0	0	0	0	0	0	0	0	0	0	0	0	0	0	0	0	0	0	0	0	0	0	0	0	0	1.42175	0	0	0	0	0	3.74718	0	0	0	0	0	0	0	0	0
Ighv4-1	ENSMUSG00000076655	0	0	0	0	0	0	0	0	0	0	0.891641	0	0	0	0	0	0	0	0	0	0	0	0	0	0	0	0	0	0	0.188624	0	0	0	0	0	0	0	0	0	0	0	0	0	0	0	0	0	0	0	0	0	0	0	0	0	0	0	0	0	0	0	0	0	0	0	0	0	0	0	0	0	0	0	0	0	0	0	0	0	0.889855	0	0	0	1.19938	0	0	0	1.33583	0	0	0	0	0	0	0	0	0	0	0
Ighv16-1	ENSMUSG00000076661	0	1.52635	0	0	0	0	0	0	0	0.570117	1.31424	0	0	0	0	0	0	0	0	0	0	0	0	0	0	0	0	0	0	0	0	0	0	0	0	0.596024	0	0	0	0	0	0	0	0	0	1.91162	0	0	0	0	0	0	0	0	0	0	0	0	0	0	0	0	0	0	0	0	0	0	0	0	0	0.165182	0.22249	0	0	0.913158	1.92027	0.381259	0	0.824589	0	0	0.595917	2.53744	0	0	0	0	0	0	0	0	0	0.470408	0	0	0	0.884094	0
Ighv7-1	ENSMUSG00000076665	0	1.28527	0	0	0	0	0	0	0	0	0	0	0	0	0	0	0	0	0	0	0	0	0	0	0	0	0	0	0	0	0	0	0	0	0	3.39731	0	0	0	0	0	0	0	0	0	0	0	0	0	0	0	0	0	0	0	0	0	0.218512	0	0	0	0	0	0	0.379565	0	0	0	0	0	0	0	0	0	0	0	0	0	0	0	0	0	0	0	0	0	0	0	0	0	0	0	0	0	0	0	0	0	0
Ighv14-4	ENSMUSG00000076666	1.93028	0	0	0	0	0	0	0	0	0	0	0	0.484152	0	0	0	0	2.35687	2.10332	0	0	0.363628	0	0	0	0	0	0	0	0	0	0	0	0	2.18676	0	0	0	0	0	0	0	0	0	0	0.996629	0	0	0	0	0	0	0	0	0	1.01813	0	0.148612	0	0	0	0	0	0	1.00206	0	0	0	0	0	0.595392	0.921405	0	0	0	3.30263	7.58381	8.13368	0.692541	0.492701	5.43345	25.4647	5.68012	0	0	0	10.7125	1.98093	2.3359	6.65375	0	2.4285	3.05131	1.81658	4.64065	1.9569	1.81298	0	0.271693
Ighv7-4	ENSMUSG00000076668	0	0	0	0	0	0	0	0	0	0	0	0	0	0	0	0	0	0.439553	0	0	0	0	0	0	0	0	0	0	0	0	0	0	0	0	0	0	0	0	0	0	0	0	0	0	0	0	0	0	0	0	0	0	0	0	0	0	0	0.184695	0	0	0	0	0	0	0	0	0	0	0	0	0	0	0	0	0	0	0	0	0	0	0	0	0	0	0	0	0	0	0	0	0	0	0.453874	0.637433	0	0	0.275772	0	0
Ighv3-5	ENSMUSG00000076670	2.98467	0.476109	0	0.173809	0.188188	0.163433	0	0.141161	0	0.58175	0.224471	0	0.381552	0	0	0	0	0.936904	0	0	0	0	0	0	0	0	0	0	0	0	0	1.36648	0	0.580528	0.294076	1.16821	1.36717	0	0	0	0	0.059323	0	0	0	0	0.299703	0	0	0	0	0.506533	0	0	0	0	0	0	0	0	0	0	0	0	0	0	0	0	0	0	0	0.276426	0	0	0	0	3.5593	0	3.72834	0	4.80033	0.234617	0.119184	1.00464	0	19.2559	0	0	0	0	0	0	1.41958	0	0	3.17906	2.81124	5.91224	0.56578
Ighv13-2	ENSMUSG00000076671	0.363692	0	0	0	0	0	0	0	0	1.10587	0	0	0	0	0	0	0	0	0	0	0	0	0	0	0	0	0	0	0.367365	0	0	0	0	0	0.954333	0	0	0	0	0	0	0	0	0	0	0	0	0	0	0	0	0	0	0	0	0	0	0	0	0	0	0	0	0	0	0	0	0	0	0	0	0	0	0	0	0	0	0	0	0	0	0	0	0	0	4.30094	0	0	0	2.33138	0	0	0	0.416515	0	0	0	0	0
Ighv3-6	ENSMUSG00000076672	0	0	0	0	0	0	0	0	0	0	1.53856	0	0	0	0	0	0	0	0	0	0	0	0	0	0	0	0	0	0	0	0	0	1.0857	0	0	0	1.78768	0	0	0	0	0	0	0	0	0	0.685487	0	0	0	0	0	0	0	0	0	0	0	0	0	0	0	0	0	0	0	0	0	0	0	0	0	0	0	0	0	0.785084	0.440193	0	0	0	0.341084	0	0	0	0	0	0	0	0	0	0	2.0975	0	0	0.288648	0	0	0
Ighv3-8	ENSMUSG00000076674	0	1.03619	0.607686	0	0	0	0	0	0	2.6995	4.29725	0	0	0	0	0	0	0	0	0	0	0	0	0	0	0	0	0	0	0	0	0	0	0	0	0	0	0	0	0	0	0	0	0	0	0	1.54773	0	0	0	0	0	0	0	0	0	0	0	0	0	0	0	0	0	0	0	0	0	0	0	0	0	0	0	0	0.225782	0	0	0	0	0	0	0	0	0	0	0	0	0	0	0	0	0	0	0.570481	0	0	0	0
Ighv12-3	ENSMUSG00000076676	0	0	0	0	0	0	0	0	0	0	0	0	0	1.4207	4.13043	0	0	0	0	0	0	0	0	0	0	0	0	0	0	0	0	0	0	0	1.83851	0	0	0	0	0	0	0	0	0	0	0	0	0	0	0	0	0	0	0	0	0	0	0	0	0.185356	0	0	0	0	0	0	0	0	0	0	0	0	0	0	0	0	0	0	0	0	0	0.345158	0	0	0	0	0	0	0	0	0	0	0	0	0	0	0	0	0
Ighv6-3	ENSMUSG00000076677	0.828162	0	0	0	0	0	0	0	0	0	0	0	0	0	0	0	0	0	0.755041	0	2.18876	0	0	0	0	0	0	0	0	0	0	0	0	0.718114	0	0	1.67647	0	0	0	0	0	0	0	0	0	0	0	0	0	0	0	0	0	0	0	0	0.123073	0	0	0	0	0	0	0	0	0	0	0	0	0.617157	0.220213	0	4.43607	0	0.515348	1.3154	0	0	1.16437	0	0	0	0	0	0	0.332232	0	0	0	22.576	0	1.14045	0.714608	0	0	0	0.78321	0
Ighv6-6	ENSMUSG00000076680	1.12268	1.27119	0	0	0	3.02902	0	0	0	0	0	0	0	0	0	0	0	0	1.32137	0	0	2.29667	0	0	0	0	0	0	0	0	0	0	0	1.10031	0	0	1.70112	0	0	0	0	0	0	0	0	1.22012	0	0.128497	0	0	0	0	0	0	0	0	0	0	0	0	0	0	0	0	0	0	0	1.91332	0	0	0.408068	0.556205	0	0	0	0.643956	0.880374	0	2.74455	1.75939	0	0	0	2.85551	0	0	0	0	0	0	0	0	1.37654	1.83362	0	0	0	1.13584	0
Ighv15-2	ENSMUSG00000076688	0	0	0	0	0	0	0	0	0	0	0	0	0	0	0	0	0	0	0	0	0	0	0	0	0.973825	0	0.679266	0	0	0	0	0	0	0	0	0	1.48823	0	0	0	0	0	0	0	0	0	0	0	0	0	0	0	0	0	0	0	0	0	0	0	0	0	0	0	0	0	0	0	0	0	0	0	0	0	0	0	0	0	1.97292	0	0	0	0	2.50469	0	0	0	0	0	0	0	0	1.19497	0.470248	0	0	0	0	0
Ighv1-18	ENSMUSG00000076695	0.793009	0	0.663328	0.462505	0.396824	0	0	0	0	1.8228	2.0145	0.579218	0	0	1.93996	0	0	0.609113	0	0	0	0.506614	0	0	0	0.511672	0	0	0	0.282694	0	0	0	0	0	0	2.54731	0	0	0	0	0	0	0	0.084981	1.01825	1.29016	0	0	0	0	0	0	0	0	0	0	0	0	0	0.258832	0	0	0	0	0	0	0	0	0	0	0	0	17.4074	0	0	2.72619	0	1.24074	0	19.9223	0.79492	0.432471	1.53643	0	0	2.99645	1.09303	4.12306	2.05256	0	0	2.12551	0.936493	0	1.17131	1.34074	0	0
Ighv1-47	ENSMUSG00000076709	0	0	0.366614	0	0	0	0	0	0	1.18329	0.63413	0	0.303156	0	0	0	0.179435	0	0	0	0	0	0	0	0.072937	0	0	0	0	0	0	0.680963	0.41384	0.961887	1.66153	0	1.307	0.092831	0.06338	0	0	0	0	0	0.066713	0	0	0	0	0	0	0	0	0	0	0	0	0	0	0	0	0	0	0	0	0	0	0	0	0	0	0	0	0	0	0	0	0	0.174241	0	0	0	0.35757	0	0	0.410192	0	0	0	0	0	0	0	0.035319	0	0	0	0	0
Ighv1-49	ENSMUSG00000076710	0.110551	0	0	0	0	0	0	0	0	0.343152	0	0	0	0	0.130995	0	0	0	0	0	0	0	0	0	0	0	0	0	0	0	0	0	0.496609	0	0	0	0	0	0	0	0	0	0	0	0	0	0	0	0	0	0	0	0	0	0	0	0	0	0	0	0	0	0	0	0	0	0	0	0	0	0	0	0	0	0	0	0.116784	0	0	0.211507	0	0	0	0	0	0	0	0	0	0	0	0	0.128181	0	0.174603	0.065701	0.114773	0.159029	0
Ighv8-12	ENSMUSG00000076731	1.43207	0	0.44831	0	0	0	0	0.330125	0	0	0	0	0	0	0	0	0	0	0	0	0	0	0	0	0	0	0	0	0	0	0	1.38728	0.598897	0	1.78987	0.979589	0	0	0	0	0	0	3.11015	0	0	0	0	0	0	0	0	0	0	0	0	0	0.253379	0	0	0	0	0	0	0	0	0	0	0	0	0	0	0	0	0	0	0	2.33545	0	0.460696	0	3.58719	0.501911	0.684907	1.28258	0	4.87602	0	0	0	0	0	0	2.16471	0.454847	0	0.664509	2.00355	1.83485	0
Ighv8-13	ENSMUSG00000076733	0.970831	0.765508	0.180242	0.086905	0.251274	0	0.513315	0	0	0.58175	0.935289	0	0	0	6.98272	0	0	0.052501	0.332882	0	0	0	0	0	0	0.019011	0.051784	0	0	0	0.227575	0.669576	1.26145	0.945803	4.25863	2.76953	1.42513	0	0	0	0	0.064133	0	0	0.047269	0.11298	0	0	0	0	0	0	0	0	0	0.079515	0	0	0	0	0.03133	0	0	0	0	0	0	0	0	0	0.13987	0	0	0.624049	1.30322	0.147272	0.083032	0	0.466778	0	1.7896	0.082323	1.14615	0.057408	0	0.086925	0.201155	0.075227	0	0	0	0	0.29851	0	0.078974	0.136855	0.860245	1.36082	0.063451
Tcrg-V7	ENSMUSG00000076744	0.532842	0	0	0	0	0	0	0	0	0	0	0	0	0	0	4.65687	0	0	0.947884	0.401876	0	0	0	0	0	0	0	0	0	0	0	0	0	0	0	0	0	0	0	0	0	0	0	0	0	0	0	0	0	0	0	0	0	0	0	0	0	0	0	0	0	0	0	0	0	0	0	0	0	0	0	0	0	0	0	0	0.330458	0	0	2.68046	0	0.303507	0	0	0	0	0.3668	0	0	0	0	0	0.717752	0.576399	0.618094	0	0	0.455271	0
Tcrg-V4	ENSMUSG00000076745	0.901248	0	0	0	0	0	0	0	0	0.884279	0	0	0	0	0	0	0	1.76048	0	0	0	0	0	0	0	0	0	0	1.3049	0	0	0	0	0	0	0	0	0	0	0	0	0	0	0	0	0	0	0	0	0	0	0	0	0	0	0	0	0	0	0	0	0	0	0	0.193997	0	0	0	0	0.603491	0	0.576903	0	30.3299	0	0	0.543444	0.608178	0.688553	0	0	0	0	0	0	0	0	0	0	0	0	0	0	0.204707	0	0.585177	1.33101	2.15507	0
Tcrg-V6	ENSMUSG00000076746	0	0.313355	0	0	0	0	0	0	0	0	0	0	0	0	0	0	0	0	0	0	0	0	0	0	0	0	0	0	0	0	0	0	0	0	0	0	0	0	0	0	0	0	0	0	0	0	0	0	0	0	0	0	0	0	0	0	0	0	0	0	0	0	0	0	0.283367	0	0	0	0	0	0	0	0	3.04351	0	0	0	0	0	0	0	0	0	0	0	0	0	0	0	0	0	0	0	0	0	0	0	0	0
Tcrg-V5	ENSMUSG00000076747	0.191256	0	0.180325	0.179142	0	0	0	0.135578	0.060765	0	0.585392	0	0	0	0	0	0	0	0.16425	0	0	0	0	0	0	0	0.240393	0	0	0.410848	0	0.697228	0	0	0	1.17997	0	0	0	0	0	0	0	0	0	0	0	0	0	0	0	0	0	0	0	0	0	0	0	0	0	0	0	0.029691	0.164739	0	0	0	0	0	0.33485	0	0.117034	2.65346	2.64557	0.297539	0.450703	0.65434	0	0	0	0.491445	0	0	0	0	0	0	0	0	0	0	0	0	0	0	0.403079	0	0
Tcrg-C1	ENSMUSG00000076749	1.13363	0.793892	0.333086	0.13993	0.629208	0	0	0.360502	0.563307	0.691619	0	0	0.241147	0	0	0	0	0	1.13282	1.05947	0	0	0	0	0	0.226589	1.67165	0	2.77396	1.68833	0.414423	0	0	0.871508	2.75068	1.87074	0.719649	0.773932	2.40566	0	0.15583	0	0	0	0	0	0.355248	0	0	2.26461	1.11842	0	0	7.87757	0.893453	3.54063	0.598715	0.055491	0	0	0	0	0.429132	0.025369	0	1.43125	5.96837	0	1.36214	0	0	0.341447	0	1.12051	0	0.497358	1.55302	0.288567	0.294706	0	0	0	0.463717	0	0	0.963884	4.0192	0	0	0	0	0	0.859004	0.267236	0.252831	0	0	0.382909	0.475567
Tcrg-V3	ENSMUSG00000076750	1.16992	0	0	0	0.712046	0	0	0.752287	0	0	3.37483	0	0	0	15.5991	0	0	4.27643	3.36912	0	0	0	0	0	0	0	0	0	0	0	0.295683	0.811499	0	0	0	0	0	0	0	0	0	0	0	0	0	12.2752	0.942954	0	0	0	0	0	0	0	0	0	0	0.321089	0	0.619807	0	0	0	0	0	5.54406	5.90862	1.72637	26.0843	0.812634	2.54675	0.90428	0.749443	1.32147	0	3.36249	6.08449	2.73532	1.47935	0.911974	17.0272	6.45088	1.34576	2.35667	0	3.73992	12.5525	0	0	6.37822	52.1319	3.78355	1.08925	2.29429	3.44201	4.54386	3.72893	3.64973	0
Tcrg-C2	ENSMUSG00000076752	0.223571	0	0.160348	0.108662	0.376789	0	0	0.485623	0.106281	0.294197	0	0	0.25089	0	0	0	0	0	0	1.06833	0	0	0	0	0	0	0	0	5.17862	1.17237	0	2.94882	1.11004	1.22249	2.35694	1.68056	0.847807	0	0	0	0	0	0	0	0	0	0	0	0	0.492475	0	0	0	0	0	0	0	0	0	0	0	0	0	0	0	0	0	0	0	0	0	0	0	0	0	0.51931	0.350535	0	0	0	0	0	0	0	0	0	0	0	0	0	0	0	0	0.167479	0.387484	0	0.131851	0.335453	0
Trgv2	ENSMUSG00000076754	0.576402	0	0	0.10796	0.346291	0	0	0	0	0.809953	0	0	0	0	0	0	0	0	1.04069	0	0	0	0	0	0	0	1.11127	0	0	0.634953	0	0	0	0.389268	0	2.80136	1.10854	0	0	0	0	5.1794	0	0	0	4.95623	0	0	0	0	0	0	0	0	0	0	1.34952	0	0.114647	0.418089	0.767275	0	0	0	0.206368	0	1.57418	0	0	0	0.978467	0.18065	0.262594	0	142.814	1.59646	1.0748	0.704422	0	0	5.80527	3.81214	1.77899	0.619686	5.30368	1.52879	4.46798	0	0	0.666544	0	2.88949	1.04259	1.79239	0.95162	0.626897	0	0.591485	0.293002
Tcrg-V1	ENSMUSG00000076755	0	0	0	0	0	3.83961	0	0	0	0	1.44927	0	0	0	0	0	0	0	0	0	0	0	0	0	0.982844	0	0	0	3.17679	0	0	0	0	0	0	0	0	0	0	0	0	0	0	0	0	0	0	0	0	0	0	0	0	0	0	0	0	0	0	0	0	0	0	0	0	0	0	0	0	0	0	0	0.303136	0	0	1.43879	0	0.486912	0	0.967266	3.3338	0.946708	0	0	0	0	0	0	0	0	0	0	0	0.659427	0.540974	0	0.618398	0	0
Tcrg-C4	ENSMUSG00000076757	1.12021	1.31872	0.509327	0.094429	0.22944	0.253012	0	0.330885	0.426514	0	0.45217	0	0	0	1.46692	0	0	0	1.13307	0	0	0	0	0	0.625112	0.158488	0.457931	0	2.55082	0.824659	0.329964	1.9863	1.43745	1.16476	3.59224	4.661	2.80016	0.052023	0	0	0	0	0	0	0	0	0.592599	0	0	0	0	0	0	0	0	0	0	0	0	0	0	0	0	0	0	0	0	0	0	0	0.123344	0	0.06103	2.09079	0	0.298796	1.0778	0	1.31397	0	7.51983	0	0	0.666655	0	0	0.263536	0	0	0	0	0	1.51623	0	0	0	0.291511	0.949454	0.274053
Trav1	ENSMUSG00000076758	0.386597	0	0	0	0	0	0	0.286719	0.25824	0	4.70829	0	0	0	0	0	0	1.80567	2.38672	0	0	0.870772	0	0	0	0	0	0	0	0	0	0	0	0	0	0	1.41686	0	0	0	0	3.06831	0	0	0	2.57987	0	0.124289	0	0	0	0	0	0	0	0	0	0	0	0.454535	0	0	0	0	0.341608	2.56331	0	0	0	0	0	0	0	0	0	0.50965	0	1.94414	2.18582	0	7.24664	1.83003	0	0	0	0	1.27627	0	0	0	41.1367	0	2.11267	0.877817	0.458707	0.607757	1.60123	1.21884	0
Trav2	ENSMUSG00000076759	0	0	0	0	0	0	0	0	0	0	0	0	0	0	0	0	0	0	0	1.01885	0	0	0	0	0	0	0	0	0	0	0	0	0	0	0	0	0	0	0	0	0	0	0	0	0	0	0	0	0	0	0	0	0	0	0	0	0	0	0	0	0	0	0	0	0	0	0	0	0	0	0	0	0	0	0	0	0	0	0	0	0	0	0	0	0	0	0	0	0	0	0	0	0	0	0	0	0	0	0
Trav3-1	ENSMUSG00000076760	0.192132	0	0	0	0	0	0	0	0	0	0	0	0	0	0	0	0	0	0	0	0	0	0	0	0	0	0	0	0	0	0	0	0	0	0	0	0	0	0	0	0	0	0	0	0	0	0	0	0	0	0	0	0	0	0	0	0	0	0	0	0	0	0	0	0	0	0	0	0	0	0	0	0	0	0	0	0.840357	0	0	1.70995	0	0	0	0	0.45198	0	0	0	0	0	0	0	0	0	0	0	0	0	0
Trav5-1	ENSMUSG00000076761	0	0	0.468279	0	0.536125	3.26744	0	0.741319	0.675262	3.54678	7.58313	0	0	0	0	0	0	2.24185	2.17689	0	0	0	0	0	0.596128	0.690503	0	0.961813	2.6107	0	0	0	0	0	0	0	6.02764	0	0	0	0	4.92656	0	0	0	0.816515	2.62958	0	0	0	0	0	0	0	0	0	0	0	0	0	0	0	0	0	0.427324	0.783555	0	0	0	0	0.559545	0	0	0	0	1.76452	1.33596	1.18862	0	0	0	2.37689	3.33223	0	0	0	3.49021	2.2299	0	5.5174	31.7168	0	1.52005	0.93214	1.5738	0	0.710497	0	0.156453
Trav6-1	ENSMUSG00000076762	1.84528	0	0.745041	0	0	0	0	0	0.385739	0	0	0	0	0	2.74589	0	0	0	3.91668	0.75255	1.2783	3.07634	0	0	0	0	0.913218	0	0	0.492571	0	1.6889	1.06531	2.2586	4.7222	0	0	0	0	0	0	8.86828	4.77083	0	0	6.58251	1.17267	0	0	0	0	0	0	0	0	2.81145	0	0	0	0	0	0	0	0	0.911241	4.70241	0	0.467073	2.45384	0	2.53016	0	1.78664	46.6105	160.229	3.14039	5.28577	3.68336	2.35889	7.15064	14.1967	4.78297	1.03323	3.22693	0	6.0898	5.35779	4.06326	0	7.26704	32.1892	5.11119	4.42188	4.1562	1.56978	2.82808	6.4311	8.55099	0.652079
Trav6-2	ENSMUSG00000076764	0	0	0	0	0	0	0	0	0	0	0	0	0	0	0	0	0	0.301045	0.923539	0	0	0	0	0	0	0	0	0	0	0	0	0	0	0	0	0	0	0	0	0	0	0	0	0	0	0	0	0	0	0	0	0	0	0	0	0	0	0	0	0	0	0	0	0	0	0	0	0	0	0	0	0	0	0	0	0	1.14753	0.752177	0	1.25558	0	0.608902	0.545487	0	0	0	0	0	0	0	0	0	0	0	0	0	0	0.875684	0
Trav8d-1	ENSMUSG00000076770	0.322089	0	0	0	0	0	0	0	0	0	0.932171	0	0.374218	0	0	0	0	0	0	0	0	0	0	0	0	0	0.253493	0	0	0	0	0.870248	0	0	0	0	0	0	0	0	0	0	0	0	0	0	0	0	0	0	0	0	0	0	0	0	0	0	0	0	0	0	0	0	0	0	0	0	0	0	0	0	0	0	0	0.4808	0	0	0	0.256957	0	0.659	0	0.920525	0	0	0	0	0	0	0	0	0	0	0	0	0.660907	0	0
Trav13d-1	ENSMUSG00000076778	0	0	0	0.122981	0	0	0	0	0	2.14402	0	0	0	0	0	0	0	1.16112	3.47995	0.297602	1.25983	0	0.502715	0	0	0	0	0	0	0	0	0	0.928398	0.841577	0	0	0	0	0	0	0	12.6938	0	0	0	5.37022	1.94556	0	0	0	0	0	0	0	0	0	0	0	0	0	0	0	0	0	0.313474	0	0	0	0	1.14696	1.42613	0	0	0	0	0.894591	2.26344	1.59985	0.37004	0	6.62227	2.58502	1.96374	1.539	0.547932	3.24181	0	0	0	0	20.5905	0	0	0.663195	1.42018	2.20083	2.51621	3.30629	0
Trav8d-2	ENSMUSG00000076795	0.661817	0	0	0	0	0	0	0	0	0	0	0	0	0	0	0	0	0	0	0	0	0	0	0	0	0	0	0	0	0	0	0	0	0	0	0	2.24356	0	0	0	0	0	0	0	0	0	0.402908	0	0	0	0	0	0	0	0	0	0	0	0	0.2022	0	0	0	0	0	0	0	0	0	0	0	0	0.387142	15.52	0	0	0	0	0	0	0	0	0	0	0	0	0	0	0	0	0	0	0	0	0	0	0	0	0.285888
Trav16d-dv11	ENSMUSG00000076796	0	0.715005	0	0	0	0	0	0	0	0	2.58447	0	0	0	0	0	0	0	0	0.750185	0	0	0	0	0	0	0	0	0	0	0	0	0	0	0	1.55084	0	0	0	0	0	0	0	0	0	0	0	0	0	0	0	0	0	0	0	0	0	0	0	0	0	0	0	0	0	0	0	0	0	0	0	0	0	0	0	0.187658	0	0	0	0.350255	0	0	0	0	0	0	0	0	0	0	0	0	0	0.923217	0	0	0	0.839697	0
Trav6n-5	ENSMUSG00000076800	3.82951	0	0	0	0	0	0	0	0	0	3.3882	0	0	0	0	0	0	2.3998	5.35839	0	5.03588	1.14458	0	0	0	0.370801	0	0	0	0	0	0	1.84602	1.56825	4.92815	2.9369	0	0	0	0	0	10.574	0	0	0	10.3797	0	0	0	0	0	0	0	0	0	0	0	0	0	0	0	0	0	0	0	0	0	0	0	1.26529	0	0.814567	0	18.5104	0	1.65895	5.23299	3.567	0	3.3092	0	8.49619	2.79349	0	3.83851	11.1998	8.17194	3.95301	11.9307	8.27056	5.02625	1.94346	4.84438	0	1.52498	2.24694	5.4348	6.60553	0
Trav6n-6	ENSMUSG00000076802	0.406327	0.647738	0.062592	0	0.196057	0	0	0.04806	0.138417	0.189904	2.20647	0	0	0	0	0.085764	0	0.19419	0.318218	0	0.532459	0.215398	0	0.239397	0	0	0	7.28208	0	0	0	0	0.105983	0.067955	0.283676	1.65172	0.237389	0	0	0	0	1.1938	0	0	0	1.24876	0.447084	0	0	0	0	0	0.067283	0	0	0.16887	0.064077	0	0	0	0	0	0	0	0.024612	0.033688	0.714258	0	0	0.15922	0.189917	0.07902	0.068104	3.21077	0	0.061372	0.805066	0.399307	0.252801	0.257667	0.322436	0.7608	0.279374	0.526313	0.155752	1.08382	0.350583	0.731473	1.17487	2.31949	0	0.189933	1.44358	0.755396	0.080487	0.178886	0.60837	1.28269	0.091601
Trav8n-2	ENSMUSG00000076821	0	0	0	0	0	0	0	0	0	0	0	0	0	0	0	0	0	0	0	1.81333	0	0	0	0	0	0	0	0	0	0	0	0	0	0	0	0	0	0	0	0	0	0	0	0	0	0	0	0	0	0	0	0	0	0	0	0	0	0	0	0	0	0	0	0	0	0	0	0	0	0	0	0	0	0	0	0	0	0	0	0	6.9026	0	0	0	0	0	0	1.38349	0	0	0	0	0	0	0	0	0.40407	0	0
Trav16n	ENSMUSG00000076822	0	0	0	0	0	0	0	0	0	0	0	0	0	0	0	0	0	0	0	0.334325	0	0	0	0	0	0	0	0	0	0	0	0	0	0	0	0	0	0	0	0	0	0	0	0	0	0	0	0	0	0	0	0	0	0	0	0	0	0	0	0	0	0	0	0	0	0	0	0	0	0	0	0	0	0	0	0	0	0	0	0	0	0	0	0	0	0	0	0	0	0	0	0	0	0.235299	0	0	0	0.821292	0
Trav13n-4	ENSMUSG00000076823	3.30904	0.566188	0.793917	0.067476	0.342457	0.319826	0	0.030996	0.050012	2.14986	1.39163	0	0.094804	0	0.153196	0	0	1.92703	7.51291	2.93123	3.15161	1.7453	1.22242	0	0.295437	0.102365	0.270852	0	0.078216	0.075886	0	1.45527	0.160404	0.190649	1.12701	1.07061	1.02885	0.653363	0	0	0	9.31086	0	0	0	1.13371	0.553778	0	0	0.153259	0	0	0.208111	1.00465	0	2.42932	0.020769	0.017523	0.008877	0.081204	0.442977	0	0	0	0.086717	0.085541	0	0.495939	0	0	0.6178	0	0.172096	1.34829	0	0.323348	2.09851	2.70108	0.195776	0.161395	2.17714	3.19146	1.73241	1.1201	1.74777	0.578607	1.82958	2.24593	0	4.76076	1.46305	1.11281	2.1351	1.14123	1.89418	1.67798	6.441	6.49817	0.158353
Trav14n-3	ENSMUSG00000076824	0.019213	0	0	0.018189	0	0	0	0	0.05067	0.198793	0	0	0.833983	0	0	0	0	0	0.045313	0	0	0	0	0	0	0.084587	0.232905	0	0	0.448696	0	1.2298	0.625727	0	1.91907	0.180756	0.379585	0	0	0	0	0	0.169843	0	0.051507	0	0	0	0	0	0	0	0	0	0	0	0	0.024007	0	0.011799	0	0	0	0.020713	0	0	0	0	0	0	0.035393	0.017279	0	0.691642	0	0.095312	0.041031	0.115663	0.055259	0	0	0.130324	0.01909	0	0.019351	0	0	0	0	0	0	0	0	0	0	0	0.102579	0.355692	0
Trav4-2	ENSMUSG00000076826	0	0	0	0	0	0	0	0	0	0	0	0	0	0	0	0	0	0	0	0	0	0	0	0	0	0	0	0	0	0	0	0	0	0	0	0	0	0	0	0	0	0	0	0	0	0	0	0	0	0	0	0	0	0	0	0	0	0	0	0	0	0	0	0	0	0	0	0	0	0	0	0	0	0	0	0	0	0	0	0	0	0	0	0	0	0	0	0	0	0	0	0	0	0	0	0	0	0	0
Trav8-1	ENSMUSG00000076831	0.422037	0	0	0	0.291931	0	0	0	0	3.06436	2.1663	0	0	0	0	0	0	2.31925	2.90112	0	0	0	0	0	0	0.385012	0	0	0	0	0	0	0	0	0	0	0	0	0	0	0	0	0	0	0	5.34602	0	0	0	0	0	0	0	0	0	0	0	0.42622	0.271993	0.314769	0	0	0	0	0.142323	0	0	0	0	0	0.601259	0.843959	0	0	0	1.61598	0.797168	1.72159	0	0.357176	3.44975	0.824674	2.36078	1.36697	0	5.79638	4.15225	0	0	2.32	33.5657	0	0	2.2596	1.26669	0.61869	1.26429	2.58882	0.199042
Trav13-1	ENSMUSG00000076839	1.91479	0	0	0.369046	0	0	0	0	0	3.0794	2.63122	0	0	0	0	7.71441	0	2.23195	4.26968	1.70667	10.5289	4.05876	1.52376	0	0	0	0.511572	0	2.05811	0	0	1.88648	0	0.839611	0	2.37771	3.71995	0	0	0	0	8.30819	0	0	0	4.82805	1.98901	0	0	0	0	0.27109	0	0	0	0	0	0.317165	0	0.413442	0	0	0	0	0.688573	0	0	4.97175	0	0	1.40135	0.402983	0.579053	24.806	0	4.01113	4.55041	2.54346	1.14245	1.7761	13.1554	3.72336	3.71977	0	3.64286	11.0424	3.60796	0	0	1.66976	6.53366	0	2.37535	3.11837	0.904982	3.51891	5.31317	10.7233	0.398659
Trav14-1	ENSMUSG00000076840	0	0	0	0	0	0	0	0	0	0	0	0	0	0	0	0	0	0	0	0	0	0	0	0	0	0	0	0	0	0	0	0	0	0	0	0	0	0	0	0	0	0	0	0	0	0	0	0	0	0	0	0	0	0	0	0	0	0	0	0	0	0	0	0	0	0	0	0	0	0	0	0	0	0	0	0	0	0	0	0	0	0	0	0	0	0	0.293152	0	0	0	0	0	0	0	0	0	0	0	0
Trav13-2	ENSMUSG00000076846	0	0	0	0	0	0	0	0	0.084345	0	3.421	0	0	0	0	0	0	0	0	1.06045	0.957264	0	0	0	0	0	0	0	3.41383	0	0	0	0	0.706855	0	1.92163	1.40612	0	0	0	0	0	0	0	0	0	0.643368	0	0	0	0	0	0	0	0	0	0	0	0	0	0	0	0	0	0.148739	0	0	0	0	0	0	0	0	0	0	0	0	0	0	0	0	0	0	0	0	0	0	0	0	0	0	0	0	0	0	0	0	1.71464	0
Trav15-2-dv6-2	ENSMUSG00000076848	0	0	0	0	0	0.959399	0	0	0	0	0	0	0	0	0	0	0	0	0	0	0	0	0	0	0	0.360257	0.669012	0	0	0.472798	0	1.16589	0.547642	0.574064	0	0	0	0	0	0	0	0	0	0	0	1.21371	2.06107	0	0	0	0	0	0	0	0	0	0	0	0	0	0	0	0	0	0	0	0	0	0	0	0	0	0	0	0	0	0	0	0.864856	0	0	0	0	0	0	0	0	0	0	0	0	0	0	0	0	0	0	0	0
Trav16	ENSMUSG00000076855	0	0	0	0	0	0	0	0	0	0	0	0	0	0	0	0	0	0	0	0	0	0	0	0	0	0	0	0	0	0	0	0	0	0	0	0	0	0	0	0	0	0	0	0	0	0	0	0	0	0	0	0	0	0	0	0	0	0	0	0	0	0	0	0	0	0	0	0	0	0	0	0	0	0	0	0	0.54709	0	0	0	0	0	0	0	0	0	0	0	0	0	0	0	0	0	0.430059	0	0	0	0
Trav3-4	ENSMUSG00000076858	0	0	0	0.258118	0	3.24374	0	0	0	0	0	0	0	0	0	0	0	0	0	0	0	0	0	0	0	0	0	0	0	0	0	0	0	0.81334	0	0	0	0	0	0	0	0	0	0	0	0	0.976823	0	0	0	0	0	0	0	0	0	0	0	0.100924	0	0.790745	0	0	0	0	0	0	0	0	0	0	0	0	0	0	0.702083	0	0.245079	0.790335	0.375463	0	0	2.33488	0	0.25426	0	0	0	0	0	0	0	1.47783	0.436015	0.334003	0	0	0	0
Trav18	ENSMUSG00000076861	0	2.27877	1.84242	0	0	0	0	0.34527	0.58562	2.11065	3.13855	0	0	0	0	0	0	0	0	0	0	0	0	0	0	0.255989	0	0	0	0	0	0.990517	0	0	3.6041	0	2.39141	0	0	0	0	0	0	0	0	0	1.03736	0	0	0	0	0	0	0	0	0	0	0	0	0	0	0	0.608725	0	0	0	0	0	0	0	0	0	0	24.3065	0	0	0.595862	0	0	0	0	0.532156	0	0	0	0	0	0	0	0	0	0	0	0	0	0	0	0	0
Trav19	ENSMUSG00000076862	0	0	4.46483	0.206174	0	0	0	0.165456	0	0	0	0	0	0	0	0	0	0	0	0	0	0	0	0	0	0	0	0	0	0	0	0	0	0	0	0	0	0	0	0	0	0	7.29565	0	0	0	0	0	0	0	0	0	0	0	0	0	0	0	0	0	0	0	0	0	0	0	0	0	0	0	0	0	0	0	0	0	0	0	0	0.826438	0	0	0	0	0	0	0	0	0	0	0	0	0	0.789397	0	0	0	0	0
Trav21-dv12	ENSMUSG00000076863	0	0	0.778946	0	0.228684	0	0	0	0	0	0	0	0	0	0	0	0	0	0	0	0	0	0	0	0	0	0	0	4.78705	0	0	0	0	0	0	0	0	0	0	0	0	0	0	0	0	0	0	0	0	0	0	0	0	0	0	0	0	0	0	0	0	0	0	0	0	0	0	0	0	0	0	0	0	0	0	0.370659	0	0	0	0	0	0	0	0	0	0	0	0	0	0	0	0	0	0.516562	0	0	0	0	0
Trdv1	ENSMUSG00000076864	0	0	0	0	0	0	0	0	0	0	0	0	0	0	0	9.50558	0	0	1.53764	0	0	0	0	0	0	0	0	3.05147	0	0	0	0	0	0	0	0	0	0	0	0.182173	0	0	0	0	0	0	0	0	0	0	0	0	0	0	0	0	0	0.131671	0.21618	0	0	0	0	0	0	0	0	0	0	0	0	0	0	0	0	0.895955	1.14662	1.58674	0	1.14556	0	0	0	0	0	0	1.3052	2.34505	0	0	21.2811	0	0	0.589618	1.66673	0	0	0	0
Trdv2-1	ENSMUSG00000076865	0	2.34869	0	0	0	0	0	0	0	0	0	0	0	6.71692	24.3744	7.00098	0	0	0	0	0	0	0	0	0	0	0	0	0	0	0	0	0	0	0	0	0	0	0	0	0	0	0	0	0	0	0	0	0	0	0	0	0	0	0	0	0	0	0	0	0	0	0	0	0	0	0	0	0	0	0	0	0	0	0	0	2.59369	0	0	0	0	0	0	0	0	0	0	0	0	0	0	0	0	0	0	0	0	0	0
Trdv2-2	ENSMUSG00000076866	4.61392	1.80194	0	0.332767	0.285883	3.29756	0	0.345317	0.260192	4.25601	2.66701	0	0	9.19449	8.63562	1.9511	24.5507	0	4.2035	0.643041	4.02579	5.14729	0	0	0	0.538116	0.769328	2.872	0	0.406541	0	6.18491	1.30526	1.00848	2.5589	1.74431	1.48923	0	0	0	0	14.5569	0	0	0	14.9074	0	0	0	0	0	0	0	0	0	0	0	0	0	0.948063	0	0	0	0	0.53937	1.13118	18.0852	7.79791	2.48707	1.39985	1.13987	0	0	20.7376	0	1.24121	7.20047	2.48031	2.43871	4.78413	18.4564	2.40665	3.71234	4.09515	1.02106	15.7393	21.4286	0	0	2.15579	0	3.17129	2.65374	3.11522	0.818297	5.22396	4.03646	3.77619	0.931088
Trdv4	ENSMUSG00000076867	1.05018	0	0	0.308347	0	0	0	0.755348	0.658997	0	0	0	0	0	0	0	0	1.0865	0.850773	0.671713	0	0.681732	0	0	0	0	0	0	0	2.23126	1.52533	0	0	0.597121	0	0	0	0	0	0.419089	0.321372	0	0	0	0	0	0	0	0	0	0	0	0	0	0	0	0	0.381521	0.294088	0	0	0	0	0	1.04471	0	0	4.90993	0	0	0.660394	0.33235	0.519428	0	0	1.47922	0	1.1357	0	1.49914	0	0	0	3.28609	5.37762	1.52214	0	0	0	0	0	2.41978	1.99139	0.635692	0.976864	2.46375	0	0.514852	1.42472
Trdj1	ENSMUSG00000076870	0.901008	0	0	0	0	0	0	0	0	0	0	0	1.22333	0	0	0	0	0	0	0	0	0	0	0	0	0	0	0	0	0	0	0	2.29024	0	0	0	0	0	0	0.75073	0.420073	0	0	0	0	0	0	0	0	0	0	0	0	0	0	0	0	0	0	0	0	0	0	0.161104	0.369345	0	0	0	1.86134	0	0	0	0	0	0	0	0	0.838211	0	0	0	0	0	0	0	0	0	0	0	0	0	0	0	0	0	0	0	0	0
Trdj2	ENSMUSG00000076871	0.360925	0	0	0	0	0	0	0	0	0	0	0	0	0	0	0	0	0	0	0.794946	0	0	0	0	0	0	0	4.42208	0.8849	0.969653	0	0	0	0	0	0	0	0	0.296878	0	0	0	0	0	0	0	0	0	0	0	0	0	0	0	0	0	0	0	0	0	0	0	0	0	0	0	0	0	0	0	0	0	0	0	0	0.497562	1.88012	0	0	0	0	0	0	0	0	0	0	2.77877	0	0	0	0	0	0	0	0	0	0	0
Trdv5	ENSMUSG00000076873	0	0	0	0	0	0	0	0	0	0	0	0	0	0	0	0	0	0	0	0	0	0	0	0	0	0	0	0	1.0778	0	0	0	0	0	0	0.805612	0	0	0	0	0	0	0	0	0	0	0	0	0	0	0	0	0	0	0	0	0	0	0	0	0	0	0	0	0	0	0	0	0	0	0	0	0	0	0	0	0	0	0	0	0	0	0	0	0	0	0	0	0	0	0	0	0	0	0	0	0	0	0
Traj59	ENSMUSG00000076874	7.56686	0	0.594399	0.194884	0	0	0	0	0	0	2.15565	0	0	0	17.1298	11.0286	0	7.99148	7.53996	0	0	5.46701	0	0	2.44036	0.503291	0	0	0	0	0	0	0	0	5.42911	9.52317	0	0	0	0	0	1.8533	0	0	0	23.7945	3.65263	0.718218	0	0.289292	0	0.430295	0	0	8.3515	0.809011	0	0.498056	0.578727	1.02031	0	0	0	0.186728	1.83091	0.308308	0.175713	18.7301	0	2.53185	1.80473	2.61487	1.26967	165.916	0	7.42648	17.8349	3.40244	2.54827	5.49078	0	14.1848	5.11099	0	7.2303	26.1342	26.6304	4.52829	2.02586	6.62477	0	8.38637	4.18781	6.72342	7.1613	11.9121	10.4252	16.7199	0.186331
Traj58	ENSMUSG00000076875	2.91755	0	0.167731	0	0.740906	0	0	0.459771	0	0	0	0	0	0	0	0	0	2.80873	0.57292	0	0	1.278	0	0.710533	0	0	0	2.36158	0	0	0	0	0	0	0	2.7156	2.91989	0	0	0	0	0	6.65217	0	0	4.93309	0	0.425611	0	0	0	0.488829	0	0	10.4686	0	1.34726	0	0.807892	0.447939	1.90065	0	0	0	0.597986	0.313201	0	0	0	0	1.62024	0	0.337466	55.1218	0	2.23101	10.5016	0.884174	1.4603	7.60838	13.5496	2.05119	0	0	0	0	1.79277	0	11.3191	0	0	0	5.79288	3.23647	1.80889	2.17852	2.41025	2.85438	0
Traj57	ENSMUSG00000076876	0.426958	0	0	0	0	0	0	0	0	0	0	0	0	0	0	0	0	0	0	2.66987	0	1.278	0	0	0	0	0	0	0	0	0	0	0	1.08351	0	0	2.98478	0	0	0	0	0	1.13228	0	0	0	0	0	0	0	0	0.043132	0	0	0	0	0	0	0	0	0	0	0	0	0	0	0	0	0	0	0.298879	2.22189	0.87088	39.3343	0	0.353008	2.31756	0.370119	0	0	0	2.39893	0	0	0	0	0	0	16.9596	0	0	0	0	0.674266	0	0.274332	3.0008	2.14078	0.305409
Traj56	ENSMUSG00000076877	0.800547	0	0	0	0.274033	0	0	0	0.229618	2.54013	0	0	0	0	0	0	0	0	0	2.55022	0	0.609957	0	0	0	0	0	0	0	0.964844	0	3.24268	0	0	0	2.82875	0.648863	0	0	0	0	0	9.05828	0	0	0	2.38097	0	0	0	0	0	0	0	0	0	0	0	0	0	0	0	0	0	0	0	0	0	0	0	0	0	0	0	0	0	0.524031	0	0	0	0	0.976758	0	0	0	4.32352	0	0	29.8412	0	0	0	0	2.00781	0	0	1.35815	2.0837	0.430201
Traj53	ENSMUSG00000076878	0	0	0	0	0	0	0	0	0	0	2.82476	0	0.837263	0	0	0	0	0	0	0	0	0	0	0	0	0	0	0	0	0	0	0	0	0	0	0	0	0	0	0	0	0	0	0	0	0	1.23968	0	0	0	0	0	0	0	0	0	0	0	0	0	0	0	0	0	0	0	0	0	0	0	0	0	0	0	0	0.458269	0	0	0	0	0	0	0	0	0	0	0	0	0	0	0	0	0	0	0	0	0	0	0
Traj52	ENSMUSG00000076879	0.13585	0	0	0	0	0	6.26598	0	0.573242	2.58279	0	0	0	0	11.8919	0	5.29686	0	1.02747	3.52293	0	0	0	0	0	0	0	0	0	0	0	0	0	0	0	0	0	0	0	0	0	1.49628	0	0	0	0.491359	0	0	0	0	0	0	0	0	0	0	0	0.077405	0	0	0	0	0	0	0.107026	0	0	0	0	0.447924	0.735758	0	0	14.8496	0	0	0.920391	0.274785	0	0	0	0.26106	0	0	0	0.850602	0	0	0	0	0	0.41296	0.841455	1.05839	0	0	5.25872	2.17971	0.320304
Traj51	ENSMUSG00000076880	0.938315	0	1.5482	1.06355	0	0.511389	0	0.404171	0	0	3.46855	0.692506	2.07274	0	10.13	0	11.1697	0.939673	2.64536	2.94732	0	0	0	0	0	0	0	0	0	0.831534	0	1.80534	0	0	7.27055	2.48667	0	0	0	0	0	4.16959	0	0	0.254897	3.26811	3.76023	0.343599	0	0	0	0	0	0	0	0	0	0	0	0	0	0	0	0.337194	0.506507	0.252382	0	0	0	0	0.69141	1.19547	0.685818	10.0813	0	2.58599	3.65457	1.98832	0	0	0	1.17347	0	0	0	3.6266	2.37037	1.99936	20.7448	0	0	2.47596	3.18271	2.39286	0.501394	1.46585	1.96183	4.93476	0.365571
Traj50	ENSMUSG00000076881	3.05987	0	0	0	0.243585	0	0	1.35304	1.50135	0	0	0	0	0	23.525	0	16.1973	0.630306	3.42015	3.16797	0	2.26555	0	0	0	0	0	0	0	3.17831	0	0.713387	0	0.247658	0	1.92355	0	0	0	0.492264	0	8.93342	0	0	0.155664	9.7804	0.247374	0.312694	0	0	0	0	0	0	0	0	0	0	0	0.535341	0	0	0	0.395087	1.64446	0	0	0	0	0.522883	1.27417	4.22377	1.77442	32.4598	0	3.34652	6.05781	8.20431	2.29002	0.514079	0	3.65307	4.86458	3.0788	0	15.8419	19.5237	2.34845	32.5989	1.58624	98.4897	2.73095	4.47059	9.75437	16.4918	8.93999	3.11802	3.62506	0.137664
Traj49	ENSMUSG00000076882	1.06654	0	0	0	0	0	0	0	0.439721	2.74943	0	0	4.30709	0	2.95592	0.967705	3.98541	1.56185	1.34967	0.804768	0	0.649308	0	0	0	0	0	0	2.05766	0	0	2.43828	0	1.22681	3.78186	3.44925	5.20871	0	0	0	0	4.05163	0	0	0	5.90061	0	0	0.400885	0	0	0	0	0	0	0	0	0	0	0.366351	0	0	0	0.155907	0.06646	0	1.19193	0	0	0	0.111889	0	0.553079	1.13997	0	0.516531	1.98771	2.14747	4.66934	0	0	1.57286	0	0	0	2.01218	2.37708	0	3.34593	3.29692	13.8692	3.4309	2.04339	0.137028	0.745159	0.885463	0	1.27618	0
Traj48	ENSMUSG00000076883	0	0	0.704473	0	0	0	0	0	0	0	0	0	0	0	0	0	0	0	0	0	0	0	0	0	0	0	0	0	0	0	0	0	0	0	0	0	0	0	0	0	0	0	0	0	0	0	0	0	0	0	0	0	0	0	0	0	0	0	0	0	0	0	0	0	0	0	0	0	0	0	0	0	0	0	0	0.637533	0.63827	0	0	0	0	0	0	0	0	0	0	0	0	0	0	0	0	0	0	0	0	0	0
Traj46	ENSMUSG00000076884	4.00274	0	0.553515	0.057743	0.17254	0	0	0	0.891977	2.15359	7.51656	0	0.707365	0	2.50849	10.427	0	0.696654	3.12501	2.80366	0	0	0.219497	0	0	0.436091	1.27223	0	1.17401	0.605393	0	4.66945	6.06414	1.08351	8.60673	2.77218	5.45046	0	0	0	0	12.9664	0	0.297586	0.439522	34.4459	2.96849	0.755676	0	0	0	0.316301	0	0	0	4.54534	0	0.23047	0.609879	0.775698	0.452537	0	0	0	0.850262	5.40272	0	0	0	3.49929	2.28092	1.24793	0.97974	59.385	0	5.02684	6.47703	8.34825	9.01073	3.37236	10.0723	15.9993	9.16351	4.44111	0.200677	36.5024	28.4657	12.2977	0	1.73045	0	0	4.97432	3.70097	3.38962	5.21231	10.5209	4.50992	1.11852
Traj45	ENSMUSG00000076885	3.71809	0	3.38818	0	1.00479	0	0	1.27422	0.114809	0.38654	0	0	0	0	4.70078	19.4376	0	0.840408	1.54515	3.46893	0	2.20746	0	0	0	0.360903	2.33242	0	10.7042	0.605393	0	2.65899	0	0	7.05596	1.47095	4.02296	0	0	0	0	0.304375	0	0	0.256388	16.0004	0	1.25077	0	0	0	0.165339	0	0	0	5.3672	0	0.192058	0.356423	1.24549	0.775777	0	0	0	0.626017	4.3535	0	0	0	2.86915	1.95058	0	0.261264	86.3849	0	4.03841	7.94432	4.37974	5.19403	1.66562	5.15605	17.4644	6.73122	0	0.157675	21.5846	26.1701	9.39382	0	0	0	0	7.27258	5.93354	1.59703	8.66566	8.32108	6.82197	0.645301
Traj44	ENSMUSG00000076886	1.96593	0	1.69766	0	0	0	0	0.176371	0	0	0	0	0	0	11.6692	10.3905	0	0	0.179304	0	0	0.974931	0	0	0	0	0	2.96922	4.4934	0.722935	0	0	0	0	4.80482	0	0.871181	0	0	0	0	0	0	0	0	4.23093	0	0	0	0	0	0.222731	0	0	0	3.41251	0	0.220394	0.130883	0	0.106829	0	0	0	0	0.436685	0	0	0	0.830811	1.42967	0	0.382259	66.8164	0	1.95416	4.11322	3.90749	1.67956	0.807021	6.93501	11.4598	2.57046	2.75766	0	24.5761	12.148	8.91518	0	0	0	0	2.92637	2.52242	3.70272	2.64994	1.67927	2.15201	0.293242
Traj43	ENSMUSG00000076887	0.904478	0	0	0	0.246791	0	0	0	0.624709	0	0	0	0	14.026	15.7732	4.21037	0	1.75997	3.53072	0	0	0	0	0	0	0	0.809599	0	6.75512	0.961857	0	6.02113	3.11644	2.22404	1.2855	0	3.58583	0	0	0	0	0	0	0	0.283376	8.17855	3.31514	0.480012	0	4.42037	0	0	0	0	0	5.8024	0	0.773623	0	1.13508	0	0	0	0.10175	0.258176	2.19818	0	0	0	0	0.660681	0.123783	2.57483	87.1289	99.2886	1.84159	10.9583	7.27252	2.62278	6.6365	2.6506	5.22514	1.93809	2.43924	0.80799	8.82769	16.311	0.70153	0	3.34705	0	0	1.35709	3.29562	1.2428	4.79784	1.35312	10.0639	0
Traj42	ENSMUSG00000076888	2.29407	0	0	0	0.259761	0	0	0	0	0	0	0	0	0	8.4454	0	0	0.217704	0	0	0	0	0	0	0	0.103619	0	0	0	0	1.05069	0	0	1.34084	3.74	3.78699	3.19363	0	0	0	0	0	0	0	0	0.380036	0	0	0	0	0	0	0	0	0	3.23604	0	0	0	0	0	0	0	0	0	0.447046	0	0	0	0	0	0.787457	0.439352	40.3457	97.0244	0.45869	4.51879	3.6636	0	1.21451	23.4889	7.38429	0	0.992352	0	0	0.15065	0	0	0	0	0	2.54127	2.53692	1.05875	2.82754	3.50239	6.77157	0.287966
Traj41	ENSMUSG00000076889	0.896613	0	0	0.453548	0	0	0	0	0	1.70781	0	0	0	0	11.7349	0	0	1.31731	1.27273	0	0	0.598866	0	0	0	0	0.331199	0	0	0.173363	0	0	0	0	0	0	0	0	0	0	0	0	0	0	0	0	0	0	0	0	0	0	0	0.205929	0	6.8203	0	0.092886	0	0	0	0	0	0	0.385293	0	0	0	0	0	0	0.971292	0.548655	44.2919	83.5013	0	3.62554	1.79003	1.25453	0.353313	0	3.49076	0	0.499345	0	0	1.22712	0	0	0	0	0	0	0.463404	1.38133	2.08874	3.19905	4.02156	0
Traj40	ENSMUSG00000076890	0	0	0.72757	0	0	0	0	0	0	0.399214	0	0	0	0	0	0	0	0	0.197235	0	0	0	0	0	0	0	0	0	0	0	0	0	0	0	0	0	0	0	0	0	0	0	0	0	0	0	0	0	0	0	0	0	0	0	0	0	0	0	0	0	0	0	0	0	0	0	0	0	0	0	0	0.462663	0.415988	0	0	0	0	0	0	0	0	1.15001	0	0	0	0	2.03219	0	0	0	0	0	2.9914	0.696373	0.6059	0	0.61244	0	0
Traj39	ENSMUSG00000076891	0	0	0	0	0	0	0	0	0	0	0	0	0	0	0	0	0	0	0.677087	0	0	0	0	0	0	0	0	0	0	0	0	0	0	0	0	0	0	0	0	0	0	0	0	0	0	0	0	0	0	0	0	0.071887	0	0	0	0	0	0	0	0	0	0	0	0	0.168183	0	0	0	0	0	0	0	0.250378	0	0	0	0	0	0	0	0	0	0	0	0	0	0	0	0	0	0	0	1.25932	0	0.488887	0	0	0	0
Traj38	ENSMUSG00000076892	0	0.247615	0	0	0	0	0	0	0	0	0	0	0	0	0	0	0	0	0.599801	0	0	0	0	0	0	0	0	0	0	0	0	0	0	0	0	0	0	0	0	0	0	0	0	0	0	0	0	0	0	0	0	0	0	0	0	0	0	0	0	0	0	0	0	0	0	0	0	0	0	0	0.143858	0.796602	0	0	0	0	0	0	0	0	0	0.218352	0	0	0.553481	0	0	0	0	0	0	0	1.27963	0.68514	0	0	0.233249	0	0
Traj37	ENSMUSG00000076893	0	0	0	0	0	0	0	0	0	0	0	0	0.47535	0	0	0	0	0	0.255209	0	0	0	0	0	0	0	0	0	0	0.53634	0	0	0	0	0	0	0	0	0	0	0	0	0	0	0	0	0	0	0	0	0	0	0	0	0	0	0	0	0	0	0	0	0	0	0	0	0	0	0	0	0	0	0.262897	0	0	0	2.90523	1.07951	0	0	0	0	2.5539	0	0	0	0	0	0	0	0	0	0	0	0.78711	0	0	0	0
Traj35	ENSMUSG00000076894	0.637975	0	0.438941	0.3358	0.501692	0	0	0	0	0	2.63876	0	0	0	0	0	0	0	1.66587	0	0	0	0	0	0	0	0	0	0	0	0	0	0	0.960154	4.50914	0	0	0	0	0	0	0.339261	0	0	0	1.72543	0	0	0	0	0	0	0	0	0	0	0	0.119962	0	0	0	0	0	0	0.425634	0	0	0	0	1.26049	0.365916	0	0.348184	12.6134	0	0	4.04294	0.577956	0.659434	0	0	2.06381	0	0	0	2.01527	8.20068	1.09196	0	1.74709	0	0	0.671316	0.668041	1.50051	3.11249	1.70571	1.35561	0
Traj34	ENSMUSG00000076895	0.92753	0	0	0.439049	0	0	0	0.071344	0	1.61947	0	0	0	0	0	0	0	0	0.735456	0	0	0	0	0	0	0	1.15159	0	0	0	0	0.704444	0	0	0	3.68713	0	0	0	0	0	0.826537	0	0	0	1.18816	1.54502	0	0	0	0	0	0	0	0	0	0	0	0	0.486554	0	0	0	0	0.223278	0	0	0	0.561151	0.378639	3.67361	0.382324	0	11.2111	0	1.25768	4.41705	1.71978	0.84717	2.6133	13.5455	4.09531	4.14728	0.828656	0	2.58114	4.63083	3.68847	0	0	0	0	2.2912	1.07418	5.04482	3.27779	1.01812	2.32533	0.467287
Traj33	ENSMUSG00000076896	0.098312	0	0.185388	0	0	0	0	0	0.468532	1.40375	1.96247	0	0	14.3172	0	0	0	0	2.05319	0	0	0	0	0	0	0.249308	2.34358	0	0	0	0	1.0752	0	2.46355	0	0	0	0	0	0	0	17.3422	0	0	0.485787	2.18095	0.239237	0	0	0	0	0	0	0	0	0	0	0	0	0.978105	0.68595	0	0	0	1.95182	0	0	0	0	1.2003	2.69488	0.884163	0.240638	2.81061	0	4.24502	3.49833	1.59086	4.67699	6.45468	25.9759	5.39787	0.250076	1.41536	0.190115	3.97611	10.7049	7.34853	0	1.87275	0	1.19541	6.19387	1.22551	3.38619	4.35194	0.211425	2.8709	0.256762
Traj32	ENSMUSG00000076897	0	0	0	0	0	0	0	0	0.295051	2.58279	7.40087	0	0	0	0	0	0	0	0	0	0	1.16446	0	0	0	0	0	0	0	0	0	0	0	0	0	0	0	0	0	0	0.406687	0	0	0	0	0	0	0	0	0	0	0	0	0	0	0	0	0	0	0	0	0	0	0	0	0	0	0	0	0	0	0	0	0	2.77832	0.417834	0	0	0	0	0	0	0	0	0	0	0	0	0	0	0	0	0	0	0	0.677762	0	0	0
Traj31	ENSMUSG00000076898	0	0	1.26063	0	0	2.35758	0	0	0.497815	0	0	0	0	0	0	0	0	0	1.63104	0	0	0	0	0.620955	0	0	0	0	0	1.02459	0	0	0	0.923831	0	2.50121	0	0	0	0	0	0	0	0	0	0	2.4949	0	0	0	0	0	0.145188	0	0	0	0	0	0	0	0	0	0	0	0	0	0	0	0	0	0	0	0	0	0	0	2.36311	0	0	0	0	0.302281	0	0	0	0	0	0	0	0	0	0	0	0.712119	0	0	0	0	0
Traj30	ENSMUSG00000076899	0.569881	0	0.591041	0	0	1.15953	0	0	0	0	2.08554	0	0	0	8.53087	0	0	0	0	0	0	0	0	0	0	0	0	0	0	0	0	0	0	0	0	0	0.484998	0	0	0	0	0	0	0	0	1.16802	0	0	0	0	0	0	0	0	0	0	0	0	0	0	0	0	0	0	0	0	0	0	0	0	0	0.649185	0	0	0	0	0	0	0	0	0	0	0	0	0	0	5.22935	1.03357	0	0	0	0	0	0.607982	0.626439	0.809867	1.87917	2.92598	0
Traj29	ENSMUSG00000076900	3.02607	0	0	0	0	0	0	0	0	0	0	0	0	0	11.7309	0	0	0	0	0	0	0	0	0	0	0	0	0	0	0	0	0	0	1.8853	0	0	0	0	0	0	0	6.42384	0	0	0	0.923346	0	0	0	0	0	0.233991	0	0	0	0	0	0	0	0	0	0	0	0	0	0	0	0	0	0	0	0	0	6.51813	0	0.207569	0	0.82043	0	0	0	1.16918	0	0	0	3.74265	2.43336	0.833067	0	0	0	1.06466	2.18177	0.251726	0	0	0.723074	2.48759	0
Traj28	ENSMUSG00000076901	2.01738	0	0.243856	0	0.37381	1.69152	0	0	0	1.76619	0	0	1.83741	0	10.992	0	0	0	0.689907	0	0	5.06733	0	0	0	0	0	0	0	0	0	0	0	0.930148	4.65944	2.57721	0	0	0	0	0	7.84727	0	0	0	7.2759	0	0	0	0	0	0.243862	0	0	0	0	0	0	0.237981	0.529458	0	0	0	0	1.76593	2.7169	13.5195	0	0	0	2.01254	0.852877	0.80188	6.16172	0	1.27279	1.80815	1.11605	0.755936	1.33534	13.0165	2.78331	1.78179	4.04038	0	5.59798	14.5578	3.12208	36.4629	3.77371	0	0.891041	0.396686	1.04563	4.18563	2.09585	1.83549	1.96425	0.658803
Traj27	ENSMUSG00000076902	3.95117	0	0	0.352332	0	0.704005	0	0.813561	0	3.89161	8.08935	0	0	0	8.21574	0	0	0	2.02067	3.53498	0	7.38151	0	0	0	1.76628	0.905653	0	5.19878	1.65649	0	13.8501	3.83567	0	14.3235	4.5308	0.484998	0	0	0	0.284337	7.47525	0	0	0	17.2226	0.693381	0.278245	0.152374	0	0	0.214929	0	0	0	0	2.24422	0	1.06564	0.081662	0.096643	0	0	0	0.419034	4.43127	0	0	0	0	3.8969	0	0.232481	3.59383	0	1.64346	3.44688	4.7645	5.63477	0.219574	4.99346	3.10808	0.181199	1.39647	0	7.15403	9.38483	2.21963	26.1068	7.54505	34.0069	1.58797	2.6894	3.88788	6.334	2.32621	10.6418	1.61539	0.55124
Traj26	ENSMUSG00000076903	0	0	0.862979	0.337799	0	0	0	0	0	0.695773	0	0	0	0	0	0	0	0	0	0	0	0	0	0	0	0	0	0	0	0	0	0	0	0	0	0	0	0	0	0	0	0	0	0	0	0	0	0	0	0	0	0	0	0	0	1.02144	0	0	0	0	0	0	0	0	0	0	0	0	0	0	0	0	0	0	0	0	0	0	0	0	0	0.369214	0	0	0	0	0	1.08299	0	0	0	0	0	0	0	0	1.00427	0	0
Traj25	ENSMUSG00000076904	0	0	0	0	0	0	0	0	0	1.52582	0	0	0	0	0	0	0	0.403326	0	0	0	0	0	0	0	0	0	0	0	0	0	0	0	0	0	0	1.7212	0	0	0	0	0	0	0	0	0	0	0	0	0	0	0	0	0	0	0.203918	0	0.212275	0	0	0	0	0	0	0	0	0	0	0	0	0	0	0	0	0	0	0	0	0	0	0	0	0	0	0	0	0	0	0	0	0	0	0	0.099365	0	0.249701	1.64912	0	0
Traj24	ENSMUSG00000076905	0.302429	0.354451	0	0	0	0	0	0	0.264943	0	2.8409	0	1.41473	0	0	0	0	0	0	0	0	0	0	0	0	0	0	0	0	0	0	1.16736	0	0.278616	0	0.9052	2.46569	0	0	0	0	0	0	0	0	0	2.35005	0	0	0	0	0	0	0	0	1.37534	0	0	0	0	0	0	0	0	0.467177	0	0	0	0	0	0	0	0	0	0	0	0	0	0	0	0	0.781407	0	0	0	0	0	0	0	0	0	0.27039	0	2.08273	0	0	1.4538	2.2835	0.421597
Traj23	ENSMUSG00000076906	0	0	0	0	0	0	0	0	0	2.55117	0	0	0	0	0	0	0	0	0	0	0	1.00643	0	0	0	0	0	0	0	0.099322	0	0	0	0	0	0	0	0	0	0	0	0	0	0	0	0	0	0	0	0	0	0	0	0	0	0.933389	0	0	0	0	0.325826	0	0	0	0.304132	0	0	0	0	0	0	0.587968	0	0	0	0.252048	2.83921	0	1.06287	0	0	1.723	0	0	0	0	0	0	0	0	0	0.070977	2.84292	3.05218	0	0	1.90811	1.52852	0
Traj22	ENSMUSG00000076907	0.915292	0	0	0	0	0	0	0.248276	0	0	0	0	0	0	0	0	0	0.998538	1.91407	0	0	1.84512	0	0	0	0	0.506	5.42649	0	0.754848	0	3.40481	0	0	0	0	0	0	0	0	0	0	0	0	0	0	1.0065	0	0	0	0	0	0	0	0	0.757278	0	0	0	0	0	8.45385	0	0	0.882964	0	0	0	0	0.478639	0.82585	1.66311	0.560085	0	0	1.14163	2.97126	0.107951	0.540146	0	0	0	1.21756	0	0	0	4.4076	0	0	2.34692	0	0	2.61152	1.88794	0.855553	0.237216	1.02435	4.46568	0
Traj21	ENSMUSG00000076908	4.58138	0	1.13086	0	0	0	0	0	0	0	0	0	0	0	0	0	0	2.63995	1.84211	0	0	0	0	0	0	0	0	0	0	0	0	0	0	1.5055	0.857002	0	0	0	0	0	0	0	0	0	0	4.97825	0	0	0	0	0	0	0	0	0	1.66842	0	0.080193	0.131314	0	0	21.7631	0	0	0.237523	0	0	0	0	0	0	2.6348	0.553468	0	0	0.811548	5.21274	2.93173	0	2.09095	22	7.49225	1.68801	4.15574	0	0.510693	4.34961	1.85905	0	5.2995	0	0	3.75808	7.05495	1.47696	1.74791	5.94104	4.10129	0.580091
Traj20	ENSMUSG00000076909	0.521735	5.6548	0.327944	0	0	0	0	0	0	1.19961	4.50014	0	0	0	0	0	0	1.41733	4.37502	0	0	3.62819	0	0	0	0	0	0	0	0	0	0	0.629324	0	0.926445	0	0	0	0	0	0	0	0	0	0.248652	11.835	0	0	0	0	0	0	0	0	0.463867	0.765173	0	0	0	0	0	4.99122	0	0	0	0	0	0	0	1.82038	2.30669	0.625622	0.331085	35.0956	3.88007	4.80067	1.68485	5.42735	5.31734	0.268031	18.625	6.32333	2.48837	8.0498	0	1.93586	9.07168	0.930737	0	4.97318	0	0.337755	5.19796	10.7092	2.21264	0.806302	5.06983	12.4018	1.46728
Traj19	ENSMUSG00000076910	3.3623	3.98104	1.94019	0	0	0	0	0.339175	0.556382	0	2.68954	0	0.555223	0	0	0	0	4.47686	4.59018	0	0	8.90936	11.8636	0	0	0	0	0	1.31949	0.937861	0.551184	2.07638	1.47599	2.78159	3.84385	2.22034	5.29409	0	0	0	0	20.2916	0	0.348876	0.264794	9.28146	1.50097	0.403682	0	0	0	0	0	0	0	1.3165	0	0.423157	0.098162	1.04937	0	13.333	0	0	0.202647	0	0	0	0	3.57248	2.42069	0.462663	0.562146	47.1963	14.0738	4.25832	5.56367	1.91127	1.26824	4.01387	15.7276	3.85355	7.44848	5.76857	0	9.3055	22.038	6.93221	0	8.86146	3.40107	0	3.60919	2.97119	2.00284	7.98314	10.1942	10.5537	0.995245
Traj18	ENSMUSG00000076911	7.77743	2.2838	0	0	0.058128	0	0	0	0	3.90055	4.12415	0	4.05127	0	0	0	0	5.00324	1.04404	0	0	4.64399	15.5568	0	0	0	0	0	0	0	0.533686	0	1.47478	0	3.55266	6.75043	5.07884	0	0	0	0	7.36519	0	0.115159	0	6.79714	1.88904	0.232151	0	0	0	0	0.94938	0	0	1.85717	0	0.297399	0	0	0	6.76785	0	0	0.365672	0	0	0.94967	0	0	1.74179	1.08431	0.488386	10.5661	0.757725	2.92483	0.780331	1.37393	6.01922	6.83072	11.3313	4.49397	0	0	0.656762	3.02436	9.07815	3.65035	0	16.105	0	0.593631	5.01868	3.51844	1.4	2.72645	6.2995	1.77101	0.468136
Traj17	ENSMUSG00000076912	0.551487	0.886129	0	0.25572	0	0	0	0	0	0	0	0	0	0	0	0	0	1.07263	0	0	0	0	0	0	0	0	0	0	0	0	0	0	0	0	0	2.77218	2.4008	0	0	0	0	0	0	0	0	9.99488	0	0.04343	0	0	0	0	0	0	0	0	0	0.281685	0.396025	0.458864	0	0	0	0	0.317681	0	0	0.391927	0	0	0.471914	2.14388	0.413668	0	0	6.36827	6.2255	3.61894	1.32755	0	0	1.56281	3.08278	0	0	0	7.5209	1.20596	0	1.80255	0	0	1.57415	1.4684	4.51406	2.35603	3.99795	3.13982	0
Traj16	ENSMUSG00000076913	0	0	3.04887	0	0	0	0	0	0	0	0	0	0	0	0	0	0	0	0.358608	0	0	3.31476	0	0	0	0	0	0	0	0	0	0	0	0	0.720723	0	3.55173	0	0	0	0	6.80578	0	0	0	3.21196	0	0	0	0	0	0	0	0	0	0	0	0	0	0.778564	0	0	0	0	0	0	0	1.99275	0	0	0	0	0	0	0	0	2.72771	0	0	0	0	0	1.05155	2.30743	0	0.749894	0.270959	0	0	0	0	0	0.975457	0	1.68306	0	2.05464	0.678032	0.168836
Traj15	ENSMUSG00000076914	0.709818	0	0.510742	0.441737	0	0	0	0	0	2.08732	2.73437	0	0	0	0	0	0	0	0	0	0	0	0	0	0	0	1.012	0	0	0	0	0	0	3.57557	0	1.78211	4.08784	0	0	0	0	0	0	0	0	0	0	0	0	0	0	0	0	0	0	0	2.65006	0	0	0	0	0	0	0	0.519968	0	6.18511	3.60875	1.82107	0	0	0.73916	0	0	0	0.074131	0	0	0	0	0	0	2.31633	1.83093	0	0	0	0	0	0	0	0	1.02477	1.13277	0.975331	1.60968	0	2.69739	0
Traj14	ENSMUSG00000076915	0	0	1.92694	0	0	0	0	0	0	5.52526	0	0	0	0	0	0	0	0	0	0	0	0	0	0	0	0	0	0	0	0	0	0	1.78925	0	4.59755	3.56423	0.721386	0	0	0	0	0	0	0	0	0	0	0	0	0	0	0	0	0	0	0	0.848775	0.403322	0.11741	0	0	0	0	0	0	0	0	19.161	0	0	1.57397	0.563264	0	0	0	0.889581	2.75764	0.800111	0	0	0	0	3.51118	0	0	0	0.729199	0	0	0	0	0	0	0	0.634116	0	0	0	0
Traj13	ENSMUSG00000076916	0.727515	0	0	0	0	0	0	0	0	0	0	0	0	0	0	0	0	0	0	0	0	0	0	0	0	0	0	0	0	0	0	0	0	2.08717	0	0	0	0	0	0	0	0	0	0	0	0	0	0	0	0	0	0	0	0	0	0	0.456651	0.051889	0	0.615844	0	0	0	0	0	0	0.986461	7.06421	0	0.696471	0	0.884163	0.240638	0	0	0.561841	2.1546	0	0	0	0	0	0	0.451711	0	0	0	0	0	0	0	0	0.59155	1.63953	0.972629	0.107015	0	1.57742	0
Traj12	ENSMUSG00000076917	0.386471	0	0.838079	0	0	0	0	0	0	6.29795	0	0	0.368806	0	0	0	0	1.54946	0.735456	0	0	0	0	0	0	0	0	0	0	0.780877	0	2.39511	0	0	6.14824	8.23459	0	0	0	0	0	0	0	0	0	0.885294	5.00453	0	0	0	0	0.351377	0	0	0	0	1.11219	0	0	0	0	0	0	0.333318	1.30922	0	0	1.96484	0	0	0	0	0	0	0	0.582829	0.979036	1.38476	0	0	0	0	0.552971	1.18379	0	0	0	0	0	0	0	0	0	1.61126	1.09747	0	0	0	0
Traj11	ENSMUSG00000076918	0	0	0	0	0	0	0	0	0	3.30198	0	0	0	0	0	0	0	0	0.778605	0	0	0	0	0	0	0	0	0	0	0	0	0.900254	0	1.61975	0	0	3.25642	0	0	0	0	0	0	0	0	0	0	0	0	0	0	0	0	0	0	0	0	0	0	0	0	0	0	0	0	0	0	0	0	0	0	0.638189	0	0	0	0	0.223824	0	1.04544	0	0	0	0	1.19282	0	0	0	0	0	0	0	0	0.907672	0	0.574236	0	0	0	0
Traj9	ENSMUSG00000076919	0	0	0	0	0	0	0	0.370988	0	0.659784	0	0	0	0	0	0	0	0	0.282868	2.51198	0	0	9.51689	0	0	0	0	0	0	0.924724	0	0	1.21669	0	0.589558	0	5.56793	0	0	0	0	0	0	0	0	2.5161	0.839685	0	0	0	0	0	0	0	0	0	0	0	0	0.237344	0	0	0	0	0	0	0	10.3809	0	0	0.632203	0	0	0	0	0.674855	1.16118	0.938061	0	0.245694	0	0.912426	1.62819	0	6.4926	3.26227	3.68092	1.12033	0	0	0	5.43345	0	2.58778	3.02689	0.841359	0.581784	3.31748	0
Traj8	ENSMUSG00000076920	0	0	0	0	0	0	0	0	0.556382	0	0	0	0	0	0	0	0	0	1.09376	1.86097	0	0.914935	13.8594	0	0.538157	0.409673	0	0	0	0	0	0	0	0	0	5.49084	1.54675	0	0	0	0	0	0	0	0	2.77552	0	0	0	0	0	0	0	0	0	0	0	0	0	0	0	0	0	0	0	0	0	7.59736	0	0	0	0	0	0	0	0.889581	3.21217	1.12036	0	0	0	0	1.34838	3.433	4.90575	4.04611	8.48761	2.83693	0	0	0	4.32771	3.37719	0.841921	1.99783	0	1.10741	0.486015	0
Traj7	ENSMUSG00000076921	0.949802	0	0	0.246633	0	0	0	0	0	1.53306	0	0	0	0	0	0	0	0	0	0	0	0	0.976575	0	0	0	0	1.16948	0	1.27267	0	0	0	0	0	4.83285	2.90999	0	0	0	0	0	0	0	0	0	0	0	0	0	0	0	0	0	0	0	0	0	0	0	0	0	0	0	0	0	0	0	0	0	0	0	0	0	0	0	0	0	0	0	0	0	0	0	0	0	0	0	0	0	0	0	0	0	0.835252	0.172313	0	0	0
Traj6	ENSMUSG00000076922	0	2.90386	0	0.326902	0	3.94082	0	0	0	0	2.7063	1.08064	1.29379	0.802979	0	0	0	0	0	0	0	0	0	0	0	0	0	0	0	0	0	0	1.68767	0	3.93944	8.79559	5.0109	0	0	0	0	0	0	0	0	0	0	0	0	0	0	0	0	0	0	0	0	0.359954	0	0	0	0	0	0	0	0	0	0	0	0	0	0	0	0	0	0	0	0	0	0	0	0	0.660988	0	0	0	2.3993	0	0	0	0	0	0.959725	0.639464	0	0.557513	0	0	0
Traj5	ENSMUSG00000076923	0	0	0	0.419105	0	0	0	0.573972	0	1.62721	0	0	0	0	0	0	0	0	0	0	0	0	0	0	0	0	0.998941	0	0	0	0.154941	0	1.9624	1.38409	0	0.919802	0	0	0	0	0	0	0	0	0.353567	0	0	0	0	0	0	0	0	0	0	0	0	0	0	0	0	0	0	0	0	0	0	1.01094	0	0	0	0	0	0	0	0	0	0	0	0	0	0	0	0	0	0	0	0	0	0	0	0	0	0.395859	0	0	0.213812	0	0
Traj4	ENSMUSG00000076924	1.03182	0	0	0	0	0	0	0	0	0	0	0	0	0	0	0	0	0	0	0	0	0.726139	16.5171	0	0	0	0	0	0	0	0	0.324267	0	0	0	0	0	0	0	0	0	0	0	0	0	0	0	0	0	0	0	0	0	0	0	0	0	0	0	0	0	0	0	0	0	0	0	0.422075	0	0	0	0	0	0	0	0	0	0	0	0.740275	0	0	0	0	0.688037	0	0.808935	0	0	0	0	0.486704	0	0	0	0	0	0.713594	0
Traj3	ENSMUSG00000076925	0	0	0	0	0	0	0	0	0	0	2.82476	0	0	0	0	0	0	0	0	0.257038	0	0.94266	0	0	0	0	0	0	0	0	0	0	0	0	0	0	0	0	0	0	0	0	0	0	0	0	0	0	0	0	0	0	0	0	0	0	0	0	0	0	0	0	0	0	0.882964	0	0	0	0	1.85569	0	0	0	0	0	0.296527	0	0	0	0	0	0	0	0	0	6.26926	0	0	0	0	0	0.30972	0	0.615012	0.544443	0	0	0	0
Traj2	ENSMUSG00000076926	0.25472	0	0	0	0	0	0	0	0	0	0	0	0	0	0	0	0	0	0	7.0761	4.54365	1.95463	0	0	0	0	0	0	0	0	0	0	0	0	0	0	0	0	0	0	0	0	0	0	0	0	0	0	0	0	0	0	0	0	0	0	0	0	0	0	0	0	0	0	0.428104	0	0	1.35256	0	1.36937	0.645665	0	0	0	0	0	0	0	0	0.824397	0	0	0	0	0	6.6788	0	0	0	0	0	0.28391	0.390676	0.572105	1.13555	0	0	0	0
Traj1	ENSMUSG00000076927	0	0	0	0	0	0	0	0	0	0	0	0	3.31925	0	0	0	0	0	0	0	0	0	0	0	0	0	0	0	0	0	0	0	0	0	0	0	0	0	0	0	0	0	0	0	0	0	0	0	0	0	0	0	0	0	0	0	0	0	0	0	0	0	0	0	0	0	0	0	0	0	0	0	0	0	0	0.674855	0	0	0	0	0	0	0	0	0	0	0	0	0	0	0	0	0	0	0	0	0	0	0
Trac	ENSMUSG00000076928	4.41006	0	0.246196	0.309481	1.02716	0	13.2833	11.0549	10.156	0	2.05138	4.49783	5.63344	0.561203	0.809591	0	2.01261	9.5832	15.4271	9.05355	0	173.069	57.9686	1.06439	0.38307	2.93685	6.26323	3.94116	0	34.1031	35.6373	1.81184	0.709479	0.936338	9.25675	15.3503	13.7093	0	0.255891	1.55467	1.71981	2.10748	0	1.62407	0.296766	5.85536	5.00926	0.287914	0.083708	0.521996	0	0.54282	0.393365	0.048126	0.194424	0	0	11.5679	8.70964	4.20373	4.74711	0	0	7.00028	6.95412	2.30662	0	0	0.60668	6.06874	5.66161	4.33091	7.09707	0	0	6.17593	11.7853	10.4644	0.718937	0.985801	3.60292	1.83677	1.85641	22.2542	12.9507	5.85146	31.152	19.6632	3.69967	3.20518	0	2.82721	70.9678	71.2145	92.0678	121.754	1.00785	2.00409	4.23189
Iglv1	ENSMUSG00000076934	0	0.297038	0	0.054494	0.05233	0	0	0.481525	0	0	1.77696	0	0	0	0	0.871499	0	0.081285	0	0	0	0	0	0	0	1.45255	0.374013	0	0	0	0	0.438881	0	0	1.26771	2.34577	0.923285	0	0	0	0	0	0	0	0	0	0.318806	0	0	0	0	0	0	0	0	0	0	0.016848	0	0.044009	0	0	0	0	0	0	0	0	0	0	0.063365	0	0.173694	32.3776	0	0.582103	0.386096	0	0	0.079518	0	0	0	0	0	0	0.146779	0	0	0.142314	0	0.054459	0.705429	0.357711	0.1326	0	0	0.112679	0
Iglc2	ENSMUSG00000076937	0.059953	0.070087	0.575653	0.007943	0.069805	4.99598	0	0.894672	0.121481	0.691216	2.81687	0	0.447587	0.546449	0	0.325818	0.18559	0	0.329046	2.69959	0	0	0	0.686433	0	0.105493	0.397729	2.82475	4.87747	0	0	2.32681	1.68899	1.45164	2.9224	2.90663	3.39964	0	0	0	0	0.177898	0	0.055316	0	0	0.777719	0	0.056578	0	0	0	0	0	0	0	0	0	0	0	0	0	0	0	0	0	0	0	0	0	0	0.041582	0.035938	0	0	0.611589	0.494489	0	0	0.150679	0	0.661039	0.499109	0.070813	1.38808	0.223754	0.848416	0.037942	0.740274	0.065588	0	0	0.190173	0.330357	0.083014	0.029359	0.048722	0.062315	0.088172
Iglv3	ENSMUSG00000076939	0	0	0.501576	0	0	0	11.506	0	0.44889	1.7329	0	0	0	0	0	0	0	0	0	7.92774	0	0	0	0	0	0	0	3.43524	3.0545	0	0	0	0	0	0	1.54642	0	0	0	0	0	0	0	0	0.135477	0	0.48574	0	0	0	0	0	0	0	0	0	0	0	0	0	0	0	0.786921	0	0.309903	0	0	0	0	0	0	0	0.843467	0	4.04826	1.30618	1.6845	2.88834	0.708701	0	13.986	0.952021	3.08255	0	0	2.55732	6.68034	0	0	0	0	0	0	0	0.744426	0.507764	0	0	0
Iglv2	ENSMUSG00000076940	0.45933	0	0	0	0	0	0	0.975695	0	0	0	0	0	0	0	7.97596	0	0.356647	0	0	0	0	0	0	0	0	0	0	0	0	0	0	0	0	0	0	0	0	0	0	0	0	0	0	0	0	0	0	0	0	0	0	0	0	0	0	0	0	0	0	0	0	0	0	0	0	0	0	0	0	0.758759	0.919858	0	0	0	0.66838	1.30429	0	0	0	0	0.631983	0	0	0	0	2.20085	0	0	0	0	0	2.86287	2.1269	0	0	0.41961	0.705414	0.130018
Gm22065	ENSMUSG00000076941	0.324513	0	0	0	0.044178	0.466449	0	0	0.060696	0.107528	0.054234	0.020303	0.068062	0.677403	0	0	0.477194	0.291328	0.481584	0.23587	0.538391	0.873623	1.76957	0	0	0.344498	0	0.509653	0.92948	0	0.055309	0	0.331826	0	1.11317	0.414748	0.709797	0	0	0.067894	0	0.101108	0	0.221106	0	0.313242	0.03542	0	0	0	0	0	0	0	0.007932	0.034582	0	0	0	0	0	0	0	0	0	0.125566	0	0.287779	0.697432	0	0.153157	0	0.149633	0	1.33739	0.080871	0.02161	0.147206	0.445897	0	0	0.343109	0	0.552401	0.094409	0.030243	0.674496	0.05271	0.785786	0	0	0	0.68278	0.568099	0.055999	0.053143	0.403533	2.01841	0.004928
Gm22064	ENSMUSG00000076944	0	0	0	0	0	0	0	0	0	0	0	0	0	0	0	0	0	0	0	0	0	0	0	0	0	0	0	0	0	0	0	0	0	0	0	0	0	0	0	0	0	0	0	0	0	0	0	0	0	0	0	0	0	0	0	0.800505	0	0	0	0	0	0	0	0	0	0	0	0	0	0	0	0	0	0	0	0	0	0	0	0	0	0	0.998884	0	0	0	0	0	0	0	1.73715	0	0	0	0	0	0	0	0
Mir582	ENSMUSG00000076946	0	0	0	0.327213	0	0	0	0	0.137378	0	0	0	0	0	0	0	0	0	0	0.960952	0	0	0	0	0	0	0.674666	0	5.1296	0	0	0	0	0	0	2.20014	2.27103	0	0	0	0	0	0	0	0	0	0	0	0	0	0	0	0	0	0	0	0	0	0	0	0	0	0	0	0.494169	0	0	0	0	0	0	0	0	0	0	0	0.342367	0.159928	0	0	0	0	0	0	0	0	0	0.407277	0	0	0	0	0	0	0	0	0	1.70945	0
Mir467e	ENSMUSG00000076948	0	7.86859	0.34009	0.32854	0.433624	0	0	0.57075	0.569172	1.99935	2.14292	0	0	0	0	0	0	0.024023	0	0	0	0	0	0	0	0.882035	2.41484	8.79838	13.9774	0.657581	0.984559	1.12711	1.31459	0	11.7911	6.80071	14.6599	0	0	0	0	0	0	0	0	0	0.604574	0	0	0	0	0	0	0	0	0	0	0	0	0	0	0	0	0	0	0	0	0	0	0	0	0	0	0	0	0.981606	0	1.47409	0	0	0	0	0	0	0	0	0	0	1.87776	0	6.95002	0	0	0.542513	0	0	0	0	0
Gm22066	ENSMUSG00000076949	0.119718	0	0	0	0	0	0	0.072226	0.146682	0	0	0	0	0.324798	0	0	0.477194	0.232746	0.430873	0	0.195024	0.232892	1.58816	0	0	0	0	0	0.146344	0.535256	0.027654	0	0	0	0.124345	0.220333	0.193245	0.172159	0	0	0	0.0645	0	0	0	0.433625	0.332943	0	0	0	0	0	0	0	0	0.034582	0	0	0	0	0	0	0	0	0.160895	0.089689	0	0.287779	0	0.417721	0.117121	0.021991	0	0	2.21635	0	0.148863	0.018842	0.349273	0	0	0.186472	0	0.468136	0	0	0.243754	0	0	0	0	0.058847	0.16228	0.294061	0.121333	0.101664	0.403168	0.640835	0.24146
Gm24933	ENSMUSG00000076950	0.285285	0.520197	0.355439	0.080316	0.290642	0	0	0	0.035406	1.13854	1.76265	0	0.79405	0	0.093566	0	0	0	0	0	0	0	0	0	0	0.439235	0.107639	0	0	0	0	4.68006	0	0.221626	0	0.178211	3.53784	0	0	0	0	0	0	0	0	0	2.81585	0	0	0.097574	0	0	0	0	0	0	0	0	0	0	0	0	0	0	0	0	0	0	0	0	0	0.152719	0.523715	0	0	0	1.03844	0	0.228097	0	0	0	0	0	0	0	0.162781	0	0	0	0	0	0	0	0	0	0	1.1607	0
Gm24932	ENSMUSG00000076951	0.305663	0	0.720483	0	0.069754	0	0	0	0	0	0	0	0	0	6.82021	0	0	0.671321	5.90628	1.00698	0.087138	1.56509	0.513324	0	0	0	0	0	0	0	0	0	0	0.10638	0.097698	2.36535	0.445947	0	0	0	0	0.049392	0	0	0	2.86217	0.672971	0.082911	0	1.04648	0	0	0	0	0	0.054434	0.061729	0	0	0	0	0	0	0	0	0.376696	0	0	0	0.168931	0.081083	0	0	9.72366	0	0.792536	4.92209	1.7076	0	0.635963	16.1385	2.52856	10.7798	0.733414	0	0.17012	3.14918	0.854272	1.68158	0	0.471511	0	3.02022	1.85362	1.4392	1.22921	3.23192	6.64538	0
Gm24934	ENSMUSG00000076952	0	0	0	0	0	0	0	0	0.035087	0	1.96848	0	0	0	0	0.637536	0	0.234729	0	0	0	0	0.247774	0	0	0	0.010941	0	0	0	0	1.81099	0	0.021085	0.272851	0.06422	0.37564	0	0	0.009123	0	0	0	0	0	0	0.989831	0	0	0	0	0	0	0	0	0	0	0	0	0	0	0	0	0	0	0	0	0	0	0	0	0	0	0	0	0	0.237939	0	0	0	0	0	0	0	0	0.09366	0.241972	0	0	0	0.122964	0	0.103638	0	0.15215	0	0	0.170106	0
Mir297a-3	ENSMUSG00000076956	0	0	0	0	0	0	0	0	0	0	0	0	0	0.191406	0	0	0	0	0	0	0	0	0	0	0	0	0.619105	0	0	0	0	0	0	0	0	0	0	0	0	0	0	0	0	0	0	0	0	0	0	0	1.34338	0	0	0	0	0	0	0	0	0	0	0	0	0	0	0	0	0	0	0	0	0	0	0	0	0	0	0	0	0	0	0	0	0	0	0	0	0	0	0	0	0	0	0	0	0	0	0	0
Gm24935	ENSMUSG00000076958	7.96762	0	0	0	0.046503	0	0	0	0.207379	0	1.32199	0	0	1.97896	0	3.25862	0	1.64664	3.8878	0	0.840263	2.62836	0	0	0	0.232537	0.982558	0	0	0	0	0	0.53092	1.8262	0	0	0	0	0	0	0	0.636283	0	0	0	8.58037	0	0	0	0	0	0	0	0	0	6.8107	0.092593	0.112441	0	0	0	0	0	0	0	2.311	0	10.2737	0	1.1518	1.43473	0.458157	0.411491	0	3.78862	0.687403	3.58952	2.11388	1.80577	1.76656	0	0.514663	2.5593	3.83872	0	3.01491	5.52202	0.27264	0	4.89344	0.446695	1.17694	2.28996	1.27007	4.57332	0.314235	3.22096	4.12782	0.798296
Mir669l	ENSMUSG00000076959	0	0	0	0	0	0	0	0	0	0	0	0	0.44564	0	0	0	0	0	0	0	0	0	0	0	0	0	0.92319	0	0	0	0	0	0	0	0	1.41842	0	0	0	0	0	0	0	0	0	0	0	0	0	0	0	0	0	0	0.623266	0	0	0	0	0	0	0	0	0	0	0	0	0	0	0	0	0	0	0	0	0	0	0	0	0	0	0	0	0	0	0	0	0	0	0	0	0	1.01195	0	0	0	0	0	0
Gm23251	ENSMUSG00000076961	1.76011	0.647075	1.05991	0.78426	0.310018	1.46598	0.900184	0.173041	0.553853	2.47737	0	0	0.025927	0.417091	1.4729	0.144516	0.233825	3.45731	3.66408	1.34264	0	4.79717	0	0.231862	0	0	0.259439	0.9801	0	1.9124	0.553093	1.9166	0.240389	1.21274	6.62274	0.382345	0.384008	0	0.169398	0	0	15.3919	0	0	0.123241	4.94308	3.68363	0	0	0	0	0.205857	0	0	0.310689	2.0653	0	0.392322	0.214339	0	0.207344	0	0	0	1.09969	1.69962	1.46047	0	0	0.383935	2.17124	0.907151	1.72857	0.706786	0	2.00237	3.68556	3.54473	2.13841	3.0856	10.4385	2.91456	4.77844	0.312091	0	13.7136	10.13	1.3214	0.707207	0.505861	88.8262	0	0.905167	1.13706	1.9712	8.13313	4.21793	3.51369	0.94736
Gm23252	ENSMUSG00000076964	0.183398	0.323537	0	0	0	0	0	0	0	0.31626	0	0	0	0.133114	0	1.64329	0	0	1.49148	0.807401	7.07066	0	0	0	0	0	0	0	0	0	0	0.46429	0.53092	0.221626	0.310855	1.9182	0	0	0	0	0	0	0	0	0	0.386946	0.106258	0	0	0.097574	0	0	0	0	0	0	0	0.031777	0	0.281576	0	0	0	0	0	0	0	0.276269	0	0	0.450464	0.152719	0	0	0	0	0.600254	0.029441	0.140659	0.588854	0	0	0	0	0	0.16067	0	0	0	0	2.51887	0.402636	0.901559	0.11156	0.093333	0.388172	0.076689	1.34869	0.142905
Mir466b-2	ENSMUSG00000076966	0	0	0	0	0.099811	0	0	0	0.367755	2.29945	0	0	0	0	0	0	0	0	0	0	0	0	0	0	0	0	0.10663	0	0	0	0	0	0	0.142706	6.18357	0	0.109673	0	0	0	0	0	0	0	0	0	0	0	0	0	0	0	0	0	0.108184	0	0	0	0	0	0	0	0	0	0.03015	0	0	0.032427	0	0	0.05076	0	0	0	0	0	0	0.631911	0	0	0	0	0	0	0	0	0	0.04145	0	0	0	0	0	0	0	0	0	0.83334	0
Mir193b	ENSMUSG00000076972	0	0	0	0	0	0	0	0.534266	0	2.20181	0	0	0	0	0.689227	0.331049	0	0	0	0	0	0	0	0	0	0	0.661002	0	0	0	0	0	0	0	0	0.99257	0	0	0	0	0	0	0	0	0	0	0	0	0	0	0	0	0.448955	0	0	0	0	0	0	0	0	0	0.504315	0	0	0	0	0	0	0	0	0	0.295162	0	0	0	0	0	0.846942	0.803526	0	0	0	0	0	4.68489	0	0	0	0	34.4508	0	0	0	0	0	0.289839	0	0
Mir297c	ENSMUSG00000076976	0.28591	0	0	0	0.166378	0	0	0	0.272514	0	0	0	0	0	0	0	0	0	0	0	0	0	0	0	0	0	0	0	0	0	0	0	0	0.636837	0	5.60093	0	0	0	0	0	0	0	0	0	0	0	0	0	0	1.95167	0	0	0	0	0	0	0	0	0	0	0	0	0	0	0	0	0	0	0	0	0	0	0	0	0	0	0	0	0	0	0	0	0	0	0	0	0	0	0	0	0	0	0	0	0	0	0	0
Gm26067	ENSMUSG00000076977	0	0	0	0	0.049991	0	0	0	0	0	1.32199	0.131969	0	0	0	0	0	0	0.065625	0.170552	0	0.801816	3.5566	0	0	0	0.37536	0	0	0	0.072775	2.16174	0	0.886504	3.7214	1.80804	0.780406	0	0	0	0	0.066243	0	0	0	0	0.279813	0	0.047114	0	0	0	0	0	0	0	0	0	0	0.055064	0.189571	0	0	0.03471	0.185155	0	0	0	0	0	0	0.201589	0	0	114.856	0.776361	0.933997	0.65713	0	0	0	1.23072	0	0	0	0	5.512	0.139955	0	0	0	0	2.40176	0.645333	0.3864	0.600743	0.175291	0	0
Mir297a-2	ENSMUSG00000076983	0	0	0	0	0.227347	0	0	0.101149	0	0	4.88872	0	0	0	0	0	0	0	0	0	0	0	0	0	0	0	0	0	0	0.675391	0.062264	0	0.297413	0	1.84541	0	1.9985	0	0	0	0	0	0	0	0	0	2.07794	0	0	0	0	0	0	0	0	0	0	0	0	0	0	0	0	0	0	0	0	6.85873	0	0	0	0	0	0	0	0	0	0	0	0	0	0	0	0	0	0	0	0	0	0	0	0	0	0	0	0	0	0	0
Gm24115	ENSMUSG00000076987	0.652082	0	0.489928	0	0.038752	0	0	0	0	0	0	0	0.025927	0	0.463601	0	0	0.189996	0.561792	0	1.13695	0	0	0	0	0	0	0.333233	0	0.187809	0	0.059428	0.026546	0	0	0.038882	0	0	0	0	0	0	0	0	0	0	0	0	0	0	0	0	0	0	0	0	0	0	0	0.258633	0	0	0	0	0.007492	0	0	0	0	0	0	0.152719	0	0	1.62911	0.397077	0.225096	0.196275	0	0.288539	0	1.06289	0	0.592974	0	0.302437	0	1.0633	0	0	0	0.456838	0.613061	0.712269	0	0.258781	0.385639	0.204347	0.073916
Mir466b-3	ENSMUSG00000076994	0	0	0	0.016682	0	0	0	0	0.350315	0	0	0	0	0	0	0	0	0	0	0	0	0	0	0	0	0	0	0	0	0.662148	0	0	0	3.87654	3.01537	0	0	0	0	0	0	0	0	0	0	0	0	0	0	0	0	0	0	0	2.62131	0	0	0	0	0	0	0	0	0	0	0	0	0	0	0	0.04894	0	0	0	0	0	0	0	0	0	0	0	0	0	0	0	0	0	0	0	0	0	0	0.582699	0	0	0	0	0
Gm22426	ENSMUSG00000076999	132.245	32.398	40.9034	5.55238	15.9353	42.7324	48.4635	13.7285	14.3365	174.728	202.619	189.01	113.007	179.083	142.581	183.879	270.958	52.2688	79.0602	174.746	373.29	132.116	226.455	63.4223	34.3006	26.1234	42.5609	43.2555	54.815	38.9591	36.891	136.916	171.543	149.453	193.946	231.421	141.946	39.4896	83.3855	75.298	80.5581	160.078	170.796	125.386	213.561	117.954	225.794	76.4276	198.575	208.587	342.171	103.026	237.268	88.1003	56.6906	68.7659	81.8488	37.1761	34.9597	40.1159	54.2619	64.8209	57.0074	32.4385	44.2851	148.209	99.9237	107.4	44.8366	90.2428	70.6501	10.723	87.8824	41.9572	38.419	21.9275	39.9653	45.9221	169.72	139.145	45.0892	42.9532	56.6415	158.019	81.4515	57.5368	39.8004	46.4096	136.029	184.623	95.1546	94.5202	87.0609	96.7699	51.9268	79.3987	98.2272	40.4182	70.9835
Mir544	ENSMUSG00000077001	1.09203	0	0	0	0	0	0	0.498675	0	2.98826	0	0	0	0	0	0	0	1.06285	2.17349	1.0235	0	2.18177	0	0	0	0.910933	0	0	0	0	0.348948	0	1.0607	0	0	2.42185	2.14874	0	0	0.292112	0	0.528559	2.43877	0	0.08875	0	0	0	0	0	0	0	0	0	0	3.80671	0	0	0	0.723593	0	0	0	0	0.943338	0	0	0	0	0.249066	0.444689	0.400594	0.501175	0	0	0.456196	2.15014	0	3.18994	0.597914	0	0.315568	0	0	7.73379	0	0	0	0	0	0	0	0	0.60511	1.51367	1.62923	4.61964	3.5043	0.493407
Gm23876	ENSMUSG00000077004	0.317829	1.24984	0.678186	0	0.438999	0	0	0.926404	0.440123	2.54424	0	0	0	0	0	0	0	1.02938	1.19987	0	0.907429	0.117439	1.46195	0.279676	0	0	0	0	0	1.20965	0	0.655553	0	0	0	0	1.03721	0	0	0	0	0	0	0	0	0	2.38421	0	0	0	0	0	0	0	0	1.23015	0	1.03941	0.573468	0	1.67776	0	0	0	1.62536	0.574281	15.8254	0	0	2.13055	0.76915	3.08401	1.32046	10.971	0	2.66874	2.63619	0	0.68656	1.10213	0	0	1.3297	0	0	0	1.50072	1.77555	0	0	2.03717	0	1.18414	1.08486	0	0	1.63681	1.28831	0.129445
Gm22189	ENSMUSG00000077010	0.369244	0	0	0	0	0	0	0	0	0	0	0	0	0.068104	0	0.132375	0	0	0	0	0	0	0	0	0	0	0	0	0	0	0	0	0	0	0	0	0	0	0	0	0	0.189526	0	0	0	0	0.203868	0.159074	0	0	0	0	0	0	0	0.491473	0	0	0	0	0	0	0	0	0	0	0	0	0	0.080537	0	0	0	0.405445	2.42296	0	0	0	0.158032	0	0	0.343456	0	0	0	0	0.256256	0.64863	0	0	0	0	0	0.537844	0	0.496499	0	0	0
Gm22190	ENSMUSG00000077015	0.219568	0	0	0.060237	0.04069	0.278388	0	0.2558	0	0.901343	0.564952	0	0	0.074544	0	0.128666	0	0.275918	0	0.090719	0	0	0.707129	0	0	0.087847	0	0.404781	0	0	0	0	0	0	0.932571	0.038882	0	0	0	0	0	1.11858	0	0	0	0.159692	0.042503	0	0	0	0	0	0	0	0	0	0	0	0	0	0.111077	0	0	0	0	0.146493	0	0.282024	0	0.249558	0	0	0.046137	0	0.742572	0.505444	0	0.108344	0.475201	0	0	0.308797	0.404953	0	0	0	0.877137	0	0	0	0.167512	0	0.148757	0	0	0.079483	0.243215	0.343304	0.024639
Gm22191	ENSMUSG00000077019	0	0	0	0	0.079927	0	0	0	0	0	0	0	0	0	4.53943	0.171323	0	0.234329	0	0	0.017427	0	0	0	0	0	0.563039	1.21532	0	0	0	0	0.933533	0	0	0.155529	0	0	0	0	0.254179	0	0	0	0	0.614199	0	0	0	0	0	0	0	0	0	0	0	0	0	0	0	0	0	0	0.692458	0	0	0	8.20011	0	0.072074	0	0	2.14177	0	0.800084	2.14891	0	0	0	3.43373	0.777588	0	0	0	0	0	0.069675	0	0	0	0	0.923198	0.514894	0.438666	0.113987	0.785521	0.408696	0
Mir467d	ENSMUSG00000077021	0	0.131356	0.169073	0.039741	0	0	0	0.496553	0.3011	0	0	0	0	0	0	0	0	0.571666	0	0	0	0	0	0	0	0	0	0	2.06021	0	0	0.672951	0	0	0.252867	5.29183	0	0	0	0	0	0	0	0	0	0	1.35219	0	0	0	0	0	0	0	0	0	0	0.155002	0	0	0	0	0	0	0	0	0	0	0	0	0	0.569193	0	9.31294	0	0.711665	0	0.094489	0	0	0	0	0	0	0	0	0.486132	0	0	0	0.385386	0	0	0	0.084549	0	0	0	0
Gm22707	ENSMUSG00000077022	3.59664	1.17996	1.31608	0.236223	0	0	0	0.195612	0.596846	1.5813	5.79641	0.845958	0.810254	19.766	0	1.4405	0	4.16726	1.96876	0	0	0	0	0	0	0.482298	0.982558	4.54767	0	0	0	4.49435	3.33299	2.32264	1.86514	1.00446	2.71284	0	0	0	0	0.095878	0	0	0	1.01957	2.44394	0	0	0	0	0	0	3.49523	0	0.787697	0	0	0.226814	0	0	0	0	0	1.2308	0	0	0	0	0.744834	0.711733	1.28284	0	0	45.4635	4.41556	4.82605	11.5881	5.09416	3.48602	19.0229	10.9049	3.04525	0.140441	6.29671	4.9524	18.5904	3.32621	0	5.94645	5.23627	7.20099	2.99318	0.904497	3.98532	5.29578	1.74195	3.89078	0
Mir493	ENSMUSG00000077025	2.82217	0.723048	1.29861	0.644917	2.49602	0	0	1.57541	2.92268	0	0	1.68172	0	0	0	0	0	1.88013	2.68826	0	0	0	0	0	0	3.67534	7.81311	4.88397	19.5522	8.63026	2.68129	1.1322	0	0	4.29636	5.36781	3.05357	0.328823	0	0.144883	0.828687	0	0	0	0.333613	1.67684	0	0	0	0	0	0.267366	0	0	0	0	0	0	0	0.771223	0	0	0	0.142664	1.76593	0	0	0	0	0.50883	0.32238	0	1.77652	0	0	0.653789	4.86857	3.30878	0	0	0	0	0	0	0	0	2.78794	0	0	0	0	0	2.53306	0	2.15228	0.979895	0	0	0.548583
Mir669f	ENSMUSG00000077038	0	0	0	0.077309	0.26422	0	0	0	0	1.4088	0	0.753673	0	0	0	0	0	0	0	0	0	0	0	0	0.316463	0	0	0	0	0	0	0	0	0	0	2.47434	1.68919	0	0	0	0	0	0	0	0	0	0	0	0	0	0	0	0	0	0	2.23559	0	0	0	0	0	0	0	0	0	0	0	0	0	0	0	0	0	0	0	0.198501	0	0	0.613442	0	0	0	0	0	0	0	0	0	0	0	0	0	0	0	0	0	0	0	0
Gm25537	ENSMUSG00000077039	0	2.43279	0	0	0	0.51556	0	0	0	0	0	0	0	0	0	0.606892	0	0	0	0	0	0.128707	0	0	0	0.286818	0	0	0	0	0	0	0.781361	0	0	0	1.50012	0	0	0	0	0	0.681709	0	0	0.710744	0	0	0	0	0	0	0	0	0	0	0	0	0	0.105244	0	0	0	0	0	0	0	0	0	0	0	0	0	1.0346	0	0.057129	0	0.198076	0	0.118851	0	0.112909	0.817337	0	0	0.953785	0.126364	0	0	0	0	0	0.909832	0.162813	0	0	0.530696	0	0
Gm26209	ENSMUSG00000077040	0.065208	0	0	0	0	0	0	0	0	0	0	0	0	0	0	0	0	0	0	0	0	0	0	0	0	0	0	0	0	0	0	0.163431	0	0	0.204277	0.220333	0	0	0	0	0	0	0	0.042378	0	0	0	0.124367	0	0	0	0	0	0	0	0	0	0	0	0	0	0	0.0305	0	0	0	0	0	0	0	0	0	0	0	0	0	0	0	0	0	0	0	0	0	0	0	0	0	0	0	0	0	0	0.197376	0	0	1.03531	0	0.045335
Mir574	ENSMUSG00000077042	0	0	0	0	0	0	0	0.466845	0	0	0	0	0	0	0	0	0	0	0	0	0	0	0.723917	0	0	0	0	0	0	0.44313	0	0	0	2.45039	0	0	0	0	0	0	0.193568	0	0	0	0	0	0	0	0	0	0	0	0	0	0	0	0	0	0	0	0	0	0	0	0	0	0	0.535711	0	0	0	0	0	0	0	0	0	0	0	0	0	0	0	0	0	0	0	0	0	0	0	0	0	0	0	0	0	0	0
Mir467c	ENSMUSG00000077049	0	0	0	0	0	0	0	0	0	0	0	0	0	0	0	0	0	0	0	0	0	0	0	0	0	0	0	0	0	0	0	0	0	0	0	0	2.065	0	0	0	0	0	0	0	0	0	0.722995	0	0	0	0	0	0	0	0	0	0	0	0	0.01703	0	0	0	0	0	0	0	7.30365	0	0	0	0	0	0	0	0	0	0	0	0	0	0	0	0	0	0	0.034079	0	0	0	0	0	0	0	0	0	0	0	0
Gm24544	ENSMUSG00000077050	6.51878	4.24194	0	0.159057	0.628949	6.19712	0	0.391223	0.232669	0.274093	0.928782	0	0.070222	7.55792	3.40135	0	0	0.941539	7.37986	5.74253	8.60181	4.30851	9.36553	0	0	0.439235	1.53456	1.90139	0	0	0	0	0.906987	0.093082	0.444081	0.293778	0.272524	0	0	0	0	10.5466	0	0.05067	0.032515	10.5397	0.904376	0.691479	0	0	0	0.304669	0	0	0	0	0	0	0.040827	0	0	0	0	0	0.176593	4.61004	9.93122	0	0	0	1.87393	0	1.10354	0.68537	0	1.86812	11.2128	7.34855	0.674787	0.800843	0	4.03898	0.353119	2.0598	0.16419	5.02801	3.19718	1.8903	0	2.43639	84.897	4.47546	3.53411	4.37831	3.44399	5.11094	7.27456	10.9694	1.06604
Gm24543	ENSMUSG00000077055	0	2.4509	0	0	0	0	0	0.514719	0.318902	1.31518	0	0	0.543463	0	0	0	0	0	0	0	0	0	0	0	0	0	0	0	6.10167	0.683143	0	0.622831	0	2.67573	0	1.78211	0	0	0	0	0	0	1.73985	0	0	0	0	0	0	0	0	0	0	0	0	0	0	0	0	0	0	0	0	0	0	0	0	0	0	0	0	0.204867	0	0	0	0	0	0	0	0	0	0	0	0	0	0	0.419931	0.475458	0	0	0	0	0	0	0	0	0	0.35088	0
Gm24542	ENSMUSG00000077058	0.509438	0	0.816548	0	0	0	0	0	0	3.09935	2.44059	0	0	0	0	0	0.143158	0.193163	0	0	0	0	0.272376	0	0	0	0	0.646867	0	0.075846	0.043665	0.222858	0	2.51767	0	0	0.222971	0	0	0	0	0	0.459346	0	0	0.257964	0.850068	0	0	0	0	0	0	0	0	0	0	0	0	0	0	0	0	0.07689	0	0	0	0	0	0	0	0	0	0	0	0	0.228096	0	0	0.565301	0	0	0	0.358905	0	0	0	0	0	0	0	0	0.468812	0	0	0	0.334148	0	0
Gm24541	ENSMUSG00000077059	2.59177	0.625136	0	0.075788	0.666054	1.90883	0	0.275862	0	0	3.70927	0	0	0	8.88116	0	31.4456	0.036284	0.341798	0	0	0	0	0	0	0	0	0	7.18328	0.235891	0	0.297922	0	1.01579	0	5.12358	0	0	0	0	0	0.299619	2.53879	0.153066	0	11.387	0	0	0	0	0	0.363252	0	0	0	0.550347	0	0.190457	0.254694	0.451694	0.941842	0	0	0	0.239136	0	0	0	0	0	0.268401	0.251986	0.057151	18.3077	0	0.778383	3.16384	0.82313	2.49382	0.782687	27.9348	3.987	0	1.78802	0	8.77184	5.06472	1.38497	32.6568	0	0	5.03941	3.05779	4.03155	0.45986	1.03782	4.18027	2.39768	0.293612
Gm25040	ENSMUSG00000077065	0	0	0.43229	0	0	0	0	1.19122	0	0	2.76827	0	0	0	0.925593	0	0	0	1.2429	0	1.74277	0	0	0	0	0	0	0	0	0	0	2.72385	0.811126	0	8.06748	2.48416	0	0	0.09411	0	0	0	0	0	0	0	1.91855	0	0	0	0	0	0	0	0	0	0	0.162958	0	0	0	0	0	0	0	0	1.02233	0	0	0.511914	0	0	0	4.10507	4.35692	1.7567	1.34057	0.902867	1.0296	0	2.72409	0.72724	1.34984	0	0.32154	0	0	0.666454	0	0	0	0	0	0	0	0.770184	0.803415	2.34319	0.558479
Gm23701	ENSMUSG00000077081	0	0	0	0	0.127882	1.13281	0	0	0	2.43521	0	0	0.093989	0	0	0	0	0	0	0.065771	0	2.04613	0	0.113565	0	0	0	0	0	0	0	0	0	0	0	2.94211	0.48311	0	0	0	0	1.80861	0	0	0	1.21612	0.885486	0	0	0	0	0	0	0	0	0	0	0	0	0	0	0	0.0305	0	0	0	0	0	0	0	0	0	0	0	1.97009	0.121307	1.06845	0.079492	0	0	0	0	0	0	0	0.056707	0	0	0	0	0	0	0	0.429078	0	0.030807	0	0	0
Gm23766	ENSMUSG00000077082	0.154105	0	0.383057	0.72107	0.359669	0	0	0	0	0	1.16521	0	0.958126	0	0	0	0	0.522491	0	0.411638	0	3.35095	0	0	0	0.355264	0	0	0	0	0	0	0	0	0	2.18309	2.5038	0	0	0	0	0	0	0.297686	0	0.861415	0	0	0.231362	0	0	0	0	0.742318	0	0	0	0.1983	0.274445	0.593655	0.598706	9.21248	0	0.144993	0.316395	0	0	0	0	0	0.693715	0.869353	0.214318	0	0	0.900701	0.280619	0	0	0	0	0	0	0	0	0	3.77056	2.58667	0	0	0	5.77047	0	0.353989	0	0.508321	0.466985	0.831695	0
Gm23697	ENSMUSG00000077085	8.18159	0	0	0	0	0	0	0.052664	0	1.51805	0	0.845958	0.113435	0	0	2.26565	0	0.797986	4.7638	2.34963	0	4.00076	1.37654	0	0	0	0.04416	0.803682	0	0	0	1.85717	0	0	0.257566	0	0	0	0	0	0	5.13036	3.02629	0	0	6.37539	0.230227	0.164164	0	0	0	0.522877	0	0	0	1.23918	0	0.158884	0	0.193974	0.281396	0	0	0.234625	0.909721	0	0	2.98714	0	0	2.06913	1.84179	0.511247	0	0	2.40187	1.66871	2.108	6.20613	3.55079	15.1084	2.33836	2.86707	0.499345	0	5.7047	6.7867	4.41677	0	5.04829	0	0.379408	2.56043	1.33014	0.625332	4.71352	4.42609	4.32808	0.344943
Mir669o	ENSMUSG00000077086	0	0	0	0	0.053284	0	0	0	0	0	0	0	0	0	0	0	0	0	0	0	0	0	0	0	0	0	0	0	0	1.24153	0	0	0	0	0	0	0	0	0	0	0	0	0	0	0	0	0	0	0	0	0	0	0	0	0	0	0	0	0	0	0	0	0	0	0	0	0	0	0	0	0	0	0	0	0	0	0	0	0	0	0	0	0	0	0	0	0	0	0	0	0	0	0	0	0	0	1.24278	0	0
Gm22117	ENSMUSG00000077090	0	0	0	0	0	0	0	0	0	0	0	1.08333	0	0	0	0	0	0	0	0	0	0	0	0	0	0.155538	0	0	0	0.088945	0	0	0	0	0	0	0	0	0	0	0	0	0	0	0	0	0	0	0	0	0	0	0	0	0	0	0	0	0	0	0	0	0	0	0.9225	0	0	0	0	0	0	0	0	0	0	1.56672	2.73967	0.96673	0.670956	0	0	0	0	0	0	0	0	0	0	0	0	0	1.30255	0	0.490347	0	0	0	1.11647
Mir742	ENSMUSG00000077092	0	10.1131	8.7463	0.343795	0	0	14.517	0	0.436545	4.3352	19.5613	0	0	2.97356	12.9738	60.0924	48.3324	0	0	0	0	0.830479	0	0	0	0	1.88699	0	0	0	0.258633	0.628579	3.33186	0.150024	0	0.49351	0	0	0	0	0	0	1.28035	0	0	1.66306	0.599406	0	0	0	0	0	0	0	0	0	0	0	0	0.307086	0	0	0	0	0	0	0	0	0	0	1.47891	0.093041	0	0	0	5.39223	5.58699	2.29189	7.01252	9.16802	0	11.7202	18.2839	0.79223	0	0	11.4852	5.35213	0	3.10982	0	0	0.183087	3.51448	0.521229	0.297173	1.76133	6.47373	0.500356
Gm24342	ENSMUSG00000077095	0	0	0.518194	0	0	0	0	0	0	1.30458	0	0	0	0	0	0	0	0	0	0	0	0	0	0	0	0	0	0	0	0	0	0	0.140387	0	0	1.71357	0	0	0	0	0	0	0	0	0	0.33781	1.04896	0	0	0	0	0	0	0	0	0	0	0	0	0	0	0	0	0	0	0	0	0	0	0	0	0	0	0	0	0	0	0.311399	0	0	0	0	0	0	0.125906	0	1.25818	0	0	0.082986	0	0	0	0	0	0	0.301281	0	0
Gm22015	ENSMUSG00000077096	0	0	0.27637	0	0	0	0	0	0	0	0	0	0	0	0	0	0	0	0	0	0	0	0	0	0	0	0	0	0	0	0	0	0	1.02016	0	0.383839	0	0	0	0	0	8.68804	2.10344	0	0	0	1.43858	0	0	0	0	0	0	0	0	0	0	0	0	0	0	0	0	0	0	0	4.34997	0	1.32333	0	0	0	0	0	0	0	0	0	0.450345	1.95319	0	0.290322	0	6.65474	0	0	0	0	0	0	0	0	1.73932	2.48337	0	0.782032	0	0	0
Gm25263	ENSMUSG00000077104	0	0	0	0	0	0	0	0	0	0	0	0.930555	0	0	0	0	0	0	0	0	0	0	0	0	0	0	0	0	0	0	0	0	0	0	0	0	0	0	0	0	0	0	0	0	0	0	0	0	0	0	0	0	0	0	0	0	0	0	0	0	0	0	0	0.120828	0	0	0	0	0	0	0	0	0.096015	0	0	0	0	0	0	0	0	0	0	0	0	0	0	0	0	0	0	0	0	0	0	0	0	0	0
Mir344c	ENSMUSG00000077107	8.24737	0	0.356065	0.299387	0.069502	0	0	0.08096	0	3.2898	1.54011	0	1.89881	4.21239	0	0	0	5.39907	5.00512	0	0	3.52051	0	0.565768	0	1.50344	0	1.33592	0	1.30846	0	0.666156	4.23197	0	14.4954	18.7122	15.6849	0	0	0	0	0	0	0	0	15.6421	1.03756	0	0	0	0	0	0	0	0	0	0	0.242578	0	1.79555	0.982792	0	0	0.042027	2.52093	4.20371	3.49244	9.45542	0	0.468234	2.45601	3.83458	0.693273	0	276.866	6.98128	9.9042	7.74434	2.06816	2.37974	0	5.53822	3.81536	5.42937	0	0	36.3058	3.79226	0	7.89987	0	8.69321	7.26539	2.65748	6.28274	5.60258	5.39685	8.91311	1.31978
Gm22427	ENSMUSG00000077110	1.38567	1.29415	0	0.30709	0.290642	0	0	0.060188	0	0.63252	3.22023	0	0.810254	0	13.0871	0	0	0	0.129262	0	8.6267	0	0	0	0	0.318661	0	0	0	0	0	1.67145	0.553042	0	0	0	0	0	0	0	0	9.4135	0	0	0	4.54508	1.23968	0.248733	0	0	0	0	0	0	0	0	0	0	0.022682	0	0	0	0	0	0.62075	0	1.46047	0	0	0	0.216223	0	0	0	0	0.347745	0	0.565273	0	1.90789	0	0.883877	0.971888	6.94403	0	0	5.81002	0.27264	0	0	2.43201	0	1.55068	3.44121	0	0.462109	2.49789	3.02434	0
Mir18b	ENSMUSG00000077111	0	1.09298	0.649303	0	0	0	0	0	0	0	1.43756	0	0	0	0	0	0	0	0.737955	0	0	0	0	0	0	0	0	0	8.09869	0	0	0	0	0	0	0	0	0	0	0	0	0	5.94449	0	0	0.814	5.82074	0	0	0.082438	0	0.172088	0	2.93571	9.4003	11.6997	0.197707	0.087467	0	0	0	6.54594	5.83593	0.128106	0	0	0	0	0	0	0	0	0	0	0	0	0.238656	0	0	0.780411	0	0	0.837229	0.558379	0	1.60328	0	0	0	0	0	0	0	0	0	0	0.595302	0	0
Mir466p	ENSMUSG00000077113	0	1.92882	0.842993	0	0	0	0	0.288261	0.466777	0	3.19801	0	0.330474	0	0	0	0	0.028179	0	0	0	0	0	0	0	0.686577	1.37814	6.20217	8.51819	0.415145	0.553174	0	0.522221	5.56459	19.4573	10.0519	12.4243	0	0	0	0	0	0	0	0	0	1.71824	0	0	0	0	0	0	0	0	0.17809	0	0	0	0	0	0	0	0	0	0	0	0	0	0	0	0	0	0	0	0	0.081608	0	0	0	0	1.11317	0	0	0	0	1.37738	0	0	0.059544	12.9436	0	0	0	0	0	0	0	0
Mir741	ENSMUSG00000077119	0	4.65873	4.28637	0	0	0	0	0	0	4.50783	0	0	0	2.87351	0	0	0	0	0	0	0	0	0	0	0	0	0	0	0	0	0	0	0	0	0	1.30521	0	0	0	0	0	0	0	0	0	0	0	0	0	0	0	0	0	0	0	0	0	0	0	0	0	0	0	0	0	0	0	0	0	0	1.70288	0	0	0	0	0	0	0.89402	0.544809	0	0	0	4.56741	0	0	0	0	0	0	0	0	0	0	0	0	0	0	0	0
Gm26399	ENSMUSG00000077125	0.101888	0	0	0	0	3.43174	0	0	0.161856	0	0	0	0	0	1.05035	0.545433	1.43158	0	0.086175	0.889048	0	0	0	0	0	0	0	1.31334	0.949256	0	0	0.742866	0.973353	0	1.11021	0	1.52365	0	0	0	0	0	0	0	0	0	0	0	0	0	0	0	0	0	0	0	0	0	0	0	0	0	0	0	0	0	0	0	0	0	0	0.229079	0	2.14177	0	0.82084	0	0	0	0	1.14457	0	0.323962	0	0	0	0.513385	0.763392	0	0.495538	0	0	0	0	0.191333	0	0.069386	0.613043	0.101019
Mir743	ENSMUSG00000077127	0	15.2396	11.2829	0.058675	0.89724	0	0	0.867633	0.296139	7.12606	8.90073	0	0.862529	0	0	0	0	0	0	0	0	0	0	3.20699	2.09988	0	0	0.799889	4.91214	0.711275	0	0	3.33609	0	0	0	0.92306	0	0	0	0	0	0	0	0	0	1.69671	0	0	0	0	0	0	0	0	0	0	0	0	0	0	0	0	0	0.132919	0	0	0	0	0	0	0	0	0	0	0.616967	0.766777	0	5.53074	3.19691	0	0.138951	4.51196	0	0	0	0	0	0	0	0	0	0	0	0	0	0	1.01515	0
Gm23578	ENSMUSG00000077131	0	0	0.660443	0.209875	0.10452	7.87027	0	0	0.272841	2.7764	0	2.05796	0	0	0	0	1.48389	0	0	0	0	0	0	0.930906	0	0	1.05092	0	0	0	0	2.43575	0	0	2.25457	1.98774	0	0	0	0	0	0	1.74334	0	0	0	0.880378	0	0	0	0	0	0.568388	0	2.64988	0	0	0	0	0	0	0	0	0	0	0	0	0	0	0	0	0	0	0	0	0	0	0	0	0	0	0.59169	0	0	0	0	0	0	0	0	0	0	0	0	0	0	0	0	0
Gm23577	ENSMUSG00000077138	0.722554	0.850079	0	0	0	0	0.194158	0	0	6.37792	0.042373	0.169192	0	0	0	0	0.572633	0	0	0	0	0.640454	1.00779	0	0	0	0	0	0.197761	0	0	0	0	0	0	0.149049	0.668918	0	0	0	0.249096	0.348648	0	0	0.123416	0.117927	0.170014	0	0	0	0	0.051464	0	0	0	0	0	0	0.204133	0	0	0	0	0	0.089188	0	0	0.043166	0	0.076787	0	0	0.103912	0	0	0	0.75632	0.618268	0	0	1.71687	0.492286	0.161981	0.156045	0	0	0.400691	0	0	0.068825	0	0	0	0	0.026134	0	0.175291	0.689877	0.250084
Gm22937	ENSMUSG00000077142	0.581771	0	2.82327	0.349105	0.707746	0	0	0.151619	0.475685	3.23986	4.32641	0	0	0	0	0	0	1.19654	0	0	0	0	0	0	1.21599	0	5.5714	0	0.846903	0.918919	0	0	0.464387	0	1.86446	2.69358	4.96158	0	0	0	0	0	0	0	0	0	0	0.221392	0	0	0	0	0	0	0	0	0.08207	0.205253	0	0	0	0	0	0	0	0	0	0	0	0	0.975891	0	0	30.8971	41.1659	0.68586	1.62298	0	0	0	0	0	0.680073	0	0	0	1.84	1.06836	0	0	0	0	0.075704	0.84309	0.172417	0	0	0.603996	0
Gm22936	ENSMUSG00000077143	0	0	0	0.210351	0	0	0	0	0.039742	0	0	0	0	0.759244	0	0	0	0	0.434029	0	0	0	0	0.941869	0.109406	0.601505	0	0	1.72649	0.482422	0	0	1.19738	0.464359	0	1.32951	0	0	0	0	0	0	0	0	0	0.396793	0	0	0	0	0	0	0	0	0	0	0	0	0	0	0	0	0	0	0	0	0	0	0	0	0	0	0	15.5568	0	0.353008	0.178171	0.514054	0	0.987033	0	0.937688	0	0	0	0	0	0	0	2.70383	0	0.358268	1.57415	0	0	0.944024	2.06593	0	0
Gm22938	ENSMUSG00000077144	0	0	0	0	0	0	0	0	0	0.985677	5.71732	0	0	0	0	0	0	2.89692	0	0	0	0	0	0	0	0.402632	0	0	0	0	0	0	0	0	0.732735	0	0	0	0	0	0	0	0	0	0	0	0	0	0	0	0	0	0	0	0	0	0	0	0	0	0	0	0	0	0	0	0	0	0	0	0	0	0	0	0	0	0	0	0	0	0	0	0	0	0	0	0	0	0	0	0	0	0	0	0	0	0	0	0
Gm22939	ENSMUSG00000077146	0	0	0	0.198355	0	0	0	0	0	3.16019	1.42316	0	0	0	0	0	0	0	0	0	0	0	0	0	0	0	0.166864	0	0	0	0.103885	0	0.761592	0.506187	1.82718	3.53702	1.84109	0	0	0	0	0	0	0	0	0	2.85519	0	0	0	0	0	0	0	0	0	0	0	0	0.199658	0	0	0	0	0	0	0	0	0	0	0	0	0	0	1.65427	0	0.50403	0	0	1.54271	0	1.2589	0	0	0	0	2.49189	0	0	0	31.945	0	1.92287	0	1.26961	0	0	0	0
Gm22935	ENSMUSG00000077148	0.657372	1.9056	1.97117	0.31981	0.842303	0	0	1.46419	2.05433	1.67253	8.17443	0.608439	0	0	0	0	0	1.4469	0.399642	2.92657	0	0	8.48756	0	4.6834	1.38462	1.72818	15.757	14.2655	4.37782	6.35805	0	1.16989	1.85655	0	0.891057	1.65086	1.53707	0	0.505112	1.69909	0	6.80187	0.492084	1.19257	0	3.0345	0.147327	0.152547	0	1.56459	0.217734	0.545652	0	0	0.518174	0.435269	0.467956	0.585356	1.07877	2.00509	0	0.342761	0.97824	1.40935	0	5.40656	0	2.1683	1.45379	0	1.68637	0.28356	0	0	1.59953	0.698373	2.46627	0	0	0	0.355014	0	1.81553	0	0	1.97335	0	34.6078	0	0	2.16208	4.69158	5.69106	5.13332	0.987316	1.9815	1.12391	0.166785
Gm22934	ENSMUSG00000077149	0	0.53923	0	0	0	0	0	0	0	0	0	0.40888	0	0	0	0	0	0	0	0.566995	0	0	0	0	0	0	0	0	0	0	0	0	0	0	3.33061	0	0	0	0	0	0	0	0	0	0	0	0	0	0	0	0	0	0	0	0	0	0	0	0	0	0	0	0	0	0	0	0	0	0	0	0	0	0	0	0	0	0	0	0	0	0	0.93236	0	0	0	0	0	0	0	0	0	0	0	0	0.458888	0	0.447356	0.667535	0
Gm24581	ENSMUSG00000077150	0	0	0.405205	0.031259	0.274033	0	0	0	0	0	0	0	0	0	0	0	0	0	0.953951	0	0	0	0	0	0	0	0	0	0	0.457032	0	0	0	0	1.5426	0	0	0	0	0	0	0	0	0	0.420726	0	0	0	0	0	0	0	0	0	0	0	0	0	0	0.460589	0	0	0	0	0.216868	0	0	0	0	0	0.737677	0	0	0	0	1.44473	0	1.2175	0	0	0	0	0	0	0	0	0	0	0	0	0	0	0	0.347779	0.494034	0	0	1.18982	0
Gm24579	ENSMUSG00000077152	0	0	0	0	0	0	0	0	0.09273	1.86023	0	0	0.606566	0	0	0	0	0.924035	0	0	0	0	0	0	0	0	0	0	0	0	0	0	0.168984	0.663648	3.22268	0	0.965185	0	0	0	0	0	0	0	0	0	0	0	0	0	0	0	0	0	0	0	0	0	0	0	0	0	0	0	0	0	0	0	0	0.211164	0	0	0	0	0	0	0	0	0	0	0	0	0	0	0	0	0	0	0	0	0	0	0	0	0	0	0	0	0
Gm24580	ENSMUSG00000077153	0	0	0	0	0.24405	0	0	0	0	0	0	0	0	0	0	0	0	0	0.150287	0	0	0	0	0	0	0	0	0	0	0	0	0	0	0	0	0	0	0	0	0	0	0	0	0	0	0	0	0	0.113031	0	0	0	0	0	0	0	0.358516	0	0	0	0	0	0	0	0	0	0	0	0	0	0	0	0	0	0	0	0.252016	0	0	0.662574	0	0.469738	0	0	0	0	0	0	0	0	0	0	0	0	0	0	0.542765	0	0
Gm24582	ENSMUSG00000077155	0	0	0	0	0	0	0	0	0.750845	0	1.81004	0	0	0	0	0	0	1.52182	0.509711	0	0	0	0	0	0	0	0	0	0	0	0	0	0	0	0	0	3.17503	0.264974	0	0	0	0	0	0	0	0	0	0	0	0	0	0	0	0	0	0	0	0	0	0.661566	0	0	0	0	0	0.478924	0	0	0	0	0	0	0	6.58752	0	0	3.32063	0.301845	0.416147	0.125774	5.06058	0	0	0	0	0	0	1.0385	0	0	0	0	1.9064	0.678194	1.46524	0	0	0.663435	0
n-R5s90	ENSMUSG00000077156	0	0	1.16417	0.048446	0	0	0	0	0	0	4.45546	0.772833	0	0	0	0	0	0	0	0	0	0	0.146487	0	0	0	0	0	0	0	0	0	2.35089	0	0	0	2.18249	0	0	0	0	0	0	0	0	0	1.71694	0	0	0	0	0	0	0	0	0	0	0	0	0	0	0	0	0	0	0	0	0	0	0	0	0	0	0	0	0	0	0	0	0	0	0.50063	0	0	0	0	0	0	0	0	0	0	0.521071	0	0	0	0	0	0
Gm24578	ENSMUSG00000077158	0.434405	0	0.401386	0.555948	0	0	0	0.320771	0	3.12828	4.62473	0	0.773826	0	0	0	0	0	0	0	0	0	0	0	0.439319	0	0	0	2.9005	0	0	0	0.603629	1.16414	0	0	1.58444	0	0	0	0	0	0	0	0	0	0.498344	0	0	0	0	0	0	0	0	0	0	0	0	0	0	0	0	0.204189	0	0	0	0	0	0.890491	0	0	0	0	0	0	0.880374	0.492058	0.915776	2.20935	0	0.467481	0.400558	0	0	0	0	0	0	3.6269	0	0	0.261382	0.526868	0	0	0	0.94792	0
Gm24118	ENSMUSG00000077160	0	1.00797	0	0	0	0	0	0.577998	0	0	0	0	0	0	0	0	0	0	0	0	0	0	0	0	0	0.586468	0.626475	1.7284	0	0.482422	0	0	0	0	0	1.27294	0	0	0	0	0	0	0	0	0	0	0	0	0	0	0	0	0	0	0	0	0	0	0	0	0	0	0	0	0.186871	0	0	0	0	0	0	0	0	0	0	1.5956	0.565954	0	0	0	0	0	0	0	0	0	0	0.055538	0	0	0	0	0	0.352117	0	0	0.239112	0	0
Gm24117	ENSMUSG00000077161	0	0	0.556163	0.195372	0.192304	0	0	0	0.21335	0	0	0	0.670136	0	0	0	0	0	0	0.397664	0	0	0	0	0	0.690939	0	0	0	0.591453	0	0	0	0	0	3.96621	1.50605	0	0	0	0	0	0	0	0	0	0	0	0	0	0	0	0	0	0	0	0	0	0	0	0	0	0	0	0.216868	0	0	0	0	0	0	0	0	0	0	0.086951	0.992903	0	0	0	0	0	0	0	0	0	1.53272	0	0	0	0.287348	0	0	0	0	0	0	0	0
Gm24116	ENSMUSG00000077163	0.505916	0	0	0	0	0	0.864181	0	0	0	2.92719	0	0.449804	0	0.768623	0	0	0	0.511953	0.233157	0	0.256524	0	0	0	0.451551	0.499379	0.282122	0	0.423279	0	7.21692	2.34241	0	2.1457	2.69815	3.28556	0	0	0	0	0.45307	0	0	0	1.30073	2.80376	0	0	0	0	0	0	0	0	0	0	0.089208	0.610915	0.290389	0.161771	0	0	0.099372	0.194609	0	1.09854	0.682422	1.24898	0.3947	0.634439	0.320282	0.226736	1.874	3.89485	0.319251	0.484069	0.687056	5.96001	0.817242	0	0.524592	0.672752	0.786061	0.3697	0.71746	0.451713	0.263156	0	1.63442	1.1658	3.90841	0.704396	0.422484	0.327295	0.403128	0.463824	0.588216	0.209729
Gm24120	ENSMUSG00000077166	3.92702	0.09737	3.74354	0	0.069393	0	0	0.295109	0	0.728134	1.44523	0	0.40073	0	0	23.3026	78.8591	1.57152	5.70618	0	0	8.91529	2.46551	0	0.712409	0.374542	1.42151	0	0	0	0	1.58363	0	0	0	0	3.86602	0	0	0	0	9.05269	1.61285	0	0	10.7052	2.09908	0	0	0	0	0.042129	0	0	0	1.09762	0	0	0.034813	0.490877	0	0	0	0.110524	0.844177	0.168255	0	0	0	1.32264	2.86551	1.07045	0	0	131.357	1.13094	9.42819	4.68961	1.52359	6.5477	6.61725	6.68784	11.188	1.23748	3.12917	10.4285	12.4925	5.7036	0	6.00375	0	0	3.36722	4.9028	7.78355	6.80126	4.87654	12.4902	0.844594
Gm24119	ENSMUSG00000077167	2.1413	2.66082	1.46049	0.532734	6.30055	7.71728	0	4.62575	4.34701	4.48293	6.21448	4.53172	1.69561	0	20.606	0	0	4.22807	3.16567	3.98759	8.0459	1.75177	48.6005	3.42773	1.50055	2.86522	7.57271	4.23356	2.62637	3.84207	8.86439	1.29549	2.92797	2.93339	4.82533	5.43327	0.880714	2.80757	1.14984	2.71946	1.83671	0	8.16764	1.40475	2.17617	0.856559	0.815274	0.685965	0.546855	0	5.80221	0.500752	1.18705	2.74255	6.41128	26.494	10.2198	2.87572	1.33065	5.22098	3.43707	7.64071	0.072132	2.73483	5.04414	2.00172	7.30771	2.28539	35.9111	17.9198	1.94176	7.05152	5.41406	86.1934	35.4406	8.08217	4.89574	8.22537	1.38542	1.4956	0	1.78103	1.12992	5.73562	0	5.43973	3.6898	7.37569	0	5.29297	0	2.23666	4.94245	6.31617	4.37376	2.40936	5.45734	1.88471	1.44327
Gm25396	ENSMUSG00000077169	0	0	1.38246	0.21491	0	6.74206	0	0.311123	0.217532	0	4.23332	0	0.64333	0	0	0	0	0	0	0	0	0	0	0	0	0.071231	0.127831	0	2.17538	1.06641	0	0.337922	0.786732	0.718535	0	3.51063	1.22943	0	0	0	0	0	0	0	0	0	0	0	0	0	0	0.21793	0	0	0	0	0	0	0	0	0	0	0	0	0	0	0	0	0	0	0	0	0	0	0	0.635415	0	1.33438	0.102186	0	0	0	0	0	0	0.766039	0	0	0	2.49321	0	0	0	0	0	0	0	0	0
Gm25761	ENSMUSG00000077171	0	0	0	0	0	0	0	0	0	2.31018	0	0.261718	0.66846	8.26694	0	0	0	0	0	0	0	0	0	0	0	0	0	0	0	0	0	0	0.475269	0	3.62551	3.61992	3.19363	0	0	0	0	1.4157	0	0	0.216327	0	2.72426	0	0	0	0	0	0	0	0	0.39625	0	0	0	0	0	0	0	0	0.404692	0	0	0	0	0	0.418087	0.370105	0	0	0	0	0	0.506022	0	1.48778	0	2.32682	1.35026	0	0	5.99409	2.13063	0	0	0	0	0	0.325406	1.36433	0.29677	0.929274	0	0	0
Gm25762	ENSMUSG00000077172	0	0	0	0	0	0	0	0	0	0	0	0	0.486152	0	0	0	0	0	0	0	0	0	0	0	0	0.36603	0	0	0	0.460494	0	0	0	0	0	0	0	0	0	0	0	0	0	0	0	0	1.4463	0	0	0	0	0	0	0	0	0	0	0	0	0	0	0	0	0	0	0	0	0	0	0	0	0	0	0	0	0.336963	0	0	0	0	0	0	0	0	0	0	0	0	0	0	0	0	0	0	0	0	0.456486	0	0
Gm25757	ENSMUSG00000077174	0	0	0	0	0.051985	0	0	0	0	0	0	0	0	0	0	0	0	0	0.071139	0	0	0	0	0	0	0	0	0	0	0	0	0	0	0	0	0	0	0	0	0	0	0	0	0	0	0	1.28287	0	0	0	0	0	0	0	0	0	0	0	0	0	0	0	0	0	0	0	0	0	0	0	0.378683	0.819468	0	0	0	0.708772	0	0	0	0	0	0	0	0	0	0	0	0	0	0	0	0	0	0	0	0	0	0	0
Gm25758	ENSMUSG00000077175	0	0	0	0	0.123917	0	0	0.314355	0.094887	0	0	0	0	0	0	0	0	0	0	0	0	0	0	0	0	0	0	0	0	0	0	0	0	0	0	0	0	0	0	0.402315	0.216742	0	0	0	0	0	0	0	0	0	0	0	0	0	0	0	0	0.139651	0	0	0	0	0.341355	0	0.136894	0	0	0	0	0	0.537764	0	0	0	0	0.558574	0.511845	0	0	0	0	0	0	0	0	0	0	0	0	0	10.4748	0	0	0.753714	0	0	1.06499	3.09468	0.970653
Gm25759	ENSMUSG00000077176	0	0	1.05671	0	0	0	0	0	0	0	0	0	0	0	0	0	0	0.248419	0.830915	0.966968	0	0	0	0	0	0	0	1.80521	0	0	0	0	0	0.755935	0	0	0	0	0	0	0	0	0	0	0	0	0.135911	0	0	0	0	0	0	0	0	0	0	0	0	0	0	0	0	0	0.228156	0	0	0	0	0	0.399482	0.382863	0	0	0	0	0	0	0	0	0	0.343456	0	0	0	0	0	0.108492	0.522638	0	0	0	0.768772	0.717126	0	0	0.429733	0	0
Gm25760	ENSMUSG00000077177	0	0	0	0.114174	0.489247	0	0	0.31975	0	0	2.71177	0	0	0	1.09663	0	0	0	0	0	0	0	0	0	0	0	0	0	3.97171	0.117381	0	0	0	0	0	0.621038	0	0	0	0	0	0	0	0	0	0	0	0	0	0	0	0	0	0	0	0	0	0	0	0	0	0	0	0	0	0	0	1.41012	0	0	0.270278	0	0.254584	0	0	2.62157	2.85121	0	0	0	0	0	1.94377	0	0	0	0	0	0	0	0	0	1.77307	0.60071	0.466665	0.492917	0	0	0
Gm25756	ENSMUSG00000077178	0.230745	0	0.629363	0	0	0	0	0	0	0	0	0	0	0	0	0	0	0	0	0	0	0	0	0	0	0	0	0	0	0	0	0	0.125249	0	0	0	0	0	0	0	0	0	0	0	0	0.596134	0.716202	0	0	0	0	0	0	0	0	0	0	0	0.179784	0	0	0	0	0	0	0	0	0	0	0	0	0	0	0	0	0	1.66041	1.12397	0	0	0	0	0	0	0	0.137596	0.719071	0	0	0	0	0	1.19589	0.07635	0	0	0.372171	0	0.386611
Gm25094	ENSMUSG00000077180	0	0	0.346858	0	0	0	0	0	0	0	0	0	0	0	2.13903	0	0	0	0.551052	0.777	0	0	0	0	0	0	0	0	0	0	0	0	0	0	0	1.36039	0	0	0	0	0	0	0	0	0	0	0	0	0	0	0	0	0	0	0	0	0	0.498764	0	0.525417	0	0	0	0	0.444852	0	0	0	0	0	1.2331	0.161579	0.214645	0	0	0.067907	0.50403	1.47341	2.20261	2.44262	0	0.873714	0	1.07445	0	1.5396	1.34583	0	0.534455	0	0	0	0	2.12574	0	0	0.395574	4.15933	0.413781
Gm25093	ENSMUSG00000077181	4.92458	1.99832	1.72916	0.401579	1.2982	5.4234	0	0.376176	0.214966	0	0.141239	0	0.44564	0	4.63802	0	0	6.57599	5.02133	0.370437	0.22822	2.34279	12.6934	0	2.98213	0.409092	0.4692	0	0	0.920987	0	1.54764	0.921736	0.723979	1.85034	8.10051	4.0259	0	0	0	0	0	0	0.138191	0.432654	1.71976	2.59743	0	0	0	0	0.4323	0	0	0	4.76301	0	0.148699	0	0.255504	0.561557	0	0	0	1.19512	0	3.65118	16.2595	0	0	3.10069	1.97008	1.43918	109.802	0	3.77398	9.73413	3.03245	8.00715	3.40555	19.8584	12.3165	10.6503	3.21194	8.8184	40.3091	20.6919	17.2824	0	5.78127	71.4092	0	8.02388	3.40402	6.33887	8.55674	8.80105	14.8084	0.151939
Gm25092	ENSMUSG00000077184	0.165074	0	0	0	0	0	0	0	0	0	2.97717	0	0	0	1.23537	0	0	0.270021	1.34812	4.42485	0	0	0	0	0	0.631581	0.461283	0	1.68634	0.933167	0	0	0	0.755935	0	0	1.1408	0	0	0	0	0	0	0	0	0	0	0	0	0	0	0	0.210789	0	0	0	5.07949	0	0	0.779001	0.138919	0	0	0	0.433497	0.74185	0	0	0	0	0.46094	0.867302	0	20.3817	0	0.344799	1.50483	2.0084	0	0	0	0.763234	0	0	0	0	0	0	0	0.933135	0	0	0.768772	1.03178	0.612815	0	4.20392	4.65596	0.033616
Gm25091	ENSMUSG00000077185	0.393813	0.571567	0.573681	0.151271	0.155672	0	0.955594	0.201263	0.197215	1.05346	0.560179	0.25339	0.608832	0	0	0.779113	0	0.281967	0.367153	0.491928	0.498685	0.354845	0.618241	0.36027	0.264268	0.179528	0.536809	0.71874	0.467247	0.383299	0.382795	0	0	0.22662	0.779747	0.588062	0.935597	0.042584	0.110175	0.042194	0.052548	0.29613	1.74777	0.070332	0.177887	0.403307	1.09065	0.17016	0.137048	0.044708	0.59305	0.075494	0.329697	0.041453	0.473197	0.631728	0.253039	0.049777	0.140149	0.179841	0.219323	0.2625	0.090901	0.047834	0.124284	0.411904	3.37898	0.549618	0	0.159005	0.234297	0.238208	0.114325	1.51943	0	0.272982	0.436925	0.379268	0.652411	0.273694	4.82334	0.41354	0.742831	0.855833	0.200696	0.78338	0.393699	0.469695	1.08797	0.351879	0	0	0.98706	0.505312	0.431392	0.381307	0.380537	0.923483	0.256638
Gm25090	ENSMUSG00000077188	0	1.39565	2.05738	0.20079	0.658788	12.161	0	0.589343	0.429931	0	0	0	0	0	0	0	0	0.258606	0	0	0	0	0	0	2.98213	1.4713	0.551999	0	0	0.270879	0	0.711913	0	0.635329	2.33143	0.594039	0	0	0	0	0	0	0	0	0	1.10556	0.280403	0	0	0	0	0	0	0	0	0	0	0	0	0.245075	0	0	0	0	0	0	0	0	0	0	0	0	0	0	0	0	0	0	0	0	0	0	0	0	0	0	1.11651	0	0	0	0	0	2.11867	0	0.38111	0	0	0	0
Gm22269	ENSMUSG00000077190	0.232774	0	0.577126	0	0.186905	0	0	0	0.213993	0	0	0	0	0	0	0	0	0.509093	0.681494	1.91906	0	0	0	0	0	0	0.812713	2.15622	0	0	0	0	0	0	0	0	0	0	0	0	0	0	0	0	0	0	0	0	0	0	0	0	0	0	0	0	0	0	0	0	0	0	0	0	0	0	0	0	0	0.324868	0	0.876137	0	0	0	0	0	0.498237	0.394052	0	0	0	0	0	0	0	0	0.376802	0	0.856073	0	1.02208	1.14429	0.10892	1.17671	0	0.083432	0.871463	0
Snord64	ENSMUSG00000077191	0.103712	0	0.031544	0	0	0	0	0	0	0.389424	0	0.249999	0	0.318713	0	0	0	0.199044	0.155085	0.324362	0	0.098322	0.004299	0	0	0.07777	0.158597	0	0	0	0	0	0.099878	0.342032	0.018226	0.425579	0.390479	0.219469	0	0.255912	0.268122	0	0	0.009454	0.032288	0	0.503978	0	0.123656	0	0.351509	0	0.052936	0.125681	0.413495	0.435677	0.045043	0.086952	0.090613	0	0.04863	0	0.086066	0.020739	0.037339	0	0.302122	0	0	0.208013	0.159747	0.177518	0.248225	0	0	0.313677	0.729265	0.488199	1.13126	0.079759	0	0.391398	0.592665	0.251071	0	0.459298	0.287809	0.232762	0	1.29945	0	0.265145	0.811134	0.162025	0.43927	0.212432	0.148392	0.54753	0
Snora17	ENSMUSG00000077192	4.73778	1.16304	0.808543	0.188978	0.479559	5.03469	0	1.95612	0.843003	0.73794	0	0.704966	0.675213	4.11914	0	0	0	3.7366	0.571735	2.42674	0	1.7259	15.4434	0.828079	0	1.37082	2.9072	0	0	0.433405	1.37667	1.30002	1.91721	0.723979	0	1.6471	0	2.66256	0.968393	8.79842	7.09584	0	5.35905	1.53162	2.68333	3.77733	2.1842	1.88623	0.873366	0	5.12547	2.57665	4.45134	10.7162	11.436	6.75626	5.55562	11.4478	6.84223	12.4102	8.62082	0	7.31529	4.19602	15.3493	2.66826	1.88644	0	0	6.25814	7.31253	8.5599	6.99846	7.21064	0	12.07	14.8963	15.2604	2.93041	0	33.2499	3.6735	3.32061	7.56821	0	10.412	33.537	12.8444	0	7.17497	0	7.06549	7.70833	9.12506	19.1488	10.8904	2.54719	2.27507	8.12669
Gm23431	ENSMUSG00000077194	0	0	0	0.174849	0	0	0	0	0	0	0	0	0	0	0	0	0	0	0	0	0	0	0	0	0	0	3.58645	0	0	0	0	0	0	0	0	1.46566	0	0	0	0	0	0	0	0	0.226436	0	0.801076	0	0	0	0	0	0	0	0	0	0	0.243752	0	0	0	0	0	0	0.242059	0	0	0	0	0	0	0.414482	0.320476	0	0	0	0.394933	0.605335	0	0	0	0.540594	0.799309	0	0	0	0	0	0	0	73.118	0	0.426344	1.27921	0	0	0	0	0
Gm22267	ENSMUSG00000077196	0	0	0	0	0.234288	0	0	0.549619	0	1.80582	2.10628	0	0	0	0	0	0	0	0	0	0	0	0	0	0	0	0.602564	0.938205	0	0.10008	0.311656	1.06043	0	0	0	0	0	0	0	0	0	0	0	0	0	0	0.743538	0	0	0	0	0	0	0	0	0	0	0	0.091418	0	0	0	0	0	0	0	0	0	0	0	0	0	0	0	0	0	0	1.74041	6.13699	2.66019	0	0.911293	0	1.00893	1.63376	0.920584	0	0	0	0	14.1283	0	3.19469	1.79427	0.203765	0	0	0	0
Gm22268	ENSMUSG00000077197	0.427773	0	0.637251	0	0	0	0	0	0	0	0	0	0	0	0	0	0	0	0	0	0	0	0	0	0	0	0.834319	0	0	0	0	0	0	0	0	0	1.2482	0	0	0	0	0	0	0	0.048439	0	0	0	0	0	0	0	0	0	0	0	0	0	0	0	0	0	0	0	0	0	0	0	0	0	0	0.092331	0	0	0	0	0.987901	0	0.31922	0	0	0	0	0	0	0	0	0	0	0	0	0	0.726753	0	0	0	0	0	0
Gm22266	ENSMUSG00000077199	0	0	0.405838	0	0	0	0	0.299851	0	0.373094	0	0	0	0	0	0	0	0	0	0	0	0	0	0	0	0	0	0	0	0.146824	0	0	0	0	0	0	0.370277	0	0	0	0	0	0	0	0.066884	0	0	0	0	0	0	0	0	0	0	0	1.0907	0	0	0	0	0	0	0	0	0	0	0	0	0	0	0	0	12.4968	30.6824	0.767103	0	0	0	0	0	1.38232	0	3.99273	0	0	0.229563	0	0	0	0	0	0.129353	0.342019	0	0.545156	0	0	0
Gm25613	ENSMUSG00000077200	1.72025	0.530132	0.253938	0	0.550192	0	0	0.295109	0.211339	0.350583	0	2.13523	0	0	0	7.9663	0	0.858667	0.3985	0.317165	0	0	0	0	0	0.749084	0	7.33784	0	0	0	0	0	0	0	0	0	0	0	0	0	0	0	0	0	0	0	0.212098	0	0	0	0.172026	0	0	0	0	0	0.054193	0.259166	0.266781	0	0	0	0	0	1.62136	5.66641	0	0	0	0.138282	0	0.249872	0	0	1.38609	0.511845	0.70294	0.389002	2.79181	0	0	0.151935	0	0	0	0.523189	0.387473	0	1.76063	0	0	0	1.5806	0	0.874785	0	1.36612	0.399186
Gm25614	ENSMUSG00000077201	1.55053	0	0	0.386837	0.346148	0	0	0	0.418332	1.30784	0	0	0	0	9.5458	0	0	0	5.09871	0	0	1.14883	0	0	0	0.078354	0	0	0	0	0	0	2.39679	0	0.771301	0	2.95062	0	0	0	0	0.886693	1.36321	0	0	1.06677	0	0	0	0	0	0	0	0	0	0	1.65075	0.339639	0	0	0.508338	0	0	0	0	0	0	0	0	0	1.22946	0.378927	1.11381	23.595	0	0.521709	0.367375	1.43178	2.60182	0	0	2.28561	0.83061	1.63906	1.66351	0	2.82724	2.33008	0	0	0	0.768479	0.507042	0.709754	0.548069	0.412772	3.2348	4.11031	0.330123
Gm25612	ENSMUSG00000077202	1.09408	0	1.36701	0	0	0	0	0	0	0	0	0	0	0	0	0	0	0	0	0.380156	0	0	0	0.421363	0.097249	0.909776	0.318057	0	1.77828	0	0	1.3295	0	0	0	0.396025	0	0.442052	0	1.57223	0.698994	0	0	0.116622	0	0	0	0.416925	0	0	1.06485	0	0	0	0	0	2.07478	1.04992	0.360383	1.64972	0	0	0.632396	0.093977	2.135	0	0	0	0	0	1.50226	1.98389	1.60024	0	0	1.32025	1.46729	2.91983	0	1.83012	0	0.507914	4.14338	0	0	0	3.33412	1.94382	0	0	0	0	1.63712	1.69316	2.28148	0.782653	1.10948	1.39865	0.619489
Gm25610	ENSMUSG00000077204	1.94614	0	0	0.205459	0.247834	0	0	0.269447	0	3.18222	1.38742	0	0	0	0	0	0	0.189015	4.96005	0	0	3.47533	0	0	0	0	0.611906	0	0	0	0	1.48861	0.792263	0	1.8555	0	0	0	0	0	0	0	0	0	0	6.12771	0	0	0	0	0	0	0	0	0	0	0	0	0	0.51222	1.6607	0	0	0	0	1.4684	3.11341	0	0	0	1.40587	2.23467	0.340251	25.0206	0	3.02044	3.81836	5.89465	1.60464	0.502124	15.5183	9.56905	8.66034	1.0645	8.35844	3.19141	36.399	2.24734	0	6.91928	1.312	0	3.36722	2.10747	6.76484	3.57007	7.14666	7.84821	2.58
Gm25611	ENSMUSG00000077205	0.412914	0	0	0	0	0	0	0	0.209166	0	0	0	0	0	0	0	0	0	0	0	0	0	0	0	0	0	0	0	0	0	0	0	0	0	0	0	1.53678	0	0	0	0	0	0	0	0	0	1.71372	0	0	0	0	0	0	0	0	0	0.038291	0.313358	0	0	0	0	0	0	0	0	0	0	0	0	0	0	0	0	0	0	0.496451	0.740239	0	0	0	0	0	0	0	0	0	0	0	0	0	0	0.551783	0	0	0	0	0.689558	0
Gm25609	ENSMUSG00000077207	0	0	0	0	0	0	0	0	0	0	0	0	0	0	0	0	0	0	1.37771	0	0	0	0	0	0	0	0	0	0	0	0	0	0	0	0	0	0	0	0	0	0	3.7706	0	0	0	0	0	0	0	0	0	0	0	0	0	0	0	0	0	0	0	0	0	0	0	0	0	0	0	0	0	0.901336	0	0	0	0.812598	0.99042	0	0	0	0	0	0	0	0	0	0	0	0	0	0	0	0	0	0	0	0	0	0
Gm25607	ENSMUSG00000077208	0	0	0	0	0	0	0	0	0	0	0	0	0	0	0	0	0	0	0	0	0	0	0	0	0	0.372981	0	1.69781	0	0.328468	0	0	0	0	0	0	0	0	0	0	0.1409	0	3.3467	0	0	0	0.153391	0	0	0	0	0	0	0	0	0	0	0	0	0	0	0	0	0	0	0	0	0	0	0	0.577445	0	0	0	0	0	0.488712	0	0.362201	0	0	0	0	0	0	0	0	0	0	0	0	0	0.265498	0.36421	0	0	0	0	0
Gm25608	ENSMUSG00000077209	0	0	0	0	0	0	0	0	0	0	0	0	0	0	0	0	0	0	0	0	0	0	0	0	0	0	0	0	0	0	0	0	0	0	0	0	0	0	0	0	0	0	0	0	0	0	0	0	0	0	0	0	0	0	0	0	0	0	0	0	0	0	0	0	0	0	0	0	0	0	0	0	0	0	0	0	0	0.490688	0	0	0	0	0	0	0	0	0	0	0	0	0	0	0	0	0	0	0	0	0
Snord69	ENSMUSG00000077212	0.091312	0.000205	9.5e-05	0.000358	4.2e-05	0	0	0.00022	7.6e-05	0.107455	0.388406	0.234325	0.280281	0.000231	0	0	0	0.116118	0.078551	0.04711	0.001516	4.6e-05	0	1.2e-05	4.4e-05	0.000123	0.076624	0.042146	0.151735	0.041983	0.000107	0.12308	0.000516	0.000384	0	0.881077	0.227619	0.000148	0.026155	4.9e-05	6e-05	0.007777	0.00022	3e-06	4e-06	1.5e-05	0.000164	3e-06	4e-06	9e-06	0.000231	1e-05	5.8e-05	3e-06	0.055845	0.162268	1.2e-05	1e-05	2.4e-05	8.7e-05	0.000119	0.024892	1.5e-05	8e-06	0.000141	2e-06	0.072692	9e-06	0	0.000146	0.000149	0.000161	0.000152	0	1.59754	0.00117	0.000967	0.001254	0.000708	0.129321	1.10771	3.1e-05	0.129055	0.001227	0	0	9.6e-05	7e-06	0.743809	0.001824	0	1.7e-05	0.001819	0.00043	0.000211	7.7e-05	1.9e-05	0.00025	0.000232
Gm23950	ENSMUSG00000077214	0	0	0	0.120858	0.242877	4.3184	0	0.30794	0.025878	0	0	0	0	0	0	0	0	0	0	0	0	0	0	0	0	0	0.470697	0	3.15345	0	0.310283	0	0.245224	0	1.89337	1.38148	3.45407	0	0	0	0	0	0	0	0	0	0	0	0	0	0	0	0	0	0	0	0	0.206351	0	0	0	0	0	0	0	0	0	0	0	0	0	0	0	0	65.3876	0	0	0	0	1.50637	0	1.48831	0	0	0	0	0	0	0	0	0	0	1.04553	0	0	0	0	0	0
Gm23949	ENSMUSG00000077215	0	0	0	0	0	0	0	0	0	0	0	0	0	0	0	0	0	0	0	0	0	0	0	0	0	0	0	0	0	0	0	0	0	0	0	0	0	0	0	0	0	0	0	0	0	0	0	0	0	0	0	0	0	0	0	0	0	0	0	0	0	0	0	0	0	0	0	0	0	0	0	0	0	0	0	0	0	0	0	0	0	0	0	0	0	0	0	0	0	0	0	0	0	0	0	0	0	0	0
Gm23951	ENSMUSG00000077217	0	0	0	0	0	0	0	0	0	0	0	0	0	0	0	0	0	0	0	0	0	0	0	0	0	0	0	0	0	0	0	0	0	0	0	0	0	0	0	0	0	0	0	0	0	0	0	0	0	0	0	0	0	1.46098	0	0	0	0	0	0	0	0	0	0	0.164998	0	0	0	0	0	0	0	0.368887	0	0	0	0	0	0	0.304241	0	0.876418	0	0	0	0	0	0	0	0	0	0	0	0	0	0	0	0	0.082129
Gm23948	ENSMUSG00000077218	1.23964	0.306621	0	0	0	0.425727	0	0	0	0	0	0	0	0	2.22846	0	0	2.24829	0.348013	0	0.363077	0.031191	0	0	0	0	0	0	0	0	0	1.48573	0.221216	0	0	0	2.19877	0	0	0	0	0	0	0	0	0	0.723147	0.05182	0	0	0	0	0	0	0	0	0	0	0	0	0	0	0	0	0	0	0	0	0	0	0	0.026726	0.041565	0	0	0.384137	1.00042	0	1.1484	0	0	0	0	0	0	0	0	0	0	0	0	0.138729	0.368137	0.017878	0.175	0	0	0.681159	0.299771
Snord78	ENSMUSG00000077220	0.20092	0.095528	0.656614	0.086885	0.088072	0.297253	0.581851	0.129543	0.096566	0.428116	0	0.240241	0.348027	0.119178	0	0	0.357874	0.080773	0.102853	0.114471	0.117865	0.164511	0.166455	0.197199	0.296962	0.116384	0.205437	0.549069	0.356418	0.223647	0.106989	0.866677	0.565897	0.196662	0.862844	0.631731	0.73226	0.11894	0.058934	0.087046	0.075061	0.233009	1.02622	0.065817	0.105825	0.251468	0.307891	0.104413	0.067893	0.089741	0.549271	0.072285	0.191807	0.069355	0.196971	0.256556	0.156174	0.039676	0.088753	0.11691	0.156041	0.090481	0.134372	0.040916	0.10596	0.222132	0.413217	0.348493	0.575225	0.170799	0.170367	0.108003	0.107977	0.500517	0	0.21333	0.303967	0.250101	0.141358	0.140942	1.73941	0.151798	0.214423	0.287763	0.088637	0.193722	0.316603	0.192482	0.174681	0.475299	0.552264	0.083622	0.417913	0.199373	0.142527	0.123318	0.198004	0.181131	0.12355
Snord67	ENSMUSG00000077221	1.50445	0.162453	0	0.276232	0.264981	0	0	0	0	1.78645	2.41861	0	0	0	0	12.5567	0	0.903768	0.237101	0	0	1.40949	16.5171	0.478303	1.92909	0.264832	0	4.56497	0	0.067394	0	0	0.106134	0	2.2004	0	0	0.525169	0	0.888755	0.423175	0	0	0.657341	0.129926	0.365199	1.61462	0.138036	0	0	1.42234	0.104363	0	1.87251	0	0.663673	1.96773	0.399688	0.282629	0.967334	0.715543	0	0	0.035195	0.821978	0	0	0	6.346	1.55995	1.491	1.52484	1.1801	0	0	2.70881	3.68805	3.10433	1.39393	1.68062	0	1.99575	2.8312	1.65464	3.30304	0	0	2.78289	0	0	0	2.62425	3.32359	0.705853	0	0	2.19311	2.51108	0.532286
Gm22270	ENSMUSG00000077222	3.55758	1.74456	1.06472	0	0.479559	0	20.1107	1.21003	0.421501	1.22551	1.17228	1.39583	0.175555	0	0.63383	0	0	0.789014	0.099432	1.17179	6.20343	0	0.03492	1.28549	0.655605	3.10766	0.873999	0	0	1.98644	0.007278	1.54764	3.79755	4.29216	6.92028	3.1862	1.51746	7.76615	2.88824	5.35577	7.19752	0.370439	0	0	0.301547	2.52846	3.38797	0.41041	0.020031	0	2.07614	0.641589	1.57633	0	0.137717	0	0	1.15497	0.706848	0.975086	1.84512	0	0	0.419235	2.79159	0	0	0	0	0.332743	1.9445	1.59591	1.47035	16.0276	0	2.97201	1.84578	0.544665	1.94041	0	0	3.44973	2.82117	0.195056	2.83229	0	4.81038	0.836853	0	0	0	0.774301	2.01938	1.53753	3.82666	0.142484	1.13665	2.72463	0.414753
Gm22271	ENSMUSG00000077223	0	0	0	0	0	0	0	0	0	0	0	0	0	0	0	0	0	0	0	0	0	0	0	0	0	0	0	0	0	0	0	0	0	1.17323	0	0.501219	0	0	0	0	0	0	0	0	0	0	0	0	0	0	0	0	0	0	0	0	0	0	0	0	0	0	0	0	0	0	0	0	0	0	0	0	0	0	0	0	0	0	0	0	0	0	0	0	0	0	0	0	0	0	0	0	0	0	0	0	0	0	0
Gm23437	ENSMUSG00000077224	0	0	0	0	0	0	0	0.449634	0	0	0	0	0	0	0	0	0	0	0	0	0	0	0	0	0	0	0	0	0	0	0	0	0	0	0	0	0	0	0	0	0	0	0	0	0	0	0	0	0	0	0	0	0	0	0	0	0	0	0	0	0	0	0	0	0	0	0	0	0	0	0	0	0	0	0	0	0.228758	0	0	0	0	0	0	0	0	0	0	0	0	0	0	0	0	0	0	0	0	0	0
Gm22272	ENSMUSG00000077227	0.568747	0	0	0	0	0	0	0.314977	0	0	0.946083	0	0	0	7.02663	0	0	0	0.954995	1.60113	0	0	0	0	0.582953	0	0	0	0	0	0	0	0	0	0	0	0	0	0	0.028339	0	0	0	0	0	0.504193	0	0	0	0	0	0	0	0	0	3.02806	0	0.391282	0	0.092457	0.145892	0	0	0	0.417321	0	0	0	0	0	0.318015	0.857506	0.736999	0	0	0	1.44867	1.97213	0.616344	0.193356	5.97572	3.94013	2.2073	3.5611	0	2.01718	0.18502	1.90984	0	0	0	0	1.90942	1.71887	0.41373	2.44298	1.82567	5.28742	0.254846
Gm22273	ENSMUSG00000077228	0	0	0.200134	0	0	0	0	0	0	0	0	0	0	0	0	0	0	0	0	0	0	0	0	0	0	0	0	0.833087	0	0	0	1.54764	0	0	0	0	0.929057	0	0	0	0	0	0	0	0	0	0	0	0	0	0	0	0	0	0	0	0	0	0	0	0	0	0	0	0	0	0	0	0	0	0.953482	0	0	0	0	0	1.16049	0.981377	0.396002	0.912725	0	0	0.661423	0	0	0	0.521733	0.86336	0	0	0	0	2.46426	0.300355	0	0	0	1.28058	0
Gm25097	ENSMUSG00000077230	1.66183	0	0	0	0	0	0	0.565043	0	0	0	0	0	0	3.38875	0	0	3.36796	4.52588	0	8.3009	0.675159	0	0	0	0	0.971518	0	0	0	0.18771	1.40889	3.03753	0	1.68445	3.93294	3.38304	0	0	0	0	0	0	0	0	10.3067	0	0	0	0	0	0	0	0	0	3.35947	0	0.098281	0	0.764246	0.78086	0	0	0	0	0.081649	0	0.471561	0	0	1.64715	0.340616	0.742576	42.3422	0	3.42335	2.95988	4.62777	1.1608	1.00065	0	4.93984	1.75722	2.19002	0	6.68228	7.32383	3.23207	0	0	0	5.09276	4.60977	6.39948	1.94712	3.08498	0.116357	5.35757	0.205606
Gm25096	ENSMUSG00000077231	0	0	0	0	0	0	0	0	0	0	0	0	0.608005	0	2.59428	0	0	0.037803	0	0.355844	0	0	0	0	0	0	0	0	0	0	0	1.58363	0	0	0	0	0	0	0	0	0	0	0	0	0	0	0.755067	0	0	0	0	0	0	0	0	0	0	0	0	0	0	0	0	0	0.228156	0	0	0	0	0	0.384117	0.203151	0	0	0	2.11017	1.61743	0.923863	0	0	0	0	0	0	0	0	0.533866	0	0	0	0	0	0.753396	0.607362	0.915244	0	0.45776	0	0.105049
Gm25095	ENSMUSG00000077235	0.427773	0	0	0.166618	0	0	0	0	0.394989	1.6996	0	0.184691	0	0.111775	0	0	0	0	0.726387	0	0	0	0	0	0	0.426679	0.630375	0	0	0	0	0	0	0	0	0	0.405665	0	0	0	0	0	0	0	0	1.49565	0	0	0	0	0	0	0	0	0	0	0	0	0	0.257454	0	0	0	0	0	0	0	0	0	0	0	0	0.251292	0	0	0.339534	2.90322	1.18664	0.399024	0.395567	0	0	0.802487	0	0	0	0	0	0	0	0	0.637173	1.51407	0.353089	0	0.380271	0	0.672631	0
Gm22439	ENSMUSG00000077236	0	1.07846	0.408274	0	0	0	0	0.31975	0	0	0	0	0	0	3.53134	0	0	1.6308	4.06015	0	0	0	0	0	0.591786	0.179426	1.2696	0	0	0	0	0	0	0	0	0.702046	0	0	0	0	0	0.421283	0	0.191932	0.214142	3.52141	0	0.207278	0	0	0	0	0	0	0	0	0	0	0	0	0	0	0	0	0	0	0	0	0	0	0.548064	0.893407	0	3.56963	0	2.18352	0.110046	0.490688	1.27513	1.2366	0	3.78538	4.40049	0	0	2.59906	0	0	0	1.6862	0	0	3.38085	1.54468	1.05	0.685463	5.56913	3.33768	0.287452
Gm22438	ENSMUSG00000077237	0	0	0	0	0	0	0	0	0	1.2914	0	0	0	0	0	0	0	0	0	0	0	0	0	0	0	0	0	0	0	0	0	0	0	0	0	0	0	0	0	0	0	0	0	0	0	0	0	0	0	0	0	0	0	0	0	0	0	0	0	0	0	0	0	0	0	0	0	0	0	0.319946	0	0	0	0	0	0	0	0	0	0	0	0	0	0	0	0	0.479995	0	0	0	0	0	0	0.357565	0	0	0	0.817389	0
Snord66	ENSMUSG00000077239	0	0	0.297581	0.055434	0.760219	4.48038	0	1.32429	0.666861	2.1337	0.497157	0	1.1646	0	0	0	0	1.77486	0	0.139708	0	0.211451	0	1.05489	0	0.278676	1.82621	0	0	0.50921	0.304539	4.26787	5.20147	1.52124	3.2566	0.142569	1.69712	0.900568	0.30311	2.27157	0.544811	0	0	0.113726	0.518033	2.9117	0.155846	0.926889	0.119868	0.059033	1.52259	1.61931	0	2.03867	0.1018	4.14481	0.309332	0.112739	0.281294	2.60247	0	0	4.47468	0.626952	3.32712	0.354621	1.41374	0	0	0	1.86863	7.19464	5.32717	0	0	5.88657	6.90489	2.55629	1.33817	0.587284	0	0	4.58515	6.05122	0	0.987644	11.7762	2.86608	0	0.298408	0	0	1.45696	3.39036	2.19025	2.9638	1.07658	3.12532	1.19504
Gm23271	ENSMUSG00000077240	0	0	0.068175	0.205361	0	0	0	0	0	0	0	0	0	0	0	0	0	0	0	0	0	0	0	0	0	0	0	0	0	0	0	0	0	0	0	0	0	0	0	0	0	0	0	0	0	0	0	0	0	0	0	0	0	0	0	0	0	0	0	0	0	0	0	0	0	0	0	0	0	0.265658	0	0	0	0	0	0	0.191694	0	2.2848	0	0	0	0	2.63012	0	0	0	0	0	1.06234	0	0	1.31162	1.17235	0	0	0	0	0
Gm23272	ENSMUSG00000077241	0	0	0	0	0	0	0	0	0	0	0	0	0	0	0	0	0	0	0	0	0	0	0	0	0	0	0	0	0	0	0	0	0	0	0	0	0	0	0	0	0	0	0	0	0	0	0	0	0	0	0	0	0	0	0	0	0	0	0	0	0	0	0	0	0	0	0	0	0	0	0.36107	0	0	0	0	0	0	0	0	0	0	0	0	0	0	0	0	0	0	0	0	0	0	0	0	0	0	0	0
Gm23270	ENSMUSG00000077243	0	0	0	0	0	0	0	0	0	0	0	0	0	0	0	0	0	0.175493	0	0	0	0	0	0	0	0.188027	0	0	0	0	0	0	0	0	0	0	0	0	0	0	0	0	0	0	0	0.144407	0	0	0	0	0	0	0	0	0	0	0	0	0	0	0	0	0	0	0.341503	0	0	0	0	0	0	0	0	0	0	0	0	0	0.399024	0	0	0	0	0	0	0	0	0	0	0	0	0	0	0.360294	0.391856	0	0	0.164726	0
Gm23274	ENSMUSG00000077244	0	0	0	0	0	0	0	0	0.218273	0	0	0	0	0	0	0	0	0	0	0	0	0	0	0.128125	0	0.233199	0	0.829315	0	0	0	0	0	0.195031	2.06669	1.37085	0	0	0	0	0	0	0	0	0.408248	0	0.719288	0	0	0	0	0	0	0	0	0	0	0	0	0	0	0	0	0	0	0	0	0	0	0	0	0.426439	0	0	0	1.67652	0.507907	0	0.691601	0	0	2.45196	3.89253	0	0	0	2.25678	0	0	0	0	0	2.09023	0.849575	0.331692	0	0	0.069165	0
Gm23273	ENSMUSG00000077246	0.54793	0	0.09393	0	0.279447	0	0	0	0	0	0	0	0	0	0	0	0	0	1.59607	0	0	0	0	0	0	0	0	0	0	0	0	0.302649	0	0.722337	0	0	0	0	0	0	0	0	0	0	0	0	0	0.202672	0	0	0	0	0	0	0	0	0	0	0	0	0	0	0	0	0.204935	0	0	0	0	0.925994	0	0.223988	0	0	0	1.68032	0.479315	0.403019	0.96026	0	0	0.838709	1.79499	0.483164	0	0	0	2.36961	0	0	13.7299	0	1.16067	1.839	0.068445	0	2.12459	2.98378	0
Gm23275	ENSMUSG00000077248	0	0	0.406426	0	0	0	0	0	0	0	0.89632	0	0	0	0	0	0	0	0	0	0	0	0	0	3.46101	0.455466	0	0	0	0.057301	0	0	0	0	0	0	0.786125	0.20887	0	0	0	0	0	0.024361	0	0	0.880378	0	0	0	0	0	0	0	0	0	0	0	0	0	0	0	0	0	0	0	0	0	0	0	0.304929	0.05815	0	0	0	0	0.114279	0	1.32691	0	0	0	0	0	0	0	0	0	0	0	0	0	0	0.762438	0	0.48877	0	0	0
Gm26075	ENSMUSG00000077250	0.463126	0	0	0	0.26422	0	0	0	0	0	0	0	0	0	0	0	0	0	0	0	0	0	0	0	0	0	1.01367	0	0	0	0	0	0	0	0.484455	0	0	0	0	0	0	0	0	0	0.23361	0	0.821089	0	0	0	0	0	0	0	0	0	0	0	0	0	0	0	0	0	0	0	0	0	0	0	0	0	0.476105	0	48.2189	0.367595	0	0	0	0	0	0	0	0	0	0	0.261816	0	0	0	0	0	0	0	0	0	0.65734	0	0
Gm26074	ENSMUSG00000077251	0	0	0	0	0	0	0	0	0	0	0	0	0	0	0	0	0	0	0	0	0	0	0	0.468052	0	0.220319	0	0	0	0	0	0	0	0	0	0	0	0	0	0	0	0	0	0	0	0	0	0	0	0	0	0	0	0	0	0	0	0	0	0	0	0	0	0	0	0	0	0	0	0	0	0	0	0	0	0	0	0	0	0	0	0	0	0	0	0	0	0	0	0	0	0	0	0	0	0	0	0	0
Gm26077	ENSMUSG00000077252	0.291582	0.079428	0	0	0	2.97964	0	0	0	0.311118	1.4551	0	0	0	0	0	0	0	0.622463	0	0	0	0	0	0	0.046213	0	0	0	0.494188	0	0	0	0	0	0	0	0	0	0	0	0	0	0	0	0	0	0	0	0	0	0	0	0	0	0	0	0	0	0	0.403972	0	0	0	0	0	0	0	0	0	0	1.0817	0	0	0	0.079556	0	0	0.424977	0	0	0	0	0	0	0	0	0.300717	0	0	0	0	0	1.22793	0	0	1.36189	0	0
Gm26076	ENSMUSG00000077253	0	0	0	0	0	0	0	0	0.180162	0	3.37357	0	0	0	0	0	0	0.928872	0	0	0	0.6493	0	0	0	0	1.08718	0	0	0	0	3.46318	0	0	3.86139	0	4.82755	0	0	0	0	0	0	0	0	0	1.15029	0	0	0	0	0	0	0	0	3.94489	0	0.394359	0	0.255653	0	0	0	0	0	0	0	0	0	0	0.078161	0.422377	0	0	0	0.643888	1.11933	4.41676	0	1.03638	0	0.890804	0	1.79824	0.060203	0	3.10893	0	0	0	38.5033	0	0	1.71713	0.146666	0	0.091818	1.16776	0.25812
Gm26079	ENSMUSG00000077254	0.391715	0.18189	0.11547	0.091825	0	0	0	0.190407	0.21335	5.42687	0.799005	0	0	0	0.090392	0	0	0	0	0.227956	0	0	0	0.106985	0.083314	0.334785	0.155224	0	0	0.457032	0	0	0	0.051147	0.64275	0.075929	0	0	0	0.114209	0.189039	0	0	0.17525	0	0.355589	0	0	0	0	0	0	0.417786	0.115079	3.41156	0.078881	0	0.349273	0	0.157383	0.088012	0	0.418276	0.010123	0.166498	0.341225	2.41582	10.4007	0.740935	0.831955	0.881735	0.329103	0.172598	2.03986	3.96658	0.371291	0.616427	0.511349	0	1.88291	2.83993	0.265053	0.515173	0	0	1.00054	0.70077	0.443467	0	0.461075	0	0	0.754971	1.23497	0.392981	0	0.411278	0.608434	0.074176
Gm26078	ENSMUSG00000077255	0	0	0	0	0	0	0	0	0	0	0	0	0	0	0	0	0	0	0	0	0	0	0	0	0	0	0.474374	0	0	0	0	0	0	0	0	0	0	0	0	0	0	0	0	0	0	0	0	0	0	0	0	0	0	0	0	0	0	0	0	0	0	0	0	0	0	0	0	0	0	0	0	0	0	0	0	0	0	0	0	0	0	0	0	0	0	0	0	0	0	0	0	0	0	0.287617	0	0	0.470751	0	0
Gm26081	ENSMUSG00000077256	0	0	0	0	0	0.944006	0	0	0.206536	0	0	0	0	0	0	0	0	0	0	0	0	0	0	0	0	0	0	0	0	0	0	0	0	0	0	0	0	0	0	0	0	0	0	0	0	0	0	0	0	0	0	0	0	0	0	0	0	0	0	0.229432	0	0	0	0	0	0	0	0	0	0	0	0	0	0	0	0	0	0	0	0	0	0	0	0	0	0	0	0	0	0	0	0	0	0	0	0	0	0	0
Gm26080	ENSMUSG00000077257	0	0	0	0	0	0	0	0.625429	0	0	2.36245	0	0	0	1.93628	0	0	0.420119	0	0	0	0	0	0	0	0.368824	0	0	0	0	0	0	0	0	0	0	1.31061	0	0	0	0	0	7.30583	0	0	0	0	0	0	0	0	0	0	0	0.116565	0	0	0.102626	0	0	0.310903	0	0	0	0	0	0	0	0	0	0	0.269299	0.476408	3.52494	0	0.339534	0.50403	0	0	0	0	0	0	0	0	0	0	0	0	0	0	0	1.16583	0	0.768039	0	0	0	0.074481
Gm26082	ENSMUSG00000077258	3.92047	0.685006	0.645535	0.392496	0.195935	0	0	0.260114	0.055857	2.9721	2.89194	0	0	0.322828	2.75626	3.88639	8.64558	1.0299	3.64585	0.72879	1.20759	1.89651	4.66236	0	0.554782	0.187112	0.305991	0.212226	0	0.255735	0	0.922248	1.19913	0.211156	2.41039	0.580007	0	0	0	0	0	4.0742	0	0	0	5.70996	1.36518	0.228365	0	0	0	0.059434	0	4.80276	0	0.291901	0	0.050812	0.049113	0.627776	0	0	0	0.042813	0.524912	0.728285	1.51797	0	0	0.709977	1.68031	0.830034	0.936925	54.459	8.76157	2.3512	7.97448	2.26528	3.73863	2.63857	1.10041	9.19402	5.24951	5.00759	3.75559	4.39044	5.85113	5.59532	7.3403	10.6497	1.80554	0.628738	4.41457	2.25649	0.938414	2.45755	1.73652	5.16822	0.752614
Gm23979	ENSMUSG00000077259	0.569138	1.82089	0.660443	0	0	0	0	0	0.221684	0	3.46651	0	0	0	0	0	0	0	0	0	0	0	0	0	0	0	0	0	0	0	0	0	0	1.08181	0	0	2.39522	0	0	0	0	0	0	0	0	0	0	0	0	0	0	0	0	0	0	0	0	0	0	0.08066	0	0	0	0	0.565649	0	0	0	0	0.976635	0	0.393729	0	0	0	0.625487	1.08327	0.22265	0	0.991853	0	0	0.222724	0	0	0	2.50725	0	0	0	0	0.319399	0	0.582608	0.224583	0	0	3.23125	0
Gm24869	ENSMUSG00000077260	0.096316	0	0	0.203004	0	0	0	0.200432	0	0	0	0	0	0	0	0	0	0	0	0	0.556285	0	0	0	0	0	0.104363	0	0	0	0	0	0	0	1.64102	0	0	0	0	0	0	0	3.4831	0	0	0	1.38496	0	0	0	0	0	0	0	0	0	0	0	0	0	0	0	0	0	0	0	0	0	0	0	0.387118	0.779583	0	0	0	0.347493	0.257921	0	4.78617	0	0	0	0	0	0	0	0	0	0	1.75664	0	0	1.08469	0.051624	0.401041	0	0	0	0
Gm24431	ENSMUSG00000077261	1.61322	0	1.26485	0	0	0	0	0	0.429931	0	0	0	0	1.62695	0	3.0768	0	0	1.93893	0	0	0.443604	0	0	0	0	0.938398	0	2.80162	0	0	0	0	0	0	5.18433	0	0	0	0	0	0	0	0.299414	0	5.99868	0	0	0	0	0	0	0	0	0	0	0	0	0.415826	0.260718	0.283864	0	0	0	0.865127	2.18244	0	0	0	0.396733	0.690712	1.90899	0.207823	48.6897	0	10.5941	15.2865	11.855	3.12049	0.765511	10.5301	13.109	14.1734	2.23665	0.930413	15.9094	20.9111	0.651307	0	0	26.4708	5.87178	3.24561	1.01548	8.69554	3.75849	0.98601	1.25333	0
n-R5s165	ENSMUSG00000077262	0	0	0	0	0	0	0	0	0	2.01774	0	0	0	0	0	0	0	0	0	0	0	0	0	0	0	0	0	0	0	0	0	2.04288	0	0	2.05166	2.03161	0.940204	0	0	0	0	0	0	0	0	0	3.19484	0	0	0	0	0	0	0	0	0	0	0	0	0	0	0	0	0	0	0	0	0	0	0	0	0	0	0	0	0	0	0	0	2.53914	0	0	0	0	0	0	0	0	0	0	0	0	0.813207	0	0.05544	0	0	0	0
Gm24432	ENSMUSG00000077263	0	0	0	0	0	0	0	0	0	0	0	0	0	0	0	0	0	0	0	1.78991	0	0	0	0	0	0	0	0	0	0	0	0	0	0	0	0	1.49239	0	0	0	0	0	0	0	0	0	0	0	0	0	0	0	0	0	0	0.60381	0	0	0	0	0	0	0	0	0	0	0	0	0	0	0	0.391979	0	0	0	0	0	0	0	0	0	0	0	0	0	0	0	0	0	0	0	0	0	0	0	0	0	0.713594	0.133362
Gm24429	ENSMUSG00000077264	0.585854	0.158596	0	0	0.217981	0	0	0.068965	0.210751	0	1.55362	0	0	0	0	0	0	0	0	0	0	0	0	0	0	0	1.2512	0	0	0	0	0	0	0.265952	0	0	0	0	0	0	0	0	0	0	0	0	0	0	0	0	0	0	0.179128	0	0	0	0	0	0	0	0	0	0	0	0	0	0	0	0	0	0	0	0	0	0	0	0	0	0.261361	0	0	0.298355	0	0	0	0	0	0	0	0	0	0	0	0	0	0	0	1.75739	0
Gm24430	ENSMUSG00000077265	1.21775	0	3.41398	0.614634	0.313558	0	0	0.668436	0.411937	0	1.50581	0.894764	0	0	0	0	0	0	0	0	0	0	0	0	0.751113	0	0.583845	0	0	0	0	0	1.16989	1.44398	1.87881	0	0	1.27464	0	0.687682	0.34412	0	0	0	0.127578	0	0	0	0	0	0	0	0.375136	0	0	0	0	0.054293	0.2399	0	0	0	0	0	0.288662	0	0	0	0	0.406085	0	0	0.32972	0	0	0	0	0	0	0	0	0.568022	0.856631	0	0	0	0	0	0	0	0	0	0.915429	0.680749	0	0.283487	0	2.28241	0.599385
Gm24433	ENSMUSG00000077268	0	0	0	0	0	0	0	0	0	0	0	0	0.080417	0	0	0	0	0	0	0	0	0	0	0	0	0	1.81703	0	0	0	0	1.536	0.914805	0	0	0	0.891334	0	0	0	0	0	0	0	0	0	0	0	0	0	0	0	0	0	0	0	0	0	0	0	0	0	0	0	0	0	0	0	0	0	0	0	0	16.1197	0	0.334429	0	0	0	0.525985	0	0.129549	0	0	0	0	0	0	0	0	0	0	1.75974	0	0	0	0	0	0
Gm24434	ENSMUSG00000077269	0	0	0	0	0	0	0	0	0.273976	0	0	0	0	0	0	0	0	0	0	0	0	0	0	0	0	0	0	0	0	0	0	0	0	0	0	0	0	0	0	0	0	0	0	0	0	0	0	0	0	0	0	0	0	0	0	0.800505	0	0	0	0	0	0	0	0	0	0	0	0	0	0	0	0	0	0	0	0	0.500212	0	0	0	0	0	0	0	0	0	0	0	0	0	0	0	0	0.815248	0.388888	0	0	0	0
Gm22782	ENSMUSG00000077270	1.55379	0.84585	0.072049	0.023623	0	6.45995	0	0	0.172816	0	0	0	0	0	11.917	0	0	2.30107	0.787172	0	5.01046	1.25804	0	0	0	0	0.689999	0	0	0.451465	0	0	0	0	1.85034	0	0	0	0	0	0	0	0	0	0	0	0	0.05182	0	0	1.51385	0	0	0	0	0	0	0.256659	0.139869	0	0	0	0	0	0	0	0	0	0	0.351941	0.375387	0.767413	0	0	0	0.532401	0	1.07951	0.720723	0	0	0.736564	0.431949	0	0	0.787595	5.44689	2.54464	0	0	0	0.93884	0.368137	2.83549	0.55611	0	2.12722	5.77622	0.505095
Gm22781	ENSMUSG00000077271	2.70784	0	0	0.060694	0	0	0	0	0.20712	0	0	0	0	0.669781	0	2.29076	0	0.910227	2.922	0.859515	2.45878	0	0	1.84647	0.916772	0.331925	0.877558	0	0.793935	0.443688	0	0	1.97157	0.099651	1.78281	0	0	0.406559	0	0	0.204086	1.68662	3.1675	0	0	0	0.767854	0	0	0	0	0	0	0	0	0.377932	0	0.408228	0.182114	0.246179	0.291341	0	0	0.298101	0.429666	0	0	0	0	0	0	0.367864	0.485579	0	0	0.03896	4.80992	3.28109	0	0	0	0.754599	0	0.776811	2.93326	0	0	0	0	1.65782	0	0	2.80865	0.420308	1.13158	0.103891	1.62736	4.23969	0.091001
Gm22780	ENSMUSG00000077272	0.416042	2.7913	0	0.393705	0.377834	0	0	0.31348	0.105375	2.08205	0	0	0	0	8.04863	0	0	0.263884	0	0	0	0.311909	0	0	1.6013	0.717705	3.88239	0	6.47669	0.911959	0	0	0	1.41841	1.85034	1.32308	6.81308	0	0	0	0	0.355912	0	0	0	0	1.0921	0	0	0	0	0	0	0	0	0	0	0	0	0	0	0	0	0	0.361212	0	0	0	0	0	0	0	0	0	0	0.956974	1.68071	0.421993	0	0	0	0.447532	0	0	0	1.03963	2.22258	0	0	0	0	0	0	0.05721	0	0	0.903842	0.681159	0
Gm22779	ENSMUSG00000077273	0	0	0	0	0	0	0	0	0	0	0	0	0	0	0	0	0	0	0	0	0	0	0	0	0	0	0	0	0	0	0	0	2.06951	0	0	0	0	0	0	0	0	0	0	0	0	0	0	0	0	0	0	0	0	0	0	0	0	0	0	0	0	0	0	0	0	0	0	0	0	0	0	0	0	0	0	0	0.481326	0	0	0	0	0	0	0	0	0	0	0	0	0	15.1798	0	0	0	0	0	0.36041	0	0
Gm22786	ENSMUSG00000077274	0.45933	0.137278	1.99216	0.034078	0.770439	0	0	0.40701	0.460611	0.598821	2.26166	0	0	0	1.00146	0	0	0.279804	1.16548	0.028629	0	0	0	1.04955	0	0	1.14472	0	0	0	0.531498	0	0.598373	0.375675	3.04305	0	0	0.136964	0	0	0.664617	0	0	0.112138	0.30735	0	0.399195	0.394711	0.099697	0.079179	0.573279	0	0.571743	0	1.66885	5.12743	1.63262	0.740525	0.42128	0.417491	1.54233	0	0.971101	0.516984	0.192998	0	0	4.25016	0.952775	0.948508	0.243694	3.04862	0.871327	0	0	1.13021	1.06078	1.00873	7.39523	1.06187	0	0	0	0	0	0	0	0	0	9.56888	0	0	3.17024	2.53789	0.62273	0	1.55579	0.619072	0.430976
Gm22785	ENSMUSG00000077275	0	0	0	0	0	0	0	0.307211	0	1.31775	0	0	0	0	0	0	0	0	0	0	0	0	0	0	0	0	0.883199	0	0	0.460494	0	0	1.51165	0	2.59048	0	1.54843	0	0	0	0	0	0	0	0	0	0	0	0	0	0	0	0	0	0	0	0	0	0	0	0	0	0	0	0	0	0	0	0	0	0	0	0	0	0	0.040436	0.670285	0.490688	0	0	0	0	0	0	0	0	0	0	0	0	0	0	0	0.421927	0	0	0	0.667535	0
Gm22784	ENSMUSG00000077276	0.823592	0.179743	2.62576	0.362209	0.411742	0	0	0	0.248686	0	3.58745	0	0	0	0	0	0	2.17441	0.546878	0	0	0	0	0.417982	0	0.444977	0.4324	0	0	0	0	0	0	0	0	0	0	0	0	0	0	0	0	0	0	0	1.47581	0	0	0	0	0	0	0	0	0	0	0	0	0.250289	0	0	0	0	0.428104	0	0	0	0	1.7981	1.83939	1.04612	0.384474	16.8486	0	3.42354	4.18178	1.5702	0.586082	2.53208	0	0	3.28012	0	0	0	0	0	0	3.73374	0	0	0.495858	0.622163	0.427777	0.708569	3.40538	0.681159	0.722737
Gm22783	ENSMUSG00000077277	0	0	0	0	0	0	0	0	0	2.66605	0	0	0	0	0	0	0	0	0	0	0	0	0	0	0	0	0	0	6.3025	0	0	0	0	0	0	0	2.90351	0	0	0	0	0	0	0	0	0	0	0	0	0	0	0	0	0	0	0	0.682193	0	0	0	0	0	0	0	0	0	0	0	0	0	0	0.471003	0.455075	0	0	0.315926	0	0	0	0	0	0	0	0	0	0	0	0	0	0	0	0	0	0	0	0	0	1.3781	0
Gm22778	ENSMUSG00000077278	0	0	0.099066	0	0.169844	0	0	0.30388	0	0	0	0	0	0	0	0	0	1.09941	0	0	0	2.51607	0	0	0	0	0	0	0	0	0	0	0	0	0	0.863213	0	0	0	0.247231	0	0	0	0	0	0	0	0	0	0	0	0	0	0	0	0	0	0	0	0	0	0	0	0	0	0	0	0	0	0	0	0	0	0	0	0	0.588061	0.425059	0	0	0	0	0.696013	0	0	0	0	0	0	0	0	0	0.774778	2.07231	1.21916	0	0.282451	0	0
Gm22777	ENSMUSG00000077279	0	0	0	0	0	0	0	0	0	0	0	0	1.35419	0	0	0	0	0	0	0	0	0	0	0	0.581801	0	0	0	0	0	0	1.55196	0	0.755935	0	0	0	0	0	0	0	0	0	0	0	0.188545	0	0	0	0	0	0	0	0	0	5.07855	0	0	0	0	0	0	0	0	0.346797	0	0	0	0	0	0	0.382863	0	0	0	1.3792	0.266159	0	1.05355	1.31557	0	0.21943	0	0	0	0	0.234902	0	0	0	0	0	0	0.702491	0	0	0	1.96554	0.033616
Gm25764	ENSMUSG00000077280	0	0	0	0	0	0	0	0	0	1.50578	0	0	0	0	0	0	0	0	0	0	0	0	0	0	1.5774	0	0.915329	0	0	0.675983	0	0	1.21669	0.727727	2.11436	0.132992	0	0	0	0	0	0	0	0	0	0	0.654203	0	0	0	0	0	0	0	0	0	0	0	0	0	0	0	0	0	0	0	0	0	0	0	0	0	0	0	0	0	0	0	0	0	0	0.606173	0	0	0	0	0	0	0	0	0	0	0.725285	0	0	0	0	0	0
Gm26396	ENSMUSG00000077281	1.33303	0	0.408274	0	0.217981	0	0	0.683387	0.193891	0	1.83609	0	0	0	0	0	0	0	1.4832	0	11.1931	0	0	0	0	0.200957	0	0	0	0.514669	0	0	0	0	0	0	2.2607	0	0	0	0	0	5.35905	0	0	2.60011	1.38726	0	0	0	0	0	0	0	0.16526	0	0	0	0	0	0	0	0	0	0	0	0	0	0	0	0.142647	0.24435	0.654644	25.6299	0	0.997409	2.40102	0	0	0.107956	0	0.923036	0	2.91285	2.06606	0	3.17214	6.59638	0	0	0	0	0.961663	0.228841	0.777776	1.84074	0.894712	2.24782	0
Gm26395	ENSMUSG00000077282	0	0	0.800537	0	0	0	0	0.401254	0	1.2914	0	0	0	0	0	0	0	0	0	0	0	0	0	0	0	0	0	0	0	0	0	0	0	0	0	1.94413	0	0	0	0	0	0	0	0	0	0	0	0	0	0	0	0	0	0	0	0	0	0	0	0	0	0	0	0	0	0	0	0	0	0	0	0	0	0	0	0	0	0	0	0.343499	0	0	0	0	0	0	0	0	0	0	0	0	0	0	0	0	0	0	0.082129
n-R5s158	ENSMUSG00000077283	1.25374	0	0.913427	0	0.531037	0	0	0	0.452649	3.95058	10.9649	0.141949	1.19341	0	9.70133	0	0	1.535	2.73439	2.22416	0	1.07776	0	0	0	0	0.319037	0	0	0	0	1.69663	2.04157	1.0578	2.19407	2.8091	1.73214	0	0	0	0.289075	0	0	0	0	4.52322	0	0	0	0	0	0	0	0	0	10.9875	0	0.467124	0.321385	0.559969	0.869791	0	0	0.051198	1.2122	0	0	0	34.7337	0	0.419924	3.3228	1.6448	3.59383	90.7665	3.1663	6.6028	3.41419	0	0	12.6117	1.88779	2.94449	0	3.24485	2.78408	0	1.77062	0	0	0	0	1.98343	2.98391	1.95762	0	5.6171	5.53193	0.234277
Gm26394	ENSMUSG00000077285	3.37204	0.667486	0.459439	0	0.355847	1.35975	0	0.633284	0.140305	2.99485	2.43175	0.582607	0	2.7927	5.2659	0	0	5.27034	3.62366	3.5838	0	3.42902	0	0	0	0.378948	0.528	0	3.57518	1.27478	0	0	1.05799	0	2.20882	0	0	4.98381	0.327307	1.02366	2.28054	0	0	0.414172	0.531726	0	1.6601	1.44655	0.363281	0.167997	0.794349	1.31928	0	1.89789	13.9485	14.095	6.64259	4.23196	2.43855	2.34619	2.57119	0	9.40866	2.41655	3.37318	1.61285	16.7218	2.87379	20.6399	1.43959	3.35224	9.89539	5.84436	7.12932	51.6044	12.7868	12.1721	7.52468	3.5636	8.21222	3.21875	16.1277	20.1575	7.11975	3.02325	0	13.6779	6.11109	0	1.02698	0	0	5.32939	4.63777	10.0702	3.05877	7.04211	3.81543	2.06923
Gm25763	ENSMUSG00000077287	0	0.443579	3.4896	0	0.034697	0	0	0.410586	0	0.943879	0	0	0	0	0	6.0105	0	0.826264	0	0	0	0	0	0	1.69791	0	0.781357	0	0	0	0	0	0	1.66305	1.81764	1.35385	0	0	0	0	0	0	0	0.01964	0.219122	0	0	0	0	0	0	0	0	0	0.281839	0	0	0.097964	0.193408	0	0	0	0	0	0.228156	0	0	0	0	0	0	0	0.574173	0	0	0	0	0	0	0.341445	0	0.477021	0	0	0	0	0	0	0	0	0	0	0	0	0	0	0.326971	0.320621	0
Gm25765	ENSMUSG00000077288	0	0	0	0	0.155009	0	0	0	0	0	0	0	0	0	0	0	0	0	0	0	0	0	0	0	0	0	0	0	0	0	0	0	0	0	1.85034	0	0	0	0	0	0	0	0	0	0	0	0	0	0	0	0	0	0	0	0	0	0	0	0	0	0	0	0	0	0	0	0	0	0	0	0	0	0	0	0	0	0	0.971563	0	0	0	0	0	0	0	0.267782	0	0	0	0	0	0	0	0	0	0	0	0	0.1273
Gm25766	ENSMUSG00000077289	0	0.543346	0.411391	0	0	0	0	0	0	0	0	0	0.244933	0	2.03765	0	0	4.50432	2.81371	0	0	0	0	0	0	0	0	0	0	0	0	0	0.928771	0.655066	0	1.36039	1.56024	0	0	0	0	0	0	0	0	1.65037	0	0	0	0	0	0	0	0	0	0	0	0.094416	0	0.714567	0	0	0	0	0.062908	0	0	0	0	0.122507	0.574944	0.500125	0	11.3661	0	1.9693	2.71169	0.494434	0	0	6.34323	3.36333	1.21053	0.655152	0	4.841	0	0	0	0	0	0	2.1197	0.360294	0.658319	0.690695	1.78469	4.20051	0
Gm25407	ENSMUSG00000077290	0.351285	0	0	0.054296	0	0	0	0.104993	0	0	1.02956	0	0	0	0	0	0	0	0.114273	0	0	0	0.378386	0	0	0	0	0	0	0.453621	0	0	0	0.713174	0	0	0	0	0	0	0	0	0	0	0	0.100839	0	0	0	0	0	0	0	0	0	0	0	0.170559	0	0	0	0	0	0	0	0	0	0	0	0	0	0.458841	0	0	0	0	0	0	0.390091	0	0	0	0	0	0	0.387919	0	0	0	0	0	0	0	0.352228	0	0.265541	0.431686	0	0
Gm24124	ENSMUSG00000077291	0	0	0	0	0	0	0	0	0	0	0	0	0	0	0	0	0	0	0	0	0	0	0	0	0	0	0	0	0	0	0	0	0	0	0	0	0	0	0	0	0	0	0	0	0	0	0	0	0	0	0	0	0	0	0	0	0	0	0	0	0	0	0	0	0	0	0	0	0	0	0	0	0	0	0	0	0	0	0	0	0	0	0	0	0	0	0	0	0	0	0	0	0	0	0	0	0	0	0
Gm25408	ENSMUSG00000077292	0.421341	0	0	0	0	3.56392	0	0	0	0	0	0	0	0	0	0	0	0	0	0	0	0	0	0	0	0	0	0	0	0	0	0	0	0	0	1.33994	0	0	0	0	0	0	0	0	0	0	0	0	0	0	0	0	0	0	0	0	0	0.196101	0	0	0	0	0	0	0.256701	0	0	0	0	0	0.648261	0	0	0	0	0	0.794322	1.43178	0	0	0	1.314	3.28225	0.632395	0	0	0	0	0.974848	0	0	0	2.41591	0.731046	1.65193	0	0	0.676037	0
Gm24125	ENSMUSG00000077293	1.25166	2.29213	5.73091	0.724532	0.228695	0	0	0.797384	0.203059	2.59011	6.50479	0.679238	0	4.66709	15.9266	60.503	0	1.7035	5.48474	6.8834	3.82809	0.6478	0	1.35256	1.78882	0	3.06702	0	0	0	0.292164	3.63842	3.67672	1.39511	1.49756	2.21138	3.93865	0	0	0	0	0	0	0	0	2.1896	4.33695	0.259627	0	0	0	0	0	0	0	0	0	0.011776	0.182114	0.934474	0	0	0	0.075848	0.687466	0	0	0	0	0	0	0.338434	0	74.1179	200.1	2.34408	4.81956	2.74212	9.43952	7.82962	5.01776	9.77385	3.55058	3.84646	0	7.87687	2.8754	0	0	0.828911	0.67747	0	4.05373	0.254941	2.76525	2.12233	10.2567	10.8683	0.617228
Gm24123	ENSMUSG00000077294	0	0	0	0	0	0	0	0.508518	0	0	0	0	0	0	0	0	0	0	0	0	0	1.80782	0	0	0	0	0	0	0	0.717992	0	0	0	0	0	0	0	0	0	0	0	0.554476	0	0	0	3.36996	0	0	0	0	0	0.180063	0	0	0	0	0	0.123102	0	0	0	0	0	0	0	0	0	0	0	0	0.776101	0	0.256149	0	0	0	0.668235	1.52953	0.579403	0	5.18783	1.63107	1.07337	0	0	0	2.63859	1.34897	0	0.820921	0	1.44692	1.17094	1.26242	0	0	0.725978	0.671639	0.470214
Gm24122	ENSMUSG00000077295	0	0.866996	0	0	0	0	0	0	0	0	0	0	0	0	0	0	0	0	0	0	0	0	0	0	0	0	0	0	0	0	0	1.54764	0	0	0	0	0	0	0	0	0	0	0	0	0	0	0	0	0	0	0	0	0	0	0	0	0	0	0	0	0	0	0	0	0	0	0	0	0	0	0	0	0	0	0	0	0.500212	0	0	0	0	0	0	0	0	0	0	0	0	0	0	0	0	0	0	0	0	0	0
Gm24127	ENSMUSG00000077298	0	0	0	0.203879	0	0	0	0	0	0	0.516281	0	0	6.99839	0	0	0	0.267944	0	0	0	0	0	0	0	0.910933	0	0	0	0.779297	0	1.57145	0	0	0	2.35787	2.54704	0	0	0	0	6.09196	0	0	0	1.50715	0.254747	0	0	0	0	0	0	0	0	0	0	0	0.034546	0	0	0	1.56864	0	0	0	0	0	0	0	0.228697	0	0	0	0	1.12224	3.90073	0	0.048251	0.089687	19.0598	1.64726	7.57947	0.85825	8.07881	4.94222	4.73605	0	0	0	0	0	0.808629	0.261407	1.5321	0.766391	0	0	0
Gm24126	ENSMUSG00000077299	0	0	0	0	0	0	0	0	0	0	0	0	0	0	0	0	0	0	0	0	0	0	0	0	0	0	0	0	0	0	0	0	0	0	1.52077	0	0	0	0	0	0	0	0	0	0	0	0	0	0	0	0	0	0	0	0	0	0	0	0	0	0	0	0	0	0	0	0	0	0	0	0	0	0	0	0	0	0	0	0	0	0	0	0	0	0	0.961162	0	0	0	0	0	0	0	0.44527	0	0	0	0.83127	0
Gm22473	ENSMUSG00000077302	0	0	0.408274	0	0	0	0	0	0	0	0	0	0	0	0	0	0	0.142497	0.497161	0	0	0	0	0	0	0	0	0	0	0	0	0	0	0	0	0	1.02196	0	0	0	0	0.668243	0	0	0	0	0	0	0	0	0	0	0	0	0	0	0	0	0	0	0.302377	0	0	0	0	0	0	0	0	0.761471	0.758282	0.580333	0	0	0	0	0.170072	0.294413	0.665283	1.96285	2.46084	0.410238	0.121486	0.65019	0	0	0	0	0	2.28842	0	0	0.495858	1.53038	0	0	0.766897	0.871882	0
Gm22472	ENSMUSG00000077303	1.50551	0	2.35788	0.589499	0.038174	0	0	0.629955	0.485796	0	2.69912	0	0	13.2002	0	0	0	0	5.2892	2.4501	10.1984	2.77212	15.9008	0	0	0.714063	0.743139	0	0	0.471409	0	0	0	0	0	1.32993	2.4405	0	0	0	0	46.3435	3.68204	0	0	18.0199	1.74454	0.204184	0	0	0	0.307557	0	0	0	9.96736	0	0	0	0.775617	0	0	0	0	0.76875	5.77962	0.791271	0	0	4.26111	0.687798	1.41413	0.94172	0	0	1.51362	4.97674	1.35342	4.61868	5.25927	0	6.4934	8.39038	4.90612	0	13.422	3.38176	5.11031	42.0894	11.0849	0	0	2.6051	2.64171	4.25223	4.36246	1.49291	4.45539	0
Gm22471	ENSMUSG00000077304	0.370715	0	0.585254	0.475717	0.580389	6.10827	0	1.426	0.393747	6.1014	4.07287	0.71581	0	1.09631	7.98858	0	0	1.02355	3.08775	0.767624	0	0	0	0	0	0.677735	1.64411	0	0	2.33789	0.061579	4.71435	1.27285	1.05017	6.91401	1.17894	2.29548	0	0	0	0	5.04467	0	0	0	5.29062	3.22181	0.644029	0	0	0	0	0	0	0	0	0	0.074459	0	0.264729	0.733109	0	0	0	0.226401	0.144193	1.21107	24.8083	0	0	4.81026	1.03896	0.142439	125.518	88.9278	1.78601	14.9731	4.59375	1.42341	7.37427	16.503	11.3415	5.29056	2.7596	0.347326	6.22176	2.06606	5.36751	2.71278	6.51664	25.0092	6.07349	8.26938	7.2468	3.64071	1.99418	5.87729	2.33774	0.204312
Gm22470	ENSMUSG00000077305	0.120697	0	0	0	0	0	0	0	0	0	1.43411	0	0	0	0	0	0	0	0	0	0	0	0	0	0	0	0	0	0	0	0	0	0	0	0	0	0	0	0	0	0	0	0	0	0	0	0	0	0	0	0	0	0	0	0	0	0	0	0	0	0	0	0	0	0	0	0	0	0	0	0	0	0.427318	0	0	0	0	0.488273	0	0	0	0	0.123355	0	0	0	0	0	0	3.21464	0	0	0	0	0	0	0	0	0
Gm22469	ENSMUSG00000077306	0	0	0	0.504061	0.721142	0	0	0	0	0	0	0.237887	0	0	0	0	0	0	0	0	0	0	0	0	0	0	0.620895	2.01031	0	0	0	0	0.896509	0	0	0	0	0	0	0	0	0	0	0	0	0	0	0	0	0	0	0	0	0	0	4.41734	0	0	0	0	0	0	0	0	0.24785	0	0	0	0	0	0.5812	0	0.25267	0	0	0.581906	1.74751	0.788939	0	0	0	0	0	0	0	0.687872	0.51781	0	0	0	0	0	0.715824	0	0.74105	0	0.543665	0.905889	0
n-R5s8	ENSMUSG00000077309	1.27273	0	0.456713	0	0.2601	0	23.8665	1.05202	0.264045	0	2.93871	0	1.72213	0	0	0	0	8.53697	2.59535	0	0	7.31172	0	0	0	1.11597	0.277871	0	3.66865	2.62615	0.39348	2.70076	0.989851	0	1.20053	2.99033	1.73214	0	0	0	0	0	0	0	0.322658	0	0	0	0	0	0	0	0	0	0	0	0	0	0	0	0.662697	0	0.17326	0.462831	1.33692	0	0	0	0	0.178952	1.31856	1.19587	0.133676	65.8868	0	4.67407	12.0193	1.65769	1.46185	1.09787	0	0	2.74819	9.2371	0	0	10.0618	0	0	0	0	2.90888	3.95005	0.855975	1.34858	1.3268	0.224684	0.701015	0.767142
Gm24170	ENSMUSG00000077312	3.98588	0	0.405205	0.19928	0.687488	0	7.99256	0.634691	0	0	1.37373	0	0	0	0	0	0	2.34662	8.96386	0.232596	7.70113	0	0	0	0	0	0	0	0	0	0	2.05824	0.896509	0.102649	0	2.89426	0	0	0	0	0	0	0	0	0	2.7736	0.351531	0	0	0	0	0	0	0	0	0	0	0	0	0.636544	0	0	0	0	0.331942	0	10.6779	0	0	0.311189	1.22946	0.757854	0.654879	57.3577	0	0.949778	5.34182	2.79537	1.67428	2.89292	14.3132	4.15482	1.92916	4.7236	1.33081	3.04852	10.0559	0	0	1.67353	0	0	4.08617	4.06689	2.05333	0.183454	1.92095	6.42235	1.52019
Gm24171	ENSMUSG00000077314	0.461995	0	0	0	0	0	0	0.322191	0.212359	0	1.50855	0	0	0	0	0	0	0	0	0.700823	0.052264	1.03367	4.23118	0	0.526149	0.303737	0.945562	0	0	0.336634	0	1.55945	0.910197	0	5.48153	1.36039	3.05808	0	0.236123	0	0	0	0	0	0	0	1.76962	0	0	1.03235	2.11378	0	0	0	0	0.806616	0	0	0.156173	0.288979	0.292249	0	0	0	0	1.92798	0	4.92959	0	0.251463	0.378252	0	0	0	0	0.475348	3.31652	0	0	0.988917	17.242	0.441555	0.74808	0.550329	0	0	0.525715	1.19046	0	0	22.922	0	1.3778	1.52044	0.438879	0.807105	1.29712	0	0
Gm24172	ENSMUSG00000077315	0	0	0	0	0	0	0	0	0	0	0	0	0	0	0	0	0	1.94111	0	0	0	0	0	0	0	0	0	0	0	0.417662	0	0	0	0	0	0	0	0	0	0	0	0	0	0	0	0	0.782558	0	0	0	0	0	0	0	0	0	0	0	0	0	0	0	0	0	0	0	0	0	0	0	0.423513	0	0	0	0	0	0	0	3.35078	0.79722	0	0	0	0	0	0	0	0	0	0	0	0	0	0.217839	0	0	0	0	0
n-R5s171	ENSMUSG00000077316	0	0	0	0	0	0	0	0	0	0	0	0	0	0	0	0	0	0	0	0	0	0	0	0	0	0	0	0	0	0	0	0	0	1.01219	0	0	0	0	0	0	0	0	0	0	0	0	0	0	0	0	0	0	0	0	0	0	0	0	0	0	0	0	0	0	0	0	0	0	0	0	0	0	0	0	0	0	0	0	0	0	0	0	0	0	0	0	0	0	0	0	0	0	0	0	0	0	0	0	0
Gm25785	ENSMUSG00000077317	0	0	0	0	0.327379	0	0	0.463449	0	0	0	0	0	0.085903	0	0	0	0.012261	0	0	0	0	0	0	0	0	0	0	0	0	0	0	0	0	0	0	1.56973	0	0	0	0	0	0	0	0	0	0	0	0	0	0	0	0	0	0	0	0	0	0	0.033038	0	0	0	0	0	0	0.141374	0	0.029757	0	0.08721	0	0	0	0	0	0	0	0	0	0	0	0	0	0	0.216242	0.066114	0.087972	0	0	0.048045	0	0.025388	0.016614	0	0	0	0	0
Gm24173	ENSMUSG00000077318	0.875598	0	0	0	0.24977	0	0	0	0	0.407681	0	0	0	0	0	0	0	0	0.213623	0	0	0	0	0	0	0	0	0	0	0	0	0	0	0	0	0	1.59681	0	0	0	0	0	0	0	0	1.02398	1.44583	0	0	0	0	0	0	0	0	0	0	0	0.187122	0	0.40092	0	0	0	0	0	0	0	0	0.329944	0	0.779583	0	0	0	0.48649	0.103169	1.72048	0	1.01209	0	2.83641	6.69564	0	0	0	22.6621	3.69413	0	0	0	1.98626	0	1.10622	2.75114	1.40583	0.376601	1.55943	0.050817
Gm22284	ENSMUSG00000077320	0	0	0	0	0.247046	0	0	0	0	0	1.41238	0	0	0	0	0	0	0	0	0	0	0	0	0	0	0	0	0	0	0	0	0	0	0	0	0	0	0	0	0	0	0	0	0	0	0	0	0	0	0	0	0	0	0	0	0	0	0	0	0	0	0	0	0	0	0	0	0	0	0	0	0	0	0	0	0	0	0	0	0	0	0	0	0	0	0	0	0	0	0	0	0	0.946638	0	0	0	0	0	0
Rnu11	ENSMUSG00000077323	0	0	0.40218	0.391707	0.243358	0	0	0	0.149476	1.27212	0	0	0	0	0	0	0	0	0	0	0	0	0	0	0.582953	0	0.108752	0.80456	0	0	0	0	0	0	0	0	1.34228	0	0	0	0	0	0	0	0	0	0	0	0	0	0	0	0	0.111936	0	0	0	0.066217	0	0	0	0	0	0	0	0	0	0	0	0	0	0	0	0	0	0	0	0	0	0	0	0	0	1.81898	0	0	0	0	0	0	0	0	0.740086	0	0	0.682819	0	0	0
Gm25833	ENSMUSG00000077325	0	0	0	0	0.427877	0	0	0	0	0	0	0	0	0	0	0	0	0	0	0	0	0	0	0	0	0	0	0	0	0	0	0	1.99428	0	0	2.41188	0	0	0	0	0	0	0	0	0	0	0	0	0	0	0	0	0	0	0	0	0	0	0	0	0	0	0	0	0	0	0	0	0	0	0	0	0	0	0	0	0	0	1.39917	0	9.25816	0	0	1.63906	0	0	0	0	0	0	0	0	0	0	0	0	0	0.365061	0
Gm25938	ENSMUSG00000077327	1.4786	0	0	0.159664	0	0	0	0	0.33517	0	0	0	0	8.13867	3.94407	0	0	0.331541	4.95484	0	0	1.02517	0	0	0	0.045657	0	0	6.47372	0.516954	0	1.10759	0	0	0	0.68708	2.38868	0	0	0	0	5.01339	1.16383	0	0	4.6398	1.07965	0.161527	0	0	0	0.297377	0	0	0	0	1.47939	0	0	0.178293	0	0	0	0.068421	0.347512	3.68483	0	0	0	0	1.35519	0	0.396618	52.938	199.337	0.407278	0.397759	0.928642	0	4.41712	16.2461	9.20812	2.52242	8.75829	5.63045	25.0136	23.9132	4.32392	0	7.52511	0	1.39561	3.20217	2.90584	1.55855	4.88111	5.8659	1.48411	0.120819
Gm25832	ENSMUSG00000077328	2.07773	0	0.251985	0	0.13772	0	0	0.324669	0	2.54225	0	0	0.287951	0.360432	0.817246	0	0	0.841344	1.119	0.24564	0	3.03336	0	0.480467	0	0	0	0	0	0.467579	0	1.57145	0	1.33521	2.48002	5.18184	4.43374	0	0	0	0	0	0	0	0	3.63795	1.97804	0	0	0	0	0	0	0	0	0.796564	0	0.157192	0	0.063535	0	0	0	0	0.221873	0.819623	2.4345	0	0	0.194921	0.182957	0	0	11.1998	0	1.06065	2.75286	1.99295	1.85767	1.51472	0	5.56662	1.48026	2.03339	0	2.2232	4.83141	1.43031	0	0	17.0928	2.2145	0	1.09646	0.939793	0.617805	1.0568	0.926795	0
Gm23014	ENSMUSG00000077332	0.293123	0	0	0	0	0	0	0	0.184034	0	0	0	0	0	9.53113	0	0	3.17246	1.8089	0	0	0.68972	15.3707	0	0.60089	0	0	0	0	0	0	0	0	0	0	0	0	0	0	0	0	0	0	0	0	1.54873	0.704302	0	0	0.659471	0	0	0	0	0	0	0	0.124099	0	0	0	0	0	0	0	0	5.56104	0	0	0.578265	1.01389	0.604767	0	15.4768	0	1.38227	3.8601	1.09612	4.14961	0	0	0.454418	1.09649	0	0	3.75864	0	0	0	0	0	0	1.51046	2.084	1.14513	0	1.93747	0.857631	0.391946
Gm23015	ENSMUSG00000077333	0	0	0	0	0	0	0	0	0	0	0	0	0	0	0	0	0	0	0	0	0	0.843455	0	0	0	0	0	0	0	0	0	0	0	0	0	0	0	0	0	0	0	0	0	0	0	0	0	0	0	0	0	0	0	0	0	0	0	0	0	0	0	0	0	0	0	0	0	0	0	0	0	0.173241	0	0	0	0	0	0	0	0.273266	0	0	0	0	0	0	0.516516	0	0	0	0	0	0	0	0	0	0	0	0
Gm23013	ENSMUSG00000077334	0	0	0	0.063736	0.078419	0	0	0	0	0	0	0	0	0	2.31778	0	0	0	0	0	0	0	0	0	0	0	0	0	0	0.202392	0	3.27632	0	0	0	1.74849	0	0	0	0	0	0	0	0	0	0	0	0	0	0	0	0	0	0	0	0	0	0.192783	0	0	0	0	0	0	0.255449	0	0	0	0	0	0	0	0	0	0	1.75398	0.697655	0	0	0	0.712664	1.31199	0	0	0	0	0	0	0	6.9422	0	0	1.1227	1.70984	0.464904	1.43864	1.12554	0	0
Gm23011	ENSMUSG00000077336	0	0.528656	0	0	0.67332	0	0	0	0	3.55793	1.66661	0	0	0	5.24167	0	0	0.517213	5.70078	0	0	0	0	0.236594	0	0	0	0	0	0.975163	0	0	0	0	0	0	0	0	0	0	0	0.748141	0	0	0	2.57964	0.693632	0	0	0	0	0	0	0	0	0	0	0.012222	0.132309	0.359791	0	0	0	0	0	0	0	0	0	0.883051	0.855881	1.64937	0	0	0	0.114567	3.04129	1.23653	1.34641	1.0305	0	1.57569	0	0	0.198397	1.29165	0	0.719467	0	0	0	0	0.601039	1.80928	1.17444	0.37739	5.60565	4.14144	0
Gm23012	ENSMUSG00000077337	0.432102	0	0.649303	0	0	0	0	0.797675	0	2.59867	0.494163	0	0	6.02168	10.6722	0	0	0	1.67358	3.30633	0	0.253536	0	0.890506	0	0	0	0	0	0	0	0	1.05544	0.986904	2.47188	3.77894	2.95507	0	0	0	0	1.55947	0	0.18925	0	0	3.61449	0	0	0	0	0	0	0	0	0	0	0	0	0.39805	0	0	0	0	0	0	0	0	0	0	1.68354	0	0	0	0	0	0	0	0	3.09042	0	0	0	0	0	0	3.43514	2.58953	0	6.56736	37.2964	0	1.09925	0.909852	1.18747	0.587937	0	0.281656	0
Gm23294	ENSMUSG00000077338	4.46256	3.81251	0.309281	0	0.194943	0	0	0.464257	0.173021	2.12126	0.409246	0.090785	0	0	0.404885	0	0	0	2.08747	0	0	0.44073	0	0	0	0.99936	0	0	0	0	0.248945	1.64427	0	0.142706	0	3.97716	1.22137	0	0	0.088762	0.302446	0	0	0.139033	0	0	0.570167	0	0	0	0	0.805228	0.555079	0	0.403476	0	1.04535	0.834515	0.304263	1.06182	0.829467	0	1.82618	0.263758	1.06243	0	2.93876	0.579067	0	0	1.53354	1.49348	0.924182	0	0	1.07401	2.28682	1.88783	0	0	0	1.95113	1.87957	3.96679	1.75103	0	9.62482	0.609561	0	0	0	0	1.10056	3.46507	1.23951	0.179772	2.616	3.26757	1.11055
Gm23010	ENSMUSG00000077339	0.426958	0.465217	1.26637	0	0.532843	0	0	0.453203	0.384168	0	0	0	0	4.98157	0	0	2.26213	1.75269	5.44273	0	0	0	0	0	0	0	0	0	0	0.510799	0	1.55648	1.62226	1.06803	0	2.65903	6.58597	0	0	0	0	0.182625	0	0	0	0.450413	3.95799	0	0	0	0	0	0	0.026724	0	0	0.224543	0	0.174251	0.273133	0	0	0	0	0.836247	0	0	0	0	0.429033	0.314609	0.263986	0	0	0	2.06863	2.76689	1.48048	0.406562	0.308448	7.85398	4.93263	2.20603	5.36747	0	0	1.07129	0	0	3.15446	0	4.6372	0.771335	1.59576	1.60518	0.411498	4.22749	3.69642	0
Gm24670	ENSMUSG00000077342	0	0	0	0	0	0	0	0.31348	0.206536	0	0	0	0	0	0	0	0	0	0.281725	0	0	0	0	0	0	0	0	0	0	0	0	3.25005	0	0	0	0	0	0	0	0	0	0	0	0	0	0	0	0	0	0	0	0	0	0	0	0	0	0	0	0	0	0	0	0	0	0	0	0	0	0	0	0	0	0	0	0	0.500212	0	0	0	0	0	3.25312	0	0	6.48978	0	0	0	0	0	0	0	0	0	0	0	0	0
Gm24326	ENSMUSG00000077344	0	0	0	0	0	0	0	1.09242	0	0	0	0	0	0	0	0	0	0	0	0	0	0	0	0	0	0	0	0	0	0	0	0	0	0	0.781584	0	0	0	0	0	0	0	0	0	0	0	1.40261	0	0	0	0	0	0	0	0	0	0	0	0	0	0	0	0	0	0	0	0	0	0	0	0	0	0	0	0	0	0	0	0.836355	0	0	0	0	0	0	0	0	0	0	0	0	0	0	0.08307	0.410666	0	0	0	0
Snord70	ENSMUSG00000077345	0.669883	0	4.11752	0.071681	2.54295	0	0	1.9025	1.16393	2.4392	1.15718	0.684546	0	0	0	5.60544	0	5.28496	1.35776	1.13555	0	0.957001	4.10611	1.1487	0.721825	1.11071	2.34504	0	0	0.931573	0.634902	0	1.3985	2.15207	0	5.03908	0	1.53011	0.209898	0.683835	0.314949	0.099184	1.63986	0.599886	0.331536	0.931889	4.07528	0.471736	0.297845	0	2.59219	0.44768	0.625096	13.409	12.9214	11.599	5.94468	3.37801	0.820182	0	5.1121	11.5651	8.03206	2.16934	6.25179	0	0	0	0	1.38834	3.34897	11.4466	5.79398	1.73311	0	13.8141	8.21176	7.37048	1.53812	2.88877	0	0	0	11.8577	0	0	8.67588	1.22949	0	2.81944	0	0	9.91715	7.38902	12.4262	1.14518	2.68729	1.50888	0.915882
Gm24671	ENSMUSG00000077347	0	1.57232	1.17709	0.516401	1.40833	0	0	0	0.746537	1.05687	0	0	0	0	0	0	0	0	0	0	0	0	0	0	0	1.505	1.09142	0	0	0	0	0	1.10888	2.1725	5.56508	0	0	0	0	0	0.230048	0	0	0	0	0	0.110966	0	0	0	0	0	0	0	0	3.90565	0	0	0	0.056632	0.680523	0	0	0.120828	0	0	0	0	0	0	0	0	0.399337	1.49111	0	0.563026	1.12833	0	0	0	0	0	0	0	0	0.61851	0.435879	0	0	0	0	0	0	0.460037	0	0	0	0.956037	0.164674
Gm24665	ENSMUSG00000077348	4.05734	2.40182	0	0.108772	0.084264	0	0	0.263031	0.086261	9.41181	1.41632	1.09647	0	5.69054	18.8909	0	0	3.28346	7.40192	0	1.06149	0.737622	0	0	0	0.374542	0	0	0	0	0	3.26228	0.905444	2.22245	0	1.04993	0	0	0	0	0	1.64257	0	0	0	5.77157	2.99006	0.207856	0	0	0	0.09479	0.421576	0	0	4.16933	0	0	0	0.197418	0.915597	0	0	0.091792	0.766605	2.13377	10.5109	7.21455	0	1.47324	1.75157	1.64084	0.7124	23.6326	0	4.84098	11.3732	6.7683	10.965	1.00425	24.9464	15.2551	3.67409	4.63056	3.33218	9.97718	18.4931	4.75042	0	4.7537	4.14761	1.44596	11.8391	5.04915	3.81219	3.62523	11.1264	7.30455	0.98746
Gm24867	ENSMUSG00000077349	0	0	0	0.713967	0	0	0	0	0	1.04041	0	0	0	0	0	0	0	0.299497	0.807539	0.261135	0	0.803775	0	2.33498	2.11859	0	0	0	0	0	0.082298	0	0	0.893133	2.23701	0	0	0.072877	0	0	0.235176	0	0	0	0	0.164169	0	0	0	0	0	0.423258	0	0	0	1.31343	0	0.316626	0	0.321634	0.479604	0	0	0	0	0	0	0	0	0	0	1.37533	0.852466	30.209	0	1.45492	1.82657	1.77969	0.596	0.799081	0	0	0	0	0	0.855019	1.58334	0	0	0	0	0	1.50147	1.49977	2.13968	1.10215	2.95086	0.151255	0.212768
n-R5s31	ENSMUSG00000077350	4.52382	1.85241	0.624419	0.368508	0.279016	0	0	0	0.257959	1.32829	0	0	0	0	0.603647	0	0	8.56251	7.89492	5.24357	8.52712	5.88885	0	0	0	1.27464	1.18128	12.5649	0	0.985999	0.371154	0.557152	2.32277	0.460983	3.86351	0	1.15203	0	0	0	0	35.5011	0	0.55737	0	11.5592	0.265647	0.184063	0	0	0	0	0.730844	6.62868	0.204922	0	0	1.12197	1.20665	1.9898	3.18421	0	0.552817	0	1.8569	1.27359	9.04034	0	0	3.77024	2.53161	1.82346	2.44401	143.542	0	2.507	6.47074	7.59586	4.60946	2.94427	7.96625	6.52279	5.62075	8.03634	1.19859	34.5345	33.2073	3.84422	1.79159	3.9643	0	5.2033	7.19445	3.06362	2.1	3.41961	9.47664	8.32103	1.65572
Gm24350	ENSMUSG00000077351	0	0	0	0	0	0	0	0	0	0	0	0	0	0	0	0	0	0	0	0	0	0	0	0	0	0	0	0	0	0	0	0	0	0	0	0.133994	0	0	0	0	0	0	0	0	0	0	0	0	0	0	0	0	0	0	0	0	0	0	0	0	0	0	0	0	0	0	0	0	0	0	0	0	0	0	0	0	0	0	0	0	0	0	0	0	0	0	0	0	0	0	0	0	0	0	0	0	0	0	0
Gm26286	ENSMUSG00000077354	0	0.531181	1.16711	0	0	0	0	0	0	0	0.69565	0	0	0.152981	0	0	0	0.254747	0	0	0	0.136558	0	0	0	0	0	0	0	0	0	0.609817	0	0	0	0	0	0	0	0	0	0.178877	0	0	0	0.897465	0	0	0	0	0	0	0	0	0	0.496791	0	0	0	0.25169	0	0	0	0	0.035143	0.71417	0	0.198439	0	0	0.465927	0.180527	0	2.95373	0	0.152689	0.512457	0	1.50575	0.531728	0	0.349009	0	0	0	1.53616	0.935382	0	0	2.45766	0	0	1.85022	0.274738	1.21054	0	0.449672	0.75151	0
Gm26288	ENSMUSG00000077356	1.97832	0	0.408274	0.070867	0	0	0	0	0	2.00298	0	0	0	6.86277	7.12304	0	0	0	0.364585	0	0	1.00504	0	0	0	0	0	0	0	0	0	0	0.9033	0	0	0	0	0	0	0	0	0	0	0	0	4.53484	0	0	0	0	0	0.030879	0	0	0	0	0	0	0.245715	0	0.888617	0	0	0	0	0	0.608531	0	0	0.787067	1.27632	0.572696	0.503972	0	0	1.32089	4.61196	1.86462	1.1088	0	0	0.447532	1.78179	3.19893	0	0.456805	1.82607	1.12085	0	3.23476	4.13607	0	1.38239	0.042908	1.15111	1.50186	1.67987	6.1713	0.254601
Gm26289	ENSMUSG00000077357	0.18822	0.213077	0	0.146783	0	0	0	0	0	0	2.87479	0	0	0	0	0	0	0	2.03722	0	7.12882	0.691439	0	0	0	0	0	0	0	0	0	0	0	0	0	0	2.77724	0	0	0	0	0	0	0	0	2.13516	0.788151	0	0	0	0	0	0	0	0	0	0	0	0	0	0	0	0	0	0	0	0	0	0	1.74734	0.574944	0	0	0	0	0.400651	7.13707	0	0	0.494458	0	3.69214	3.83562	0	0	5.65048	1.90309	3.8232	0	0	0	0	0	0.677354	0	0.36475	2.64943	3.21216	0
Gm26293	ENSMUSG00000077358	0.189463	2.74431	1.38138	0.548361	2.06852	5.02969	0	0.028584	0.515252	3.25359	7.32421	0.288029	0.275873	0	0	0.5128	0	0.01224	6.08216	0.000156	0	0.113553	0.293577	0.103275	0.018902	0.378418	0.130114	0.410709	0	0.354722	0.000101	0.218384	1.24628	0.031576	0.009692	0.707189	1.70327	0.517074	0.017343	1.16655	0.624713	12.4044	0.105758	0.000169	5.3e-05	1.24231	0.569242	0.844315	4e-06	2.8e-05	0.162403	0.000105	3.9218	0.000171	0.000726	0.033568	1.00324	5.6e-05	3e-05	3.08126	0.055446	15.7917	0.000529	2.4e-05	0.000233	0.600295	0.111923	9.86129	0	1.40675	0.253795	0.009231	1.3238	0	0	0.863416	0.04185	8.4e-05	2.05198	0.77345	0	0.457572	0.003535	0.001718	0	0	1.88919	0.850219	0.509359	1.25998	0	7.14334	6.42371	4.00037	13.2839	0.50614	2.66684	1.86857	0.41175
Gm25308	ENSMUSG00000077359	1.04274	0	0.9497	0.059205	0	0	0	0	0.031693	2.09172	0	0	0	0	0	0.077894	0	0	0.048458	0.498956	0	0	0	0	0	0.305797	0	0	0	0	0	0	0	0	4.60665	2.18816	0.698555	0	0	0	0	0	1.95642	0	0.346854	0	0	0	0	0	0	0	0	0	0	0	0	0	0	0	0	0	0	0	0.026079	0	0	0	0	0	0	0	0.217031	0	0	1.03034	0.417899	1.52498	0.483021	0	3.63367	0.366098	0.789402	0.630108	0	0	0.435879	0	0	0	1.57223	0	0	0	0	0	0.373741	0.887748	0
Gm23482	ENSMUSG00000077360	0.94622	0	0.441739	0.805094	0.932912	6.52884	0	2.88299	0.866496	0.85546	3.20912	0	0.569835	0	0.50073	0	0	0	0	0.458057	0	0	0	0	1.39358	0.597931	1.78178	6.96354	0	1.80734	0.780844	1.13866	3.86948	0	0	0	0	0	0.042766	0	0.229178	0	0	0.207664	0.888951	0.420877	0	0.148017	0	0	0	0	0.939983	0.122946	1.2874	2.94481	0	0.912433	0.404919	0.727788	0.333838	0	1.63282	0	1.59706	0	13.7213	0	0	0	0.999144	7.55133	3.48531	0	0	4.22186	3.60448	1.83694	0.359907	0.626504	0.371516	0.595182	3.34451	0	0	2.11334	1.85155	0.581781	0	2.49461	0	0	2.86134	3.58245	1.74196	0.133331	3.00293	2.87427	0.622028
Gm23481	ENSMUSG00000077361	0.427773	0	0	0	0	0	0	0	0	1.32781	0	0	0	3.63642	1.53686	0	0	0.008509	1.01026	0	4.13931	0.698424	0	0	0	0	0	0	0	0	0	0	0.928771	1.4739	3.69164	2.93845	5.39845	0	0	0	0	2.02735	2.15545	0	0	6.58084	1.8291	0.108607	0	0	0	0	0	0	0	0	0	0.003284	0.213309	0.509654	0	0	0	0.019923	0	0.02071	0	7.02901	0	1.61194	1.71727	0.012311	0.009423	7.01391	0	0.48214	3.17539	0.771317	1.42851	1.43393	0	2.18898	0.17682	1.2841	6.21104	3.20617	7.1287	0	0	1.69908	0	0	0	0.662942	0.360508	0.349228	0.45997	1.27663	0.20689
Gm23484	ENSMUSG00000077366	0	0	0	0.241993	0.224526	0	0	0	0	0	0	0	0	0	0	0	0	0	0	0	0	0	0	0	0	0	0	0	0	0	0	0	0	0	0	0	0.936149	0	0	0	0	0	0	0	0	0	0	0	0	0	0	0	0	0	0	0	0	0	0	0	0	0	0	0	0	0	0	0	0	0	0.158866	0	0	0	0	0	0.50403	0	0	0	0	0	0	0	0	0	0	0	0	0	0	0	0	0	0	0	0.275983	0	0
Gm23483	ENSMUSG00000077367	1.03775	1.84795	0	0	0.183535	0	0	0	0	0	1.69172	0	0	0	3.20939	0	0	2.43829	3.54458	0	0	0.83869	0	0	1.95715	0	0	0	0	0	0	3.36698	0	1.55303	0	0	0.302803	0	0	0	0	0	0	0	0.096146	0.60055	0	0	0	0	0	0	0	0	7.17717	0	0	0.512866	0	0.650057	1.41795	0	0	0.111878	0	0	0	0	0	0.179881	2.33073	1.36259	0.571515	16.0117	0	4.20904	5.94252	3.01064	2.04249	2.90284	9.93238	4.80891	2.6067	2.06616	0	22.968	5.3182	4.17459	0	5.25744	0	0	2.27727	2.37741	0.731974	0.480081	0.290122	2.78064	0.481825
Gm26273	ENSMUSG00000077368	0	0.543346	0	0	0	0	0	0	0	0	0	0	0.680366	0	0	0	0	0	0	0	0	0	0	0	0	0	0	0	0	0	0	1.55945	0	0	0	2.61195	0	0	0	0	0	0	0	0	0	0	0	0	0	0	0	0	0	0	0	0	0	0	0	0	0	0	0	0	0	0	0	0	0	0	0	0	0	0	0	0	0	0	0	0.494458	0	0	0	0	0	0	0	0	0	0	0	0	0	0	0	0	0	0	0
Gm23485	ENSMUSG00000077369	1.88722	0.91843	0.347691	0.167642	0.280516	0	0	0	0	0	0	0	0.529018	0	0	0	0	0	0	1.99582	2.55312	0	0	0	0	0.311715	0.399576	0	0	0.599778	0	0	0	0	0	0	0.15824	0	0	0	0	0	0	0	0	2.19685	0	0	0	0	0	0	0	0	0	2.07925	0	0	0	0.222031	0	0	0.219835	0	0.231659	0	0.62188	20.3903	0	0	0.856753	0	0.221232	0	0	2.7204	0	0	1.6862	0	0	1.5245	0	4.05316	0	0	0	1.06418	0	0	0	0	2.11139	0	0	0	2.18477	2.43635	0.552544
Gm25167	ENSMUSG00000077376	0.466986	0	0.449101	0	0.095912	0	0	0	0	0	1.55362	0	0	0	0	0	0	0	0	0	0	0	0	0	1.87631	0	0	0	0	0	0	0	0.385285	0	0	0	0	0	0	0	0	0	0	0	0	0	1.62339	0	0	0	0	0	0	0	0	0.783695	0	0	0	0	0	0	0	0	0	0	0	0	0	0	0.404667	0	0	0	0	0.370659	0	0	0	0.313075	0	0	0	1.43042	0	0	0	0	0	0	22.7029	0	0.82643	0.841708	0	0	0	0.734288	0
Gm25168	ENSMUSG00000077377	2.84437	1.18419	0	0.633865	0.242202	0	0	0.244515	0	6.37792	0	0	0.540169	3.34264	11.0266	0	0	2.68634	1.63235	0	0.217846	3.65281	0	0	0	0	0	0	0	0	0	0	0	0	1.85034	2.59217	0.681309	0	0	0	0	1.50354	0	0	0	2.93792	1.74146	0	0	0	0	0	0	0	0	0	0.415814	0.43795	0	1.07937	0.302377	0	0	0	0.147161	0	0	17.7272	0	0.319946	0.555572	1.21412	0.509168	12.3509	0	2.507	3.96168	1.67816	1.23552	1.53102	2.80421	5.51957	3.25312	3.19893	0	0.645828	6.20862	2.30987	13.9281	9.58383	0	0.316173	1.5026	1.60904	5.51443	1.10136	3.60624	10.9258	0.26692
Gm25169	ENSMUSG00000077378	0.191139	0	0	0	0.20818	0	0	0	0	0	0	0	0	0	0	0	0	0	0.958095	0	0	0	0	0	0	0	0.367144	0	0	0	0	0	0.943171	0	1.89337	3.97867	0	0	0	0	0	0	0	0	0	0	0	0	0	0	0	0	0	0	0	0	0	0	0	0.506884	0	0	0	0	0	0	0	0	0	0.975612	0	0	0	0	0	0.730973	0.900848	1.60672	0	0	7.90557	1.06853	0	0	0	0	2.35969	0	0	0	0	0	2.32169	0.973242	0.795864	0.291595	0.261577	4.90688	0
Gm25170	ENSMUSG00000077379	1.29453	0	0.53245	0	0	0	0	0	0	1.10568	0	0	0	0	8.76084	0	0	0.594046	0.440894	0	6.86782	0.936212	0	0	0	0	0.894324	0	0	0	0	0.950178	0	1.8596	0	0	1.58444	0	0	0	0	0.438513	0	0	0	1.31981	0.755067	0.19513	0	0	0	0	0	0	0	0	0	0	0	1.1685	0	0	0	0	0.876119	0	0	12.3825	0	1.04109	0.291929	1.20328	1.18556	12.8208	54.4681	1.70331	0.767767	4.85028	0	0	13.2931	0.047703	0.552495	0	0	0	8.29628	0	0	0	0	0	2.18331	0.468327	0.851574	0.386166	1.37328	4.97658	0.378176
Gm22661	ENSMUSG00000077380	0.203775	1.75514	0.400269	0.20079	0.208294	0	0	0.827588	0	0.658876	0	0.733163	0	0	0	0	0	0	0	0	0	0.114367	0	1.11988	0.359712	0.086125	0	0	0	0.595933	0.309296	0	1.19826	0	0	1.6201	2.53942	0	0.039526	0.934982	0.944701	0	0	0.049902	0	0	0	0.182404	0.376589	0.41774	0	0.408283	1.13746	0.16697	0.269924	0	0	0.527577	0	0.093859	0.833079	1.2568	0.198569	0.265455	1.55634	0	0	1.03601	0	0.819061	0.375387	0.595604	0	0	0	0.862624	3.50149	0.490688	0	0	0	0.46618	0	0	0	0.677332	0	0.734613	0	0	0	0	0	0	0.318888	0	0.456486	0	0.291559
Gm22660	ENSMUSG00000077381	0	0	0	0	0	0	0	0	0	0.133804	1.2907	0	0	0	0	0	0	0	0	0	0	0	0	0	0	0	0	0	0	0	0	0	0	0	0.713947	0	0	0	0	0	0	0	0	0	0	0	0	0	0	0	0	0	0	0	0	0	0	0	0	0	0	0	0	0	0	0	0	0	2.36054	0	0	0	0	0	0	0	0	0	0	0.717497	0	0	0	0	0	0	0	0	0	0	0	0	0	0	0	0	0	0.179826	0
n-R5s200	ENSMUSG00000077382	0.485995	2.45783	1.22503	0.23455	0.814826	0	0	0	0.581001	3.04786	1.64986	0	0	0	0	7.59671	0	1.60909	4.82027	2.95841	3.21123	6.61506	0	0	0	0.159293	1.09618	0	0	0.084379	0	0	0	0	0.60521	0.977796	1.19379	0.468262	0	0	0.494863	1.07757	0	0.224204	0	6.3018	0.37927	0.043583	0	0	0	0.096188	0	0	0	0	2.96946	0.516347	0	1.02331	0.511807	5.38799	1.28968	0.104789	0.526132	0.541312	0	0	0	0.284044	1.88557	2.63136	1.15315	66.1335	0	2.57427	12.2824	3.87479	8.42831	1.00887	0	7.83083	4.52544	6.83562	0	7.83859	0.597268	1.15007	0	0	0	1.17584	6.98589	0.108598	2.44401	2.73504	7.12409	10.519	1.63095
Gm22659	ENSMUSG00000077383	0.431063	0	0	0	0	0	0	0	0	0	0	0	0	0	0	0	0	0	0	0	0	0	0	0	0	0	0	0	0	0	0	0	0	0	0	0	0	0	0	0	0	0	0	0	0	0.270248	0	0	0	0	0	0	0	0	0	0	0	0	0	0	0	0	0	0	0	0	0	0	0	1.19552	0	0.348904	0.253225	0	0	0	0.507907	0	0	2.88992	0	0	0	0	0	0	0.900591	0	0	0	0	0	1.4952	1.13277	0.742357	0	0.055621	1.74293	0.125089
Gm22658	ENSMUSG00000077384	0	0.79237	0	0.308461	0	0.472897	0	0.373749	0.24409	4.35419	1.70798	0	0	0	0	0	0	0	0	0	0	0	0.624505	0	2.5001	0.831241	1.17522	0	3.1157	1.39948	0	3.53221	3.26544	0.113245	1.57578	4.39205	0	0	0	0	0	0	0	0	0	0.435884	1.74698	0	0	0	0	0	0	0	0	0	0	0	0	0	0	0	0	0	0	0	0	0	0	0	0.498707	0	0	0	0	0	0	0.902613	0	0.785647	0	1.06397	0	0.542636	0	0	0	0	0	2.03677	0	0	0.524649	1.68088	0.662364	0	0	0.580084	0.332226
Gm22657	ENSMUSG00000077385	0.815103	0.930435	0.672451	0	0.523155	0	0	0.238245	0	0	2.48579	0	0	0	0	0	0	2.53857	2.47752	3.16761	0	0	0	0.40221	1.69413	0.208134	0	7.72646	0	0.902929	0.188003	0	0.921736	0.738754	5.29197	0.486032	0.216778	0	0	0	0	0	0	0.122836	0	0.696093	2.83356	0	0	0.057935	0	0.223012	0.626949	5.70015	5.2167	0	0	0.014259	0	0.161645	0.691147	0	0.413024	0	1.41809	0	3.65118	0	0	1.61253	2.40998	1.23702	0.935206	0	75.1411	1.31415	1.67071	3.80774	3.76993	2.26709	0.801207	0.568739	2.67269	0.65019	0	0.787595	8.33729	0.63616	0	0.89472	0	0	3.66634	4.71986	0.505554	1.23229	4.76571	5.24492	0.365475
Gm22656	ENSMUSG00000077387	0	0.767201	0	0	0	0	0	0	0	1.17996	0	0	0	0	0	0	0	0	0.262245	0	2.36227	0	0	0.152195	1.27073	0	0	0	0	0	0.238755	0	0.42691	0	1.42833	0	0	0	0.302935	0	0.163507	0	0	0	0	0	0	0	0	0	0	0	0	0	0.212615	4.73337	0	0	0	0.044276	0	0	0	0	0	0	0	0	0	0	0.115909	0.878268	0.12433	0	0	0	0	0.749978	0	0.757591	0	0	0	1.37521	0	0	0.394687	0.713222	0	0	0	0.498088	0.510357	1.33039	0.582376	0	0	0.452194	0
Gm24336	ENSMUSG00000077391	0	3.33618	1.69363	0	0.481749	0	0	0.187057	0.18292	6.09993	1.9665	1.26198	0	0	0	0	0	0	0	0	0	0	0	0.399293	0	0	0	2.87988	0	0	0.175458	2.88242	0	0.561048	2.94432	2.39243	0	0.358607	0.142944	0.684931	0.536214	2.01607	0.773599	0.517112	0.877162	1.6474	3.18897	0.134929	0.938125	1.58516	6.47193	0.778591	1.74098	0.272564	0	4.21219	1.53865	0.016575	0	0.815584	0	2.36631	2.02867	0.018207	0.318512	0	0	9.24953	0	1.04714	0.156119	0.310668	1.35285	36.1784	0	0.828651	0	1.10022	2.52052	1.31323	0	0.092725	0	1.24623	0	0	0	0	0	0	0	0	0.543407	1.26725	0	0	0.412713	0.615842	0.490075
Gm24337	ENSMUSG00000077392	0.400274	0	0	0	0	0	0	0	0.105977	0	0	0	0	0	0	0	0	0	0	0.388077	0	0.435683	0	0	0	0	0	0	0	0	0	0	0	0	0	0	0	0	0	0	0	0	0	0	0	0	0	0	0	0	0	0	0	0.075313	0	0	0	0.055483	0	0.426088	0.762847	0	0.216346	0	0.509223	0	0	0	0	0	0.519107	0.071997	0.136075	0	0	1.54618	0.345861	1.00755	0	0	0	0.146514	0	0	0	0	0	0	0	0	0	0	0	0	0.994072	0	0	0	0
Gm24338	ENSMUSG00000077393	0.538321	0	0.307861	0.028644	0	0	0	0.9514	0	0	0	0	0.631616	0	0	39.7562	0	2.02414	0.594245	0	0	0	0	0.401651	1.08544	0.372981	0.200806	0	0	0	0	0	0	0.291778	0	0	0	0	0.088034	0	0	0	0	0	0	0	0	0	0	0	0	0	0	0.086772	0.589731	0	0	0	0	0	1.06471	0	0	0.066598	0.662802	0	0	0	0	0	0.390166	0.388893	0	0	0	1.87723	6.10369	0.346805	1.14423	0.979262	0	1.43422	0.687464	0	0	0	2.13656	0	0	0	0	0	0.874584	0.431105	0	0	0	0.651338	0.243284
Gm24339	ENSMUSG00000077394	0.309685	1.02838	1.7241	0	0.891812	0	0	1.06715	0	0	2.35496	0	0	0.030505	2.48131	0.202421	0	0	0.561269	0	0	0.565815	0	0	0	0.411359	0	0	0.658339	0	0	0	0.448256	0.923831	0	0	1.02196	0.344452	0.509978	1.48234	0.662205	0	0	0	0.592054	1.22678	1.20473	0.331208	0.640159	0	0	0.047672	1.02669	0.197361	0	3.12829	0	0	0.09192	0.452826	0	0	0	0	1.19278	0.428386	0	0	0	1.11139	0.586788	1.68433	0.96556	0	0	2.65704	8.87903	0.511349	0.962909	5.45466	9.84035	5.42486	0	0.903422	0	6.67549	0	2.64389	0	0	0	1.00863	2.97515	1.0806	3.10701	0	2.60053	1.49066	0.613375
Gm24340	ENSMUSG00000077396	0.554605	0	1.41621	0.208948	0	0	0	0	0	0	0	0	0.918846	0	0	0	0	2.77944	0.27062	0.113165	0	0	0	0	3.03178	0.91807	0	0	0	0	0	3.24334	2.23269	0.603188	0.805754	5.25448	4.84641	0	0	0	0	0	0	0	0	1.07263	0.44183	0	0	0	0	0	0	0	0	0	0	0	0.252068	0.298025	0	0	0.329666	0	0	0	0.828104	0	0	1.08848	1.36904	0	0	0	0	0.834555	0.313122	2.28367	0.549666	0.494152	0	0	0	0.867099	0	0	9.55643	0.288568	0	8.24193	61.4347	0.430256	0	1.30404	0	2.55733	0.931796	4.52346	0.379996
Gm24341	ENSMUSG00000077397	0	0	0	0	0	0	0	0	0	0	0	0	0	0	0	0	0	0	0	0	0	0	0.442506	0	0	0	0	0	0	0	0	0	1.26536	0	0	1.42569	2.25649	0	0	0	0	0	0	0	0	0	0	0	0	0	0	0	0	0	0	0	0	0	0	0	0	0	0	0	0	0	0	0	0	0	0	0	0	0	0	0	0	0	0	0	0	0	0	0	0	0	0	0	0	0	0	0	0.317349	0.377589	0	0	0	0	0
Gm24334	ENSMUSG00000077398	0	0	0	0	0	0	0	0	0.221684	0	0	0	0	0	0	0	0	0	0	0	0	0	0	0	0	0	0.3036	5.66008	0	0	0	0	0	0	0	0	0	0	0	0	0	0	0	0	0	0	0	0	0	0	0	0	0	0	0	0	0	0	0	0	0	0	0	0	0	0	0	0	0	0	0	0	0	0	0	0	0	0.839998	0	0	0	0	0	0	0	0	0	0	0	0	0	0	0	0	0	0	0	0	0
Gm24335	ENSMUSG00000077399	0	0	0	0	0	0	0	0	0	0	0	0	0	0	0	0	0	0.43277	0	0	0	0	0	0	0	0	0	0	0	0	0	0	0	0	0	0	0	0	0	0	0	0	0	0	0	0	0	0	0	0	0	0	0	0	0	0	0	0	0	0	0	0	0	0	0	0	0	0	0	0	0	0	0	0.178482	0	0	0.500212	0	0	0	0	0	0	2.0546	0	0	2.60866	0	0	0	0	0	0	0	0	0	0	0	0
Gm25417	ENSMUSG00000077400	0	0	0	0	0	0	0	0	0	1.91205	1.05314	0	0.653152	0	0	0	0	0	0	0	0	0	0	0	0	0	0.287376	0	0	0	0.311656	0	0	0	1.82718	0	0	0	0	0	0.213433	0	0	0	0	0	0	0	0	0	0	0	0	0	0	0	0	0	0	0	0	0	0	0.066409	0.700979	0	0	0	0	0	0.370687	0	0	0	0	0.332744	1.37096	0	0	0	0	0.460344	0	0	0	0	0	0	0	0	0	0	0.757034	0.432353	0	0	0.45997	0	0
n-R5s82	ENSMUSG00000077401	0.349597	0	0	0.429102	0.956185	0	0	0.349257	0.331787	0	1.29991	0	0.801334	0	0	0	3.87184	1.80875	1.33458	0	0	1.84666	0	0	2.90879	0.347658	0	0	0	1.71672	0.37456	0	0	1.35985	2.68894	2.02736	0	0	0	0	0	2.12867	0	0	0	6.29752	0	0.105427	0	0	0	0.332393	0	0	0	4.12003	0	0.093738	0	1.71758	0.179354	0	0	0	0.405029	0	0	0	0	3.20815	2.11842	1.1559	1.3968	13.2279	0	2.93806	7.02683	3.66045	0.920758	0.903271	2.35636	2.41627	2.30489	7.16521	7.84575	2.38446	2.46411	0	0	0.812636	0	0.984569	4.60374	5.69847	4.46458	2.11723	2.62031	3.90998	1.3974
Gm25418	ENSMUSG00000077402	0	0	0	0	0	0	0	0	0	0	0	0	0	0	0.545623	0	0	0	0	0	0	0	0	0	0	0	0	0	0	0	0	0	0	0	0	0	0	0	0	0	0	0	0	0	0	0	0	0	0	0	0	0	0	0	0	0	0	0	0	0.298795	0	0	0	0	0.214467	0	0	0	0	0	0	0	0	0	0	0	0	0	0	0	0	0	0	0	0	0	0.501834	0	0	0	0	0	0	0	0	0	0	0	0
Gm25419	ENSMUSG00000077403	3.16866	0	0	0.138766	0	0	0	0	0	0	1.63984	0	0.821284	0	1.02209	1.18401	0	0.568995	3.81383	0	3.01107	4.12439	0	0	0	0.248003	0	0	0	0	0	0	0	2.24643	1.91815	2.10868	0	0	0	0	0.061482	5.0449	0	0	0	6.52627	1.21882	0	0	0	0	0	0	0	0	0	0	0.19427	0	0	0.439268	0	0	0.045548	0	0	0	0.477321	0	0	1.03253	0	0.093358	1.85022	0	0.498351	0	1.19368	1.14397	2.82835	0	1.13406	1.63253	0.898691	0	2.87394	3.0432	1.7272	0	3.47222	2.50113	0.65998	1.16306	5.5205	0.53752	1.14439	2.9087	2.73034	0.283797
Gm25420	ENSMUSG00000077404	0	0	0	0	0	3.09742	0	0	0	0	0	0	0	0	0	0	0	0	0.413388	0	0	0	0	0	0	0	0	0	0	0	0	0	0	0	1.84626	0	0	0	0	0	0	0	0	0	0	0	0	0	0.195708	0	0	0	0	0	0	0	0	0	0	0	0	0	0	0	0	0	0	0	0	0	0	0	0	0	0	0	0.21836	0	0	0	0	0	0	0	0	0	0	0	0	0	0	0	0.406056	0.490568	0	0	0	0	0
Gm25421	ENSMUSG00000077406	0	0	0.328611	0	0	0	0	0	0	0	0	0	0	0	0	0	0	0	0	0	0	0	0	0	0	0	0	0	0	0	0	0	0	0	0	0	0	0	0	0	0	0	0	0	0	0	0	0	0	0	0	0	0	0	0	0	0	0	0	0	0	0	0	0	0	0	0	0	0	0	0	0	0	0	0	0	0	0	0	0	0	0	0	0	0	0	0	0	0	0	0	0	0	0	0	0	0	0	0
Gm25422	ENSMUSG00000077407	0.347525	0	0	0.410918	0	0	0	0	0	0	0	0	0	0	0	0	0	0	1.57704	0	0	0	0	0	0	0.359854	0.903738	0	0	0	0	0	0	0	0	0	0	0	0	0	0	0	0	0	0	1.037	0	0	0	0	0	0	0	0	0	0	1.32032	0	0	0.309466	0	0	0	0	1.4602	0.382397	0	0	0	0	0.384117	0.406304	0	3.03169	39.5427	0.255151	1.0544	0.70294	0	1.6068	0	1.66957	1.13261	0	0	0	3.08575	4.2622	0	0	0	0.660256	2.59845	0.578091	1.89416	0	1.25183	2.18858	0.042019
Gm25415	ENSMUSG00000077408	0	0	0	0	0	0	0	0	0	0	0	0	0	0	0.291763	0	0	0	0	0	0	0	0	0	0	0	0.285199	0	0	0	0	0	0	0	4.84789	0	0	0	0	0	0	0.065372	0	0	0	1.05438	0	0	0	0	0	0	0	0	0	0	0	0	0	0	0	0	0	0	0	0	0	0	0	0	0	0	0	0	0	0	0	1.38374	0.174241	0	0	0	0	0	0	0	0.500863	0	0	0	0	0	0	0	0	0	0.529524	0	0
Gm25416	ENSMUSG00000077409	0	0	0	0	0	0	0	0	0	0	0	0	0	0	0	0	0	3.42468	0	0	0	0	0	0	0	0.451551	0	0	0	0	0	0	0	0	0	0	0	0	0	0	0	0	0	0	0	0	0	0	0	0	0	0	0	0	0	0	0	0.082926	0	0	0	0	0	0	0	1.15255	0	0	0	0	0	0	0	0	0	0	0	0	0	0	0	0	0	0	0	0	0	0	0	0	0	0	0	0	0	0	0	0.840308	0.233032
Gm23750	ENSMUSG00000077410	0	0	0	0.244097	0	0	0	0	0	0	0	0	0	0	6.21757	0	0	0	0.638023	0	0	0	0	0	0	0	0	0	0	0	0	0	0	0	0	0	0	0	0	0	0	0	0	0	0	0	0	0	0	0	0	0	0	0	0	0	0	0.201661	0	0	0	0	0	0	0	0	0	7.23764	0	0	0.750774	0	0	0	0	0.336963	0.380162	0.137393	0	0	0	0	1.7413	0	0	0	0	0	0	0	0	0	0.225389	0.350414	0.676665	0.385092	0.465616	1.21246	0
Gm23749	ENSMUSG00000077411	2.87464	0	0.806648	0	0	0	0	0.322191	0.114674	1.2747	1.42316	0	0	1.83311	0	0	0	0	3.22282	0	0	4.59563	15.1038	0	0	0	0.092702	0	0	0	0	2.65107	0	0	0	0	0	0	0	0	0	11.1321	0	0	0	4.81701	0.118967	0.371771	0	0	0	0	0	0	0	0	0	0.414611	0	0.246946	0	0	0	0	1.11438	5.10614	3.38473	0	0	0.257911	1.95935	0.377018	0.596819	0	0	0.68586	3.29636	0.405436	0	0	0	1.68166	0.65287	3.77368	5.7285	0.158722	10.5248	1.96884	0	5.49599	0	0	1.09013	2.14736	1.2461	0.162973	3.57857	6.35568	0.959971
Gm23389	ENSMUSG00000077413	0	0	0	0	0	3.82431	0	0	0	3.98305	0	0	0	0	0	0	0	0.323086	1.55345	0	0	0	0	0	0	0	0	0	0	0	0	12.4349	0	1.04582	6.65479	0.9298	0	0	0	0	0	10.6439	0	0	0	2.52623	0.338795	0.12689	0	0.204163	0	0	0	0	0	0	0	0	0	0	0	0	0	0	0.426553	0	0	0	0	0	0	0	0.397576	3.61929	0	0	0	0	0	0.901204	0	0	0	0	0.536594	5.30359	1.13783	0	0	1.57997	0	0	0	1.34071	0	0.14734	0	0	0
Gm23748	ENSMUSG00000077415	1.2491	0	0	0.158684	0.23917	0	0	0.252699	0.216607	0	0	0	0	0	0	0	0	0	1.21899	0	1.53656	0.111747	0	0	0	0.404983	0	0	0	0	0.305545	0.436646	0	0	0	0	1.52904	0	0	0	0	0	0	0	0	0.391962	1.51682	0	0	0	0	0	0	0	2.58108	0	0	0	0	0	0	0	0	0	0.220179	0	0	0	0	0	0	0.684787	0.963287	5.35934	0	2.41749	3.16531	2.57106	0	0	0	2.74327	1.46896	0	0	0	3.50127	1.84674	0	0	0	0	1.12041	0	1.07369	0	1.75709	4.26915	0
Gm23747	ENSMUSG00000077416	0.556105	0.799037	1.86336	0.198355	0.654055	0	0	1.194	0.216607	1.16847	0	0.383588	0	0	0	0	0	0.962553	0	0	0	0	0	1.04101	0.678148	0.969066	1.60375	3.62114	4.23451	0.464009	0.171105	3.18129	0.910197	0	2.72212	0	0.624099	0.21259	0.136553	0.053145	0.631762	0	0	0	0	0	0	0	0	0	0	0	0	0	0	0	0	0.215516	0	0.388808	1.36176	0	1.03644	0.057186	0.647058	0	0	0	0	0	0.756505	1.2003	0	0	0	0.665488	2.67136	0	0.391044	0	0	2.55538	1.67298	0	0	0.793606	0	0.755483	0	0	0	0	1.28696	0	0	0	0	0.123544	0.331025
Gm23746	ENSMUSG00000077417	0	0	0	0	0	0	0	0	0	0	0	0	0	0	0	0	0	0	0	0	0	0	0	0	0	0	0	0	0	0	0	0	0	0	0	0	0	0	0	0	0	0	0	0	0	0	0	0	0	0	0	0	0	0	0	0	0	0	0	0	0	0	0	0	0	0	0	0	0	0	0	0	0	0	0	0.697431	0	0	0	0	0	0.492286	0	0.6866	0	0	0	0	0	0	0	0	0	0	0	0	0	0	0
Gm23745	ENSMUSG00000077418	0	2.17722	0	0	0	0	0	0	0.120178	0	0	0	0.88415	0	0	0	0	0	0	0	0	0	0	0	0	0.386527	0	0	0	0.305118	0	0	0	0	0	1.05501	0	0	0	0	0	0	5.56405	0	0.226134	0	0	0	0	0	0	0	0	0	0	0	0	0	0	0	0	0	0	0	0	0	0	0	0	0	0	0	0	0	0	0	0	0	0	0	0	0	0	1.35947	0	0	0	0	0	0	0	0	0	0	0	0	0	0	0
Gm23744	ENSMUSG00000077419	0.819889	0	0.680832	0	0	0	0.199368	0.177737	0	0	3.16146	0.119911	0	0	0	0	0	0	2.03336	0.133948	4.48291	1.11757	0.077339	0	0	0.209821	0	0	0	0	0	0	0.156783	1.19113	0	0.478419	0	0	0.025012	0	0.03753	0	0	0.034007	0	3.95396	0	0.367258	0	0	0	0.349543	0	0	0	0	0	0.18948	0	0.226352	0.273344	0	0	0	0	1.26468	0.26955	0.567253	0	0.340131	0.645162	0.196177	0.625982	23.686	0	1.58572	1.06354	0.295599	0.749352	2.74746	5.83043	0.404732	0.789251	0	0	0.50237	0	1.76454	0	0	0	0	0.399348	0	0.172259	0.887003	0.46102	2.84825	0.061845
Gm24282	ENSMUSG00000077420	0.849065	0	4.40295	0	0.251889	0	0	0.589343	0.564812	0	1.63836	0	0.18906	4.91043	15.1113	0	0	0	16.7709	0	0	2.68935	0	0	0.464145	0.071771	0	0	0	0	0	0	0	0	0	0	0	0.143466	0	0	0	0.711823	0	0	0.52443	0.511833	0	0	0	0	0	0	0	0	0	0	0	0	0.173891	0.938585	0	0	0	0	0	2.15255	12.3897	0	0	2.39319	5.34551	4.15396	3.8863	10.5661	0	0	6.62281	10.54	6.47858	1.19734	0	3.26326	2.37572	5.25353	0	0	0	0	0	4.30154	0	0	10.398	4.04764	1.91333	0.138633	21.5279	1.71652	0.254601
Gm24283	ENSMUSG00000077421	1.45595	0.665218	0	0.194277	0.298791	12.9244	0	0.618758	0.031199	0	9.40883	0	0	0	7.33516	0	42.5327	0	1.85018	8.6268	13.0661	0	0.215394	0.10702	0	0	0	2.17637	0	0.846559	0	1.7565	2.09225	0	2.10005	7.19508	0	0	0	0	0	0.098567	0	0.236776	0.048522	2.68985	0.873901	0	0	0	0	0	0	5.18099	0	3.53539	0.253839	0	0	0	0	1.39152	0	0	0.214552	0	3.75356	26.005	0	0.363124	0.324166	0.923165	0.487123	3.39081	0	0.199532	0.839235	0.351094	0.723018	2.821	0	0	1.21562	2.24589	0	0	3.92616	1.20522	0	0	0	0.206963	1.29757	0	0.163115	0	2.36519	0	0.070923
Gm24281	ENSMUSG00000077422	0	1.09805	0	0	0	0	0	0.30426	0.204552	0	2.41268	0	0	0	6.05423	0	0	0	0.321693	0	0	0	0	0	0	0.355264	0	0	0	0	0	0	0	0	0	0	0	0	0	0	0	0	0	0	0	0	0.687554	0	0	0	0	0	0	0	0	0	0	0	0	0	0	0	0	0	0	0	0	0	0	0.298114	0	0.229752	0	0	0	0.667186	0	1.06681	0	2.8291	0	0.325778	0	0	0	0	0	0	0	0	0	0	2.07094	0.347048	2.22696	0.874611	0	0	0
Gm24279	ENSMUSG00000077424	0	0	1.08897	0.357039	0	0.783351	0	0	0	0	0	0	0	0	0	0	0	1.12741	0	0.380882	0	0	0	0	0	0	0	0	0	0	0	0	0.928771	0.744393	0	1.14273	1.09217	0	0	0	0	0	0	0	0	0	0	0	0	0	0	0	0	0	0	0	0	0	0	0	0.472573	0	0	0	0	0	0	0	0	0	0	0.754036	0.382174	0	0	0.09507	0.836691	0	0	0	0	1.51256	0.65287	1.23169	0	0	0	0	0	0	0	0	1.33238	0.360294	0	0	0	0	0
Gm24280	ENSMUSG00000077425	0.292737	0	0	0	0	0	0	0	0	0	0	0	0	0	0	0	0	0	0	0	0	0	0	0	0	0	0.462196	0.128729	0	0	0	0	0	0.305645	0	0	1.52531	0	0	0	0	0	0	0	0	0	0	0	0	0	0	0	0	0	0	0	0	0.022072	0	0	0	0	0	0	0.210857	0	0	0	0	0	0	0	0	0	0	0	0.177388	0	0	0	0	0.450038	0	0	0	0	0.842871	0	0	0	0	0	0	0.739679	0	0	0	0	0
Gm26387	ENSMUSG00000077426	5.98591	5.13854	1.22482	0.96064	3.05658	0	5.93503	4.28214	3.13176	8.51268	9.71718	2.18539	1.22889	10.1167	1.09663	0	0	1.59386	2.90839	1.14911	0	1.17139	17.4338	4.41642	0.971512	4.52872	11.224	5.97861	0	4.74038	2.12209	9.25489	7.30014	7.12159	10.4729	8.15452	0.402591	2.57817	1.6714	3.97487	1.38104	4.45253	4.05306	3.99986	3.67538	3.52141	6.67521	8.32843	1.01358	0	8.71545	5.93555	3.21535	10.1898	7.57992	4.41879	16.3453	12.2422	8.10862	15.0643	13.1997	9.9664	10.8538	5.85099	19.229	3.14661	17.5379	1.35256	1.53224	17.8786	17.493	32.9186	21.8631	29.9848	0	23.028	20.4487	21.4823	0.649442	4.83842	119.208	14.2185	5.1294	20.468	3.11278	15.5471	57.4428	32.2776	0	20.028	0	7.31069	14.1695	11.0917	25.1922	15.4961	9.17536	8.96405	6.45125
Gm24278	ENSMUSG00000077427	1.65909	0.560459	0	0	0.20139	0	0	0	0	2.68448	0.587193	0	0.154395	7.48653	0	0	18.6117	0.252332	1.89469	0.290731	0	0.727626	0	0	0.458298	0	0	0	0.856448	0.760166	0	2.252	0.210765	1.38211	0	1.40324	2.96127	0.210514	0.184871	0	0	0.7021	1.70846	0	0	6.75619	3.05249	0	0	1.75259	0	0.52064	0	0	0	2.84551	0	0	0	0.249304	0	0	0	0	0.375433	1.26625	2.07456	0	0	2.04846	0.624265	0	0	0	0	0.343224	2.01723	0.112201	1.2924	0.408026	0	0	0.252537	3.58167	2.47449	7.64574	2.42939	4.20338	0	0	0	0	0	0	0.210183	0.824521	1.14819	2.56287	0.665828
Gm24284	ENSMUSG00000077428	0.410421	0	0	0	0.220642	0	0	0	0	0	0	0	0	0	0	0	0	0	0.177158	0	0	0	7.27933	0	0	0	0	0	0	0	0	0	0	0	0.447208	0	0	0	0	0	0	0	0	0	0	0	0	0	0	0	0	0	0	0	0	7.1511	0	0	0	0	0	0	0	0	0	0	0	0	0	1.74285	0.341972	0.695624	0	0	0	0.463585	1.72045	0	0	2.78255	0	0.684693	0	0	0	0	0	0	0	0	0	0	0.153646	0.77778	1.01221	0	0	0.823146	0
Gm22592	ENSMUSG00000077430	0	0	0	0	0	0	0	0	0	0.743573	2.36245	0	0	0	0	0	0	0	0	0	0	0	0	0	0	0	0	0	0	0.336634	0	0	0	0	0	0	0	0	0	0	0	0	0	0	0	0	0	0	0	0	0	0	0	0	0	0	0	0	0	0	0	0	0	0	0	0	0	0	0	0	0	0	0	0	0	0	0	0	0	0	0	0	0	0	0	0	0.515202	0	0	0	0	0	0	0	0	0	0	0	0
Gm22591	ENSMUSG00000077431	3.4e-05	0.219443	0.000349	0.144408	0.164377	0	0	0.183475	0.075234	0.000146	0.000582	0.091689	0	0.617013	5.1367	0	0	0.182379	0.732609	4.2e-05	0	0	0.150944	0.000906	0.001968	0.264152	0.502007	0	0.85168	0.309211	0.09629	0.000429	0.390258	0.000255	0.035113	0.38108	2.03621	0.000252	0	0.000139	4.5e-05	0	0	0.211011	0.000605	0.344184	0.560711	0.000928	0.000107	0.001666	0	0.000205	1e-06	0	0.000119	0.1527	5.7e-05	6e-05	0.000474	0.203458	0.232633	0	0.000175	0.000242	0.000224	0.11686	6.54733	0.215174	2.98273	4.2e-05	0.228122	0.001154	0.278749	0	2.88972	0.339048	0.415789	0.001431	0.801342	0	0	2.7e-05	0	0.971605	0	0	0.35344	0.067363	0	3.55681	0.865693	0.000261	0.46779	0.39311	0.206624	0.319698	0.001886	0.282746	4.8e-05
Gm22593	ENSMUSG00000077433	0	0	0	0	0	0	0	0	0	0	1.40253	0	0	0	0	0	0	0	0	0	0	0	0	0	0	0	0	0	0	0	0	0	0	0	0	0	0	0	0	0	0	0	0	0	0	0.545455	0.339572	0	0	0	0	0	0	0	0	0	0	0	0	0	0	0	0	0	0	0	0	0	0	0	0.263666	0.23118	0	0	0	0	0.484609	0.594229	1.17972	9.44869	0	0	0	2.62987	0	0	4.14476	0	0	1.85448	0	0	0.837044	2.54613	0	0	0.055281	0	0
Gm22590	ENSMUSG00000077435	0	0	0	0	0	0	0	0	0	0	0	0	0	0	0	0	0	0	0.615237	0	0	0	0	0	0	0	0	0	0	0	0.318961	0	0	0.76184	0	1.50366	0	0	0	0	0	0	0	0	0	0.686175	0	0	0	0	0	0	0	0	0	0	0	0	0	0	0	0	0	0	0	0	0	0	0	0	0	0.36223	0	0	0	0	0.515844	0	0	1.01209	0	0.480748	0	0.670508	0	0	0	0	0	0	0	0	1.31712	0	1.17104	0.071482	0.772032	0	0
n-R5s178	ENSMUSG00000077437	0	1.82414	1.30698	0.442193	1.06008	0	0	1.26316	1.15669	5.70656	1.40643	0.620369	0.218911	0	0	0	0	0.464436	0	0	0	0	0	0	0	0	1.00134	0	0	1.08732	0.330043	0	0	0	3.8565	1.40693	0.681309	0	0	0	0	0	0	0	0	0	5.58789	0	0	0	0	0	0.757053	0	0	0	0	0.058965	0	0	0	0	0	0	0.500863	0	0	0	0	0.696471	0	0	0.300797	0	0	0.655481	0.173758	0.06818	0	0	0	0	0	0	0	0	0	0	0	0	0	0	0	0	0	0	0	0	0
Gm22595	ENSMUSG00000077438	0	3.34957	0	0	0	0	0	0	0	0	0	0	0.287951	0	0	0	0	0	1.85097	0	0	0	0	0	0	0	0	0	0	0	0	4.71435	0	0	0	0	1.57225	0	0	0	0	0	0	0	0	0	0	0	0	0	0	0	0	0	0	0	0	0	0	0.31238	0	0	0	0	0	0	0	0	0	0	0	1.37236	0	13.9907	0	0	0.731387	0	0	0	0	0	0	0	0	0	0	0	0	0	0	0	1.86138	0	0	1.36856	0.287376	3.38903	0
Gm22594	ENSMUSG00000077439	0	0	0.39017	0	0	0	0	0.159152	0	0	1.43411	0.64423	0	0	0.510778	0	0	0	0	0	0	0	0	0	0	0	0	0	0	0.201701	0	0	0	0.585093	0	0	0	0	0	0	0	0	0	0	0	0	1.42359	0	0	0	0	0	0	0	0	0	0	0	0	0	0	0	0	0	0.031696	0	0	0	0	0	0	0	0	0	0	0	0.060949	0	0	0	0	0	0	0	0	0	0	0	0	0	0	0	0	0.450202	0	0	0	1.10662	0
Gm23130	ENSMUSG00000077440	0.000248	0.027356	0.001011	0.031571	7.1e-05	0	0.002327	0.000861	4e-05	0	0.028625	0.001653	0.045393	7e-06	0	0	0.003268	0.000123	3.1e-05	6.1e-05	5e-06	6.3e-05	0.001856	2.6e-05	0.000112	6.8e-05	5.2e-05	0.002749	0	7.7e-05	2.8e-05	0.008744	0.010337	0.002953	0.001803	0.024255	0.057099	4e-06	0	1e-06	2e-06	4e-06	0.056936	4e-06	0.000482	1.2e-05	0.051151	4e-06	1e-05	1e-06	4.9e-05	2e-06	0.00057	0	0.000271	0.000174	9e-06	8e-06	1e-05	0.000103	0.000532	1.4e-05	5.7e-05	3e-06	1.8e-05	6.2e-05	0.090254	0.001983	0	0.000639	0.000252	2.3e-05	0.000236	0.806541	0	0.001221	0.000508	0.000654	5e-06	3e-06	0	0.041969	0	0.000189	0	0.000285	0.000799	0.000529	0.006299	0.004383	0	5e-06	0.000321	0.00088	2e-05	3e-05	6.3e-05	0.001374	0.000245
Gm23131	ENSMUSG00000077441	0	0	0	0	0	0	0	0	0	0	0	0	0	0	0	0	0	0	0	0	0	0	0	0	0	0	0	0	0	0	0	0	0	0	0	0	0	0	0	0	0	0	0	0	0	0	0	0	0	0	0	0	0	0	0	0	0	0	0	0	0	0	0	0	0	0	0	0	0	0	0	0.748323	0	0	0	0	0	0	0	0	0	0	0	0	0	0	0	0	0	0	0	0	0	0	0	0	0	0	0
Gm23132	ENSMUSG00000077442	0.416042	0	0.240161	0	0	0	0	0	0	0	0	0	0	0.7765	0	0	0	0	0.820316	0	0	0	0	0	0	0	0	0	0	0	0	0	0	0	0	1.5931	0	0	0	0	0	0	0	0	0	0.849643	0	0.207278	0	0	0	0	0	0	0.20382	0	0	0	0	0	0	0	0	0	0.093648	0	0	0	0	0	0	0.725415	0	0	0	0.673925	1.40059	0	0	0	0	0.652652	0	0	0	0	0	0	0	0	0	0.425865	2.22385	2.50296	0	0.308073	0.337799	0	0
Gm23133	ENSMUSG00000077443	0	0	0.720127	0	0	0	0	0	0	0	0.883836	0	0	0	0	0	0	0	0	0	0	0	0	0	0	0	0	0	0	0	0	0	0	0	0	0	1.30206	0	0	0	0	0	0	0	0	0	0	0	0	0	0	0	0	0	0	0	0	0	0	0	0	0	0	0	0	0	0	0	0	0	0	0	0	0	0	0	0	0	0	0	0	0	0	0	0	0	0	0	0	0	0	0	0	0	0	0	0.446341	0	0
Gm23128	ENSMUSG00000077445	0	0	0	0	0	0	0	0	0	0	0	0	0	0	0	0	0	0	0	0	0	0	0	0	0	0	0	0	0	0	0	0	0	0	0	0	0	0	0	0	0	0	0	0	0	0	0	0	0	0	0	0	0	0	0	0	0	0	0	0	0	0	0	0	0	0	0	0	0	0	0.720743	0	0	0	0	0	1.75632	0	0	0	0	1.56636	0	0	0	0	0	0	0	0	0	0	0	0	0	0	0.447356	0	0
Gm23129	ENSMUSG00000077447	0	0	1.14477	0	0.32455	0	0	0	0.113805	8.32819	5.31055	0	0	0	0	0	0	0.860262	0	2.15458	0	0	0	0	0	0.602872	1.5824	0.833087	0	0	0	1.6405	0	0.413702	10.3989	0.432027	2.01295	0	0	0	0	0	0	0	0	2.00638	0	0	0	0	0	0	0.277648	0	0	2.46556	0	0	0.068045	0	0.549214	0	0	0	0.093648	0	0	0	0	0	0	0.534516	0	1.28506	0	4.42095	4.20178	2.74785	1.55232	0	21.5753	1.71554	3.25312	0	9.52989	1.54368	2.79649	2.22656	0	0	25.9125	9.32387	1.8482	1.16566	2.72999	2.63403	1.72552	0.136232	0
Gm23126	ENSMUSG00000077448	0	0	0.417952	0	0.167011	0	0	0.382914	0	1.27212	0	0	0	0	0	0	0	0	0	0	0	0	0	0	0	0	0	2.02749	0	0	0	0	0.907977	0	0	1.32993	0	0	0	0	0	0	0	0	0	0	0.712355	0	0	0	0	0	0	0	0.331013	0.559876	0	0.212697	0	0.513654	0.881434	0	0	0	0.281143	0	0	0	0	0	0.096144	0.564149	0.552749	0	0	0.604119	1.02491	0.473698	0.795786	0	0	0.753124	1.36959	0	0	0	0	0	0	0	0	0	0.69568	0.331094	0	0	0	0	0
Gm23127	ENSMUSG00000077449	0.333356	0.048859	0.207278	0	0.127882	0	0	0.159152	0	2.64929	0.40155	0.64423	0	0	0.630173	0	0	0.24456	0.243992	0.025587	0	0	0	0	0.60089	0	0.06806	0	1.70683	0.462995	0.157027	1.32002	1.08566	0.221286	1.82244	1.32973	0	0.006877	0	0.07952	0	0	0	0.194885	0.146754	0.169771	0.359643	0	0.195259	0	0	0	0	0	0	0.332715	0	0.009554	0.01645	0.026473	0	0	0	0.006733	0.184894	0.189728	0	0	0	0.149439	0.095291	0.206919	0.177929	0	3.27205	0.094172	0.159145	0.493967	0.028512	0.536462	2.467	0.106365	0.122375	0.643688	0	0	0.543887	0.152874	0	0.720674	0	0	0.808629	0.505872	0.350119	0.342139	0.330874	0.682416	0.054205
Rab11b	ENSMUSG00000077450	64.1991	77.4025	6.87005	6.96539	27.0091	23.8863	40.8087	30.9895	24.1864	13.7135	10.8265	7.3212	27.3023	128.929	17.0844	22.2863	16.9515	54.372	38.7092	8.72046	13.6328	18.9652	10.4319	42.8605	12.4055	117.195	122.199	22.0338	36.175	165.133	56.8392	91.1436	8.82429	98.8922	45.3782	15.6724	43.1581	50.187	15.5251	111.503	92.8064	10.8086	8.63916	139.299	7.17512	36.8491	79.5625	61.4076	4.39935	118.528	73.1539	140.769	6.44638	150.981	58.2647	41.8695	12.7674	32.565	93.4422	208.153	79.3802	8.64698	149.85	72.3777	92.1531	33.076	6.21373	27.7099	22.4352	241.954	311.536	222.782	89.4919	14.9898	3.38775	66.6057	70.7556	77.3787	103.717	5.74226	33.3907	83.0267	55.5539	253.488	207.735	54.3721	84.1848	93.5325	20.2607	10.7625	6.03619	65.3928	76.1119	74.9587	103.45	147.185	11.9904	6.78217	130.156
Gm25916	ENSMUSG00000077451	0.28233	0	0	0	0	0	0	0	0	1.24814	0.540801	0.710346	0	0	0	0	0	0	0.417463	0	0	0	0	0	0	0.368824	0	0	0	0.464009	0	1.46589	0	0.744393	1.86446	1.63247	3.08929	0	0	0	0	2.64946	0	0.13151	0	5.7144	0.431252	0.334176	0	0	0	0	0	1.63103	0	0	0	0	0	0	0	0	0	0	0	0	3.60548	0	0	0.573851	1.92152	0.384712	0	0	0	0.339534	1.20967	0.939425	0	0	0	0.901897	0	0	0	0	0	0	0	0	0	0	0	1.47721	0.376182	0.388031	4.06614	5.97132	0.198615
Gm25915	ENSMUSG00000077453	0.062265	0	0	0	0	0	0	0	0	0	0	0	0	0	0	0	0	3.41692	4.27085	0	0	0	0	0	0	0	0	0	0	0	0	0	0.309001	0	0	0	0	0	0	0	0	0	0	0	0	2.00541	0	0	0	0	0	0	0	0	0	0	0	0	0	0	0	0	0	0	0	0	0	0	17.7679	0	1.42361	1.47992	0	0	16.7361	0.345948	2.29526	2.17959	0	0	5.9954	0	1.89492	0	0	0	0	0	0	0	0	0	0.251864	0.659282	0.790368	1.29904	1.04253	2.12651	0
Gm25918	ENSMUSG00000077454	0	3.75336	5.64262	0	0	0	0	0.160697	0.356517	2.36428	5.14052	0.903451	0.449966	0	0	0	0	0	0	0	0	0	0	0.515454	0	0.450691	1.65064	0	0	1.36544	0	5.03779	3.66188	2.12073	0.521688	2.83754	0.19844	0.237935	0	0	0	0	0	0	0.47606	0	0	0	0	0	0	0	0	0	0	4.37029	0.527394	0.529931	0	0	0	0.076506	0	0.218194	0.680083	0	0	0	0	0	0	0.538224	0	0	0	0.570023	1.2821	0.339575	1.40069	0.754649	1.54017	0.585485	1.78179	0	0	0	0	0	0	0	0.450552	0	0.943574	0.8065	0.598057	2.45771	1.24022	0	0
Gm25917	ENSMUSG00000077455	9.86274	0.547526	0.902267	0	0.344299	0	0	0.305571	0.175474	5.29858	9.06357	0.701495	0	0	0	21.2418	12.7312	3.66547	11.9892	1.28193	9.3851	2.70258	0	0	0.282771	0	0.467076	0	5.40498	0.284215	0	1.00573	2.47082	0.135022	2.93094	1.78211	2.10681	0	0	0	0	10.8711	7.40775	0	0.173062	8.53359	0.749257	0.202048	0	0	0	0.174187	0	0	0	0	0	0.411595	0.19192	0.476513	0.977479	0	0	0	0.815044	0.705787	0	17.7515	0	0.155936	1.11299	0.907151	0.838808	0	0	2.66874	4.40864	6.5867	8.00167	2.63082	11.2151	5.36781	2.23409	5.1363	0.771064	5.72593	24.9411	0	0	2.62063	0	5.62797	1.23583	6.60054	1.78482	1.5015	5.92364	15.4097	0.717178
Gm22927	ENSMUSG00000077456	0.419218	1.06538	0	0.043638	0	0	0	0	0.216607	1.54026	0.256168	0.69614	0	0	0.050688	0	0	3.00465	0.776483	0.837941	0	2.86354	0	0.2384	0	0	0.85286	0	0	0	0	4.21052	1.72752	0	0	1.36039	1.56024	0	0	0	0	0	1.08907	0	0	1.7432	2.5429	0.167088	0	0	0	0.148657	0.685884	0	0	0.951806	0	0.324299	0	0.777617	0.435264	0	0	0.092235	0.274101	0	0	0	0	0	1.13476	0.523208	0	39.2779	0	0.624744	2.16733	2.77872	0	0.415345	10.0915	4.33099	0	0	0	13.412	0	0.373926	32.1861	1.40434	0	0	1.05985	2.99044	0.689668	0.388031	1.08553	4.57115	0.289646
Snord65	ENSMUSG00000077457	16.2044	0	2.14277	1.22705	7.93049	6.24401	0	10.1724	9.39667	5.49036	7.09486	8.0648	2.94618	13.5715	20.2339	0	0	11.5625	10.4666	15.7448	29.2882	11.6273	0	9.25345	7.48821	9.1316	7.11772	3.11454	23.053	23.6387	12.7195	16.6836	14.0933	10.8621	14.519	9.25709	21.9154	17.1737	14.8449	18.5214	11.3625	58.3392	31.6627	39.8604	15.5195	16.8905	6.19595	18.3165	7.13182	42.0438	15.344	36.7467	19.8026	50.1426	67.7657	43.9397	42.7217	15.9798	16.1826	15.3241	12.0601	42.9086	29.4002	14.5933	17.0052	56.7834	30.6132	20.5234	58.6682	33.5986	23.2064	8.81952	19.2029	0	0	22.9314	22.2478	16.1207	2.94757	3.2387	23.7118	1.76061	3.09339	17.2365	21.9115	6.20887	38.3178	18.7024	17.8027	79.0193	0	29.9998	19.063	21.1345	10.4378	20.3893	13.1057	5.39478	16.623
Gm25919	ENSMUSG00000077459	0	0	0	0	0.484403	0	0	0	0	0	1.41238	0	0	0	0.482917	0	0	0	0	0	0	0	0	0	0	0	0	0	0	0	0	0.804774	0	0	0	0	0.278717	0	0	0	0	0	0	0	0	0	0	0.389683	0	0	0	0	0	0	0	0	0	0	0	0	0	0	0	0	0	0	0	0	0	0	0.315325	0	0	0	0	0	0	0.421993	0	0	0	0	0	0	0	0	0	0	0	0	0	0.174217	0	0	0	0	0.456486	0	0
Gm26419	ENSMUSG00000077460	1.2556	0	0.500546	0	0.245188	0	0	1.54317	1.0793	3.2173	0	0	0	0	0	6.998	0	0	1.71876	0.990408	0	0.343961	15.8558	0.688791	1.6123	0	0.429148	6.647	0	1.00368	0.300951	1.536	0	0.7332	0	0.884356	0	0	0	0	0	0	0	0	0	0	0.644475	0	0	0	0	0	0	5.46856	0	7.71446	0.212726	0.15769	0.585283	0.636544	1.24941	0	1.51355	0	1.69069	0	13.7339	0	0	2.83881	1.53496	3.88021	2.12965	0	0	1.11699	2.61133	2.26941	1.53279	0.954565	0	0	0	0	0	0.766039	0.497097	0.744123	0	0	0	0	3.31069	0.645876	0.378245	0	2.43743	0.365061	0.468692
Gm26420	ENSMUSG00000077461	0	0	0	0	0	0	0	0	0	0	0	0	0	0	0	0	0	0	0	0	0	0.950466	0	0	0	0.303526	0	0	0	0	0	3.88743	0	0.738468	0	0	0	0	0	0	0	0	0	0	0	0	0	0	0	0	0	0	0	0	0	0	0	0	0	0	0.972734	0	0	0	0	0	0	0	19.2979	0	0	0	0	0	0	0.345468	1.87186	0.666574	0.507497	0	14.0083	0	0	0	0	0	0	0	0	0	0	0.281154	1.48276	0	0	0	0	0.872941	0
Gm26417	ENSMUSG00000077462	0	0.516908	0.391373	0	0	0	0	0.625289	0.201946	0	2.84485	0	0	0	0	0	0	0	0	0	0	0	0	0	0	0	0	0	0.805695	0.273688	0.296492	2.26987	0	0	0	2.58737	0.333082	0	0	0	0	0	0	0	0	0	1.38529	0	0	0	0	0	0	0	0	0	0	0.312699	0	0	0	0	0	0	0	0	0	0.759736	0	0	0	0	0	27.3989	0	0	0.733645	0	0	0.585366	0	1.49509	0	0	0	0	0	0	0	0	0	0	1.43982	0	0	0	0	0	0
Gm26418	ENSMUSG00000077463	1.61979	0	0	0	0	0	0	0	0	0	0	0	0	0.192384	1.28925	0	0	0	0.399181	0	0	1.6362	0	0	0	0	0	0	0	0	0	0	0	0	1.141	0	0	0	0	0	0	0	0	0	0	2.34741	0.710976	0	0	0	0	0.264459	0	0	0	2.16732	0	0.349349	0	0.045216	0	0	0	0	0	0	0	12.824	0	0	0	0.191289	0	0	0	0.181813	0	0	0	1.92904	0	0.934265	0.221099	0	0	9.78917	0	0	0	0	73.2266	0	0.434328	0	1.82102	0	1.44263	0.6563	0.193873
Gm26422	ENSMUSG00000077464	0	2.46354	0.256172	0	0.217981	0	0	0.31975	0	0.922428	0	0	0.108034	0.251438	0	0	0	0.379994	0.414301	0	0	0.339635	0	0	0	0	0	0	0	0	0	4.24053	0.626781	0.472802	0	1.94413	2.50845	0	0	0	0	0	3.24245	0	0	0	1.4463	0	0	0	0	0	0	0	0	0	0	0	0.098286	0.260718	0	0	0	0	0.026757	0	0	0	0	0.319946	0	0.374161	0	7.24634	0	0	0.900382	2.54176	0	0	0	1.58501	1.21486	0.65019	0	0	1.28346	0	0	0	0	0	0.646119	0.965425	0.987775	0	0	0	0
Gm26423	ENSMUSG00000077465	7.58487	1.82998	1.3257	0.418865	0.411705	0	0	0.553881	0.055421	2.4189	0.873911	0	0	0.266922	11.6444	5.79105	49.4106	3.57852	5.35057	5.31895	4.1347	2.83654	5.97111	0	0	0.280017	1.41601	0.421136	0	0.391081	0	3.72401	1.18976	0.331401	0.788706	3.91694	0	0	0	0	0	12.9379	0	0	0	8.34496	2.64816	0.20948	0	0	0	0.058969	0	2.24202	0	0.289621	0	0.26468	0.019492	0.380893	1.21548	0	0	0.042478	0.515062	2.77862	1.58142	0	0	1.28018	2.33948	1.02632	1.00462	86.6579	2.63724	3.09326	6.0027	6.00817	6.82329	7.02309	8.08536	8.19595	6.61792	1.07281	2.82144	4.13278	10.802	3.1214	9.17713	10.9923	5.05441	1.14396	5.19876	1.84554	4.26841	4.31014	5.29595	9.53218	2.10504
Gm26421	ENSMUSG00000077467	0	0	0	0	0	0	0	0	0	0	0	0	0	0	0	0.466182	0	0.237496	0	0	0	0	0	0	0	0	0	0	0	0	0	0	0	0	0	0	0	0	0	0	0	0	0	0	0	0.501596	0	0	0	0	0	0	0	0	0	0	0	0	0	0	0	0	0	0	0	0	0	0	0	0.313547	0	0	0	7.53191	0	0	0	0	0	0	0	0.46618	0	0	0	0	0	1.2496	0	0	0.661771	0	0	0.707979	0	0	0	0	0
Gm26416	ENSMUSG00000077468	0.309465	1.05195	0	0	0.2195	0	0	0	0.406906	0	0	0	0.585318	0	0	0	0	0	2.30994	0	0	0	0	0	0	0	0	0	0	0	0	0	0	0	0	0	0	0	0	0	0	0	2.17373	0	0	0	0.436136	0	0	0	0	0	0	0	0	0	0	0	0	0	0	0	0	0	0	0	0	0	0	0	1.09456	0.165483	0	0	0	0.325295	0	0	0.873804	1.52751	25.1431	0.358193	0.518582	0	0	0	0	0	0	0	0.213902	0	0.740086	0	1.87711	0	1.13317	1.39566	0
Gm25922	ENSMUSG00000077469	0	0	0	0	0.132801	0	0	0	0	0.396055	0	0	0	0	0	0	0	0	0	0	0	0	0.443214	0	0	0	0	0	0	0.320887	0	0	0	0	0	0	1.44647	0	0	0	0	0	0	0	0	0	0	0	0	0	0	0	0	0	0	0	0	0	0	0	0	0	0	0	0	0	0	0	0	0	0.304929	0	0	0	0	0.485848	0	0	0	0	0	0	0	0	0	0	0	0	0	0	0	0	0	0	0	0.156406	0	0	0
Gm24789	ENSMUSG00000077470	0.119776	0	0	0	0	0	0	0	0.216607	0	0.035579	0	0	0	0	0	0	0	0.2797	0	0	0	0	0	0.198768	0	0.290467	0	0	0	0	0	0	0.729506	0	0	0.608496	0	0	0	0.422598	0.27629	0	0	0	0.226926	1.60852	0	0	0	0	0.3388	0	0	0	0	0	0.059934	0	0	0	0	0	0	0.211193	0	0.699022	0	0	0.255147	0.066194	0.042319	0.125646	0	0	0.09507	0.16801	0.364646	0	0	0	0	0.250267	0	0	0	0	0.351033	0	0	0	0.265271	0.741894	0.228787	0.987479	0.275502	0.332711	0.583404	0
Gm24788	ENSMUSG00000077471	0	0	0	0	0	0	0	0	0	0	0	0	0.571334	0	0	0	0	0	0	0	0	0	0	0	0	0.309717	1.19104	5.01736	0	0	0	0	0	0	2.25457	0	0.995758	0	0	0	0	0	0	0	0	0	0.362141	0	0	0	0	0	0	0	0	0	0	0	0	0	0	0	0	0	0	0	0	0	0	0	0	0.032306	0	0	0	0	0.347071	0.08304	0	0	0	0	0	0	0	0	0	0	0	0	0	0	0	0.266248	0	0	0.309005	0	0
Gm24791	ENSMUSG00000077472	3.64463	1.45958	0.266193	0.178519	0.346552	0	0	0	0	0	0	0	0	0	26.8038	19.6704	0	2.96211	7.80657	0.578941	3.35535	0.426038	0	0	0	0.361591	1.88185	0	0	0.10008	0	3.08772	1.1331	0	0	0	0	0	0	0	0	1.65408	0	0	0	7.55044	0	0.814555	0	0	0	0	0	0	0	0	0	0.229883	0.270446	0.525417	0	0	0	0.088545	0.718953	0.489526	0	0	0	0.386866	0.491728	1.44652	1.25646	80.534	0	2.36316	8.95158	6.56608	4.51696	0	20.702	6.83	1.98582	0	8.76853	2.99983	34.6447	3.14403	0	1.5257	52.7624	0	6.54078	2.50765	2.51572	1.50556	5.17007	6.56159	0.479986
Gm24790	ENSMUSG00000077473	1.26511	0	0	0.20079	0	0	0	0	0	2.63551	0.254229	0	0	0	0	0	0	0	2.99125	0	0	0	0	0	0	0	0.4324	0	0	0.045147	0	0	0	0	1.99837	2.59217	4.45947	0	0	0	0	0	0	0	0.209772	1.01343	0	0	0.200313	0	0	0	0	0	0	0	0	0.219994	0	0.521436	0	0	0	0.086044	0.566346	0	0	0	0	0.281552	0.360371	0	0	0	0	1.71177	2.31098	1.09914	0.1188	3.21907	0	0.885742	1.20136	2.24966	0	6.96234	8.53555	1.80245	0	0	25.7677	0	4.28241	0.064362	0.964442	0.831798	0.97688	1.51217	0
Gm24792	ENSMUSG00000077474	0.437799	0	0.718232	0.207064	0	0	0	0	0.21299	0	0	0	0	1.13632	0	0	0	0	0	0	0	0	0	0	0	0	0	0	0	0	0	0	0.532302	0	0	0	0	0	0	0	0	0	0	0	0	0	1.30886	0	0	0	0	0	0	0	0	0	0	0	0	0	0	0	0	0	0	0	0	0	0	0	0.387118	0	0	0	0	0	0.505526	0	0	0	0	0.788427	0	0	0	0	0	0	0	1.72115	0	0	0.511352	0	0.088229	0	0.480167	0.702445	0
Gm24794	ENSMUSG00000077476	0	0	0.377396	0	0	0	0	0.461085	0.139095	0	2.66335	0	0	0	0.85373	0	0	1.21417	1.35157	2.01008	0	0	0	0	0	0.541355	1.26644	4.15843	0	0	0	0	1.80766	0.69654	0	0	0	0	0	0	0	0	3.86392	0.191822	0	0.482586	0.737483	0	0	0.830862	6.54539	0	0	0	0	2.40769	0	0.576174	0	1.10619	0.564378	0	0.299556	0	0.441482	0	0	17.0398	0	2.7934	0.353936	0.943149	0.313517	26.9252	0	3.18343	6.26323	2.24847	0.716875	0	9.33484	1.26588	0.967259	0.613036	0	0	0	4.16296	0	0	0	0.30419	1.23256	0.99117	1.40066	0.493797	2.6857	1.25878	0.243924
Gm24793	ENSMUSG00000077477	0	0	0	0	0	0	0	0	0	0	0	0	0.297094	0	0	0	0	0	0	0	0	0	0	0	0	0	0	0	0	0	0	0	0	0	0	0	0	0	0	0	0	0	0	0	0	0	0	0	0.192301	0	0	0	0	0	0	0	0	0	0	0	0	0	0	0	0	0	0	0	0	0	0	0	0	0	0	0	0	0	0	0	0	0	0	0	0	0	0	0	0	0	0	0	0	0	0	0	0.538654	0	0
Gm23439	ENSMUSG00000077480	0	0	0.976655	0.409453	0	0	0	0	0.160171	0	0	0	0	0	0	2.78544	0	0	0.16572	0	0	0	0	0	0	0	0	0	0	0	0	0	0	0	0	0	0	0	0	0	0	0	0	0	0	0	0	0	0	0	0	0	0	0	0	0	0	0	0	0	0	0	0	0	0	0	0	0	0	0	0	0	0	0	0	0.700882	0.500212	0.47106	0	0	0	3.71079	3.87405	0	0	0	1.07477	0.098454	0	0	0	0	0	0.572105	0	0.200248	0.858193	1.55304	0
Gm25272	ENSMUSG00000077481	0	0	0	0	0	0	0	0	0	2.96247	0	0.450738	0	0	0	0	0	0	0	0	0	0	0	0	0	0	0	0	0	0	0	0	0	0	0	0	1.56488	0	0	0	0	0	0	0	0	0	0	0	0	0	0	0	0	0	0	0	0.848775	0	0	0	0	0	0	0	0	0	0	0	0	0	0	0	0	0	0	0	0	0	0	0	0	0.653817	0	0	0	0	0	0	0	0	0	0	0	0	0	0	0	0	0
Gm25273	ENSMUSG00000077483	1.71526	0	0	0.230471	0.055601	0	0	0.194304	0	0	4.79866	0	0	0	0	0	0	0.302893	2.40626	1.0413	0	3.42106	3.54726	0	1.71815	0.12357	0.802559	0	0	0	0	5.11609	1.24843	1.2041	3.65305	6.13667	5.61634	0	0	0	0	2.27607	0	0	0.205668	8.28368	1.05026	0	0	0	0	0	0	0	0	0	0.236181	0	0	0.299259	0	0	0	0.067243	0	0	0	1.76721	0	0	1.35296	0	0	0	0	0.270742	2.95117	1.35174	0.44545	1.32928	12.875	1.46616	1.28599	2.46281	0.722438	0.162724	4.32376	2.13845	6.35872	0.987485	16.7349	2.4441	2.24214	1.4611	0.392811	0.945919	1.04793	2.42374	0.372367
Gm25274	ENSMUSG00000077484	0	0	0	0	0	0	0	0	0	0	0.568509	0	0	1.31397	0	0	0	0	0	0	0	0.083022	0	0	0	0	0	0	0	0	0	0.201768	0	0	0.262339	0	1.01439	0	0	0	0	0	0	0	0	0	0	0	0	0.402494	0	0	0	0	0	0	0	0	0	0	0	0	0	0	0	0	0	0	0	0	0	0.029865	0.279407	0	0	0	0	0.199111	0	0	0	0	0	0	0	0	0	0	4.17809	0	0	0	0	0	0	0.131787	0.544537	0.652701	0
Gm25275	ENSMUSG00000077485	0.781929	0	0.417769	0	0	0	0	0	0	0	0	0	0	0	0	0	0	2.38699	0	0	0	0	0	0	0	0	0	0	0	0	0	0	0	0	0	0	0	0	0	0	0	0	0	0	0	0.879877	0	0	0	0	0	0	0	0	0	0	0	0	0	0.517556	0	0	0	0	0	0	0	0	0	0	0	0.351609	0	0	0	1.46195	0	0.512142	1.19132	0	0	0	2.87297	0	0	0	0	0	0	0	0	0	1.01478	0.365881	0.382015	0	1.24249	0.43214	0
Gm23440	ENSMUSG00000077487	0	0	0	0	0	0	0	0	0	0	0	0	0	0	1.706	0	0	0	0	1.96512	0	0	0	0	0	0	0	0	0	0.449242	0	1.00573	0	0	2.36729	4.93508	3.80484	0	0	0	0	0	0	0	0	0	0	0	0	0	0	0	0	0	0	0	0	0	0	0	0	0	0	0	0	0	0	0	0	1.36445	0	0	0	0	0	0.533749	1.22914	0	1.55208	0	0	0	1.3569	0	0	0	0	0	0	0	0	0	0	0	0.442255	0	1.14023	1.17578	0
Gm25276	ENSMUSG00000077488	0	0.472721	0	0.427487	0	0	0	0.060067	0	0	0	0	0.661273	0	0	0	0	0	0.28226	0	0	0	0	0	0	0	0	0	12.1576	0	0	0	0	0	0	0	1.68129	0	0	0	0	0	0	0	0	0	0	0	0	0	0	0	0	0	0	0	0	0	0	0	0	0	0	0	0	0	0	5.75929	0	0	0	0.333272	0	8.58783	0	0.954148	0.585732	0.511898	0	0	4.81276	0.40693	2.51463	0	0	0	0.722012	0	0	2.74743	0	0	0.847756	0.235993	0	0	0.165219	3.13245	0
Gm23596	ENSMUSG00000077492	0	0	0	0	0	0	0	0	0	1.00149	0	0	0	0	0	0	0	0.564712	0	0	0	0	0	0	0	0	0	0	0	0	0	0	0	0	0	0	0	0	0	0	0	0	0	0	0	0	0	0	0	0	0	0	0	0	0	1.13672	0	0	0	0	0	0	0	0	0	0	0	0	0	0	0	0	0	0	0	0	0.500212	0.480874	0	0	6.69578	0	0	0	0	0	0	0	0	0	0	0	0	0	0	0	0	0	0.049277
Snord91a	ENSMUSG00000077493	2.61512	9.03422	2.99969	1.38025	4.6684	4.04591	0	3.34595	1.82469	7.8555	5.33242	1.90113	2.0509	0	15.7649	0	0	4.72676	5.43349	3.65901	0	3.4433	1.57365	2.51858	5.30323	1.34465	2.79442	4.2197	0.257304	5.57486	7.20476	0	0	2.05517	2.73134	1.3797	1.71426	2.32377	0.172313	4.23302	4.66597	0	9.4281	0	1.4961	6.78525	2.59743	2.84787	0.377513	0.813643	1.3813	1.2077	3.03825	0	10.8524	27.337	1.9896	9.69418	7.44732	3.75972	10.4054	0	7.31657	4.22247	8.88028	3.12949	12.4894	1.87892	0	7.43843	7.09699	7.27238	7.2564	32.578	107.996	9.7567	14.6682	6.37958	5.42956	0	2.84298	4.71112	6.95474	12.2001	1.28175	5.41052	21.9491	10.4698	0	0.952445	0	0	6.01427	7.98823	10.7965	2.09887	5.59799	3.22913	7.84519
Gm23595	ENSMUSG00000077494	0	0	0.577126	0	0	0	0	0	0	0	0	0	0	0	0	0	0	0	0.639426	0	0	0	0	0	0	0	0	0	0	0	0	0	0	0	0	0	0	0	0	0	0	0	0	0	0	0	0	0	0	0	0	0	0	0	0	0	0	0	0	0	0	0	0	0	0	0	0	0	0	0	0	0	0	0	0	0	0	0	0	0	0	1.06977	0	0	0	0	0	0	0	0	0	0	0	0	0.086871	0	0	0.55331	0
Gm23594	ENSMUSG00000077495	0	0	0	0	0	0	0	0	0.211757	0	0	0	0	0	0	0	0	0	0	0	0	0	0	0	0	0	0	0	0	0	0	0	0	0	1.78627	0	0	0	0	0	0	0	0	0	0	0	0	0	0	0	0	0	0	0	0	0	0	0	0	0	0	0	0	0	0	0	0	7.9092	0	0.945512	0	0	0	0	0	0	0	0	0	0.125681	0	0	0	0	0	0	0	0	0	0	0	0	0	0	0.658904	0	0	0	0
Gm23593	ENSMUSG00000077497	0	0	0	0	0.079927	0	0	0	0	0	0.870025	0	0	0	0	0	0	0	0	0	0	0	0	0	0.650964	0	0.506	5.40852	0	0	0	0	0	0.780124	0	0	0	0.227436	0	0	0	0	0	0	0	0	0	0	0	0	0	0	0	0	0	0.440278	0	0	0	0	0	0	0	0	0	0	0	0	0	0	0	0	0	0	0	0	0	0.895997	0	0	0	0	0	0	0	0	0	0	0	0	0	0	0	0	0	0	0	0	0
Gm23604	ENSMUSG00000077499	3.34531	0	0	0.20079	0	0	0	0	0	0	1.38413	0	0.904785	0	3.43813	0	0	2.55968	1.93064	0.763554	0	0.914935	0	0	0	0.351675	0	0.686071	0	0	0	3.83815	0.774258	0.428477	1.85034	0	0	0	0	0	0	2.39696	0	0	0	4.05372	0.737906	0.207278	0	0	0	0.089205	0.447821	0	0	0	0	0.036666	0	0	0	0	0	0	0.717966	0.76236	0	0	0	0.441525	1.28382	0.916314	0.207823	10.9231	0	0	2.64112	1.39356	1.00584	0	0.171684	0.606034	5.72333	0.637186	2.59139	0.787595	0.824338	0.757334	21.8056	0	21.8143	0	2.55442	0.407624	1.38444	0.762481	3.24105	3.01072	0.229962
Gm24230	ENSMUSG00000077501	0	0	0	0	0.470885	0	0	0	0.219965	0	0	0	0	0	0	0	0	0	0	0	0	0	0	0.790847	0	0.110159	0.31066	0	0	0.480442	0	1.55196	0	0	1.02242	0	0	0	0	0	0	0	0	0	0	0	0	0	0	0	0	0	0	0	0	0	0	0	0	0	0	0	0	0	0	0	0	0	0	0	0	0	0	0	0	0.331007	0	0	0	0	0	0	0	0	0	0	0	0	0	0	0	0	0	0	0	0	0	0	0
Gm24232	ENSMUSG00000077502	3.7274	0.53923	0	0.562998	0	0	0	0	0	0	1.38413	0	0	0	11.2983	0	0	4.25909	0.836889	0	0	0.346566	0	0	0	0	0	0	0	0	0	1.54764	0	0	1.81333	0	0	0.210979	0	0	0	0	0	0	0	2.35443	0	0	0	0	0	0	0	0	0	4.66695	0	0	0	0	0	0	0	0	0.222971	0	0	0	0	0	1.92949	0.977402	0.244193	0	0	2.97875	1.29055	0.91268	0	3.39573	0	1.8181	1.07987	2.00258	0	6.2535	3.61039	0	45.0845	1.22164	0	0	1.92333	2.22405	0	0	1.74378	4.19594	0.201216
Gm24231	ENSMUSG00000077503	0	0	0	0	0	0	0	0	0	0	0	0	0	0	0	0	0	0	0	0	0	0	0	0	0	0	0	0	0	0	0	0	0	0	0	0	0	0	0	0	0	0	0	0	0	0	0	0	0	0	0	0	0	0	0	0	0	0	0	0	0	0	0	0	0	0	0	0	0	0	0	0	0	0	0	0	0	0	0	0	0	0	0	0	0	0	0	0	0	0	0	0	0	0	0	0	0	0	0
Gm24234	ENSMUSG00000077504	0	0	0	0	0	0	0	0.201096	0	4.29169	0	0	0	0	0	0	0	0	1.22664	0	0	0	0	0	0	0	0	0	0	0.568086	0	0	0	0.674406	0	0	1.91021	0	0	0	0	0	0	0	0	0	0	0	0	0	0	0	0	0	0	0	0	0	0	0	0	0	0	0	0.451109	0	0	0	0	0.23682	0	0	0	0	0	0.823071	1.9253	0.556909	0	0	0	0.356563	0	0	0	0	0	0	0	0	0	0	0	2.92896	0	0	0	4.73934	0
Gm24233	ENSMUSG00000077505	3.44498	0	1.16065	0.123533	1.23165	0	0	0.79367	1.64634	2.76598	3.20912	0	1.37345	19.6434	0	0	1.05843	2.25556	7.92524	3.55813	2.45804	2.59482	0	3.9934	3.76642	0.924075	1.15467	0	9.87836	3.60491	0.662733	7.6357	2.73257	2.98142	2.76277	0.555086	0	0	0	0	0	0	1.02323	0.930335	0.326264	13.3684	1.9321	0.44405	0.238406	0.702715	2.84299	0.096517	1.7443	3.66078	0	0	0.17161	0.632532	0.936632	2.33569	0.327161	11.963	0.193361	0.604138	2.33527	1.957	2.21226	0.747282	0	2.88014	3.11116	3.04036	1.73141	0	34.7746	3.15728	5.47708	5.69134	2.99922	4.44923	9.96907	3.98469	2.57046	1.23813	8.58636	6.15253	7.982	7.27636	0	3.44405	0	2.95313	2.71502	4.13181	2.73497	2.33328	6.15897	2.0341	0.693117
Scarna9	ENSMUSG00000077506	0	0.139565	2.33986	0	0	0	0	0.957638	0	1.04366	8.09658	3.90833	0	0	0	0	0	0	1.59376	0	0.023014	2.49646	0	0	0	0	0	0	0.794374	0.340533	0	0	1.42527	0	6.00145	0	0	0	0.260873	1.29295	0.044543	0	0	0.680426	0.618078	0.559799	1.14101	0.328328	1.51093	0	0.407812	0	1.89159	0	0	2.47562	0	0.314975	0.356423	0.503709	0.430556	0	0	0.314152	0.397005	4.17184	0	0	0	1.44798	0	1.56951	0.205745	0	0	1.38521	4.18806	0.499661	1.70258	1.11041	0.249727	3.9207	1.75634	0	0	4.81198	0.354182	1.24246	0	0.648918	0	0	2.59491	3.74892	1.43733	0.929501	0.843586	1.10465	0.456873
Gm24235	ENSMUSG00000077507	3.26673	6.87007	2.10523	0	0.991337	0	0	0.397755	0.211339	2.66983	1.44523	0.360679	0.884371	12.0848	0	4.78217	0	0.502239	0.313713	0	0	0.695067	0	0	0.866764	0	0	0	0	0.988602	0	2.94555	0.697947	0	1.89337	2.238	1.58444	0	0	0	0	0	4.74638	0	0.474019	1.67596	2.73334	0	0	0	0	0	0	4.27606	0	0	1.70194	0	0.212749	0.112048	1.3955	0	0	0	0.465439	0	0	0	0	0	0.837374	2.12528	0	147.092	0	5.92364	7.68791	6.31641	0.340377	3.18347	15.2255	12.1736	8.6189	1.13103	4.19322	7.84957	16.5819	4.82016	0	2.60573	0	10.9338	3.84386	2.26114	2.8094	6.18654	1.85906	2.3001	0
Gm25875	ENSMUSG00000077511	2.48244	0	0	0	0	0	0	0.394458	0.265192	0	0	0	0	0	0	0	0	0	0	0	0	0	0	0	0	0	0	0	0	0	0.291782	0	0	0	0	0.399728	0	0	0	0	0	0	0	0	0	1.26284	0	0	0	0	0	0	0	0	0	0	0	0.12062	0	0.09649	0	0	0	0	0.258563	0	0	0	0	0	0.44457	0	0	0	0	0.631852	0.72816	1.50123	0.234492	0	0	0	0	0	0	0	3.82318	0.756767	0	0	0	4.29049	0.667323	1.70268	0.949905	0.465565	0	4.25196	0.4458
Gm25877	ENSMUSG00000077514	0.417029	0	0	0	0	0	0	0.647957	0	3.50583	5.1161	1.99095	0	0	0	0	0	0	0	0	0	0.680882	0	0.338934	0	0	0	0	0	0.471203	0	0	1.09408	2.14685	0	3.03926	4.18291	0	0	0	0	0	0	0	0	0	2.37091	0	0	0	0	0	0	0	0	1.17134	0	0.066699	0	0	0	0	0	0	0.045631	0	0	0	0	0	0	0	0	7.26875	0	0.068959	1.28985	0.5021	0.307961	1.87794	0	0.858638	1.07736	0	0	4.04567	1.45212	0.829192	0	0	0	1.47897	1.10703	0.424421	0	0.74869	0.476444	0	0
Gm25878	ENSMUSG00000077515	0.425409	14.3766	0.399053	0.115487	3.50654	0.942877	0	0.171499	3.75558	0.804255	0.424988	0.560333	7.24227	0	0.477051	0	0.927535	0.240782	0.314741	0.386959	0.708603	0.193135	0	0.253036	0.115288	7.85913	20.4979	1.05047	13.7401	0.310804	0.203069	7.37663	0.32445	0.104855	14.9105	2.31228	1.98678	0.040637	0.005268	0.02565	4.92734	0.416962	0.609789	0.235385	0.300578	11.5604	0.611059	0.248851	0.179636	0.194126	1.0649	0.185575	0.515853	0.147075	51.1997	53.637	0.309645	13.7574	9.10223	14.2079	8.0327	62.4217	0.284512	9.27663	11.9205	17.901	0.545104	153.214	0.861026	8.00888	28.526	9.83716	0.244656	0.253326	0	13.8187	0.371058	15.2573	0.612653	0.204555	1.11011	0.3781	0.410005	0.564784	1.80332	23.7496	0.574689	10.6659	41.1433	1.31397	0	0.289893	28.9414	0.394802	0.314298	6.01062	0.389829	0.111183	0.25931
n-R5s219	ENSMUSG00000077516	2.44531	0	0	0.06693	0.242202	0	0	0	0	2.18747	5.50829	0	0.337606	0	19.1658	0	0	0	0	0	0	0.311909	0	0	0	0	0	0	0	0	0	0.619055	1.53008	0.738754	4.29279	1.26908	0.929057	0	0	0	0.203343	0	0	0	0	0.921299	0.767421	0	0	0	0	0	0	0	0	4.29071	0	0	0.189012	0.542294	0.499847	0	0	0	0.419185	0	1.82559	25.6267	0	0	2.85294	0.160355	0.296149	92.8816	3.0309	3.45723	2.05087	5.88826	3.70657	0	17.6837	2.74114	0.404953	3.57604	4.90519	0	11.019	0	16.7176	0	29.4902	0	3.99691	2.03812	6.19888	2.18732	1.90811	2.9971	0.291559
Gm25876	ENSMUSG00000077517	0	0	0	0	0	0	0	0	0	0	2.00534	0	0	0	0	0	0	0	0	0	0	0	0	0	0	0	0	0	0	0	0	0	0	0	0	0	0	0	0	0	0	0	0	0	0	0	0	0	0	0	0	0	0	0	0	0	0	0	0	0	0	0	0	0	0	0	0	4.72441	0	0	0	0	0	0	0	0	1.06533	0	0	0	0	0.382659	0	0.649096	0	0	0	0	0	1.56504	0	0	0	0	0	0	1.42792	0	0
Gm25879	ENSMUSG00000077518	0	0	0	0	0	0	0	0	0	0	0	0	0	0	0	0	0	0	0	0	0	2.11205	0	0	0	0	0	0	0	0	0	0	0	0	0	1.13256	0	0	0	0	0	0	0	0	0	0	0	0	0	0	0	0	0	0	0	0	0	0.12062	0	0	0	0	0	0	0	0	0	0	0	0	0	0	0	0	0	0	0	0	0.96728	0	0	0	0	0.417094	0	0	0	0	0	0	0	0	2.13172	0.705774	0	0	0	1.86548	0
Gm25880	ENSMUSG00000077519	0.492458	0	0	0.035434	0	0	0	0	0	0	0	0	0	0	9.68854	0	0	0.258606	0	0	3.64114	0	0	0	0	0	0.763599	0	0	0	0	0	0	0.768303	0	0	1.54843	0	0	0	0	0	0	0	0	0.388993	1.46105	0	0	0	0	0	0	0	0	0	0	0	0	0	0	0	1.14376	0.32953	0.276484	0	0	0	0	1.08142	1.65921	0	0.072739	0	0	1.65112	3.3014	3.16003	1.17216	0	0	2.62926	1.14737	2.58776	0	2.22102	5.97906	1.9312	0	0	46.0345	0	2.40416	0.243144	0.342221	0.369688	2.5198	2.20695	0
Gm25378	ENSMUSG00000077521	0	0	0	0	0	0	0	0	0	0	1.44523	0	0	0	0	0	0	0	0	0	0	0	0	0	0	0	0	0	0	0	0.093085	0	0	0	0	0	1.58444	0	0	0	0	0	0	0	0	0	0	0	0	0	0	0	0	0	0	0	0	0	0	0	0	0	0	0	0	0	0	0	0	0	0	0	0	0	0	0	0	0	0	0	0	0	0	0	0	0	0	0	0	0	0	0	0	0	0	0	0	0	0.327753
Gm25377	ENSMUSG00000077522	0	0	0.409577	0	0	0	0	0	0.163896	0	0	0	0	0	0	0	0	0	0	0	0	0	0	0	0	0	0	0	0	0	0	1.07687	0	0	0	0	0	0	0	0	0	0	0	0	0	0	0	0	0	0	0	0	0	0	0	0	0	0	0	0	0	0	0	0	0	0	0	0	0	0	0	0	0	0	0	0	0	0	0	0	0	0	0	0	0	0	0	0	0	0	0	0	0	0	0	0	0	0	0
n-R5s67	ENSMUSG00000077524	2.21204	13.0261	8.50002	0.825122	1.87897	4.09361	67.8273	0.573504	2.52812	9.09388	18.2836	0.391812	1.78256	0	5.62663	0	0	1.46664	1.64063	2.69611	0	0	0	5.48815	4.90406	3.12466	5.11325	20.2004	21.811	5.77114	2.4367	8.45826	13.1061	7.98943	8.52715	11.2867	6.84893	0.473926	0	0	0.039242	0	0	0	1.80652	0.699326	4.3917	0.307208	0.663353	0	2.80461	0.583985	2.73783	0.66324	2.9596	1.32547	0.744539	2.05906	1.39193	3.21205	4.83738	13.3409	1.00706	0.922106	1.98796	0	0	4.64839	0	2.84516	2.50363	2.7409	3.63965	19.013	0	4.29964	5.58342	4.81804	1.05462	2.52278	3.31324	6.12119	4.43885	0	0	2.15221	3.76966	2.0169	0.909858	2.80913	0	0.747132	2.71417	3.7262	2.3235	1.45362	4.73592	1.956	2.04459
Gm25379	ENSMUSG00000077526	3.3623	0	1.17721	0.674686	0.157049	4.50083	0	0.842107	1.64474	0	1.56997	0	3.59639	10.7207	0	0	0	0	3.78977	0.420174	0	4.8636	0	0	0	3.63159	0.990693	3.65044	7.423	5.91751	1.95217	3.22561	1.47284	0	1.7997	1.56326	9.35901	0	0	0	0	0	3.10261	0.671155	1.20941	12.3864	2.3411	1.00323	0	10.4331	2.1285	0.873991	1.01632	0.042963	0	5.8024	11.2624	3.69594	0.529632	2.01659	3.14394	1.12053	2.05551	1.67251	4.14115	0.493292	1.40923	21.3259	0	1.37071	9.17998	5.27845	6.8281	16.8223	0	10.0195	10.1243	6.63617	2.53107	0.55683	33.1987	3.38986	6.12687	6.98646	2.65369	62.9247	2.57352	3.84088	0	15.0617	0	0	11.6744	11.3111	17.2372	1.64981	7.42102	10.2217	1.73552
Gm25506	ENSMUSG00000077527	0	0	0	0	0.347109	0	0	0	0.303507	0	0	0	0.126999	0	0.834757	0	0	0.021535	0.288032	0	0	0	0	0	0	0	0	0	0	0	0	0	0.869065	0	0	0	0	0.525158	0	0	0.243177	0	0	0	0.39557	0	0	0	0	0	0	0	0	0	0	0	0	0	0	0	0.015516	0	0	0	0.391053	0	0	1.35667	0	0	0	0.339029	0.072254	17.2321	0	0.043533	0.054507	0	0	0	0	0.703266	0.05672	0	0	0	0.236122	0	0	3.56905	0	0	1.04838	0.048006	0.967998	0.726173	0.094009	0.941318	0.198307
Gm25376	ENSMUSG00000077528	0.176963	1.16479	0.174794	0.593932	0.403839	0	0	0.304901	0.133867	0.967807	0	0	0	0	10.8638	0	0	0.115236	2.73028	2.46101	0	0	0	0	0	0	0	0	0	0	0.300951	0	1.70154	0.3666	0	0	0	0	0	0	0	0	0	0	0	0	0	0	0	0	0	0	0	0	0	1.92266	0	0.371986	0	0.636544	0	0	0	0	0	0	0	0	0	1.38448	0.469431	0.818482	0.257827	1.77139	0	1.44473	2.16453	3.38951	0	0	26.4681	0.58297	0.857404	0.851798	0	0.687872	0	1.75883	0	0	0	0	1.84921	1.1356	1.87579	0	3.27105	3.05569	0.203779
Gm22543	ENSMUSG00000077535	0.596152	0	0	0.215616	0	0	0	0	0	0	0	0	0	0	0	0	0	0	0	0	1.92287	0	0	0	0	0	0	0	0	0	0	0	0	0	0	0	0	0	0	0	0	0	0	0	0	0.344997	0	0	0	0	0	0	0	0	0	0.449646	0	0	0	0	0	0	0	0	0	0	0	0	0	0	0.769623	0	0.094847	0	0	0	1.65772	0	0	0	0	1.84607	0.947762	2.35562	0	1.94653	0	0	0	1.81214	0	0.453048	0	2.45031	0	0.540767	0.641023	0	0.345991
Gm22544	ENSMUSG00000077537	0	0	0	0	0	0	0	0.332339	0	0	0	0	1.34745	0	0	0	0	0	0	0	0	0	0	0	0	0	0	0	0	0	0	0	0	0	0	0	0	0	0	0	0	0	0	0	0	0	0	0	0	0	0	0	0	0	0	0	0	0	0	0	0	0	0	0	0	0	0	0	0	0	0	0	0	0	0	0	0	0.663009	0	1.49949	0	0	0	0	0	0	3.14519	0	0	0	0	0	0.390438	0	0.864985	0	0	0	0
Gm22545	ENSMUSG00000077538	0	0	0	0	0.242202	0	0	0	0	0	0	0	0.675213	0	0	0	0	0	0	0	4.15982	0.346566	0	0	0	0	0	0	0	0	0	0	0	0	0	1.35009	0	0	0	0	0	0	0	0	0	0.849643	0.723147	0	0	0	0	0	0	0	0	0	0	0	0	0	0	0	0	0	0	0	0	2.30223	0	0	0	0	0.477995	0	0	1.80612	1.56066	0	0	0	0	4.55924	3.60408	0	0	0	0	0	0	0	0	0	0.616066	1.04409	0	0	1.41511	1.67565	0
Gm22546	ENSMUSG00000077539	0	0	0	0	0	0	0	0	0	0	0	0	0	0	0	0	0	0	0	0	0	0	0	0	0	0	0	0	0	0	0	0	0	0	0	0	0	0	0	0	0	0	0	0	0	0	0	0	0	0	0	0	0	0	0	0	0	0	0	0	0	0	0	0	0	0	0	0	0	0	0	0	0	0	0	0.205288	0	0	0	0	0	0	0	0	0	0	0	0	0	0	0	0	0.488229	0	0	0	0	0.470313	0
Gm22021	ENSMUSG00000077541	0	0	0	0	0	0	0	0	0	0	0	0	0	0	0	0	0	0	0	0	0	0	0	0	0	0	0	0	0	0	0	0	0	0	0	0	0	0	0	0	0	0	0	0	0	0	0	0	0	0	0	0	0	0	0	0	0	0	0	0	0	0	0	0	0	0	0	0	0	0	0	0	0	0	0	0	0.407275	0	0	0	0	0	1.04909	0	0	0	1.15854	0	0	0	0	0	0	0	0.47975	0	0	1.39491	0
Gm22023	ENSMUSG00000077542	0	0	0	0	0.250846	0	0	0	0	0	0	0	0	0	0	0	0	0	1.85097	0	0	0	0	0	0.706928	0	0	0	0	0.742624	0.301738	0	0	0	0	0	0	0	0	0	0	0	0	0	0	0	0	0	0	0	0	0	0	0	0	4.58431	0	0.411595	0	0.502985	0.789502	0	0	0.027883	0.647507	0	0	0	0	0.298879	0.343046	1.75227	0.458971	0	103.161	1.32069	5.55651	0.498237	0	0	0	0	1.11019	2.64077	0	0	0	0	0	0	0	0	2.60898	2.10578	0.750254	0	1.80768	0.774634	0
Gm22022	ENSMUSG00000077543	0	0	0	0	0	0	0	0	0	0	0	0	0	0	0	0	0	0	0	0	0	0	0	0	2.4724	0	0.401612	0	0	0.478624	0.308866	0	0	0	1.92319	1.37518	0	0	0	0	0	0	0	0	0.218031	0	1.8407	0	0	0	0	0	0	0.267545	0	0	0	0	0	0	0	0	0	0	0	0	0	0	0	0	0	0	0	0	0	0	0	0	0	0	0	0	0	0	0	0	0	0	0	0	0	0	0	0	0	0	0	0	0
Gm22018	ENSMUSG00000077545	1.7282	0	0.411391	0.341171	0.248931	0	0	0	0	0.77013	2.81786	0	0	0	21.6539	0.540202	0	1.31886	14.4275	0	0	0	0	1.04896	1.2043	1.16433	0.472781	0	1.69381	0.464009	0.391098	0	0	0	0	0	0	0	0	0	0	10.0489	0	0	0	2.59933	0.401511	0	0	0	0	0	0	0	0	1.75842	0.626322	0.424873	0.285682	0.509654	0.659114	0	0	0	1.12336	0	8.26562	0	0	2.00526	2.60237	0.369323	1.48681	0	0	2.36316	1.82459	0.771317	1.13323	0.909803	5.30524	3.21301	3.63159	2.05718	1.12364	2.39669	1.95566	7.24196	0	1.17895	0	0	3.43694	1.08088	3.07215	0.388031	4.87569	5.94386	0.144823
Gm22020	ENSMUSG00000077546	0	0.400224	0.629363	0.523512	0.225675	0	0	0	0.15546	0	0	0	0	15.6833	0	0	0	0	0.739894	0	0	0	0	0	0	0	0	0	0	0	0	0.72102	0	2.7247	0	4.92702	1.50288	0	0	0	0	0	0	0	0	2.11628	1.31781	0.329938	0	0	0	0	0	0	0	0	0	0.258996	0.249496	0.227745	0	0	0	0.103059	0	0	0	0	0	0	0	0.088936	0	49.7175	0	4.9254	2.75764	4.01008	0.322858	0.857304	0	4.95906	0.655071	0	7.86183	2.00281	9.52009	3.35922	0	0	0	0	0	1.29102	0.920978	0.433568	0.505089	0	0
Gm22019	ENSMUSG00000077547	0.221819	0	0.297199	0.194884	0.286404	0	0	0	0	0	0.582607	0	0	0	0.498009	0	0	0.682141	3.16733	2.05819	0	1.62973	0	0	0	0	1.30295	0	0	0.869069	0	6.29889	1.87573	2.03157	0	0	0.979378	0	0	0	0	0	0	0	0	9.59943	0.365263	0.250806	0	0	0	0	0	0	0	0	0	0.070021	0.447013	0.207922	0	0	0	0.443035	0	2.18898	9.15383	0.118709	0	0	0.949728	0.524971	0	13.2031	0	2.52048	3.83788	4.70938	3.51748	5.47881	0	5.71769	3.47078	0	0	2.36082	6.91557	1.14547	0	0	0	0	3.07845	4.13971	1.16569	5.5174	5.93774	2.82851	0.948592
Snord71	ENSMUSG00000077549	1.64818	1.05084	1.55398	0.311814	2.07621	0	1.64463	3.26167	1.68878	2.37382	0	0.76634	1.04856	0	1.32802	0	0	2.89317	0	0.340463	0	0	0	0.538877	0.864949	2.24025	1.61444	4.38855	0	3.85604	2.50518	0.480678	4.86676	3.37289	12.7582	7.42198	0.38474	0.327638	0	1.83916	0.730243	0	0	0	0.108588	0	1.99391	0	0	0	0.772445	0	0.653713	0.108039	0	2.06361	0	0.240411	0.23482	0.793564	0	0	0.974438	0.477625	1.64127	0	0	0	0	0.457108	0.466363	2.45464	0.669682	0	0	2.32338	3.41792	1.84406	1.10694	1.37169	0	1.1004	0	0	0	0	4.74789	0.305784	0	0	0	0	0.25668	1.47704	0.785096	0.370775	0	0	0.070148
Gm23709	ENSMUSG00000077552	0	1.55669	2.63364	0	0.250846	3.02594	0	0.261009	0	3.15774	1.40543	0	0	0	0	0	0	0	0	3.96862	0	1.66096	0	0	0	0	1.64411	0.580522	0	0.935156	0	2.67146	1.02951	2.25036	1.80366	0	0	0	0	0	0	0	0	0	0	1.80858	0	0	0	0	0	0	0	0	0	0	0	0	0.19192	0.12707	0.225572	0	0	0	0.787876	0	1.23579	11.6883	0	2.10514	0.670845	0.984685	0.237399	0	0	0.458477	0	1.67408	18.44	19.3525	11.157	6.96774	11.0882	1.28077	0	0	0	0	0	0	0	4.42245	2.5632	3.58709	3.04051	0	11.736	9.06046	0.208482
Gm23176	ENSMUSG00000077553	0	0	0	0.031981	0	0	0	0	0	0	0.172094	0	0	0	0.286036	0	0	0	0.420675	0	0	0	0	0	0	0	0	0	0	0	0	0	0	0	0	0	0	0	0	0	0	0	0	0	0	0	0	0	0	0	0	0	0	0	0	0	0	0	0	0	0	0	0	0	0	0	0	0	0	0	0	0	0	0	0	0	0.518066	0	0	0	0	0	0	0	0	0	0	0	0	0	0	0	0	0.435679	0	0	0	0.677805	0
Gm23707	ENSMUSG00000077554	0	0	0	0	0	0	0	0	0	0	0	0	0	0	0	0	0	0	0	0	0	0	0	0	0	0	0	0	0	0	0	0	0	0	0	0	0	0	0	0	0	0	0	0	0	0	0	0	0	0	0	0	0	0	0	0	0	0	0	0	0	0	0	0	0	0	0	0	0	0	0	0	0	0	0	0	0	0	0	0	0	0	0	0	0	0	0	0	0	0	0	0	0	0	0	0	0	0	0
Gm23708	ENSMUSG00000077555	0	0	0	0	0	0	0	0	0	0	0	0	0	0	0	0	0	0	0	0	0	0	0	0	0	0	0	0	0	0	0	0	0	0	4.36861	0	0	0	0	0	0	0	0	0	0	0	0.205894	0	0	0	0	0	0	0	0	0	0	0	0	0	0	0	0	0	0	0	0	0	0	0	0	0	0	0	0	0	1.10583	0	3.38282	1.17962	0	0	0	0	0	0.202854	0	0	0	0	0	0	0	1.65771	0.98493	0	0	1.19884	0
Gm23706	ENSMUSG00000077557	3.29396	0	3.11858	0.323222	0	0	4.40405	0	0.339257	0	0	0	0.913019	0	12.017	0	0	0	2.69437	9.01771	12.541	3.12417	9.8091	0	0	0	0.53315	0	0	0	0	4.3349	2.1663	0.832449	0	0.869322	0	0	0	0	0.753549	21.8766	0	0.512879	0.457277	7.86026	1.14034	0.453787	0.309557	0	0	0	0.720882	2.2585	0.425645	2.92516	0.897079	0.636134	0.425969	0.65472	0	0	4.87783	0.141457	1.29214	4.75245	1.95917	0	0	12.1548	1.35359	3.56468	3.13636	2.01118	24.9033	4.79506	7.93947	4.66034	3.88854	9.44753	5.43534	10.7613	7.06198	5.25417	0.550639	5.75597	6.97086	1.92621	0	6.48127	0	12.1216	1.16103	2.64773	2.41642	5.49235	11.3311	10.0439	1.59972
Gm23705	ENSMUSG00000077558	0	1.64257	0	0	0.742701	0	0	0	0.218273	0	0	0	1.16552	0	0	0	0	0	0	0	0	0	0	0	0	0.371661	1.15835	0	0	0.330055	0	0	0	0	0	1.37085	0	0	0	0	0	0	0	0	0	0	0	0	0	0	0	0	0	0	0	0	0	0.128236	0	0.614172	0	0	0	0	0.172065	0	0	0	0	0	0	0.093041	0.195194	0	0	2.6619	1.76752	0.856968	0	1.82364	0	1.59993	0	0	0.187556	6.58962	0	0	0	0.192179	0	0	3.26503	0.254146	0	0.391016	0	0	0
Gm23175	ENSMUSG00000077559	0	0	0	0.177167	0	0	0	0	0	0	1.41238	0	0.675213	0	0	0	0	0	0	0	0	0	0	0	0	0	0	4.06742	0	0	0.291101	1.48573	0	0.531902	0	2.70017	0	0	0	0	0	0	0	0	0	0	3.95518	0	0	0	0	0	0	0	0	0	0	0	0	0	0	0	0	0	0	0	0	0	0	0	0	0	0	0	0	0	0	0	0	0	0	0	0	0	0	0	0	0	0	0	0	0	0.631092	0.436229	0	0	0	0	0
Gm24607	ENSMUSG00000077561	1.29773	0	0.405205	0.246169	0.490376	0	0	0.703139	0.167333	0	0	0	0	0	5.70152	0	0	0	8.16616	1.56815	0	2.20135	0	0	0	0	0.840034	0	2.82963	0	0	0	0.878212	1.93565	0	1.76872	1.69046	0	0	0	0	0	0	0	0	6.08566	3.6032	0	0	0	0	0	0	0.108174	0	0.86599	0	0.03639	0	0	0	0	0	0.08358	0.955991	1.26105	0	0	0	1.46704	0.365113	0.469869	0.360957	0	0	2.88947	5.45104	3.32133	8.00197	2.10394	4.08949	3.4423	0.991374	0	0	9.16121	7.3529	0	0	1.31491	0	0.365027	9.32063	3.83976	3.05684	4.41054	3.37978	8.99129	1.50389
Gm23203	ENSMUSG00000077562	0	0	0	0	0	0	0	0	0	0	0	0	0	0	0	0	0	0	0	0	0	0	0	0	0	0	0	0	0	0	0	0	0.59129	0	0	1.63222	3.43837	0	0	0	0	0	6.30561	0	0	0	0	0	0	0	0	0	0	0	0	0	0	0	0	0	0	0	0	0	0	0	0	0	0	0	0	0	0	0	0	0.806442	0	0	0	0	0	0	0	0	0	0	0	0	0	0	0	0	0	0	0	0	0	0.87392	0
Snora68	ENSMUSG00000077563	33.4963	7.74571	11.9488	4.31465	18.4566	28.8796	5.25288	11.0576	10.5189	19.7119	16.2	10.0616	8.75857	42.7514	29.3365	41.8551	140.284	26.6094	66.8216	6.98624	22.0193	28.1245	54.2592	18.8802	16.6793	14.4538	28.1642	3.60751	15.5136	14.9908	11.2811	38.0771	32.6608	44.9844	17.0201	14.3926	11.5052	14.8901	18.9547	12.2535	10.203	74.6797	62.883	141.148	36.4048	66.6293	29.2671	45.4261	12.174	162.611	53.4024	101.048	54.5882	157.726	105.803	156.955	82.1554	28.8708	18.6122	31.3304	29.0151	190.639	98.2959	24.385	46.8443	118.156	94.9986	115.113	44.7934	54.0678	37.1489	31.8129	46.317	9.49062	56.1662	30.0018	21.9512	23.5002	42.1373	30.436	64.7396	28.4618	12.5529	51.706	11.6487	55.7158	47.1957	78.477	75.5369	89.802	27.7024	20.2201	29.3993	22.979	31.0032	18.548	30.6146	21.1989	15.0093
Gm23202	ENSMUSG00000077564	1.88532	1.27664	0.606174	0.656663	2.70635	0	24.3374	0.032719	1.20334	4.42274	2.08113	1.52636	0.393384	0	0	0	0	1.2745	1.22094	0	0	11.426	18.2859	3.4297	2.96837	0.866587	2.89949	0	5.22765	2.80874	1.7562	0.062663	0.032787	5.07988	3.32456	1.29859	3.29563	3.19511	1.81427	2.51692	2.73095	0	5.85233	2.55314	1.77086	10.8937	0	1.35743	0.483733	0.5897	1.08434	4.60609	1.01728	13.0204	9.86998	9.4199	3.61881	3.27243	3.04424	5.03683	7.71628	39.3813	5.01466	3.43001	2.24506	1.99611	0.567054	21.4228	0	9.41563	8.6964	7.42285	5.25262	40.4712	0	7.37869	16.3995	10.0721	3.58206	1.40595	0	3.57766	4.64095	7.2918	0	5.15783	2.41308	15.5919	104.246	0	0	0	3.01359	2.79533	4.40909	4.40545	4.05444	1.54734	1.31521
Gm23201	ENSMUSG00000077565	0.091709	0.435463	0.122056	0.003115	0.019812	0	0.272693	0.037815	0.072843	1.04236	0	0.799858	0.159053	0.194685	0	0.103713	0	0.025719	0.030671	0	0.198491	0.015005	0.050496	0.199681	0	0.084901	0.13645	0.624524	0	0.064149	0.043714	0.826334	0.755305	0.073958	0.60924	0.855753	0.426885	0.03907	0.011447	0.018589	0.023652	0.048534	0.535572	0.01534	0.047156	0.061889	0.301133	0.060547	0.052707	0.026637	0.065932	0.025982	0.062451	0.035487	0.078168	0.139503	0.055177	0.020485	0.036834	0.043762	0.055669	0.101201	0.072948	0.012858	0.036939	0.016942	0.106842	0.234517	0.002901	0.042131	0.09019	0.015307	0.035931	0	0	0.114797	0.044844	0.052808	0.123926	0	0.990251	0.208412	0.008579	0.114441	0.111613	0	0.120268	0.066548	0	0.175912	0	0.039616	0.110525	0.033089	0.075068	0.074085	0.221859	0.035359	0.046597
Gm23200	ENSMUSG00000077567	0	0	0	0.185041	0	0	0	0	0.05901	0	0	0	0	0	0	0	0	2.01607	1.84778	0	0	0.26339	0	0	0	0	0	4.16543	0.840488	0.911959	0	0	0	0	0	0.891057	0	0	0	0	0	1.01689	0.202654	0	0	2.13946	0	0.402119	0	0	0	0	0	0.704982	0	0	0	0.258696	0.189012	0.458864	0	0	0	0	0	1.15101	6.81555	0	0	0.633493	1.27632	0	0.40006	37.1598	0	0.465008	3.45146	3.46426	0.451441	0	0	3.77606	0	1.67749	0	0	1.10607	1.00725	0	0	0	0	4.08707	3.21809	2.54333	0.577638	3.88926	4.98608	0.073916
Gm24608	ENSMUSG00000077569	2.6783	1.38539	3.18567	0.194884	1.89003	0	0	1.25964	0.734505	2.50683	12.3924	0	0	0.488085	0	0	0	0.138306	1.34307	3.2799	0	0.336373	0	0.880268	0.9573	1.76239	1.56265	4.61368	6.11025	3.10236	0.682804	3.00424	5.63614	1.03252	1.76	2.62075	0	0.204774	0.241143	0.22338	0.291933	3.79988	3.08152	0.335317	0.831375	7.69014	0	0.744372	0.194422	0	1.04952	0.163172	0	4.17976	0	1.08774	3.51992	7.0522	3.40122	7.7079	7.20531	0	5.03023	1.70758	10.8423	1.0954	0	0	0	0.912975	6.49993	27.3109	16.3437	0	0	10.361	13.1571	8.44879	6.43409	2.27662	2.33292	14.9043	11.7127	4.80873	0.584325	0	15.6069	9.06328	0	0	0	2.34226	3.1064	4.68515	15.3245	1.48185	11.0322	4.91877	3.63494
Snora36b	ENSMUSG00000077571	0	0	0	0	0	2.13188	0	0	0	1.29568	0	0	0	0	0	0	0	0.163608	0	0	0	0	0	0	0	0	0.4692	0	0	0.468447	0	0	0	0	0	0	0	0	0	0	0	0	0	0	0	0	0	0	0	0	0	0	0	0	0	0	0	0	0	0	0	0	0	0	0	0	0	0	0	0	0.352864	0	0.207823	0	0	0	2.92104	0.429401	0	0	0	0	0	0	0	0	0	0	0	0	0	0	0	0	0	0	0	0	0
Gm24886	ENSMUSG00000077572	0	2.67784	0	0	0	0	0	0	0.217125	1.80448	0	0	0	0	0	0	0	0	0	0	0	0.371925	0	0	0	0	0	0	0	0	0	1.62766	0	0	0	0	0.415431	0	0	0	0	0	0	0	0	0	0.728547	0	0	0	0	0	0	0	0	0	0	0	0	0	0	0	0	0	0	0	0	0	0	0	0	0	0	0	0	0	0.397242	0	0	0	0	0	0	0	0	0	0.54871	0	0	0	0	0	0	0	0	0	0.450697	0	0
Gm24887	ENSMUSG00000077574	0	0	0	0	0	0	0	0.390805	0	0	0	0	0	0	4.47593	0	0	0	0	0	0	0	0	0	0	0	0	3.1944	0	0	0	3.0265	5.27233	3.17828	2.26153	0	0	0	0	0	0	0	0	0	0	0	0.901885	0	0	0	0	0	0	0.348626	0	0	0	0.229047	0	0	0	0	0	0.208092	0	1.60777	2.14203	0	0	0	0	0	0	0	0	0.271817	0	0	1.43264	0	0	0	0.808407	0	0	0	0	0	0	0	0	0	0	0	0	0	0	0	0
Gm24888	ENSMUSG00000077575	11.6863	0.568996	1.61029	0.826551	1.47334	0	14.6099	0.925454	1.52643	11.5598	8.28557	3.26679	4.53101	7.70361	20.5424	4.1731	17.3945	1.92109	12.1678	12.8129	17.6772	5.83589	19.6049	1.50617	0.954103	0.542251	3.97471	4.96727	2.74736	4.43636	2.1737	13.3402	7.48915	5.80074	5.31659	7.12462	8.70952	2.23629	5.17865	8.99067	2.62409	12.4167	15.4889	1.55948	2.15748	7.95831	13.8627	3.07707	0.896199	7.91157	8.96755	10.3972	5.28646	5.04311	9.2237	10.674	25.3422	2.67027	3.31743	6.42445	19.9106	17.2818	19.177	4.94045	20.0094	3.19881	23.749	26.1711	28.9236	3.64496	7.27597	21.2441	15.5428	0.398698	0.89761	8.19521	7.71154	16.9408	7.1939	10.7778	27.5596	9.88098	5.93695	5.28914	0.236181	12.8158	34.9441	9.66407	25.2975	26.1405	16.5062	20.6535	17.3735	11.6334	24.7049	8.12848	11.858	5.73428	7.98245
Gm24889	ENSMUSG00000077576	0	3.05563	1.20081	0.20079	0	9.77323	0	0.31975	0.628037	1.10691	0	0	0.675213	0	0	0	0	0	0	0	0	0	0	0	0	1.61484	2.7784	11.3202	5.80101	0.911959	0.921821	4.61197	1.3273	1.99463	4.81088	4.7253	4.55237	0	0	0	0	0	4.25572	0.149707	0	0.501596	0.929762	0	0	0	0	0	0	0	0	0	0	0	0	0	0	0	0	0	0	0	0	0	0	0	0	0	0	0	0	0	0	0	0	0	0	0	0	0	0	0	0	0	0	0	0	0	0	0	0	0	0	0	0
Gm24890	ENSMUSG00000077577	1.62621	0.492583	0.207197	0	0.319706	18.1811	19.6727	0	0	13.0969	9.94316	0	0.052429	35.5058	27.4979	48.0826	0	0	1.13665	20.1245	5.11481	1.02257	0	24.6169	45.8152	0.492261	1.09534	19.6385	16.0594	0	0	80.774	56.922	61.3774	5.89061	3.84377	0	0	0	0	0	0	0	0	0.407204	3.27212	0.649356	0	0.077769	0	5.28957	0.115442	0	6.3683	1.01746	6.24677	7.21181	0	0	0.452116	0.391311	1.80535	2.26649	0	0.245268	5.41654	0.724509	0.524328	4.76351	0.720443	3.42971	0.612673	0.168093	50.1217	0	2.24139	6.44744	0.495307	0.385548	2.95928	8.73918	5.24864	3.68071	0	0	1.93656	0	1.89155	48.0485	32.5541	72.8216	23.5478	1.94454	1.42521	0.503267	0.568124	2.67017	3.59652	0.015943
Gm25631	ENSMUSG00000077578	0	0.225451	0.300755	0	0.241009	0	0	0	0	1.33802	2.46667	0.601282	0.685599	0	0	0	0	0	0	0	0	0	0	0	0	0	0	0	2.52678	0	0	0	0	1.41023	0	1.86437	0	0	0	0	0	0	0	0	0	0	2.30771	0	0	0	0	0	0	0	0	1.71505	0	0	0	0.264729	0	0	0	0	0	0	0	0	0	0.311874	0.381162	0	0.258501	0	0	0	0	0.498237	0	0	0	0	0	0	0	0	0.063571	0	0	0	0	0	2.07497	0.363066	0.73446	0	0	0	0
Gm24891	ENSMUSG00000077579	0.412046	0	0	0	0	0	0	0	0	0	0	0	0	0	0	0	0	0	0	0	0	0	0	0	0	0	0	0	0	0	0	0	0	0	0	0	0	0	0	0	0	0	0	0	0	0	0	0	0	0	0	0	0	0	0	0	0	0	0	0	0	0	0	0	0	0	0	0	0	0	0	0	0	0	0	0	0	0	0	0.447703	0	0	0	0	0	0	0	0	0	0	0	0	0	0	0	0	0	0	0
Gm24373	ENSMUSG00000077581	0.424533	0	0	0	0	3.59092	0	0	0	1.2914	0	0	0	0	0	0	0	0.269162	0.256866	0.377997	0	0.887209	0	0	0	0	0.0736	0	0	0.460494	0	0	0.774258	0	0	0	0	0	0	0	0.20758	0.675505	0	0	0	0	0	0	0	0	0	0	0	0	0	0	0	0	0	0	0.030855	0	0	0	0.222971	0	0	0	0	0	1.08862	0.290166	0.368887	1.42785	0	1.9746	4.10174	0.559384	0.380161	0	0	0.251737	0	0	0	0	0	0.219627	0	0	0	0	0	0.693676	0	0	1.12295	1.6484	0.102662
Gm24374	ENSMUSG00000077582	0.296051	0	0	0.063736	0	4.84051	0	0	0	1.60815	0	0	0	0	0	0	0	0.946399	0.33019	0	4.83137	2.92606	0	0	0	0	0	0	0	0	0	1.85016	1.14782	0	0	0	0	0	0	0	0	22.2148	0	0	0	1.72092	0	0	0	0	0	0.213625	0	0	0	2.6317	0	0	0	0	0	0	0	0	0	4.09525	0	0	0	0	1.77636	0.465937	0	8.09025	0	1.97218	3.77481	2.93302	0.719975	1.12438	16.8188	2.14795	0	0	8.57896	0	3.01463	1.44294	0	0	0	0	1.85245	3.72246	0.484276	1.20846	3.02418	5.05548	0.664782
Gm24375	ENSMUSG00000077585	0	0	0.520349	0	0	0	0	0	0.096945	0	0	0	0	0	0	0	0	0	0	0	0	0	0	0	0	0	0	3.16899	0	0	0	1.51669	0	0	1.85034	2.16014	1.51746	0	0	0	0	0	0	0	0	0	0	0	0.184288	0	0	0	0	0	0	0	0	0	0	0	0	0	0	0	0	0	0	0	0	0	0	0	0	0	0	0.842407	0	1.12858	0	0.480898	0	0	3.09114	0	3.03068	0	0	0	0	0	0	0	0	0.336112	0	0	0	0	0
Gm24377	ENSMUSG00000077586	0.427773	0	1.37937	0	0	0	0	0.625429	0	0	0	0	0	0	0	0	0	0	0.375717	0	0	0	0	0	0	0.368824	1.06608	0	0	0	0	0	0	0.744393	5.51882	0	2.80844	0	0	0	0	0	0	0	0	0.144407	1.47221	0	0	0	0	0	0	0	0	3.08934	0	0	0	0	0	0	0	0	0	0	0	0	0	0	0.499293	0	0	112.978	0	1.35135	0.241935	0.583433	0	0	0	0	1.57777	1.75581	0	0	2.57601	0	0	2.54861	0	0	0.757034	0.360294	0.783713	0	0	1.55117	0
Gm24376	ENSMUSG00000077587	0.397122	2.15392	0.332822	0.757029	0	0	0	0.351888	0.223429	0	7.75097	0	0	0	0	0	0	0	0	0	0	0	0	0	0	0.067136	1.10921	0	0	0.41293	0.277349	0	0	0	2.15397	0	0	0	0	0	0	0	0	0.199488	0	0	1.81002	0	0	0	0	0	0	0	0	0.357769	0	0	0	0	0	0	0	0	0	0	0	0	0	0	0.382363	0	0	0	0	0.630411	0.644683	0	0	0.958859	2.9741	0.116288	0	0.594694	0	0	0	0.834379	0	0	0	0	1.46805	1.09263	0.210183	0	0	0.495584	0
Gm24372	ENSMUSG00000077588	0	3.45107	4.98574	0.316539	0	0	0	0.376176	0.252901	2.21382	2.44059	0	0	0	0	0	0	0	0	0	0	0	0	0.113565	1.89371	0	0	0	0	0	0	0.445721	0	0	0	1.16647	0	0	0	0	0	0	0	0.221106	0	0	0	0	0	0	0	0	0	0	0	0	0	0	0	0	0	0	0	0	0	0	0	0	0	0	0	0	0	0	0	0	0	0	0	0	0	0	0	0	0	0	0	0	0	0	0	0	0	0	0	0.101664	0	0.784695	0
Gm26015	ENSMUSG00000077590	0.591764	0.547096	0.346601	0	0	0	0	0.331035	0	6.54027	0.984373	0	0.698764	0	0	0	0	0.691081	0.551252	2.65844	7.39432	3.09614	15.1374	0	0	0.424422	0.495474	0	0	0	0	0	1.57683	2.96447	0	1.62529	7.1619	0	0	0	0	0	2.82958	0	0	7.0913	1.43378	0.218886	0	0	0	0	0	0	0	0	0.22634	0	0	0.077089	0	0	0	0.189458	0	0.394634	0	2.97817	0	0.871686	0	0	0.499276	11.9117	0	1.85745	1.26774	3.87589	1.57235	0	10.032	0.364292	0.641445	2.37564	0	0.964772	0.727254	0	0	0	0	0	3.09415	0.370037	1.1745	0.740115	3.85639	2.64704	0
Gm26016	ENSMUSG00000077591	0.695048	0	0	0	0	0	0	0	0.194087	4.2879	2.60141	0	0	0	2.7487	0	48.1944	0.399631	0.347627	0	0	3.07815	0	0	0	0	0	1.35391	0	0	0	0	0.245224	0.498917	3.02939	2.984	2.15483	0	0	0	0	12.3601	0	0	0	1.67596	4.74182	0	0	0	0	0.347564	0	0	0	0	0	0.122977	0	0.197418	0	0	0	0	0	0.084127	0	0	0	0	0	0.218779	0.255188	0.438316	0	0.868893	0.511845	0	4.66803	0	0	1.11623	0	0	2.07211	5.80256	1.22789	1.03843	27.5793	0	0	0.016507	4.58188	1.44157	0.222842	0.725047	2.41959	2.48132	0.361369
Gm26013	ENSMUSG00000077592	1.28087	2.16971	0.204238	0.192154	1.32718	0	0	0.702407	0.701321	0	0	0	1.49795	0	0	0	0	0.234169	0	5.51786	0	0	0	0	0	0.660771	0	0	0	2.09328	0.033636	0	0	0.278616	0	1.49757	1.51147	0	0	0	0	0	0	0	0.106649	0	0	0	0	0	0	0	0	0	0	0	0	0.386375	0.058705	0.05784	1.02676	0	0.132157	0.054829	0.385833	0	1.30952	0.877847	0	3.8187	1.09095	2.82055	1.50419	0	0	1.40539	2.3415	5.25787	0	0	0	0.692923	0.718706	0.721219	0	0	1.15746	2.37739	0	0	0	0	2.95015	0.650468	0.664312	0	3.68626	0	0.450952
Gm26014	ENSMUSG00000077593	4.89061	3.8169	0.896602	0	0.247046	0	0	0.940441	0.269761	1.0542	2.71177	0	0	0	0.533222	0	0	3.19828	3.14869	1.58003	0	2.02395	0	0	0	0	0.901598	0	0	0	0	0	0.921736	1.19678	0	0	0	0	0	0	0	3.45016	0	0	0	0.501596	0	0.389683	0	0	0.324395	0	0	0	0	3.8024	2.62349	0.207772	0.177671	0.902084	0.888617	0	3.65367	0.186734	1.63215	0.426025	7.30237	3.79868	0	0.953439	3.55867	4.44412	2.11461	0	99.7672	4.79835	3.56151	2.0707	4.7045	0.490713	22.1476	2.1724	4.73795	1.19635	3.46853	0	9.40163	0.371093	0	2.89064	0	0	3.33577	1.88794	3.08777	0	4.51921	2.38406	1.42084
Gm26018	ENSMUSG00000077594	0	0	0	0	0	0	0	0	0	1.84815	3.49564	0	0	0	0	0	0	0	0	0	0	0	0	0	0	0	0	0	0	0	0	1.596	0	0	0	0	1.82037	0	0	0	0	0	0	0	0	0	0	0	0.19831	0	0	0	0	0	0	0	0	0	0	0	0	0	0	0	0	0	0	0	0	0	0	0	0	0	0	0	0	0	0	0	0	0	0	0	0	0.487324	0	0	0	0	0	0	0	0	0	0	0	0.674347	0
Gm26019	ENSMUSG00000077595	0.998329	0.25802	0	0	0	0	0	0	0	0	0	0	0	0	0	0	4.1949	0	3.47428	0.955982	0	0	5.28729	0	0	0	0	0	0	0	0	0	0	0	0	0	0	0	0	0	0	0.507591	0	0	0	2.38454	0	0.225324	0	0	0	0	0	0	0	0	0	0.216913	0.205467	0.566831	0	0	0	0	0.484764	0	0	20.5735	0	0	0.799479	0.169402	0.12679	0	13.0278	1.65955	3.05171	5.17078	1.14208	2.75426	6.85592	7.93242	0.568976	2.82718	0.94858	2.84805	6.37759	0.823266	0	6.03112	49.6871	0	4.40022	0.801187	0.785096	4.22889	2.52164	3.12806	0.223198
Gm26017	ENSMUSG00000077597	0	0	0	0	0	0	0	0	0	0	0	0	0	0	0	0	0	0	0	0	0	0	0	0	0	0	0	0	0	0	0	0	0	0	0	0	0	0	0	0	0	1.36044	0	0	0	0	0	0	0	0	0	0	0	0	0	0	0	0	0	0.930129	0	0	0	0	0.684098	0	0	0	0	0	0	0	0.67655	0	0	0	0	0.822765	0	0	0	1.23072	4.47856	0	0	3.42795	6.81242	3.60695	0	0	56.1824	0	1.20614	0.714357	1.40126	0	1.30283	0	0
Gm26011	ENSMUSG00000077598	3.3623	0	0.568998	0.164902	0	0	0	0.405837	0	0	0	0	0	0	0	0	0	0.33493	3.40747	0	2.14614	9.09656	0	0	0	0.255062	0	0	0	0	0	0	2.2462	1.74403	0	0	0.196531	0	0	0	0	0	0	0	0	2.68949	0	0	0	0	0	0	0	0	0	0	0	1.05743	0	1.13172	0	0	0	0.11618	0.04528	0	0	0	0	0	0.790911	0.484589	1.00235	0	0	1.31726	2.89507	5.10693	3.2268	0.759849	0	9.66821	4.76287	0	3.20408	17.1538	21.495	0	0	0	92.6297	0	6.44615	3.31298	2.08294	5.94344	1.37894	1.69451	0.693202
Gm26012	ENSMUSG00000077599	1.26962	6.32405	0.75951	0	0.254766	0	0	0	0	1.35893	5.33086	0	0	0	0	0	0	2.75941	2.58912	6.77488	21.77	0	2.41275	0	0	0.377468	0.616686	0	5.77835	0.437639	0	1.02144	1.34977	0	1.41204	1.50366	3.16169	0	0.154311	0	0	2.22467	0	0	0.225341	13.7974	0.654431	0.427511	0	0	0	0.176909	0	0	0	0	2.1573	0.023107	0	0.086037	0.089093	0	0	0	0.151759	0.385384	0	0	0	1.11521	0.859401	0.480348	2.38965	63.1322	40.2423	1.82086	3.34267	2.76288	4.34513	2.3683	0	5.56706	2.01844	11.3852	0	9.77897	0.570319	0	0	6.74267	0	0	6.2912	1.26846	0.521353	1.04841	4.96172	7.19304	0.474296
Gm22674	ENSMUSG00000077601	0	0	0.403324	0	0	0	0	0.315873	0	0	0	0	0	0	0	0	0	0	0.876674	0	0	0	0	0	0	0	0	0	0	0	0	0	0.928771	0	0	0	0	0	0	0	0	0	0	0	0	0	0	0	0	0	0	0	0	0	0	0	0	0	0	0	0	0	0	0	0	0	0	0	0	0	0	0.553985	0	0	0	0	0	0	0	0	0	0	0	0	0	0	0.0736	0	0	0	0	0	0	0	0	0	0	0	0
Gm22672	ENSMUSG00000077602	2.45063	0	0.962079	0.395585	0.481945	0	3.39051	1.30932	0.286495	1.27212	4.09042	0	0	0	0	0	0	0.4783	0.130598	0	0	0.218492	12.031	1.51491	1.88602	0.360566	0.897205	0	0	0.791612	0	4.54313	0	0	2.005	0.319184	1.18975	0	0	0	0	0	0	0	0.206641	0	1.30841	0	0	0	0	0	0	0	0	0	0	0.246809	0	0.698569	1.97563	0	0	0.232639	1.51114	0	0	0	0	3.31559	1.56788	1.94067	1.8425	0	167.197	2.96084	5.13442	1.93346	0	0	9.64006	1.36848	0.478691	0	0	4.03437	5.10862	0	0	0	0	0	1.48017	2.87418	1.89243	1.13803	0.179869	0.295236	0.606775
Gm22673	ENSMUSG00000077603	4.63706	0	0	0.610934	0.068334	0	0	0.435905	0.212359	2.48301	4.21256	0.298345	1.34713	0	0	3.74619	0	4.04166	2.52983	9.78106	33.8985	4.47689	0	0	2.18644	1.35959	1.10316	1.31678	1.37829	0.937117	0	1.18518	1.83897	0	0	2.88403	1.31061	0	0	0	0	1.49307	0	0	0	17.7208	1.44247	0.054304	0	1.90493	0	0.343986	0	0	0.266434	0	0	0.149835	0.038091	0.409825	0	0.310266	0	0	0.691993	0	0	0	0	0.947821	3.33618	1.54654	0.246057	43.3783	172.171	2.628	10.0403	1.84918	7.41387	2.63052	26.1802	7.51581	0.489653	0.799287	0	4.17437	20.0823	0	0	1.26564	0	0.448622	4.29996	5.28913	2.71165	1.14857	2.29985	8.52457	0.881353
Snord1b	ENSMUSG00000077604	0.134492	0.396985	0.239521	0.005197	0.180456	0	0	0.288001	0.142434	0	0	0	0	0	0	0	0	0.120753	0.335419	0	0	0.091643	0.199742	0.381705	0.268896	0.391579	0.271215	0	0.828714	0.427085	0.432286	0	0	0.060676	0	0.174251	0.09084	0.356471	0.139132	0.044035	0.049635	0.651972	0.326947	0.011399	0.213828	0.320694	0.402602	0.012282	0.285567	0	0.390142	0.010553	0.245907	0.006228	0.03983	0.51988	0	0.002451	0.227873	0.288429	0.412714	0	0.015952	0.07008	0.145983	0.247742	0	0	0.139486	0.180193	0	0.041015	0.016716	0	0	0.067371	0.14086	0.35408	0.478581	0.394401	0	0	0	0.381444	0.079124	0	0.608085	0.024803	0.129655	0	0	0	0.535526	0	0.219021	0	0.042849	0	0.138352
Gm25803	ENSMUSG00000077607	0	0	0	0.54746	0.453934	0	0	0.833906	0	0	0	0	0	0	0	0	0	0.218037	0	0	0	0	0	0	0	1.04139	1.02899	0	0	1.5285	0.311656	0	0	0.744393	0.55934	0	2.99567	0	0	0	0	0	0	0.185661	0	0	0	0.125316	0	0	0	0	0	0	0	0	0	0	0	0.520162	0.149233	0	0	0	0.256127	0	0	0.420465	0	0	0	1.17722	0.387408	0	0	0.577209	1.00806	0	0	0	0	0	0	0	0	0	0	0	0	0	0	0	0.726753	0.792648	0	0	0	0	0.20689
Gm22671	ENSMUSG00000077608	0.368012	0	0	0	0	0	0	0.302626	0	0	0	0	0	0	0	0	0	2.43309	0	0	0	0	0	0	0	0	0	0	0	0	0	0	0.817181	0	0.473908	0	0	0	0	0	0	0	0	0	0	1.29074	0	0	0	0	0	0	0	0	0	0	0	0.282927	0.178743	0.50338	0	0	0	0	0.1845	0	1.97818	13.5363	0	0.617734	0.369784	0.368577	0	21.4146	0	0.750169	2.08924	0.995731	0.959623	3.00667	0	0	3.55029	2.43384	0	0	2.08662	0	0	4.76277	0	0	0.562465	0.634011	0.758506	0.227607	0.72847	2.50951	0
Gm25795	ENSMUSG00000077609	0	0	0	0.20079	0.193761	0	0	0	0	0	0	0	0	0	0	0	0	0	0	0	0	0	0	0	0	0	0	0	0	0	0	0	0	0	0	0	0	0	0	0	0	0	0	0	0	0	0	0	0	0	0	0	0	0	0	0	0	0	0	0	0	0	0	0	0	0	0	0	0	0	0	0	0	0	0	0	0	0	0.174241	0	0	0	0	0	0	0	0	0	0	0	0	0	0	0	0	0	0	0	0
Gm23946	ENSMUSG00000077611	7.33752	0.535118	2.18529	1.0881	0.232766	0	0	3.43411	1.04691	15.5075	21.9108	4.69671	2.15332	1.25366	27.8741	0	0	0.231493	1.83466	0.225923	4.66402	0.276006	0	1.8264	6.29841	2.11784	3.35711	9.28699	0.512373	1.88335	3.23561	10.4404	10.3278	11.022	1.31146	10.0233	2.07505	0	0.276197	2.48654	0.188635	0.272547	2.9119	0.578719	1.92284	2.55844	3.82692	1.62498	0.805321	6.66098	3.20942	1.17501	1.65634	0.139514	0.317303	0.514924	8.51591	0.089685	5.10244	0.305632	1.58987	0	0.253451	4.06666	0.303965	0.469504	7.95106	1.39799	0	1.95617	10.7384	6.16701	4.70352	2.53056	0	10.1775	14.3144	1.12821	0.365612	0.478407	31.823	10.6705	22.0537	0.859703	0.166552	15.0954	10.1511	0.430065	0	2.65167	39.6749	0.680952	0.884321	8.60625	0.445583	0.298026	0.594824	0.93499	0.216454
Gm25498	ENSMUSG00000077612	0	0	0	0	0	0	0	0	0	0	0	0.317399	0	0	0	0	0	0	0	0	0	0	0	0	0	0	0	0	0	0	0	0	0	0	0	0	0	0	0	0	0	0	0	0	0	0	0	0	0	0	0	0	0	0	0	0	0	0	0	0	0	0	0	0	0	0	0	0	0	0	0	0	0	0	0	0	0	0	0	0	0	0	0	0	0	0	0	0	0	0	0	0	0	0.665902	0	0	0	0	0
Gm25497	ENSMUSG00000077613	0	1.91373	1.39294	0	0.489247	0	0	0.79624	0	2.53009	0	0	0	6.0419	0	0	0	0	0	0	0	0	0	0.236594	0.76584	0	0	0	7.23478	0.767489	0.297166	1.54764	0	0.75353	0	1.32308	0	0	0	0	0	0	0	0	0.297177	0.900827	2.08089	0	0	0	0	0	0.429907	0	0	0	0	0	0	0	0	0	0	0	0.049053	0	0	5.23758	0	0	0	0.763595	0.405256	0	139.358	1.72525	2.79118	2.14921	0.047521	0	0	2.1724	2.22724	0	0	7.16711	6.5321	1.95392	0	0	0	0	0	0	2.75333	1.33242	0	0.681159	0.036958
Gm25500	ENSMUSG00000077614	0.000126	0.000246	0.000222	0.001448	0.000837	0.00141	0.000655	0.009679	0.009385	0.170858	0.024923	0	0.056354	4.3e-05	0.073695	0	7.1e-05	0.00342	3.5e-05	0.012681	0.010411	0.001111	0	0.0059	0.000199	0.000685	7.3e-05	0.000233	1.1e-05	0.000114	1.7e-05	0	0.026317	0.023743	0	0.008918	0.026101	0.006447	0.000266	6.8e-05	2e-05	0.004767	0.000597	1e-05	0.001477	0.001232	0.0264	0.000727	0.001487	0	0.099035	6.8e-05	0.005665	0.001173	0.00037	0.010537	0.000433	0.001256	0.001742	0.005993	1.1e-05	1e-05	0.00139	0.000114	0.005374	0.002387	0.065506	0.006175	0.000105	0.001267	6e-06	0.011075	0.003579	0.001432	0	0.004791	0.004392	2.5e-05	0.026913	0.000624	0.160618	0.00017	0.000271	0.005742	7e-06	0.001302	0.000561	0.003361	0	0.065025	0.154747	0	0.002188	0.005483	0.001157	7e-06	0.008291	5.6e-05	0.011513
Gm25499	ENSMUSG00000077615	0.617234	1.31475	0.781045	0.399182	1.04715	0	0	0.299851	0	0	5.8362	0	0.490849	0	0	0	0	0	0	0	0	0	0	0	1.2209	0	0	0	0	0	0	1.65799	0	1.52633	0.849547	2.58277	0	0	0	0	0	0	0	0	0	1.27291	5.16662	0	0	0	0	0	0	0	0	0	0	0	0	0	0	0	0	0	0.409491	0	0	0	0	0	0.38779	0	0	0	0	1.8823	1.07176	0.788515	1.30302	0	2.73703	0.731294	0	0	0	0	0.898288	0	0	0	0	0	0	0.615634	0.461255	0	0	1.40733	0
Gm25502	ENSMUSG00000077616	0	0	0.822781	0.202322	0	0	0	0	0	0	0.45541	0	0.857262	0	0	0	0	0	0	0.441823	0	0	0	0	0	0	0	0	0	0.136473	0	0	0	0	0	0	1.71627	0	0	0	0	0	0	0	0	0	0	0	0	0	0	0	0	0	0.061058	2.47631	0	0	0	0	0	0	0	0	0	0	0	0	0	0	0	0	0	0	0	0	1.00806	0.425213	1.38861	1.24604	0	0	0	0	0	2.44431	0	0	0	0	0	0	0	0	0	0	0.671557	0.398088	0
Gm25501	ENSMUSG00000077617	0	0	0	0	0	0	0	0	0.11802	0	0	0	0	0	0	0	0	0.263884	0	0	0	0	0	0	0	0.696173	0	3.51203	0	0.514669	0	0	0	0	0	0	1.36261	0	0	0	0	0	0	0	0	0	0	0	0	0	0	0	0	0	0	0	0	0	0	0	0	0	0	0	0	0	0	0	0	0	0.593111	0	0	0	0	0.741317	0	1.09914	0	0	0	0	0	0	0	0	0	0	0	0	0	0	1.60778	0	0	0.269565	0	0	0
Gm25496	ENSMUSG00000077618	0	0	0	0	0	0	0	0.351725	0	0	2.26828	0	0	0	0	0	0	0	0	0	0	0	0	0	0	0	0	0	0	0	0	0	0	0	0	0	0	0	0	0	0	0	0	0	0	0	0	0	0	0	0	0	0	0	0	0	0	0	0	0	0	0	0	0	0	0	0	0	0	0	0	0	0	0	0	0	0	0	0	0	0	0	0	0	0	0	0	0	0	0	0	0	0	0.377589	0	0	0	0	0
Gm25495	ENSMUSG00000077619	4.54295	0	1.23417	0	0	0	0	0	0	1.2747	1.13853	0	0	0	0	0	0	5.31797	8.44112	0	0	0.509849	0	0	0	0	0	1.20156	0	0	0	0	0	0	0	1.36039	0	0	0	0	0	8.16063	0	0	0	6.92123	0	0.175443	0	0.144406	0	0	0	0	0	5.38819	0	0	0	0.767108	0	0	0	0	0.485293	0	0	0	0	0	0.741375	1.80815	0.460702	0	0	2.67553	18.8306	4.90479	1.25294	5.97306	19.491	15.3323	13.4111	8.54319	0.386036	17.253	56.199	7.04355	0	3.27679	0.68766	5.5395	5.43551	2.58691	7.86064	7.30275	4.96768	1.71589	3.92264
n-R5s9	ENSMUSG00000077620	0	0	0	0	0	0	0	0	0	0	0	0	0	0	0	0	0	0	0	0	0	0	0	0	0	0	0	0	0	0	0	0	0	1.61692	0	0	0	0	0	0	0	0	0	0	0	0	0	0	0	0	0	0	0	0	0	0	0	0	0	0	0	0	0	0	0	0	0	0	0	0	0	0.465205	0.293084	0	0	0.349749	0	0	0	0.077507	0	0	0	0	0	0	0	0	0	0	0	0	0.389905	0	0.508944	0	0	0	0
Gm23772	ENSMUSG00000077621	2.05474	1.92928	0	0	0.369856	3.47333	0	0.40568	0	2.31925	6.79937	0	1.18837	0	0	35.157	0	0.546396	2.85234	0.244586	0	0.744505	0	1.89832	2.71798	0.222911	0.333364	4.22789	0	1.49568	0.400265	3.92554	5.55861	3.17403	4.3102	2.27132	0	0	0	0	0	0.394793	0	0	0	3.40459	2.31095	0	0	0	0	0	0	0	0	6.45395	1.72529	0.379597	0	0.863744	0	0	1.70115	0	0.652124	4.7298	0	0	43.7832	0.405766	0.82585	0.780664	0.988385	88.0941	0	5.16306	3.04247	4.41966	4.04853	1.75271	7.77639	2.4011	4.15752	0	0	0	6.2387	1.87195	0	0	0	0	4.08354	2.44322	0	1.22595	5.93109	6.64651	0
Gm23836	ENSMUSG00000077622	1.28584	0.540951	0	0	0	0	0	0	0.133704	0.296646	0	0	0	2.20963	0	0	0	1.08549	0.423936	0	0	1.95754	0	0	0	0	0	0	0	0.471203	0	0	1.15067	0	0	1.38148	0.602086	0	0	0	0	0	0	0	0	0	1.43463	0	0	0	0	0	0	0	4.77434	0	0	0	0	0.21876	0	0	0	0	0	0	0	0	0	0	1.16003	0.382863	0.255188	4.5658	0	1.04819	1.69933	3.29377	1.42634	1.34569	24.478	1.20209	3.05253	0	5.79631	0	14.9696	1.98386	0	0	16.1249	0	1.24541	0.49028	2.49901	4.52366	2.4663	1.08732	0.773161
Gm23834	ENSMUSG00000077624	0	2.17462	1.75299	0	0.495668	0	0	0.327186	0	2.66983	1.44523	0	0	0	1.1736	0	0	0	0	0	0	0	0	0.088768	0	0.374542	0	0	0	0	0.316488	0	0.867717	0	0	0	0	0	0	0	0	0	0	0	0.21465	0	0	0	0	0	0	0	0	0	0	1.13039	0	0.381436	0	0	0	0	0	0	0	0	0	0	0	0	0.384117	0.195338	0	0	0	0.186191	1.11582	0	0	0	0	0.477021	0	0	0	0.725319	0	0	0	0	0	0	0	0	0.29447	0	0.738021	0.68306	0
Snord4a	ENSMUSG00000077625	0	0	0.453727	0.11086	0	0	0	0	0.356572	0	0	0	0.599149	0.327402	0	0	0	0	0	0	0	0	0.177675	0	0.6653	0.073384	0.541795	0	0	1.99982	0.349585	0	0	0	0	0	0	0.235576	0	0	0	0.153808	0	0	0.465605	0	0.652499	0	0.226521	0	0	0.379643	0	0.823695	0.651909	0.353454	0.32681	0.118009	0.465411	0.033811	0.495547	4.81715	0.421372	0.143755	0	0.439255	0	2.03035	0	0	0.437185	0	1.12433	0	0	1.02285	0	0	0	0	1.83884	0.331142	0	0	0	0	0.541091	0.206792	0	0	0	0	0	0.378724	0	0	0.638678	0	0.281302
Gm23835	ENSMUSG00000077627	0	0	0	0.070867	0	0.555298	0	0	0	0	0	0	0	0	0	0	0	0	0	0	0	0	0	0	0	0	0	0	0	0	0	0	0	0	0	0	0	0	0	0	0	0	0	0	0	0	0	0	0	0	0	0	0	0	0	0	0	0	0	0	0	0	0	0	0	0	0	0	0	0	0	0.28253	0	0	0	0	0	0	0	0	0	0.475504	0	0	0	0	0	0	0	0	0	0	0	0	0	0	0	0	0
Gm23768	ENSMUSG00000077628	0	0	0	0	0	0	0	0	0	0	0	0	0	0	0	0	0	0	0.642894	0	0	0	0	0	0	0	0	0	0	0	0	0	0	0	0	0	0	0	0	0	0	0	0	0	0	0	0.713797	0	0	0	0	0	0	0	0	0	0	0	0	0	0	0	0	0	0	0	0	0	0	0	0	0	0	0	0	0	0	0.336215	0	0	0	0	0	0	0	0	0	0	0	0	0	0	0	0	0	0	0	0.919719	0
Gm23769	ENSMUSG00000077629	3.01958	1.37258	0.122263	0	0	0	0	0.348818	0	2.76009	0	0	0	0	15.3217	0	0	0.466355	11.5161	6.26787	0	1.24764	0	0	0	0.571554	0	2.673	0	0	0.582203	6.4832	0.764203	0	0	0	0	0	0	0	0	2.02057	0	0	0.023838	20.7823	0	0.226121	0	0	0	0.299429	0	0	0	3.43198	0	0	0	0	0.329866	0	0	0	0.7881	6.04181	0	0	0	0.349032	3.06316	0.67474	0.283396	0	3.37532	1.11014	7.11575	3.49013	0.414721	3.44748	16.2946	2.82759	1.45783	0	0.74632	1.42626	8.40085	1.56975	0	0.412948	0.473769	4.99072	5.80276	2.03617	1.06909	2.72225	12.9576	7.66861	0.519654
Gm22149	ENSMUSG00000077630	0	0	0	0	0	0	0	0	0	0.920877	0	0	0	0	0	0	0	0	0	6.96325	0	0	0	0	0	0	0	0	0	0	0	0	0	0	0	0	2.16415	0	0	0	0	0	0	0	0	0	0	0	0	0	0	0	0	0	0	0	0	0	0	0	0	0	0	0	0	0	0	0	0	0	0	0	0	0	0	0.31397	0	0	0	0	0	0	0	0	0	0	0.465876	0	0	0	0	0	0	0	0	0	0	0	0
Gm22148	ENSMUSG00000077633	0	7.66957	8.38454	0	0.197202	0	0	0	0	4.45425	10.2452	0	0	0	2.19683	0	0	0	0	0	0	0	0	5.07859	3.82204	0	0.578826	1.71289	0	0	0	5.61316	11.2117	7.6372	0	0	1.872	0	0	0	0.219497	0	0	0	0	0.391481	0	0	0	0	0	0	0	0	0	0	0	0	0	0.418124	0	0	0	0.092597	0	0	0	0	0	0	0	0	0	0	0	0	0	0	2.48171	1.8161	17.0852	0	3.43037	0	0	0	0	0	0	0	0	0	0	0	0	0	1.67816	3.39484	0
Gm22150	ENSMUSG00000077635	0.448306	0	0.90016	0.361858	0.355229	0	0	0	0	2.1904	2.65151	0	0	0	0	0	0	0.25286	7.24309	2.34324	6.6843	0	8.24577	0	0	0	0.296852	6.08534	0	0.485575	0	0.877684	0.468652	2.12367	1.80922	1.32008	1.51402	0	0	0	0	11.7042	0	0	0	26.0939	0	0.190511	0	0	0	0.654168	0	0	0	0	0	0	0.550739	0.846349	0.181014	0	0	0.211225	0.331384	3.85133	0	19.1482	0	0	4.20633	1.27673	0.045721	0	147.992	1.08068	6.0648	8.87601	2.12961	5.19152	47.1718	19.2083	13.3305	5.44194	7.45182	23.3646	19.722	7.87896	0	5.21538	2.10296	0	3.96686	4.09754	4.36522	10.7764	3.84747	3.67644	0.59425
Gm22771	ENSMUSG00000077637	4.03968	0	1.2425	0.079952	0.735693	0	1.6322	1.37325	0.807059	3.76837	0.532669	0.531745	0	0	1.72205	0	0	2.18948	5.14426	2.29191	0	2.30242	0	3.99246	4.09009	0.999424	0.680597	0	0	2.554	2.56873	1.21226	1.33702	2.1432	0	4.70008	1.79685	3.55002	0	2.84462	4.33223	0	2.54764	0.278407	0.248774	2.82127	2.24777	0.342761	0.209206	0	2.57236	0.4927	0.857454	0	0.327614	7.41989	1.79704	1.97376	1.56826	1.62619	1.62913	0	6.48078	0.963966	1.64302	0	1.57121	0.688771	1.17516	0.064974	2.85308	5.72646	1.58266	14.9124	116.598	4.75095	6.71889	4.55531	3.06026	3.50207	0	5.86956	2.11465	8.48819	4.92211	0	19.253	9.76611	0	0.648918	0	0	3.02963	3.79663	6.32922	0.513907	4.56887	3.93246	1.32237
Gm22772	ENSMUSG00000077639	3.6587	0.553647	1.28377	0.167503	0.433321	0	0	0	0.413838	2.87509	6.00904	0	0.073659	1.41182	0	0	0	2.87298	1.33782	5.71531	0	0.688091	0	0.696876	1.21522	2.2549	2.45891	0	0	0.79786	0.337413	1.68833	1.12619	1.8536	0	1.47282	0	0.230159	0.443516	0.397531	0.716324	0	2.55466	0	0	0	1.56168	0.33466	0	0	0	0.250772	0	0	7.10317	2.60237	0.743555	4.59987	1.13407	3.07742	6.01836	4.64444	7.98032	0.896721	3.45402	0	7.95295	9.99901	0	1.84987	2.59631	5.65616	4.09791	0	0	8.10916	5.54417	10.5239	3.23137	7.19474	14.8587	5.79758	8.92369	3.97207	0	0.22339	2.25389	5.32887	0	5.068	0	6.65898	7.22887	7.62979	5.89696	1.77282	7.08134	3.10608	0.743643
Gm24986	ENSMUSG00000077640	0	0	0	0	0.116257	0	0	0	0	0	0	0	0	0	0	0	0	0	0	0.377997	0	0	0	0	0	0	0	0	0	0	0	0	0	0	0	0	0	0	0	0	0	0	0	0	0	0	0	0	0	0	0	0	0	0	0	0	0	0	0	0	0	0	0	0	0	0	0	0	0	0	0	0	0	0	0	0	0	0	0	0	0	0	0	0	0	0	0	0	0	0	0	0	0	0	0	0	0	0	0
Gm24987	ENSMUSG00000077641	3.40412	0	0.386409	0.221062	0.610782	5.9624	0	0	0.365385	3.97214	4.14607	0.569444	0	2.76096	18.9293	0	0	2.99457	1.81204	0.74471	7.36775	0.778377	0	0	0	0.353496	0.924393	0	0	0	0	1.18914	0	0.480301	3.60899	0	5.79619	0	0	0	0	5.45218	0	0	0	2.71256	1.1921	0	0	0	0	0	0	0	0	0	3.84694	0.214703	0.044686	0.28251	0	0	0	0	0	0	0	8.64626	0	1.39305	0	1.11325	0.250785	0	0	1.12193	3.00575	3.0162	2.68383	1.10213	4.6791	2.12161	0.664848	0.640485	0	2.23442	13.0234	2.32761	0	0.542379	0	0	0.725285	4.88893	0.375422	2.36711	5.27916	6.6965	0.218439
Gm24984	ENSMUSG00000077642	4.62632	0	0.341642	0	0	0	0	0	0	11.0382	0	0	0	0	0	0	10.1944	2.48281	0.460529	1.29804	0	1.23138	0	0	0	0	0	1.52395	0	0	0	2.76481	0	3.27007	7.89664	8.44159	1.47531	0	0	0	0	9.18413	0	0	0	13.868	1.3036	0	0	0	0	0	0	0	0	2.01799	0	0	0	0.289809	0.306228	0	0	0	0.221294	0.400568	0	0	0	0	0.372564	0.348613	0	0	3.13345	0.575218	6.51344	0	3.05773	2.43511	4.94147	1.58235	1.39328	1.30351	0	5.28411	0.859565	1.72125	0	0.85384	14.7984	0	0.954433	1.97311	0.301052	0.558006	5.7266	7.22008	0.509448
Gm24985	ENSMUSG00000077643	1.98089	1.90415	0	0.354518	0	0	0	0	0.176834	1.3484	3.90211	0	0	0	2.27514	0	0	2.07376	0	0	0	0.354626	0	0	0.593674	0.374542	0	0	0	0.655989	0	3.64235	0	0	2.12058	1.87882	0	0	0	0	0	0	0	0	0.160988	0	1.82726	0	0	0	0	0	0	0	0	0	0	0	0	0	0	0	0	0	0	0.650075	0	0	2.90146	0	0	0.757912	0	0	0	0.972332	3.10178	0.251049	0.680754	0.502124	0	0.820477	0	0	0	2.25655	4.64464	0.278981	0	3.9086	0	0	1.53754	2.83923	0	0.378285	0	1.21278	0
Gm24982	ENSMUSG00000077644	0	0	0	0.177167	0	0	0	0	0	3.82148	0	0	0	0	0	0	0	0	0	0	0	0	0	0	0	0	0	0	0	0	0	1.1143	0.350258	0.738754	1.85034	2.56516	0	0	0	0	0	0	0	0	0	0	0	0	0.196307	0	0	0	0	0	0	0	0	0	0	0	0	0	0	0	0	0	0	0	0	0	0	0	0	0	0	0	0	0	0	0	0	0	0	0	0	0	0	0	0	0	0	0	0	0	0	0	0	0	0
Gm24983	ENSMUSG00000077645	0	0	0	0	0	0	0	0	0	0	0	0	0	0	0	0	0	0	0	0	0	0	0	0	0	0	0	0	0	0	0	0	0	0	0	0	0	0	0	0	0	0	0	0	0	0	0	0	0	0	0	0	0	0	0	0	0	0	0	0.498765	0	0	0	0	0	0	0	0	0	0.538622	0	0	0	9.35552	0	0	0	0	0	0	0	0	0	0	0	0	0	0	0	0	0	0	0	0	0	0	0	0.599419	0
Gm24981	ENSMUSG00000077647	0	0	0	0	0	0	0	0	0	0	0	0.267886	0	0	0	0	0	0	0	0	0	0	0	0	0	0.36603	0	0	0	0	0	1.48573	0.921736	0	4.92191	1.35009	1.54843	0	0	0	0	0	1.08082	0	0	0	0	0	0	0	0	0	0	0	0	0	0	0	0	0	0	0	0	0	0	0	0	0	0	0	0	0.381798	0	0	0	0	0	0	0	0.932354	0	0	0	0.078024	0	0	0	2.01451	0	0	0	0	0.796377	0	0	0	0	0	0
Gm24988	ENSMUSG00000077648	2.90843	3.42569	0.759782	0.755913	0.459742	2.98851	0	0.506128	0.234508	0.704397	2.68095	0	1.44373	0	13.0498	0	0	0.984528	2.07	5.83902	0	0	0	0	0	0.79861	0.622254	0	0	0.985013	0	8.3066	0.542985	1.98255	4.31971	3.99135	0	0	0	0	0	0	2.11251	0.098409	0.536348	2.84765	4.95873	0	0.515716	0	0	0.213343	0.117248	0	0	3.03028	0	0.102219	0.115469	0.278732	3.20441	0	0	0	0.291889	0	0	0	0.470718	0.684102	4.29169	0.399846	0.940875	1.36295	0	0.499929	8.35991	6.83038	7.09347	1.31689	0	3.31581	0	0	0	0.859194	4.20043	1.38799	22.9735	0	17.8678	0	5.36018	3.2844	2.0703	2.9575	3.69504	6.71746	0.483816
Gm24989	ENSMUSG00000077649	1.9104	9.9916	7.97335	0.301184	1.43141	3.6372	0	0.263324	0.385674	3.08354	7.45737	0	0	0.554642	11.4693	0	0	4.41742	12.2675	20.6726	22.9516	12.7363	0	0.970035	0.887677	1.3457	1.3524	3.79789	8.62735	2.42436	0	0	4.28607	1.95031	2.72	0	0.418076	0	0	0	0	7.59399	2.63449	0.132433	0	10.9328	2.01448	0.304699	0	0	0	0.066903	0.094042	0	10.9733	18.8519	3.8645	1.99522	1.02633	5.72537	5.45204	0.089547	0.619536	0.299323	8.18749	2.46646	2.11769	22.8568	0	4.86638	6.55425	7.86885	7.71546	82.4048	99.925	10.4121	11.1197	7.49281	13.5551	10.776	43.9517	20.2369	30.9182	8.03634	6.18793	10.3963	19.5493	6.12304	1.00188	3.01968	0	0	8.60989	13.591	6.85998	5.30271	21.3225	22.4578	6.11041
Gm23320	ENSMUSG00000077650	0	0	0.424348	0	0	0	0	0	0	0	0	0	0	0	0	0	0	0	2.36837	0	0	0.27376	0	0	0	0	0	0	0	0.478624	0	0	0	0	0	0	0	0	0	0	0	0	0	0	0	0	0	0	0	0	0	0	0	0	0	0.507533	0	0.040226	0.196454	0	0	0	0	0	0	0	0	0	0	0	0	0.523814	0.340209	0	0	1.57603	1.53892	0	0	0	4.937	0.174432	1.10836	0	0	0	0	0	0	0	0	0	0.546616	0	1.01858	0	0	0.424785	0
Gm23322	ENSMUSG00000077652	0.704674	0.534861	0	0.158708	0.390539	0	0	0.252736	0.289852	0	0	1.09215	0	0	7.84886	0	0	0	0.930019	0.51987	0	1.6162	0	0	0	0	0.349048	0	0	0.727966	0.230092	0	0	0	0	3.03066	1.17495	0	0	0.189494	0.167424	0	0	0	0	0.792942	0	0.576704	0	0	0	0	0.679614	0	4.93325	4.81511	0	0.460479	0.382461	1.1293	0.180473	0	0	0.751013	1.25483	1.09292	0	0	0	1.95738	1.61412	2.46856	0.891153	0	0	1.36367	3.89051	3.18812	0	0.597318	0	0	0.832215	0	0	5.55297	0	0	0	20.3185	0	0	1.90029	4.84422	0.885267	0.840099	0	0.624544	0.321336
Gm23321	ENSMUSG00000077653	0.444748	0	0	0	0.497321	0	0	0	0	0	0	0	0	0	0	0	0	0.458907	0	0	0	0	0	0	0	0	0	0	0	0	0	0	0	0	0	0	0	0	0	0	0	0	0	0	0	0.536205	0	0	0	0	0	0	0	0	0	0	0	0.123771	0	0	0	0	0	0	0	0	0	0	0	0	0	0.383979	0.234049	0	0	0.338888	1.04806	1.01783	0	0	0	0.488378	0	0	0	0	1.46483	0	0	0	0	0	1.57415	0.3671	0.399258	0	0	0.171263	0
Gm23319	ENSMUSG00000077655	0	0	0	0.198355	0	0	0	0	0	0	0	0	0	0	0	0	0	0	0.375717	0	0	0	0	0	0	0	0.46351	3.45654	0	0	0	1.68421	0	0	0	0	0	0	0	0	0	0	0	0	0	0.433222	0.713797	0	0	0	0	0	0	0	0	0	1.50749	0.102626	0	0	0	0	0	0	0	0	0	0	0	0	0.378252	0	0	0	0	0	0	0.969091	1.14919	0.949359	0	0	0	0	0	0	0	0	0	0	0	0	1.28696	0	0	0	0	0	0
Gm23323	ENSMUSG00000077659	0	0	0	0.195372	0	0	0	0	0.21335	0.235411	0	0	0	0	0	0	0	0	0	0	0	0	0	0	0	0	0.44741	0	0	0.224035	0.084266	0	0	0	0	0.911155	0	0	0	0	0	0	0	0	0	0	0.249002	0	0	0	0	0	0	0	0	0	0	0	0	0	0	0	0	0	0	0	0	0	0	0	0	0	0	0	0	0	0	0	0	0	0	0	0	0	0	0	0	0	0	0	0	0	0	0	0	0	0	0	0
Gm24257	ENSMUSG00000077660	0	0	0	0.031737	0.468576	0	0	0	0	3.3992	0	0	0	0	0	0	0	0	1.23569	0	0	0	0	0	0	0	0	1.31678	0	0.363929	0	0	0	1.4739	0	0.326494	2.24675	0	0	0	0	0	0	0.143114	0	0	0	0.087721	0	0	0	0	0	0	0	0	0	0.100574	0	0.262708	0	0	0	0	0	0	0	0	0	0.090268	0.378252	0.384712	0	0	0	0.88279	1.49193	0.969091	0	0	0	0	0	0	0	0	0	0	0	0	0	0	0	0.749413	0.38402	0	1.04873	0.672631	0
n-R5s51	ENSMUSG00000077661	0	0	0	0	0	0	0	0	0	0	0	0	0	0	0	0	0.640139	0	0	0	0	0	0	0	0	0	0	0	0	0	0	0	0	0	1.98573	0	0	0	0	0	0	0	0	0	0	0	0	0	0	0	0	0	0	0	0	0	0	0	0	0	0	0	0	0	0	0	0	0	0	0	0	0	0	0	0	0	0	0	0	0	0	0	0	0	0	0	0	0	0	0	0	0	0	0	0	0	0	0	0
Gm26144	ENSMUSG00000077663	2.05474	2.07233	0.352236	0	0.043596	0	0	0.294672	0.210751	0.685232	4.54787	0	0	0	8.18948	0	0	5.63657	6.04051	0	8.55824	0.284184	0	0.638803	0	0.660289	2.56679	0	3.55971	0	0	2.94052	0	0.738754	0	0.621038	1.51746	0	0	0	0	1.03868	4.75109	0	0	1.25911	2.9959	0.207278	0	0.15246	0	0	0	0	0	0.976617	0	0.472579	0.529234	0	0.83925	0	0	0.040276	0.646615	0	1.09536	0	0	1.49735	0.593111	1.51955	0.550733	45.834	285.347	3.6055	14.8063	9.33289	0.633603	1.15808	14.3644	5.60348	3.60408	0.624181	0.417317	3.55993	5.31124	3.24139	0	0	0	0.471033	1.65286	6.0214	3.53888	0.985835	9.29405	14.9446	0.46403
Gm26145	ENSMUSG00000077664	0	0	0	0	0	0	0	0	0	0	0	0	0	0	0	0	0	0.268788	0.430612	0	0	0	0	0	0	0	0	0	0	0	0	0	0	0	0	0	0	0	0	0	0	0	0	0	0	1.05333	0	0	0	0	0	0	0	0	0	0	0	0	0	0	0	0	0	0	0	0	0	0	0	0	0	0	0	0	0	0.224147	0.49911	0	0.411592	0	0	1.9769	0	0	0	0	0.542274	0	0	0	0	0	0.905819	0	0	0	0	0	0
Gm26146	ENSMUSG00000077666	6.52467	0	0.376988	0.202258	0	9.13929	0	0.201305	0.784949	0.92143	1.49147	0	0	0	0	0	0	2.91465	1.14697	0	0	0	0	0	0.298057	0.322618	1.01747	0	0	0.328569	0	0	1.43372	0	0.580907	1.42569	1.34788	0	0	0	0	0	2.05647	0	0.149675	5.77746	1.71641	0	0	0	0	0.423509	0	0	0	8.81888	0	0.238359	0.105193	0.714339	0.893821	0	0	0.176343	0.805009	0	0	9.65071	0	0.794435	1.41957	0.806356	0.185356	74.1425	105.697	3.50543	8.51583	4.44643	2.80292	1.79967	0	4.98273	4.29557	4.7227	0	7.41787	25.7979	0.113477	36.4715	1.80469	0.737785	0	3.18421	0.693947	2.44735	2.58282	5.42631	5.67666	1.75801
Gm26147	ENSMUSG00000077667	0.54072	1.65275	0	0	0.566497	0	0	0.362977	0.341638	1.19014	0	0	0	0	27.3293	0	0	1.44831	1.61185	0	0	1.20386	0	0	0	1.27978	0	0	0	0	0.351109	0	0.640364	1.21467	4.6278	4.00194	0	0	0	0	0	7.18246	0	0	0	2.70248	1.64048	0.081602	0	0.197716	0	0	0	0	11.7555	5.77459	1.17637	0.28775	0	1.21357	0.235796	0	0	0	0.516353	0	1.67698	0	0	0.518649	2.24284	2.30767	0.896377	0	0	4.51033	10.7498	5.48848	0.247605	0	16.9638	4.8149	5.84553	2.25855	0	8.13461	5.12287	0.876913	0	0	0	0	4.29744	3.44467	2.74678	2.06004	2.48424	5.39478	0.651414
Gm26143	ENSMUSG00000077668	0	0	0	0	0	0	0	0	0	0	0	0	0	0	0	0	0	0	0	0	0	0	0	0	0	0	0	0	0	0	0	0	0	0	0	0	0	0.149561	0	0	0	0	0	0	0.256388	0	0	0	0	0	0	0	0	0	0	0	0	0	0	0	0	0	0	0	0.54504	0	0	0	0	0.391045	0	0.36398	0	0	9.87849	0.345948	0	0	0	0	0	0.649544	0	0	0	0.962616	0	0	0	0	0	0	0.93662	0.463246	0	0	0	0.149854	0
Gm24255	ENSMUSG00000077669	0	0	0	0	0	0	0	0.239224	0	0	0	0.945094	0	0	0	0	0	0	0	0	0	0	0	0	0.311122	0.355264	0	0	0	0	0	0	0	0	0	0	0	0	0	0	0	0	0	0	0	0	0	0	0	0	0	0	0	0	0	0	0	0	0	0	0	0	0	0	0	0	0	0	0	0.323345	0	0.992196	0	0	25.2003	0.347493	0	0	0	0	0	0.480748	0	0	0	0	0	0	0	0	0	0	0	0	0	0	0	0	0
Gm24473	ENSMUSG00000077671	0	0	0	0	0	0	0	0.271651	0	0	0	0	0	0	1.00362	0	0	0	0	0	0	0	0	0.40528	0	0.361591	0.46351	0	0	0.373027	0	0	1.26313	0	0	0	0	0	0	0	0	0	0	0	0	0	0	0	0	0	0	0	0	0	0	0	0	0	0	0	0	0	0	0	0	0	0	0	0	0	0	0	0.073293	0	0	0	0	0	0	0	0	0	0	0	0	0	0	0	0	0	0	0	0.560206	0	0.775876	0	0.064396	0	0
Gm24472	ENSMUSG00000077672	1.0868	2.20978	0	0.153545	0	0	0	0.31348	0	0	0	0	0.121539	0	13.7833	0	0	0.612211	0.754028	0	0	0.582231	10.7553	0	1.24159	0.502393	0	0	0	0.352143	0.509428	0	0	0.413702	0	1.35009	0	0	0	0	0	0	0	0	0	1.46384	0	0.198987	0	0	0	0	0	4.8653	8.29054	0	0	0.250548	0.132309	0	0	0	0	0	0	0.373706	0	0	0	0	3.46107	0.412341	0.493581	1.10658	0	2.5407	8.82374	1.001	3.57985	3.17982	4.97891	2.25631	1.29585	0.637186	0	3.84346	2.38954	0.757334	0	0	0	0.942066	1.29224	0.772341	0.365555	0.161739	1.80768	2.98347	0
Gm24471	ENSMUSG00000077673	0	0	0	0	0	0	0	0	0	0	0	0	0	0	0	0	0	0	0	0	0	0	0	0	0	0	0	0	2.25841	0	0.311656	0	0	0.729506	0	0	0	0	0	0	0	0	0	0	0	0.175352	0	0	0	0	0	0	0	0	0	0	0	0	0	0	0	0	0	0	0	0	0.018395	0	0	0.277254	0	0	0	0	0	0	2.05645	0	0	0	2.82562	0.920688	0	0	0	0	0	0	0	0	0	0	0.757034	2.34192	0.391856	0	0	0	0
Gm24470	ENSMUSG00000077674	2.267	0	0	0.1063	0	0	0	0	0	0	0	0	0	0	14.7089	0	0	1.51997	0.919748	0	0	1.55262	0	0	0	0.236843	0	0	0	0	0	1.51669	0.737388	0	0	0	1.54843	0	0	0	0	6.02144	0	0	0	0	0	0	0	0	0	0	0	0	0	0	0	0.169069	0	0.584009	0.215984	0	0	0	0.222971	0	0	0	0	0.307148	1.18622	0.381798	0.254584	0	0	2.12286	7.47317	3.82737	0.396002	0	0	1.22139	0	0	3.72165	3.59143	4.76864	0	0	3.40682	0	0	2.7197	1.57329	0.699998	0	3.871	1.82551	0.119087
Gm24469	ENSMUSG00000077675	3.72163	0	0	0.107112	0	0	0	0.113715	0	0	3.92793	0	0	10.0747	12.7936	0	0	5.09994	6.45399	0.380882	0	2.41655	0	0	0	0	0.741617	0	0	0	0	0	0.260055	0	0	0	0	0	0	0	0	0	3.78905	0	0	7.5298	0	0.417721	0	0	0	0.228172	0	0	0	5.03328	0	0	0.377101	0.598975	0	0	0	0.363405	0.799835	0.820898	0	0	0	0.567403	2.6402	1.32341	0.811464	66.7939	137.495	2.74344	7.23788	3.01605	1.98714	2.76897	0	2.76206	1.08812	11.6093	3.05382	3.74582	4.37395	1.13704	6.74997	3.79691	0	0	10.7196	2.76706	0.940456	3.82599	7.7827	4.28287	0.393092
Gm24468	ENSMUSG00000077677	0	1.55669	1.06687	0.344795	1.24194	0	0	1.37666	0.834573	1.63908	0	0	0.32566	0	0	0	0	0	0.052584	0	0	0	0	1.51147	0.751113	2.76924	3.60816	0	3.09573	7.36894	1.60106	1.02144	1.91863	6.31976	2.86518	5.20925	1.2578	0	0	0	0	0	0	0	0	0	2.56621	0	0	0	0	0	0	0	0	0	0.903184	0	0	0.324293	0	0	0	0	1.24521	0	0	0	0	0	0.457394	0.804418	0.745168	0	0	0.898135	1.82847	0.622796	0	0	0	0	0	0	0	0	0	0.28837	0	0	0	0	0.953572	0.263223	0	0.918888	0	0.864547	0.260602
Gm24318	ENSMUSG00000077678	0	0	0	0	0	0	0	0	0	0	0	0	0	0	0	0	0	0	0	0	0	0	0	0	0	0	0.417159	0	0	0	0	0	0	0	0	0	0	0	0	0	0	0	0	0	0	0	0	0	0	0	0	0	0	0	0	0	0.591767	0	0	0	0	0	0.240102	0	0.053921	0	0	0	0	0	0.370687	0	0	0	0	0	0	2.52161	0	0	0	0.046974	1.50976	0	0	0	0	1.28966	0.494866	0	0	1.15081	0	0.497207	0.2743	1.21842	0	0	0
Gm22495	ENSMUSG00000077680	0	0	0	0	0	0	0	0	0	0	0	0	0.268799	0	0	0	0	0.116109	0	0	0	0	0	0	0	0	0	0	0	0.132429	0	0	0	0	0	0	1.55727	0	0	0	0	0	0	0	0	0	0.680278	0	0	0	0	0	0	0	0	0	0	0	0	0	0	0	0	0	1.07918	0	0	0	0	0	0	0	0	14.6219	0	0.42361	0.524031	0.997265	0.622288	0	0	1.32839	0	0	0	0.74259	2.43773	0	0	3.89351	0	0	0	0.93648	0	0	0.468659	0.713594	0
Gm22496	ENSMUSG00000077681	0.140096	0	0	0	0	0	0	0	0	0	0	0	0	0	0	0	0	0	0	0	0	0	0	0	0	1.04426	0	0	0	0.69074	0	0	0	0	0	0	1.16132	0	0	0	0	0	0	0	0	0	0	0	0	0	0	0	0.550819	0	0	0	0	0	0	0	0	0	0	0	0.468239	0	0	0	0	0	0	0	0	0	0	0.980561	0	0.736033	0	0	0	0	0.485943	0	0	0	0	0	0	0	0	0	0.45078	0.788431	0	0	0	0.429129	0
Gm22493	ENSMUSG00000077682	0	0.528656	0	0	0	0	0	0	0	0	0	0	0	0	0	0	0	0	0	0	0	0	0	0	0	0	0	0	0	0	0	0	0	0	0	0	0	0	0	0	0	0	0	0	0	0	0	0	0	0	0	0	0	0	0	0	0	0	0	0	0	0	0	0	0	0	0	0	0	0	0	0	0	0	0	0	0	0	0	0	0	0	0	0	0	0	0	0	0	0	0	0	0	0	0	0	0	0	0
Gm22494	ENSMUSG00000077683	2.58302	0	0.421033	0	0	0	0	0.329742	0	0	0	0	0	0	14.4941	0	0	0	6.81033	1.62161	0	2.73766	0	0	0	0	0.673612	0	0	0.465573	0	1.596	0	0	0	0	0	0	0	0	0	0.569277	0	0	0	3.93759	0.669649	0	0	0	0	0	0	0	0	0	0	0	0	0	0	0	0	0.088733	0	0.3006	0	0	0	0.640091	1.02199	0.779583	0.28933	1.36203	0	0.347493	1.96021	3.00577	1.94387	0	0	1.673	1.60083	0	0	4.22348	5.43417	2.8897	21.8792	0	0	0	2.60325	1.90269	2.85541	0.984872	0.866182	6.86991	0.453122
Gm22498	ENSMUSG00000077685	0.508254	0	0	0.296102	0	1.10801	0	0.187651	0	0	2.73148	0.421995	0.725461	0	1.79129	0	0.357063	0	0	2.45417	0	0.925574	0	0	0	0.088127	0	0	11.1804	0	0	0.878914	1.17425	2.81208	0	0	2.28159	0.456598	0	0	0.282849	0.189526	1.3306	0.321107	1.2879	0.785604	0.894753	0.410957	0.132207	0.585019	0.564298	0.394959	0	0.763496	0.452351	1.10956	1.7469	0.406448	0.504794	0.276119	0.340981	1.21529	1.28313	0.154547	0.116359	1.021	0	9.2096	0	0.211164	0.437892	0	0.590123	38.791	0	0.961987	0	0.625894	0	0.836037	1.71287	1.0733	0	0.369247	0	0	0.840751	0.412659	0	0	0	0	2.08236	0.922019	0	0.206874	0.273254	1.79826	0.113453
Gm22497	ENSMUSG00000077687	0.384995	0.490076	0.524321	0.115046	0	0	0	0	0.344023	1.19503	0.227707	0	0	0	0	0	0	0	0.375717	0	0	0	0	0	0	0	0	0	0	0	0	0	0	0.238205	1.86446	0	0	0	0	0	0	0	0	0	0	0	1.56143	0	0	0	0	0	0	0	0	0	0	0	0	0	0	0	0	0	0.224673	0	0	0	0	0.535165	0	0	0.251292	2.98541	0	0	1.49193	0	0	0	0	0	0	0	0	0	0	0	0	0	0	0	0	0	0	0	0	1.53744	0
Gm22499	ENSMUSG00000077689	1.2453	0	2.84137	0.681372	2.13611	3.33014	0	2.8138	1.49193	10.5139	6.84973	0.579011	3.24822	0	0	0	0	2.54924	0.648152	0.177407	0	0.603179	1.9206	0	0.204223	2.02807	1.70915	18.1602	6.8323	2.79868	0	9.5032	3.13636	3.92951	3.58226	7.7621	7.96373	0	0	0	0	0.326696	0	0.27024	0.384582	0.990908	3.21793	0	0	0	0	0	0.40284	0	0	0.90795	0	0	0	0.509849	0	0	1.09116	0	0.562481	2.71128	0	0	0	0.306579	0.74143	0.948216	0	0	0	3.74942	3.97146	1.1131	0.100672	0	0	0	4.3423	1.1189	0	7.56231	0.499936	0.799744	0	0	0	0	2.10097	0.692246	2.85945	0.361473	2.87444	3.60984	0.20076
Gm25344	ENSMUSG00000077691	0	0	0.408274	0	0	0	0	0.31348	0	0	2.79651	0	0	0	0.482917	32.3181	0	2.4594	2.80068	2.94837	0	1.06049	0	0.441642	0	0	0	0	0	0	0	0	0	0.738754	0	1.32308	3.06588	0	0	0	0	0.966046	0	0	0	1.2284	0.413227	0	0	0	0	0	0	0	0	0	0	0.012222	0	0	0	0	0	0	0.124863	0	0	0	0	0	1.00604	2.18388	0.25978	0	141.505	1.09176	4.20178	2.79692	1.74241	1.2366	0	5.60348	3.30712	1.95057	0	11.3886	0	0	17.1498	5.36832	0	0	1.45752	2.2026	1.76555	0	4.23619	5.61275	0.353155
Gm25345	ENSMUSG00000077693	1.23874	0	0	0	0	0	0	0.080892	0	1.30784	0	0	0	0	0	0	0	0	1.10198	0	0	0	0	0	0	0	0	0	0	0	0	0	0	0.249289	1.83643	0	0	0	0	0	0	0	0	0	0.177833	3.50509	1.01065	0	0	0	0	0	0	0	0	0	0	0.09704	0	0.253583	0	0	0	0	0	0	0	0	0	0	0	0	0	1.20455	0	1.47149	1.05248	0	0	1.12989	0	1.20295	1.40668	0	0	0	3.61431	0	0	6.11349	0	0	7.15825	2.25701	0.378245	0	1.34104	0.635474	0.631715
n-R5s172	ENSMUSG00000077696	0	0	0	0	0	0	0	0	0	0	0	0	0	0	0	0	0	0	0	0	0	0	0	0	0	0	0	0	0	0	0	0	0	0	0	0	0	0	0	0	0	0	0	0	0	0	0	0	0	0	0	0	0	0	0	0	0	0	0	0	0	0	0	0	0	0	0	0	0	0	0	0	0	0	0	0	0	0	0	0	0	0	0	0	0	0	0	0	0	0	0	0	0	0	0	0	0	0	0.237742
Gm25346	ENSMUSG00000077697	0	0	0.412777	0	0.67438	0	0	0.232759	0	2.14711	1.45652	0	0	0	1.43178	0	0	0	0	0	0	0	0	0	0	0	0	0	0	0	0	0	0.380216	0.76184	1.22123	1.39228	3.00201	0	0	0	0	0	4.38871	0	0	0	0	0	0	0	0	0	0	0	0	0	0	0	0	0.107546	0	0	0	0	0	0	0	0	0	0	0	0	0.257182	0	0	0.667186	4.40531	1.63951	0	0.657861	0	0	0	0	0	0	0	0	0.709051	4.6134	0	0	0	0	1.01062	0	0	0	0
Snord12	ENSMUSG00000077698	22.6707	7.25193	3.13565	2.18559	5.15512	15.2389	18.8897	4.92973	10.0664	5.3942	9.68183	5.63575	2.31278	11.2506	0	0	0	8.1674	12.8126	16.9644	16.7894	11.1288	23.1295	2.45928	1.09115	10.7416	21.2651	21.2118	16.5355	13.3138	6.07949	7.16892	6.25298	5.95332	11.3605	12.1161	16.9936	24.4778	27.5182	18.5615	23.0166	18.3288	23.1201	33.5206	14.4753	31.7529	16.4862	23.2732	5.80111	23.8908	4.30485	40.7991	17.0436	39.02	56.8727	49.2462	27.6937	20.7489	17.7452	18.494	16.0976	66.5402	30.1232	14.3252	12.7683	25.2349	7.89046	30.2813	2.45521	55.4725	29.0828	11.1501	18.5301	21.0439	0	17.1247	22.1384	21.9477	2.60616	0.04491	3.46568	7.32155	0.185378	23.6417	0.606566	6.99555	28.4443	22.5427	0.255658	35.0487	79.1711	34.0299	9.60595	8.48148	17.2693	26.1075	7.71757	4.38602	15.4335
Gm24069	ENSMUSG00000077700	0	0	0	0	0	0	0	0	0.043809	0	0	0	0	0	0	0	0	0	0	0	14.7822	0	0	0	0	0	0	0	0	0	0	0	0	0	0	0	1.35189	0	0	0	0	0	0	0	0	0.819255	0	0	0	0	0	0	0	0	0	0	0	0	0	0	0	0	0	0	0.213209	0	0	0	0	0	0	0	0	0	0	0	0.519906	0.836411	0.987821	0	0	0	0	0	0	0	0	0	0	0	0	0	1.12447	0.943972	0	0	0.474458	0	0
Gm24068	ENSMUSG00000077701	0	2.1252	0	0	0	0	0	0	0.210751	0	2.74002	0	0	0	0	0	0	0	0	2.4721	0	0	0	0	0	0	0	0	0	0	0	2.35241	0.9033	0	0	0	0.557435	0	0	0	0	0	0	0	0	0	0	0	0	0	0	0	0	0	0	0	0	0	0	0	0	0	0	0	0	0	0	0	0	0	0	0.343618	0	0	0	2.18352	1.00042	0.47106	4.02337	0	0	0	0	0	0	0	0.511298	0.371093	0	0	0	0	0.7513	1.09415	0	0	0	0	0
Gm24067	ENSMUSG00000077702	8.52068	0.111218	3.46403	0.907749	12.1472	3.63597	0.19027	8.23154	9.15354	0.379513	2.33957	0.321588	0.573216	0	0.193805	0	0	0.028979	2.41777	0	0	0	0	7.00448	0.099839	5.81262	9.07484	0.107065	0.097309	6.21246	7.98064	0.281542	5.94998	11.7595	8.66743	0.823112	5.46941	4.23926	1.45169	2.50034	4.16286	0	0.218707	0.007154	7.5415	5.95768	4.69221	0.03505	4.44742	1.34494	0.157919	0.017226	5.80628	2.68412	0.033925	0.131711	14.3232	5.03374	1.39261	7.87819	10.6054	8.15914	15.2127	3.8417	12.8782	0	0	3.46868	17.4252	1.88975	11.7038	11.8882	9.14387	9.20326	0	2.63735	3.54784	10.6004	0	0	3.58455	0.076699	0.132393	0.531779	1.49233	2.78732	0.192747	4.78656	0	7.2886	0.947404	0.014363	11.4909	4.62053	0.035771	0.108499	0.087168	0.012694	0.554807
Gm24066	ENSMUSG00000077703	0	0	0.57272	0	0	0	0	0	0	0	4.26949	0	0	0	0	0	0	0	0	0	0	0	0	0	0	0	0	0	0	0	0	0	0.928771	0	0	0	0	0	0	0	0	0	0	0	0	0	0	0	0	0	0	0	0	0	0	0	0	0	0	0.262708	0	0	0	0	0	3.81078	0	0	0	0	0	0	0.204175	17.3729	0	0.692651	0.99798	0.59332	0	0	0	0.432159	0	0.550329	0	0	0	0.305246	13.7573	0	80.3105	0	0	0.237794	0.156743	0	1.14073	2.96507	0
Snord89	ENSMUSG00000077704	5.83817	9.0083	4.92811	0	0.988182	1.82138	1.9857	0.112853	0.718238	31.1517	22.406	0.845958	0	8.35069	14.1736	0	0	5.14891	3.57956	1.60573	0	6.22156	0	0.066246	0.278487	0.628709	0.839039	0	0.92948	0	0	1.26287	2.05732	2.71271	2.22041	1.32848	1.6723	2.50137	1.65333	3.83199	4.84466	12.2898	0	1.31281	0.272703	9.88861	2.16059	1.01981	0.187493	0.07684	0	1.11986	0.569628	0.993468	3.23909	6.66661	1.65125	2.2586	1.22933	2.8971	3.40637	0	7.64412	1.16654	5.7794	3.18398	10.0042	10.1874	1.05671	0.921444	4.7569	7.9536	4.42041	0	0	2.64448	5.97854	3.21499	26.3072	53.2207	21.9759	10.696	18.5306	9.06624	0	4.23411	17.1421	0.545281	11.6925	18.3968	16.9	1.37051	1.154	0.840993	4.90932	6.53423	9.52047	4.54469	3.08477
n-R5s202	ENSMUSG00000077705	0	0	0	0	0	0	0	0	0	0	0	0	0	0	0	0	0	0	0	0	0	0	0	0	0	0	0	0	0	0	0	0	0	0	0	0	0	0	0	0	0	0	0	0	0	0	0	0	0	0	0	0	0	0	0	0	0	0	0	0	0	0	0	0	0	0	0	0	0	0	0	0	0	0	0	0	0	0	0	0	0	0	0	0	0	0	0	0	0	0	0	0	0	0	0	0	0	0	0
n-R5s72	ENSMUSG00000077706	4.04041	0	0.443995	0.209623	0.531948	0	0	1.05013	0	3.04035	0	0	0.119836	0	0	34.2456	0	0	2.27023	4.33546	0	2.39882	21.8948	0	0	0.398055	0.520456	0	7.89717	0.530831	0	1.64804	0	1.0653	0	4.40287	3.02294	0	0	0	0	30.3668	0	0	0.465376	17.4866	0.884	0.538017	0	0	0	0.605116	0	0	0	2.21989	0.228242	0.802124	0	0.271848	0	0	0	0	0	2.87685	10.3546	0	0	2.41331	2.18191	0	0.288159	6.6917	0	3.10232	15.3695	7.28264	0.641322	2.17728	13.331	11.0454	15.4971	0.879887	0	21.1594	24.3529	5.94768	0	3.05373	0	3.55007	0.816707	2.70499	3.32156	5.20281	8.83081	5.50056	0.806247
Gm24070	ENSMUSG00000077707	0	4.0796	0.414555	0.143914	0	0	0	0	0.213993	1.31126	0	0	0	0	0	0	0	0	0	0	0	0	0	0	1.19	0	0	0	0	0	0	1.82288	0	0	1.69093	0.191919	1.22635	0	0	0	0	0	0	0	0	0	1.27374	0	0	0	0	0	0	0	0	0	0	0	0	0	0	0	0	0	0	0	0	0	0	0	0	0	0	0	0	0	0	0	0	0.388644	0	0	0	0	0	0	0	0	0	0	0	0	0	0	0	0	0	0	0
Gm24071	ENSMUSG00000077708	0	0	0	0	0	0	0	0	0	1.31775	0	0	0	0	0	0	0	0	0	0	0	0.554506	0	0	0	0	0	2.22156	0	0	0	0	0	0.96038	0	0	0	0	0	0	0	1.3728	0	0	0	0	0	0	0	0	0	0	0	0	0	0	0	0	0	0	0	0	0	0	0	0	0	0	0	0	0	0.52688	0	0	0	0	0	0.490688	0	0	0	0	0	2.96487	0	0.378045	0.573907	0	0	0	0	0	0	0	0.388888	0	0.556912	4.15507	0
Snora64	ENSMUSG00000077709	0.088018	0.07977	7.81659	5.76366	0.012488	0.075838	0.079006	0.0263	0.013839	0.207786	0.440306	0.049167	0.078593	0.257051	0.191857	0	0	0.019094	0.258474	0.10426	0.107835	0.054623	0.588663	0.023245	0.034046	0.013846	16.2927	0.025767	0.056229	0.016592	0.011608	0.173053	0.133975	0.102206	0.327811	0.183707	0.240157	8.27958	3.34	0.021287	12.2292	0	0.05298	0.023061	7.35143	0.01209	8.07742	0.240354	0.775211	12.1172	0.079115	0.008505	13.3228	24.2853	41.5877	0.038457	68.9747	0.005729	15.6028	29.6288	0.024734	70.3661	34.7833	14.2534	25.8345	0.355858	0.269751	0.057218	0.13659	0.054411	0.043603	0.040118	0.026296	0.421961	0	0.042293	0.068464	0.066498	0.281841	0.428605	0	0.009342	0.425503	1.26816	0.839785	0	0.057193	0.019994	0.119915	0.961271	0.373481	0.026403	0.08735	7.78595	0.031567	0.188155	0.014575	0.016298	0.038193
Gm25727	ENSMUSG00000077710	1.89931	2.02423	0.798581	0	0.370957	0	0	0	0.212359	0	0	0	0.680366	0	0	0	0	0	10.5117	0	0	2.29083	0	0	0	0.325432	0	2.41958	0	0.181965	0	0	0	0	0	0	0	0	0	0	0	0	0	0	0	1.13463	0	0	0	0	0	0	0	0	0	0	0	0	0	0	0	0	0	0	0	0	0	0	0	0	0.938066	1.53885	0.764347	0	0	1.92856	2.76209	4.11369	0.885834	1.45371	0	1.38103	3.79481	0.379989	0.261953	3.99978	4.74195	1.50334	0	9.46628	0	0	4.26968	2.50765	2.28061	1.57541	1.41671	2.38853	0
AF357399	ENSMUSG00000077711	2.45672	3.76268	1.26805	0.993648	3.57048	0	0	3.85987	3.85016	1.36372	0.626419	2.76933	4.06424	0	13.8327	0	0	0	0.840004	0	0	2.36419	0	4.22235	7.25404	3.25895	6.19829	0	0	5.58747	5.47562	0	1.67417	1.56025	6.48714	3.13652	2.45271	5.05297	2.77271	6.17721	5.75747	0	0	0.95665	2.82898	2.78896	1.87015	0.87992	1.14227	0	10.5738	1.80792	2.46853	0	0	9.14651	3.74819	2.54469	3.26141	4.05819	3.93598	0	5.09964	3.88389	4.04515	3.75691	0	0	0	1.42578	5.20088	6.70888	7.05021	0	0	1.99978	6.68732	6.38382	2.13271	2.05204	8.52114	0.984572	0	3.61152	0	11.2113	1.58674	3.29495	0	3.30689	0	0	2.25318	2.16736	6.01215	4.59522	0	2.15791	0.338241
Gm25728	ENSMUSG00000077713	0.394735	0	1.00354	0.563815	1.61462	0	0	0.260247	0.220453	0	4.61982	0	0	1.96462	0	0	0	0	0.33019	0	0	0	0	0	0	0.530289	0.427712	0	0.348881	0.817066	0	0	1.11721	0.613304	0	4.32639	3.72791	0	0	0	0	0.295474	0	0	0.087075	4.05372	7.17969	0	0	0	0	0	0	0	0	0	1.67976	0	0	0	0	0	0	0	0	0	0	0	0	0	0	0.716339	0.901484	0.414883	2.62106	0.886783	4.46831	3.76404	4.88531	3.79682	0	2.31436	3.96701	2.59094	0	0	9.53767	1.03112	0	0	0.566563	2.11058	1.97096	1.38924	1.54645	0.5307	0.810994	0.814305	0.303413
Snord17	ENSMUSG00000077714	5.02461	4.07554	3.14793	0.958589	0.881206	0	0	1.35265	1.2203	4.2828	1.08101	1.5405	3.46775	0	3.62138	0	0	3.26374	5.648	4.89731	11.3228	4.05185	6.81247	1.5309	0.881681	2.65503	0.964375	1.59452	0	3.28514	0.921617	1.69954	3.81366	0.819458	2.89399	3.01012	2.61072	0.819096	0.901939	1.21264	1.01736	2.65478	14.9487	2.14602	3.26248	4.66688	5.45951	3.06256	1.26208	0.520874	3.80226	2.87716	5.47907	18.0618	5.21221	9.73199	4.57911	4.57098	1.12378	5.83894	5.66774	15.6905	3.77308	1.88654	5.29779	5.791	12.5957	19.0014	0	9.63193	6.64151	6.58976	6.89276	0	0	16.7563	18.7486	9.19855	11.0123	6.4012	0	3.26295	5.51008	9.92397	3.25173	0	8.50732	0.802264	0.544768	10.3636	0	1.89671	15.6174	4.6445	9.23135	1.60185	3.25586	5.32677	3.17943
Gm25725	ENSMUSG00000077716	0.560383	0	0	0	0.221335	0	1.12014	0	0	1.0169	0	0	0	0	0	0	0	0	0.731975	0	0	0.351898	0	0	0	0	0	0	0	0	0	0	0	0	0	0	0	0	0	0	0	0	0	0	0	0	0	0	0	0	0	0	0	0	0	0	0	0	0	0	0	0	0	0	0.226401	0	0	0	0	0.441821	0	0	0	0	0	0.054743	0.060949	0.906792	0.530763	0.817149	0	0.776297	2.33004	0	0	0	0	1.0612	0	0	1.04992	0	0	0	0	0	0	1.65993	0
Gm25726	ENSMUSG00000077717	5.11729	0	0	0	0.1487	2.82212	0	0.102647	0.219965	0.701165	1.44523	0	0	0	6.4857	40.3801	0	2.94863	1.64487	0	0	5.61018	0	0	0	0.242351	0	3.04211	0	0	0	0.506762	0	0.801291	0	1.07756	0	0	0	0	0	0	0.599056	0.223891	0.223594	4.5984	2.38601	0	0	0	0	0	0	0	0	0	0	0.116724	0.301716	0.336144	0	0	0	0.17609	0.552137	6.96727	0	0	0	0.700607	1.48269	0.914183	0.260505	48.7262	0	3.72383	11.0968	1.47617	2.6825	2.50058	5.97309	5.08505	4.86195	8.55589	0	15.1995	14.2115	2.20085	0	1.6726	0	5.42731	6.62681	3.10267	2.57064	4.20054	4.81115	8.50339	1.68499
Gm25723	ENSMUSG00000077718	1.93021	0	0	0.090739	0.238511	0	0	0	0	1.73943	0	0	0	0	0	0	0	0.646893	0	2.93829	0	0	0	0	0	0	0	0	0	0	0	1.4592	0.888376	0	1.86091	2.43273	1.58972	0	0	0	0	6.34623	0	0	0	3.73199	0	0	0	0	0	0.15815	0	0	0	0	0	0	0	0	0	0	0	0	0	0	0	0	0	0	0	0	0	0	0	0	3.9512	0	1.60965	0	11.751	2.85213	0	2.53388	8.23494	0.16502	0	0.793397	0	0	0	0	0.598177	2.5697	0.179259	0	2.19026	1.84108	1.22177
Gm25724	ENSMUSG00000077719	1.45604	0	0	0	0	0	0	0	0.242525	0	2.51766	0	0	0	0	0	0	0	3.17843	1.32202	3.9441	0.602137	0	0	0	0	0	0	0	0	0	2.82861	0	0	0	0	3.21437	0	0	0	0	0	0	0	0	0	0	0	0	0	0	0	0	0	0	0	0	0	0	0.24708	0.39684	0	0	0	0.206276	0.134917	0	0	0	0	0	0.129224	0	19.9753	0	0.775532	2.73142	2.29189	0.62548	0	0	2.26157	2.33004	3.93181	0	0	1.87182	0	0	1.59179	0	0	2.52591	1.38772	2.10598	0.434462	3.57417	0.384243	0.870991
Gm22900	ENSMUSG00000077726	0.422442	0	0.414555	1.19129	0.250846	0	0	0	0	0	0	0	0	0	0	0	0	0	0	0	0	0	0	0	0	0	0.476418	0	0	0	0	2.76575	0	0.555088	1.87881	1.78211	1.8867	0	0	0	0	0	0	0	0	0	1.42359	0	0	0	0	0	0	0	0	0	0	0	0	0	0	0	0	0	0.176593	0	0	0	0	0	0	0.387671	0	0	7.05267	0	0	0.906792	0	0	0	0	0	0	0	0	0.847616	0	0	0	0	0	0.579773	0	0	0	0.454238	0.663973	0
Gm22899	ENSMUSG00000077728	0	0.340923	0	0	0.375837	0	0	0.303238	0	0	2.36245	0.667727	0	1.84802	0	0	0	0	0.367368	0	0	0	0	0	0	0	0.611834	0	0	0	0	0	0	0	0	0	0	0	0	0	0	8.82665	0	0	0	0	0	0	0	0	0	0	0	0	0	0	0	0	0	0	0	0	0	0	0	0	0	0	0	0	0	0.377018	0	0	0	1.05935	1.77419	0	0	0	0	0	0	1.25789	0	0	0	0	0	0	0	0	1.16583	0	1.05018	0	0	0	0
Gm23609	ENSMUSG00000077730	0.653044	0	0	0.208695	0.256772	13.14	0	0	0.219048	0	0	0	0	0	0	0	0	0.301701	4.85731	0	0	0.842893	0	0	0	0	0.956219	0	0	0	0	1.5764	0	0	0	2.61002	0	0	0	0	0	0.037747	0	0	0	1.18101	0.843653	0	0	0	0	0	0	0	0	0	0	0.37474	0	0.270983	0.634977	0	0	0.182669	1.01506	4.31922	1.16378	0	0	0	3.19156	2.88098	1.04763	46.0802	3.28149	11.2213	17.0841	11.0977	3.36682	2.37675	13.7403	24.8275	14.1561	4.24395	0.34842	1.63721	9.55486	5.1086	0	8.02972	0	6.37121	9.04257	7.15783	3.8318	7.77291	2.55258	5.55053	0.751191
Gm23608	ENSMUSG00000077733	0.48158	0.501563	0.421033	0	0.654399	0	0	0.329742	1.78651	0.163072	0	0	0.82165	0	7.58426	0	0	0	0	0	0	0.471763	12.4419	0.878355	3.51808	2.16119	2.74188	0	8.7355	1.4619	0.356485	0	0.570324	0.274262	0	0	0	0.352467	0	0	0.790736	0	0	0	0	0	0	0	0	0	0	0	0.443343	0	0	0	0	0.10083	0	0.220469	0	0	0.204775	0	0.22534	0	0	0	0	0	0.387118	1.81115	0.894779	63.3898	0	0.903481	2.31098	0	0	0	0	0	0	0	0	0	0	1.10902	0	0	0	0.44304	0	2.15344	0.794061	0	0.753202	2.82383	0
Snord83b	ENSMUSG00000077734	3.99422	0	0.433926	0.060815	0.646214	0	0	1.9281	2.10715	0	1.70568	0.000703	0.001317	0.829935	28.5101	0	0	2.13443	9.32019	0.106161	0	1.38213	0.380033	0	0	1.56215	0.568442	0	4.65161	1.03971	0.97937	1.60823	1.29435	1.65984	2.44245	4.86056	0	15.3586	13.9833	8.5039	7.15056	0.499791	12.4265	5.73003	1.84108	0.900048	1.03621	2.27618	1.0014	0.23122	0	4.82275	0.933866	6.67582	0	14.0627	3.67802	2.73744	3.9707	3.87349	6.07458	6.18585	8.67756	4.37036	6.24963	0	0	0	0	3.51341	3.7216	6.86261	5.62517	0	0	8.06301	7.61429	6.79405	2.0464	1.01985	0	0	0	6.00238	23.7194	11.7013	11.063	5.73221	0	1.60317	0	0	4.78978	1.50634	5.86509	3.48254	2.20512	0.554783	1.93178
Gm24556	ENSMUSG00000077735	0	0	0	0	0.737783	0	0	0	0	0	1.6062	0	0	0	8.69345	0	0	0	0.387021	0	0	0	0	0	0.883661	0	0	0	0	0.238373	0	0	0	0	0	2.65946	0.943348	0	0	0	0	0	0	0	0	2.22435	0	0	0	0	0	0	0	0	0	0	0	0	0	0	0	0	0	0	0	3.52135	2.521	0	0	0	0	0	0.337634	0	0	0.588492	0	0.488273	0.176922	0	0	0	0	0	0	0	0	0	0	0	0	0	0	0	0	0	0	0	0
Gm24555	ENSMUSG00000077736	0	0	0	0.213743	0	3.17236	0	0	0	0	0	0	0	0	0	0	0	0	0	0	0	0	0	0	0	0	0	0	0	0	0	0	0	0	0	0	1.64833	0	0	0	0	0	0	0	0	0	0	0	0	0	0	0	0	0	0	0	0	0	0	0	0	0	0	0	0	0	0	0	0	0	0	0	0	0	0	0	0	0	0	0	0	0	0	0	0	0	0	0	0	0	0	0	0	0	0	0	0	0	0
Snord72	ENSMUSG00000077737	5.43779	0.878745	0.665336	0.89823	3.47335	8.98896	0	4.91444	2.36977	2.61989	2.30166	1.90706	4.4454	9.3399	5.03338	23.209	0	10.9229	16.9194	4.22572	17.3954	8.12146	0	5.44925	1.45604	3.4386	7.2714	2.1296	0	4.82632	4.02241	4.94328	1.47205	0.866804	16.3433	17.2931	2.77569	9.02179	11.6082	14.4241	9.8653	15.5417	6.97194	7.75064	9.70713	13.6792	3.29489	6.1342	2.91834	23.0018	11.8417	20.1898	8.71359	26.9869	24.5613	34.9744	16.4586	18.1146	14.1011	15.4314	29.6361	39.2623	19.1438	12.8346	25.9221	29.0616	0.654508	17.0237	0	9.92733	11.1949	24.0787	27.8815	0	0	10.3235	13.711	12.8902	6.7244	0	0	3.20594	4.39949	13.626	32.4205	24.9253	22.7182	8.33067	0	22.2074	0	4.31123	16.6755	6.3048	18.5053	14.1075	9.0161	3.77412	4.24943
Gm23607	ENSMUSG00000077738	0	0.564907	0.981229	0	0	0	0	0	0.574045	1.21484	0	0	2.3626	0	0	0	0	0	0.173612	0	0	0	0	0.272647	0	0.308272	0.963808	0	2.12358	0.368911	0	1.52406	0	0	5.93166	2.74389	4.44472	0	0	0	0	0	0	0	0	0	0	0	0	0	0	0	0	0	0	0	0	0	0	0	0	0	0	0	0.224245	0	0	0	0	0	0	0	0	0	23.285	0.183564	0.408745	0	0.879501	0.503798	0	0	0	4.48197	0	0	1.63973	0	0	0	0	0	2.55012	0.644298	0	0	0.439965	1.38437	0.2151
Gm26344	ENSMUSG00000077741	0	0	0.472317	0	0	0	0	0	0	0	0	0	0	0	0	0	0	0	0	0	0	0	0	0	0	0	0	0	0	0	0	0	0	0	0	0	0	0	0	0	0	0	0	0	0	0	0	0	0	0	0	0	0	0	0	0	0	0	0	0	0	0	0	0	0	0	0	0	0	0	0	0	0	0	0	0.613272	0	0	0	0	0	0	0	0	0	0	0	0	0	0	0	0	0.225389	0	0	0.385092	0.456486	0	0
n-R5s16	ENSMUSG00000077743	0	0	0.364076	0	0	0	0	0	0.238449	0	0	0	0	0	0	0	0	0	0	0	0	0	0	0	0	0	0	0	0	0	0	0	0	0	0	0	0	0	0	0	0	0	0	0	0	0	0	0	0	0	0	0	0	0	0	0	0	0	0	0	0	0	0	0	0	0	0	0	0	0	0	0	0	0	0	0	0	0	0	0	0	0	0	0	0	0	0	0	0	0	0	0	0	0	0	0	0	0	0
Gm26343	ENSMUSG00000077744	0	0	0	0	0	0	0	0	0	0	0	0	0	0	0	0	0	0	0	0	0	0	0	0.127146	0.619687	0	0	0	0	0	0	0	0	0	0	0	0	0	0	0	0	0	0	0	0	0	0	0	0	0	0	0	0	0	0	0	0	0	0	0	0	0	0.696296	0	0	0	0	0	0	0	0	0	0.40835	0	0	0.332744	0	0	0	0	0	0	1.72739	0	0	0	0	0	0	0	0	0	2.9373	0.713383	0	0	1.5731	1.2629	0
Gm26342	ENSMUSG00000077745	0	0	0	0	0	0	0	0	0	0	0	0	0	0	0	0	0	0	0.118702	0	0	0	0	0	0	0	0	0	0	0	0	3.10392	0	0	0	0	0	0	0	0	0	0	0	0	0	0	0	0	0	0	0	0	0	0	0	0.172016	0	0	0	0.266781	0	0	0	0	0	0	0	0	0	0	0	0.210965	0	0	0	0	0	0	0	0	0	0	0	0	0	0	0	0	0	0	0	0	0	0	0	0	0	0	0
Gm26341	ENSMUSG00000077749	0	0	0	0	0	0	0	0.487906	0	0	0	0	0	0	0	0	0	0	2.22016	0	0	0	0	0	0	0	0	0	0	0	0	2.9881	0	0	0	0	0.671138	0	0	0	0	0	0	0	0	1.86552	0	0	0	0	0	0	0	0	0	1.38786	0	0	0	0	0	0	0	0	0	0	0	0	0	0	0	0.082742	0	38.7501	0	0	0.078839	0	0.38229	0	0	0	0.106375	0.960729	0	0	0	0.581904	0	0	0	0	0.754888	1.03555	0	0.569016	0	0	0
Gm23529	ENSMUSG00000077750	0.26321	0	0.264177	0.484257	0	0	0	0	0.210751	0	0	0	0	0	0	0	0	0.923595	0.298297	0.241918	0	0	0	0	0	0	0.331199	0	0	0.225732	0	0	0	0	0	0.621038	0	0	0	0	0	0	1.23844	0.188093	0.034962	0	0	0	0	0	0	0.391129	0	0	0	0	0	0	0	0.401506	0	0	0	0	0.789316	0	0	0	0	0.467121	1.4565	0.167991	0.17665	0	0	0.289788	2.01085	1.60946	0	0	0	1.40786	1.32285	0	0	0	0	0	0	0.58501	0	0	0	1.27293	0.155555	0.385092	1.7529	1.04898	0.201216
Gm23530	ENSMUSG00000077752	0.474485	0	0.285389	0	0	0.891719	0	0	0	0	0	0	0	0	0	0	0	0	0	0	0	0	0	0	0	0.055321	0	0	0	0	0	0	0	0	0	0	0	0	0	0	0	0.146967	0	0	0.117901	0	0	0	0	0	0	0	0	0	0	0	0	0	0	0	0	0	0	0	0	0	0	0	0	0	0.723373	0	0	0	6.08393	0.311678	0	0.160746	0	0	0	0.449167	0	0.61393	0	2.06407	0	0	0	0	0	0	1.08582	0.833727	0.374696	0	0	0	0
Gm23531	ENSMUSG00000077755	0	1.6009	0	0	0	0	0	0	0	4.86018	0	0	0.262142	0	0	0	0	0	0	0	0	0	0	0	0	0	0	0	0	0	0	0	1.71768	0.946474	0	2.62075	0	0	0	0	0	0	0	0	0	0.596134	0.802148	0	0	0	0	0	0	0	0	0	0	0	0	0.5061	0	0	0	0	0.095222	0	0	0	0	0.124214	0	0	0	0	0	1.753	2.27214	1.60022	0	0.32387	0	0	0.812287	0	0	0	0	0	0	0.066801	0	0	0	0.277639	0	1.16615	0.886119	0	0
Snord90	ENSMUSG00000077756	0	1.54653	0.647354	0	0.293784	2.39928	0	0.342964	0	0	3.62791	0.838337	1.31685	1.00255	11.5813	0	0	0.928872	6.83843	7.81248	9.05477	2.51401	0	0.19353	2.85638	0	0	0	0	0.644252	0.728409	9.05495	0.65767	5.88607	3.74069	3.43579	3.71957	0	0	0	0	4.172	0	0	0	0.900827	1.75502	0.214054	0.219153	0	0	0	0.191715	2.41028	0.327542	9.97646	1.22522	0.874469	0.845139	2.47414	1.36933	0	0.297532	0.060958	5.96067	0	0	29.859	0	1.23274	2.54451	3.77752	1.63731	69.49	3.60431	14.618	20.0701	20.5283	5.00118	2.63765	20.1445	13.937	11.1723	3.80414	0	12.6066	18.8614	8.49278	0	10.5172	0	7.47374	7.93372	7.71335	12.024	1.60281	13.0609	14.6777	3.41347
Gm23532	ENSMUSG00000077757	0	0	0	0	0	0	0	0	0	0	0	0	0	0	0	0	0	0	0	0	0	0	0	0	0	0.262219	0	0	0	0	0	0	0	0	0	0	0	0	0	0	0	0	0	0	0	0	0	0	0	0	0	0	0	0	0	0	0	0	0	0	0	0	0	0	0	0	0	0	0	0	0	0	0	0	0	0	0	0	0	0	0	0	0	0	0	0	0	0	0	0	0	0	0	0	0.458333	0	0	0	0
Gm23527	ENSMUSG00000077758	2.49155	4.57345	1.69886	0.439738	0.560715	7.10438	0	0.45199	0.273911	5.2183	21.3109	0.601282	1.27522	3.68692	54.8576	11.8694	0	3.9227	10.7945	1.52757	0	1.44982	13.7485	0.408398	1.55524	0.364373	0	4.11341	0	0	0.363317	4.14863	2.30235	5.91094	1.87881	1.83695	5.28275	0.56127	0	0	0.210773	16.7492	4.22974	0.705483	1.09606	7.88916	7.59748	0	0	0	3.22799	0.651459	0.436522	0	4.5027	3.51951	1.92824	0.041366	0.372325	0.142954	0.814566	0	0	0	1.04597	0.713376	1.2605	0	0	4.45069	3.13315	0.387671	1.7673	0	0	1.30016	3.66709	2.5709	5.05834	6.15852	7.67043	2.42356	1.98738	3.89514	0	0	6.04985	1.30727	5.30587	2.7604	0	0	2.28857	6.20843	2.7404	1.4624	6.94336	4.8138	0.713008
Gm23528	ENSMUSG00000077759	0.39057	0	0	0	0	0	0	0.401254	0	0	0	0	0	0	0	0	0	0	1.49148	0.362877	0	0	0	0	0	0.724882	0	0	0	0	0	0	0	0	0	0	0	0	0	0	0	0	0	0.107482	0	0	0	0	0	0	0	0	0	0	0	0.776489	0	0	0	0	0	0	0	0	0	0	0	0	0	0	0.930959	0	0	17.4198	0	1.01089	0.090038	0.981377	1.66321	0.765511	0	0.46618	1.32285	0	0	0	6.09384	0	16.089	2.20239	0	2.40678	1.72799	1.98091	1.41555	0	0.849063	1.33507	0.201216
Gm25214	ENSMUSG00000077761	0.695048	0	0	0.020143	0	2.38649	0	0	0	0	0	1.44272	0	0	0	0	0	2.13857	2.42491	0	4.96776	0.680882	0	0	0	0.330478	0	0	5.58178	0	0	4.56086	0.490448	0	0	0	4.72162	0	0	0	0	4.84594	0.806424	0.164972	0	4.98597	1.54034	0	0	0	0	0.056172	0	0	0	2.91607	0	0	0	0	0	0	0	0	0.082136	0.619483	0	1.73738	0	0	0.414846	0.757912	0.510376	0	0	0.310319	1.19772	0.35147	0.996818	1.52646	0	1.91763	0.483433	0.212899	0.56703	1.19275	1.72973	0.14724	13.4881	0	0	0	2.47545	0.358563	0.612815	0.047286	1.41065	1.72856	0.079837
Snora35	ENSMUSG00000077767	0	0	1.37042	0.617132	0.454582	0	0	0.633622	0.173869	2.69069	0	0	0	0	0	0	0	0	0	0	0	0.285917	0	0	3.20695	0.377468	0.967723	0	0	0.232786	0.318961	1.596	1.4068	0	0	5.23496	0	0	0	0	0	0	0	0	0	0	0.730527	0	0	0	0	0	0	0	0	0	0	0	0	0	0	0	0	0	0	0	0	0	7.08329	0	0	0	0.208961	0	0	0	0	0	0	0	0	0	0	0.670508	0	0	0	0	0	0	0	0	0	0	0	0	0	0	0
Gm25216	ENSMUSG00000077768	0	0	0.830271	0	0	0	0	0	0	0	2.8705	0	0	0	0	0	0	0	0	0	0	0	0	0	0	0	0.240952	0	0	0.368911	0	0	0	0	0.426461	0	1.4275	0	0	0	0	0.357641	0	0.293564	0	0	0	0	0	0	0	0	0	0	0	0	0	0	0	0	0	5.102	0	0	0	0	0	0	0	0	0	0	0.332023	0	0	0.43773	4.09793	0	0	0	0	2.29538	0	0.367822	0	7.01334	0	0	0	0	0	0	1.55841	0	0	0.322743	0	0	0.055926
Gm25215	ENSMUSG00000077769	3.09368	1.16497	1.76409	0.893352	0.443889	0	0	0.123112	1.5174	1.78256	4.28336	0	0.353566	0	1.37193	22.3259	0	1.64088	14.7612	7.29878	0	9.88281	0	0	0.645585	0.790781	0.381382	0	0	2.41328	0	0.945467	2.8557	5.31903	7.30716	1.8263	16.2162	0	0	0	0	16.6479	0	0	0.219307	21.9102	3.36485	0.226121	0	0.156341	0	0.134743	0	0	0	6.03435	2.32419	0.539985	0	1.35953	0	0	0	0.04194	1.66863	4.22356	11.7635	0	8.99168	0.279226	4.10332	0.366525	0.527116	16.3164	0	5.09487	12.9764	7.14085	1.05408	2.59096	13.8598	8.07593	10.3521	5.8588	0	1.82149	20.3419	2.94121	0	4.91783	0	17.3866	4.77007	7.59078	4.93817	5.0496	7.94783	18.2798	1.88599
Gm22374	ENSMUSG00000077771	0	0	0	0	0.247046	0	0	0	0	0	0	0	0	0	0	0	0	0	0	0	0	0	0	0	0	0	0	0	0	0	0	0	0	0	0	0	0	0	0	0	0	0	0	0	0	0	0	0	0	0	0	0	0	0	0	0	0	0	0	0.260718	0	0	0	0	0	0	0	0	0	0	0	0.198535	0	0	0	0	0	0	0	0	0	0	0	0	0	0	0	0	0	0	0	0	0	0	0	0	0	0.64029	0
Gm22373	ENSMUSG00000077772	0	7.48007	1.16357	0.07007	0.294561	3.76105	0	0.232469	0.456358	0.859944	4.06385	0	1.44207	0	0	0	0	0	0	0	0	0	0	0	0	0	0.845985	0	0	0	0	2.61673	0	2.98025	4.22626	7.76921	2.29654	0	0	0	0	0	0	0	0	0	1.07253	0	0	0	0	0	0	0	0	0	0	0	0	0	0	0	0	0	0	0	0	0	0	0	0	0	0	0	0	0	0	0.931536	0	0	0	0	0	0	0.06088	0	0	0	0	0	0	0	0	0	0	0	0.433303	0	0
Gm22371	ENSMUSG00000077776	0	5.64702	0.235727	0.395764	0	0	0	0.324669	0.402307	1.17746	0	0	0	0	0	0	0	0	2.22116	0	0	0	0	0	0	0.466398	0.317611	0	0	0	0	0	0	1.54525	4.13338	0	0	0	0	0	0	0	0	0	0.093187	0	0.209792	0	0	0	0	0	0.45471	0	0	0	0	0	0	0	0	0	0	0	0.076976	0	0	0	0	0	0.381162	0.387671	0.263776	17.6878	0	0.800623	0.518066	3.36809	0	1.49479	0	2.86851	0.671599	0	0	0	0	0	0	2.58569	0	0	1.47995	0.776961	0	0.398837	0.982639	2.03342	0
Gm22372	ENSMUSG00000077777	0	0	0	0	0	0	0	0	0	0.869716	0	0	0	0	0	0	1.72527	0	0	0	11.4278	0.666018	0	0	0	0	0	0	0	0	0	0	0.250495	0	0	1.25796	0	0	0	0	0	0	0	0	0	0	0	0	0	0	0	0	0	0	0	0	0	0	0	0	0.634882	0	0	0.161696	0.588643	0	0	0	0	0	0	0.844895	1.13967	0	0	0	0	1.30494	0	0	0	0	0	0	0	0	0	0	0	1.06881	0	0	1.91051	0.340107	1.42676	0.358815	0	0	0
Gm24161	ENSMUSG00000077780	0	0	0.983552	0.847495	0.398403	0	0	0.076393	0.543542	7.43942	2.20853	0	0	0	35.9077	9.51443	0	0	3.91228	0	0.0632	0.154835	9.78618	0.408398	2.81594	1.30446	0.579174	0	5.99066	1.17353	0	0	0	0	2.93094	2.46754	1.44647	0	0	0	0	1.94707	8.02507	0.280634	0.341686	2.70248	1.48353	0.202048	0	0	0	0	0	0	0	5.63285	0	1.20996	0	0.465923	1.24691	0	0	0	0.38941	0	0	13.2808	0	2.83935	5.17618	0.829617	2.86461	8.48143	148.427	2.69611	2.38717	3.22858	0.868522	2.67068	17.9558	4.46844	9.14197	1.26757	0	17.9295	1.45154	3.02211	0	2.81281	0	6.66315	4.71446	3.44187	0.773947	2.29917	6.49839	6.39073	0.154276
Gm24160	ENSMUSG00000077782	0	0	0.427716	0	0.898222	0	0	0	0.335596	5.82572	3.6695	0	0	0	0	0	0	0	0.685767	0	0	0	0	0	2.01793	0.50376	1.79268	0	0	0	0	0	0	1.43952	1.93845	2.80046	1.26529	0	0	0	0	0	0	0	0	0	0.865809	0	0	0	0	0	0	0	0	0	0	0	0	0	0	0	0	0	0.228917	0	0	0	0	0	0	0	0	0	0	0	0.639319	0	0	0	0	0	0	0	0	7.26087	0.49192	0	0	0	0	0	2.21956	0	0	0.85527	0.478223	0.713594	0
Gm23907	ENSMUSG00000077783	0	0	0.285143	0	0	0	0	0	0	0	0	0	0	0	0	0	0	0	0	0	0	0	0	0	0	0	0	0	0	0	0	0	0	0.092872	0	0	0	0	0	0	0	0	0	0	0	1.32979	0.29891	0	0	0	0	0	0	0	0	0	0	0	0	0	0	0	0	0	0	0	0	0	0	0	0	0	0	0	0	0.447143	0.69871	0.836196	0	0	0	0	0	0	0	0.539064	1.11502	0	0	0	0	0	0.734603	0	0	0.505632	0	1.26544	0
Gm23911	ENSMUSG00000077784	0.317829	0	0	0	0.13838	0	0	0	0	0.934622	0	0	0	0	0	0	0	0	0.889696	0	0	1.27681	0	0	0	0	0	0	0	0.257941	0	2.28681	0	2.13952	0	2.0747	1.22025	0	0	0	0	0	0	0	0	0	1.35202	0	0	0	0	0	0	0	0	0	0	0	0	0	0	0	0	0.18034	0	0	0	0	0	0	0.369784	0.895116	0.245666	0	0	0.577564	2.33562	0.386691	1.17027	0	0	1.39603	0	0	3.78067	2.69992	5.09834	0	1.56747	2.49156	0	0	0	0.669234	0	0	0	0	0.323614
Gm23910	ENSMUSG00000077785	2.71701	0	0	0.807095	1.0124	0	0	0.532916	0.282406	2.63551	1.24289	0	0	0	8.93398	0	0	0	0	12.0052	0	5.41336	28.0058	0.37855	1.70573	0.086125	0	3.00564	0	2.12188	0.582203	2.94052	2.52556	0	1.55429	1.35009	1.61036	0	0	0.436325	0	0	0	0.356993	1.37663	0	2.09565	1.06955	0	0	0	0.665605	1.26286	0	0	6.9724	2.88926	0.464431	0	0.250289	0.617096	0	0	0	1.85066	0	9.26184	23.6123	0	4.1529	2.47004	0.862863	1.61583	0	48.305	3.99638	3.61153	1.04026	2.66905	3.61164	8.24095	1.76216	0	2.66578	0	9.90794	6.61557	4.48341	0	0	0	0.058073	10.4431	4.78422	1.79666	1.36322	2.83934	3.7055	2.41871
Gm23909	ENSMUSG00000077786	4.44884	0.788383	5.20288	0.333236	1.19097	0	0	0.372731	0.577618	3.69132	3.30174	1.12235	0	0	0	0	0	1.82407	0.208732	0	12.6793	0.684455	0	0	0.748302	0.130173	1.47396	0.691309	0	0	0	6.01949	1.67179	3.5582	1.45428	4.81579	2.74603	0	0	0	0	6.64561	0	0	0	0.49511	3.71769	0	0	0	0	0	0	0	0	0	0	0	0	0.089321	0.379302	0	0	0	0.188725	0.481996	8.58447	0	0	0	2.23169	0	0	0	0	1.36493	4.64716	2.4425	1.62802	0.47468	0.864987	3.9458	5.03254	1.66409	4.84613	7.33293	29.9342	6.34148	0	0.866875	0	6.41724	3.07356	5.14501	1.41852	1.16409	0.689956	7.00085	0.695152
Gm23908	ENSMUSG00000077787	0	2.63271	0.808543	0.20079	0.329394	0	0	0.80251	0	0	1.38413	0	0	0	0	0	0	0.116109	0	0	0	0	0	0	0.591786	0.344498	0.680799	0	0	2.24829	0.303231	4.02386	0	1.72869	0	0	3.87107	0	0	0.575373	0.211816	0	3.28749	0	0	0	0	0	0	0	0	0	0	0	0	0	0	0.203698	0.060484	0.954228	0	0	0	0	0.887424	0	0	0	0	0	0	0.656692	0	1.71342	0	0.336963	5.08216	0.902867	0	0	0	0	0	4.34327	0	0	0.636514	0	0	1.54855	0	0	0	0.350414	2.21666	0	0.62995	1.60753	0.250494
n-R5s26	ENSMUSG00000077789	0	0	0	0	0	0	0	0.332392	0	0	0	0	0	0.74413	0	0	0	0.262673	0.439295	0	0	0	0	1.26287	0	0	0	0	0	0	0	1.57403	0	0	0	0	0	0	0	0	0	0	0	0	0	0	0	0	0	0	0	0	0	0	0	0	0	0.224802	0.204505	0.908325	0.200303	0	0	0.118847	0.36187	0	0	0	0	0.283861	0.38991	0.495711	0	0	0	1.52395	2.1432	0.435346	3.33342	1.14682	0	0	1.53351	0	0	0	0.869327	0	0	0	0	0	3.13772	4.01575	0.084153	0	0	1.85722	0
Gm25563	ENSMUSG00000077791	2.01435	0	0	0.287937	0	5.15076	0	0	0.22556	2.77369	0	0	0	0	0	0	0	1.60042	6.08216	2.92631	0	1.59495	13.2988	0	0	0	0.82054	5.94418	0	0	0.540898	0	0	0	0	2.40826	0	0	0	0	0	5.64904	0	0.328671	0.202685	9.56823	0	0	0	0	0	0	0	0	0	2.57027	0	0.454191	0.269726	0.874321	0	0	1.58684	0.124093	1.18524	1.31989	0	0	1.3823	0.593543	0.468726	0	0.630211	130.341	0	5.43366	1.40979	0.612697	5.74994	0	0	2.16207	1.20392	1.22938	0	0	2.30803	0	0	5.73942	5.42272	1.69195	0.964911	1.33942	3.49621	1.23646	1.05855	9.91472	1.25991
Gm25564	ENSMUSG00000077792	0.186795	0	0	0	0.237357	0	0	0	0	0.474392	0	0	0	0	1.61979	0	0	0	0	0	0	0	0	0	0	0	0	0	0	0	0	0	0	0	1.85034	0	1.54843	0	0	0	0	0	0	0	0	0	0	0	0	0	0	0	0	0	0	0	0	0	0	0.151217	0	0	0	0	0	0	0	0	0	0	0	0.733051	0	0	0	1.15241	0.500212	2.01182	0.396002	0	18.9427	1.51042	0.094488	0	0	0	2.52519	1.49195	0	0	0	0	0	0.38617	0	1.6713	0	0.871882	0
Gm25565	ENSMUSG00000077793	0	0	0	0	0	0	0	0	0	0	0	0	0	0	0	0	0	0	0	0	0	0	0	0	0	0	0	0	0	0	0	0	0	0	0	0	0	0	0	0	0	0	0	0	0	0	0	0	0	0	0	0	0	0	0	0	0	0	0	0	0	0	0	0	0	0	0	0	0	0	0	0	0	0	0	0	0	0	0	0	0	0	0	0	0	0	0	0	0	0	0	0	0	0	0	0	0	0	0
Gm25560	ENSMUSG00000077794	0.356607	0	0	0	0.185284	0	0	0	0	0	0	0	0	0	0	0	0	0	0	0	8.55046	0	0	0	0	0	0	0	0	0	0	0	0	0	2.19265	0	0	0	0	0	0	1.91212	0	0	0	0	0	0	0	0	0	0	0	0	0	0	0	0	0	0	0	0	0	0	0	0	0	0	0	0	0.42231	0	0	0	0	0	0.367656	1.43526	1.16424	1.1041	0	0.349635	0	0.770475	0	0	4.63299	0	0	6.55555	0	0	1.71296	1.81286	0.291666	0	1.21197	2.46239	0
Gm25561	ENSMUSG00000077795	1.01317	0	1.03135	0	0.26088	0	0	0	0.2092	0.974082	0	0	0	0.913695	0	0	0	0.874998	0	1.19749	0	0	0	0	0	0	0.913227	0.396745	2.14057	0.553026	0	1.63431	0	0	0	0	1.1773	0	0	0	0	0	0	0	0	0.345917	0	0	0	0	0	0.039854	0	0	0.104709	0	0	0.524856	0	0.682789	0	0	0	0.340251	0.461496	0	0	0	0	0	2.87	0.709594	1.23996	1.65859	0	4.03514	3.79265	0	1.67271	0.518192	0	1.34886	0	0	2.41294	11.2279	1.22311	0	20.4128	0	0	0	0.793372	1.87284	0.706345	0	0.742355	0	1.33995
Gm25562	ENSMUSG00000077796	0	0	0	0	0	0	0	0	0	0	0	0	0	0	0	0	0	0	0	0	0	0	0	0	0	0	0	0	0	0	0	1.50528	0	0	0	0	0	0	0	0	0	0	0	0	0	0	0	0	0	0	0	0	0	0	0	0	0	0	0	0	0	0	0	0	0	0	0	0	0	0	0.372564	0	0	0	0	0	0	0	0.620978	0	0	0	0.361718	0	0	0	0	0	0	0	0	0	0	0	0	0	0	0	0
Snord19	ENSMUSG00000077797	0.077221	0.046323	0.052083	0.050211	0.022526	0.18392	0	0.069593	0.047156	0	0.478349	0	0.461277	0.073284	0	0	0.031081	0.096864	0	0.029508	0	0.120386	0.178965	0.017202	0.045992	0.072603	0.146218	0.08143	0.03721	0.070493	0.016445	0.259839	0.362873	0.174055	1.69257	0.213647	0.833704	0.027253	0.007955	0.053516	0.073987	0.504623	0.048885	0.023763	0.00907	0.034786	0.038188	0.010976	0.010538	0.013556	0.191387	0.007213	0.058137	0.028613	0.043208	0.154718	0.043226	0.020028	0.034299	0.079631	0.090153	0.009393	0.040364	0.010002	0.070893	0.004172	0	3.21607	0	0.023439	0.110372	0.086351	0.073117	0	0	0.101001	0.239992	0.141176	0.075853	0.245311	1.07403	0.049515	0.055262	0.287965	0.056797	0	0.100659	0.015707	0.730649	0.39163	0	0.001635	0.190989	0.128516	0.070438	0.023862	0.088937	0	0.063252
Gm25148	ENSMUSG00000077799	0	1.16872	0	0	0.181947	0.97335	0	0	0	0	0.606292	0	0	0	0	0	0	0	0	0	0	0	0	0	0	0.354301	0	0.876513	0	0	0	0	0.455023	0	1.98573	0	1.39585	0	0	0	0	0	0	0	0	0	0	0	0	0	0	0	0	0	0	0	0	0	0	0	0	0	0	0	0	0	0	0	0	0	0	0	0	0	0	0	0	0	0	0	0	0	0	0	0	0	0	0	0	0	0	0.152342	0	0	0	0	0	0	0
n-R5s52	ENSMUSG00000077802	1.37864	0.531089	0.252488	0.248348	0.548876	0	0	1.40617	0.610543	5.01819	1.05591	0	1.04114	5.31278	0	0	0	2.81128	2.32302	0	0	0.153839	0	0	2.6025	0.326969	0	0	2.04062	0.537921	0.297541	0.831617	0.538359	0	0	3.87965	1.80878	0	0	0	0	0.543028	0	0.161427	0	0.597894	1.655	0.24213	0	0	0	0	0.502194	0	0	0.402094	0	0.375958	0.238456	0.292374	0	0	0	0	0.802221	0	0	0.352975	0	1.00163	0	0.954426	0.291321	0	0	1.53512	1.16864	3.79454	3.08082	0	0	2.35252	2.82249	0.759514	1.59032	3.49608	15.1389	0.40695	0	0	6.64333	3.28632	1.7377	1.67075	1.13569	1.72739	0.522575	3.02362	0.647585
Gm24403	ENSMUSG00000077804	0	0	0	0	0.501692	0	0	0	0	2.67605	0	0	0	0	0	0	0.605669	0	0.664666	1.44313	0	0.45043	0	0	0	0	0.61654	0	0	0	0	0	0	0	3.68246	0	0	0	0	0	0	0	0	0	0	0	0	0	0	0	0	0	0	0	0	0	0	0.295769	0	0.518869	0.313294	0	0	0	0.584115	0	0	0	0	0	0.815687	0.527233	0.168817	4.63941	272.49	0.410575	0.639963	2.25203	0	1.47486	0	2.09221	1.61732	0.462135	0	0	2.39451	0	0	0	0	2.04415	0	1.08194	3.9724	0.672547	0.593291	0.594808	0
Mir290a	ENSMUSG00000077815	0.486115	0	0	0	0	1.94287	0	0.229331	0	0	0	0	0	0	0	0	0	0	0	0	0	0	0	0.476608	0	0	0	7.61172	6.34267	0	0	0	0	0	2.76615	0	0	0	0	0	0	1.91756	12.9633	0	0	2.5234	6.29016	0	0	2.06581	1.71969	0	0	27.0271	24.8843	24.5297	15.7446	0	0	0	0	30.8757	10.1593	0	0	1.97317	3.19369	2.86045	26.1422	0	0.10746	0	0	0	0	0	0.700055	1.35785	0	0	17.2017	0	0	0	0	0	1.36078	0	0	1.03983	0	0	0.860283	0	0	0	0.667899	1.73326	0
Gm27450	ENSMUSG00000077821	0	0	0	0	0	0	0	0	0	1.85539	0	0	0.3169	0	0	0	0	2.15963	0.534725	0.299373	0	2.27717	0	0	0	0	0	3.30621	0	0	0	0	0	0.975155	3.41943	0	0	0	0	0	0	1.36147	0	0	0	0.750689	0	0	0	0	0	0	0	0	0	1.69067	0	0	0	0	0	0	0.163091	0	0.719452	0.394634	0	0	0	0.741421	1.09012	1.07514	0.312429	3.97894	0	0.790739	4.18178	0.705282	1.69594	0.215914	0	2.07854	3.425	0.877322	0	2.98026	4.59125	0.177721	0	4.46672	0	0	1.63082	2.68508	4.07243	0.485729	1.70056	1.37867	0.542053
Gm23237	ENSMUSG00000077829	0.59693	0	1.48169	0	0	0	0	0.332834	0	0	0	0	0	0	0	10.4845	0.147204	0.340755	0.967736	0	0.145863	0	0	0	0	0	0	0	0	1.68416	0	0.746098	0	0.211991	0.297344	0.387417	0	0	0	0	0	0	0	0	0	0.084452	0	0	0	0	0	0	0	0	0	0	0	0	0	0.299259	0	0	0	0	0.742202	0	4.22585	0	0	0	0.581687	0	0.494982	0	0	0.435121	3.99039	1.2391	0	0	0	3.33096	0.435764	0	0	0	0.748573	1.62991	0	0	0	0.031477	0.172473	0	0.669564	0	3.94285	6.73174	0.683458
Gm26050	ENSMUSG00000077830	3.29114	5.89275	2.83466	0.412453	0.355229	0	0	0.827588	0.953797	5.02503	0	0	0	0.371874	16.7162	31.6716	0	9.24449	10.1737	13.1946	0	18.2696	0	1.68545	7.97446	1.47369	3.33478	11.7737	4.38528	0	0	7.13388	4.01701	0	0	0	0	0	0	0	0	32.8117	0	0.233243	0.439522	23.207	2.87572	0.564586	0	0	0	0.675735	0	0	6.54429	9.39259	0	1.6517	0.213853	4.38106	4.38314	0	2.66272	0.268506	2.77503	8.92624	24.6843	0	0	1.32732	5.20679	3.7758	3.59238	54.4487	0	4.928	12.43	9.52029	8.28058	6.66247	36.9317	14.3974	18.9209	2.01621	5.03127	50.7271	25.9296	17.9466	5.39199	3.13644	54.0762	0.730055	10.232	13.2606	3.34073	12.9743	19.5306	35.5941	1.60895
Gm26051	ENSMUSG00000077832	0.57846	0	0.068175	0	0	0	0	0	0	1.48133	1.88439	0	0.536684	0	7.79679	0	0	0	2.96372	0.890609	0	0.423035	0	0	0	0	0	0	0	0.833025	0	0	0	0	0	1.57133	0	0	0	0	0	0.20619	0	0	0	0	0	0	0	0	0	0	0	0	0	0	0	0	0	0.525473	0	0	0	0	0.360781	0	0	0	0	0	0	0	0.053095	0	130.133	0.660011	0.085197	0.752177	0	0	0	0	0	0	0	1.09552	0	2.76256	0	0.170952	0	0	1.51423	0.700366	1.84358	0.972915	1.244	3.26394	0
Mir669d	ENSMUSG00000077834	0	0	1.33617	0.030065	0.539008	6.15875	0	0.246225	0.395445	1.43755	0	0	0.360931	0	0	0	0	0	0	0	0	0	0	0.120447	0	0	0.747707	0	0	0.502357	0	0	2.39316	0	2.01855	5.18433	4.66217	0	0	0	0	0	4.07763	0	0.190702	0	2.10907	0	0	0	0	0	0	0	2.98069	0	0	0	0	0	0	0	0	0	0	0	0	0	0	0	0	0	0	0	0	0	0	0	0	0	0	0	0	0	0	0	0	0	0	0	0	0	0	0	0	0	0	0	0.223989
Gm26052	ENSMUSG00000077836	0	0.274147	0	0	0	0	0	0	0	0	0	0	0	0	0.130431	0	0	0	0	0	0	0.639002	0	0	0	0	0	0	0	0	0	0	0	0	2.84952	0	2.43324	0	0	0	0.11317	0.133164	0	0	0	0	0	0	0	0	0	0	0	0	0	0	0	0	0	0	0	0	0	0	0.266291	0	0	0.94967	0	0	0	0	0	0	0	0	0	0	0	0	0	0	0	0.674339	0	0	2.28743	0	0	0	0	0	0	0.235993	0	0	0.272587	0	0
Gm22231	ENSMUSG00000077844	4.25277	3.88106	0.709298	0.355953	0.56058	0	0	0	0.335354	1.57264	1.58341	0	0	1.47094	0	0	0	2.81525	2.95164	0	1.66944	3.88534	0	0	0.188838	0.648884	0	0	3.33757	0	0.603139	0	0	0	6.62472	0	0	0	0	0	0	4.09781	0	0	0	6.0343	0	0	0	0.275681	0	0.049631	0	0	0	0	0	0	0.328104	0.405434	0	0	1.24952	0	0.112891	0	1.10036	0	0	0	1.08605	0.787026	0.497923	12.0702	0	0.231535	3.31045	2.3424	2.7783	1.72139	4.55322	1.21385	0	0	0	4.07305	6.94348	0	0	4.7291	2.0941	0	0.923789	0.775867	0	0.682404	5.92656	3.71969	0.356418
Gm22232	ENSMUSG00000077846	0	2.34588	1.04547	0	0	0	0	0	0	0	0	0	0	0	0.310815	1.55477	0	0	0	0	1.9083	0	0	0.564805	0	0	0	0	0	0.583254	0	0	0	0.20748	0	0.356423	0	0	0	0	0	0	0	0	0	4.01059	0.248691	0	0	0.158428	0	0	0	0	0	0	0	0.114418	0	0	0	0	0.234227	0.034706	0.313108	0	0	0	0	0.386386	0.801251	0	0.039398	0	0	0.410721	0.688378	0	0	0.220508	3.13419	0	0	0	0	0	0.483547	0	0	0	0	0.09967	0	0.652746	0	0	1.48076	0	0.276793
Mir105	ENSMUSG00000077847	0	0	0	0	0	0	0	0	0	0	0	0	0	0	0	0	0	1.13206	0	0	0	0	0	0	0	0	0	0	0	0	0	0	1.36878	0	0	0	0	0	0	0	0	0	0	0	0	0	0	0	0	0	0	0	0.679792	0	0	0	0	0	0	0	0	0	0	0	0	0	0	0	0	0	0	0	0	0	0	0	0	0	2.09089	0	0	0	0	1.13718	0	0	0	0	0	0	0	0	0	0.377589	0.1925	0	0	0	0
Mir876	ENSMUSG00000077851	0	0	0	0	0	0	0	0	0	0	0	0	0	0	0	0	0	0	0	0	0	0.564775	0	0	0	0	0	0	0	0	0	0	0	0	0	0	0	0	0	0	0	0	0	0	0	0	0	0	0	0	0	0	0	0	0	0	0	0	0	0	0	0	0	0	0	0	0	0	0	0	0	0	0	0	0	0	0	0	0	0	0	0.319074	0	0	0	0	0	0	0	0	0	0	0	0	0	0	0.833171	0	0
Gm25061	ENSMUSG00000077857	0	1.4087	0	0.218562	0.304767	0	0	0.618758	0.681178	0	1.74238	0	0	0	0	0	0	0	0	0	0	0	0	0	0	0.83227	0	6.22685	0	0.568086	0.254374	0	1.75113	0	2.28266	1.66553	0	0	0	0	0	0	2.75002	0	0	0	0.20027	0	0	0	0	0	0	0	0	0	0	0	0	0	0	0	0	0	0	0	0	0	0	0	0	0	0.333295	0	0	0	0	0.508481	0	0	0	0	0	0	0	0	0	0	0	0	0	0	0.593175	0	0	0.465565	0.777135	0	0
Gm25063	ENSMUSG00000077858	0.116845	0.757215	0	0	0	0	0	0	0	0	0	0	0	0	0	0	0	0.307565	0.716758	0	0.597255	0	0	0	0	0	0	0	0	0.278948	0	0	0	0	0.727537	0	0	0	0	0	0	0	0	0	0	0	0	0	0	0	0	0	0	0	0	0.132083	0	0.03075	0.265421	0.073223	0	0	0	0	0.102282	0	0	0	0	0	0	1.01867	0	0	0	0	1.46573	0.633928	0	0	0	0	0	0	0.073012	0	0.759022	0	0	0	0.232323	0.129874	0.838737	0.31131	0	0.203328	0.230768	0	0.057665
Mir344e	ENSMUSG00000077869	0.113209	0	0	0	0	0	0	0	0.429931	0	0	0	0	0	0	0.28748	0	0	0.182293	0	0	0	0	0	0	0.105263	0	0	0	0.156507	0.31536	0	1.25356	0	1.55429	0	0	0	0	0	0	0	0	0	0	0.147408	0.23613	0	0	0	0	0	0	0	0	0	0	0	0	0	0.51836	0	0	0	0.347834	0	0	0	0	0	0	0	0	0	0	0.781753	1.1705	0.961749	0	0	0	0	0	0	0	0	0	0	0	0	2.89456	0	1.29224	0	0	0	1.00427	0.283362	0
Mir878	ENSMUSG00000077872	0.186795	5.36789	1.49023	0	0	2.91317	0	0.360743	0	0.446008	2.39018	0	0	0	0	44.3376	0	0	0	0	0	0	0	0	0	0.838058	0	0	0	0	0	0	0	0	1.18991	2.10198	0	0	0	0	0	0	0	0	0	0	0.824184	0	0	0	0	0	0	0	0	0	0	0.124099	0	0	0	0	0	0	0	0	0	0	0	0	0	0.348904	0	0	0	0.775532	1.2867	1.16255	2.01047	3.2387	0	0	1.80464	0	0	0	0.123611	0.666454	0	0	2.58982	0	0.584858	1.40386	0.55282	0	0.293556	1.93659	0
Gm23912	ENSMUSG00000077879	15.6521	0.313461	0	0	0.285916	0	0	0	0.415687	0	0	0	0	0	0	0	0	3.70748	5.00361	0.92909	0	1.19888	15.6297	0	1.03872	0	0	0	0	1.61812	0.469276	0	0	0	0	0.623316	2.34934	0.038413	0	1.50589	1.22766	18.9552	0	1.4968	0.318274	4.442	3.26918	2.07564	0	0	0	1.08276	0	0	0	0	0	0.095808	0	2.68198	0.383876	0	0.602555	0.138883	3.53862	0	0	0	0	1.70873	5.93473	0	6.92913	42.5155	0	9.10031	14.4351	8.41277	0	0	7.72787	4.58335	0.942098	9.11521	8.9682	0	4.84456	1.25247	0	0	2.98082	3.05448	16.9162	16.9806	12.733	4.59242	2.25787	3.41049	3.66353
Mir882	ENSMUSG00000077881	1.14988	0	0.631281	0.344211	0	4.85488	0	0.193462	0	0	0	0	0	0	0	0	0	0	0	0	0	0	0	0	0	0.590569	0	0	0	0.990642	0	3.13065	0.916467	0	0	0.786906	1.9112	0	0	0	0	0	0	0	0	0	0	0	0	0	0	0	0	0	0	0	0	0	0	0	0	0	0	0	0.061158	0	0	0	3.01918	0	0	0.798502	0	0	0	0	0.806057	0	0	0	0	0	0	0	0	0	0	0	10.1703	0	0	0	0	0.208409	0	0	0	0	0
Gm24557	ENSMUSG00000077884	0.453343	0.627259	0.201843	0.081749	0.553199	0	0	0	0	0	1.21497	0	0	0	0	0	0	0	0.061447	0.3588	0.45849	0	0	1.0995	0	0	0	0	0	0	0.359788	2.36194	0	0	0	3.9647	0	0	0	0.227564	0.446099	0	0	0	0	0	0	0	0	0	0	0.228987	0.172687	0	0	0	0	0.226585	0	0.324814	0	0	0	0	0.324084	0	0	0.874977	0	0	0.545618	1.18915	1.04029	8.57673	3.93336	2.06903	0.415457	0.567654	0.998457	0	0	0.069142	0	0.964327	0	0	3.34284	0.217908	4.47236	0.625222	0	0	1.092	1.02882	0.680597	0.111944	0.284355	0.990053	0
Mir295	ENSMUSG00000077886	0	0	0	0	0	0	0	0	0	0	0	0	0	0	0	0	0	0	0	0	0	0	0	0	0	0	0	0	0	0	0	0	0	0	0	0	0	0	0	0	0	0	0	0	0	0	0	0	0	0	0	0	0	0.017802	0.018637	0.00362	0	0	0	0	0	0	0.011239	0	0	0	0	0	0	0	0	0	0	0	0	0	0	0	0	0	0	0	0	0	0	0	0	0	0	0	0	0	0	0	0	0	0	0	0
Mir875	ENSMUSG00000077890	0.660965	1.03779	0	0	0	0	0	0	0.20686	0	0	0	0	0	0	0	0	0	0	0	0	0	0	0	0	0	0.685046	0	0	0	0	0	0	0	0	0	0	0.271352	0	0.170399	0	0	0	0	0.310624	0	0	0	0	0	0	0	0	0.075556	0	0	0	0	0.614066	0	0	0	0	0	0.399975	0	0	0	0	0	0	0.310137	0	2.11432	0	0	0.186233	0	1.87644	0.498261	0	0	0	0	0	0	0	0	0	0	0	0	0	0.532497	0.55282	0	0	0	0.841988
Gm22901	ENSMUSG00000077892	0.426958	0	0	0.436169	0	5.55561	0	0	0.211955	2.27783	4.66086	0	1.28387	0	0	0	0	3.61597	4.27953	0	14.1822	5.26087	0	0	0	0	0.722856	4.23544	3.18538	0	0	0	0	2.27536	0	0	0.681309	0	0	0	0	0.182625	3.64454	0	0	4.63282	0.139149	0.540699	0	0.129373	0	0.091656	0	0	0	1.93093	0.052206	0.518556	0.136628	0	0	0	0	0	0.595651	0	0	0	0.304434	0	2.40677	1.37993	0.702148	55.5332	0	2.98645	0.17293	5.07372	0	5.99931	5.30593	5.02542	0.742414	0.224779	6.63095	0.321789	1.14781	1.86845	0	6.70549	0	5.31318	2.76264	3.03644	1.71111	1.63389	3.95969	2.95428	0.32265
Mir879	ENSMUSG00000077896	0	0	0	0	0.185093	0	0	0	0	0	0	0	0	0	0	0	0	0	0	0	0	0	0	0	0	0	0	0	0	0	0	0	0	0	0	0	0	0	0	0	0	0	0	0	0	0	0	0	0	0	0	0	0	0	0	0	0	0	0	0	0	0	0	0	0	0	0	0	0	0	0	0	0	0	0	0	0	0	0	0	0	0	0	0	0	0	0	0	0	0	0	0	0	0	0	0	0	0	0
Mir511	ENSMUSG00000077897	0	0	0	0	0	0	0	0	0	0	0	0	0	0	0	0	0	2.56616	0	0	0	0	0	0	0	0	0	0	0	0	0	0	0	0	0	0	0	0	0.023587	0	0	0	0	0	0	0	0	0	0	0	0	0	0	0	0	0	0	0	0	0	0	0	0	0	0.447071	0	0	0	0	0	0	0	0	0	0	0	0.819081	0.721498	0	0	0	0	0	0	0	0	0	0	0	0	0	0	1.23023	0	0	0	0	0	0
Gm25787	ENSMUSG00000077902	0	0	0.091888	0	0	0	0	0	0	0.60502	0	0	0	0.050931	0	0	0	0	0	0	0.53582	0	0.100206	0	0	0	0.1056	0	0.283745	0	0	0	0	0	0.424776	0	0	0.012108	0	0	0	0	0	0	0	0	1.03756	0	0	0	0	0	0	0	0.094845	0	0	0	0.010848	0	0	0	0	0	0	0	0	0	0	0	0	0	0	0	0	0.108297	0.516741	0.619547	0	0	0	0.179256	0.203356	0	0	0	0.035932	0	0	0	0.118687	0	0	0.015391	0	0.024311	0	0	0.241567
Mir294	ENSMUSG00000077903	0	0	0	0	0	0	0	0	0	0	0	0	0	0	0	0	0	0	0	0	0	0	0	0	0	0	0	0	0	0	0	0	0	0	0	0	0	0	0	0	0	0	0	0	0	0	0	0	0	0	0	0	0	0.014616	0.019064	0.002904	0	0	0	0	0	0	0.00998	0	0	0	0	0	0	0	0	0	0	0	0	0	0	0	0	0	0	0	0	0	0	0	0	0	0	0	0	0	0	0	0	0	0	0	0
Mir872	ENSMUSG00000077921	3.61136	0	0	0.20531	0	0	0	0.521074	0	0	0	0	0	7.23089	0	0	0	0.602047	6.33298	0	12.8648	1.85246	0	0.578341	0	0	0	0	0	0	0	0	1.41196	0	1.32676	0	1.71589	0	0	0	0	0	0	0	0	3.67003	0	0	0	0	0	0	0	0	0	0	0	0.142739	0.203293	0.271919	2.33308	0	0	0	0.305222	0.767343	0	0	0	0	3.04647	2.01589	0.508014	0	0	3.8878	3.42367	8.57214	0	0.223911	0	4.52781	4.48748	0	2.43043	8.67638	11.9202	0	0	0	0	0.136698	4.06481	4.56836	1.98995	1.23001	1.17537	3.0415	0.709353
Mir453	ENSMUSG00000077925	2.88392	0	0.07732	0	3.89106	1.51962	2.52168	1.3524	0.902424	0	2.36453	0	0.239123	0	0	0	0	1.54623	3.28126	0	0	1.99724	0	0	1.58772	7.20926	6.17566	0.552204	0	10.4942	11.3929	0	0	0	2.20416	6.56339	1.49555	0.365214	0	2.07626	0.681945	0	1.52237	0	0.260296	1.92799	0	0	0.116084	0	0	0.806358	1.57152	0	0	0.618537	0	0	0.225155	0.419692	0	0	0	1.00493	0.409179	0	0	0	0	1.5554	0.592195	0	0.142182	0	0	1.39946	1.69096	0	0	0	0	0	0	3.2446	0	0	0	0	0	0	0	0	0	0.230237	3.95641	1.41338	0	0	1.02461
Mir208b	ENSMUSG00000077928	1.96498	0.833767	0.919474	0	1.14596	0	0	0.537395	0	0.40662	0	0	1.96776	0	7.19203	0	0	0.877603	4.48866	0	0	2.44775	0	0	0	0	0.693942	0	0	0.773939	0.509428	0	1.58012	1.11446	10.2773	2.31444	0	0	0.125839	0	0.188819	0	0	0	0	3.49216	0	0	0	0	0	0	0	0	0	0	0	0.115235	0.073445	1.04585	0	0	0	0	0.344012	0.948146	0.459006	9.00337	0	0.24133	3.33343	0.183263	1.12212	0	0	0.776171	1.73237	1.27859	0.963981	0	4.31669	2.52536	1.38841	0	0	1.83622	4.40044	13.1127	0	0	0	0	0	0	0.584171	0.462109	6.636	4.22708	0.035198
Mir877	ENSMUSG00000077931	0.619717	1.70762	0.161614	0.073368	0.413737	0	0.308366	0.262881	0.039274	0.327424	0.175468	0.04379	0.083886	0.160781	0	0.036197	0	0	0.038603	0.046961	0	0.064583	0.054229	0.734833	0	0.568422	1.04295	3.729	3.25027	0.729142	0.028254	0.576813	0.85884	1.28491	0.114937	0.796708	0.096183	0.733911	0.324447	0.528667	0.269729	0.01128	0.524515	0.113262	0.285043	1.76456	1.30635	0.012875	0.012443	0.061558	0.134339	0	0.111271	0.014405	0.017109	0.124314	0.312882	1.1293	0	0.728784	0.124581	0.034155	2.11539	1.05476	0.277008	0.023213	4.00685	1.07257	26.9947	0	0.023318	1.88545	0.839118	0.221738	0	0.251176	0.15536	1.79834	0	1.23452	0	0	0.398282	0.080777	0.063744	0	0.388906	1.42307	0	0.053439	0	4.53922	0.093338	1.42151	1.70305	0.047842	1.81477	1.7771	0
Gm24132	ENSMUSG00000077938	0.700375	0	0.209019	0	0.168636	0	0	0	0	0	0.90144	0	0	0	0.179502	0	0	0.122489	0	0.030705	0.341578	0.067866	0	0	0	0	0.062277	0	0	0	0.038707	0.404087	0	2.26465	1.01992	0.391673	0.107813	0.041315	0	0.031993	0	0.027393	0.07839	0	0	0.209862	0	0	0.017434	0	0.282332	0	0	0.023547	0	0.947516	0.621813	0	0	0	0	0	0	0	0.044633	0	0.662028	0	0	0	0.138671	0.511726	0	1.25651	0.915931	0.215715	0.020317	0.236307	0.195303	0	0	0.112703	0.132166	0	0	0	0	0	0	0	0	0	0.196163	0	0.060923	0.513907	0	1.2568	0.184655
Gm24133	ENSMUSG00000077939	0.149435	2.30748	0	0	0	0	0	0.364139	0	0	1.39204	0	0	0	0	0	0	0	0	2.50143	0	0.182987	0	0	0	0	0	0	0	0	0	0	0	0	2.54015	0	0	0	0	0	0	0	0	0	0	4.28793	0	0	0	3.49365	0	0	0	0	0	2.16969	0.633752	0	0	0	0	0	0.279585	0	0.125577	0	0	0	0	0	0.581399	0	0	0	21.6709	0.166055	3.90886	0	2.9133	3.71371	1.10795	0.639972	7.98243	0	0	4.9902	4.16885	0	0	1.78669	0	0.306623	0	1.14535	0.643377	0	1.6229	2.062	0
Mir466h	ENSMUSG00000077941	0	0	0	0	0	0	0	0	0	0	0	0	0	0	0	0	0	0	0	0	0	0	0	0	0	0	0	0	0	0	0	0.302649	0	0	0	0	0	0	0	0	0	0	0	0	0	0	0	0	0	0	0	0	0	0	0	0	0	0	0	0	0	0	0	0	0	0	0	0	0	0	0	0	0	0	0	0	0	0	0	0	0	0	0	0	0	0	0	0	0	0	0	0	0	0	0	0	0.505854	0	0
Gm23438	ENSMUSG00000077948	0	0	0.278692	0	0	0	0	0	0	0	2.95017	0	0	0	0.291873	0	0	0	0	0	0	0.098531	0	0	0	0	0.480421	0	0	0	0	0	0	0.210033	3.05977	1.8017	0	0	0	0	0	0.105361	0	0	0.057053	0	0	0	0	0	0	0	0	0	0	0.33674	0.062181	0	0	0	0	0	0	0	0	0.108416	0	0	0.255469	0	0	0.387671	0	0.507434	3.02257	0	0.145116	0	0	0	0	0.540973	0	0	0.142238	0	0.435917	0	0	0	0.173987	0	0	0.49792	0	0	0	0	0.059566
Mir297a-4	ENSMUSG00000077954	0	2.56344	0	0	0.489346	0	0	0.295567	0	0	0.380479	0	0	0	0	0	0	0	0	0	0	0	0	0	0	0.551022	1.25157	0	0	0	0	0	1.19186	0	0.897224	2.50951	0	0	0	0.045208	0	0	0	0	0.288436	0	0	0	0	0	0	0	0	0	0	0	0	0	0	0	0	0	0	0	0	0	0	0	0	0	0	0.380551	0	0	0	0	0	0	0	0	0	0	0	0	0	0	0	0	0	0	0	0	0	0	0	0	0	0	0
Mir874	ENSMUSG00000077962	0	0	0	0	0	0	0	0	0	0	0	0	0	0	0	0	0	0	0.705184	0	0	0	0	0	0	0	0	0	4.06452	0	0	0	0	0	0	0	0	0	0	0	0.176588	0.588014	0	0	0	0	0.384487	0	0	0	0	0	0	0	0	0	0	0	0	0	0	0	0	0	0	0	0	0	0	0	0	0.411136	0	0	0	0	0	0	0	0	0	0	0	0	0	2.27076	0	0	0	0	1.54449	0	0	0	0	0	0	0	0
Gm24605	ENSMUSG00000077965	0.074718	0	0	0.142554	0.151527	1.30649	0	0.26069	0.153999	0	0	0	0.663818	0.380046	0	0	0	0.287162	0.361737	0.651415	0.629641	0.471082	0	0.276519	0	0.251645	0.44433	0.676066	0.524016	0.482422	0.231403	0	0	0	1.79368	1.1658	1.17809	0	0	0	0.079608	0.054931	1.77716	0.02639	0.118679	0.624948	0.419377	0.129678	0	0	0.089209	0.078626	0.11494	0.113956	0	0	0.23369	0.116328	0.223507	0.157183	0.55759	0	0.073719	0.07939	0.2301	0.020554	4.50997	0.257203	0	0.580702	0.510995	0.330255	0.206075	0.952201	0	0.270451	0.502088	0.384577	0	0	0	0	0.129923	0.903638	0	0	0.639905	0.266842	0	0	0	0.225748	0.883246	0.261559	0.410208	0.28196	0.313834	0.448317	0.32749
Gm26259	ENSMUSG00000077971	2.28775	1.68342	0.555589	0.171444	0.336186	0	0	0	0	1.68564	3.22896	0	0	0	0	0.507514	0.154227	0	2.71747	0	0	0.471616	0	0	0.726364	0	0.738654	2.88978	2.1081	1.04442	0	4.08577	1.25432	0.16085	2.51799	0	2.02285	0	0	0	0	3.58802	0	0	0	5.6557	4.92038	0	0	0	0	0	0	0	0	0.054467	2.42674	0	0.421828	0.276738	0.55424	0	0	0.159443	0.75856	0.498378	0	0	0	0	2.43158	1.15342	1.08882	113.28	0	6.68561	12.8625	3.71264	3.40578	1.30884	40.5746	6.14089	1.37767	1.7342	5.54863	9.47452	18.5165	10.5945	0.100249	0.702436	0	0	0.981491	1.17753	9.56809	10.4258	3.4787	4.66249	0
Mir466f-1	ENSMUSG00000077972	0	0.757215	0	0.193502	0.346915	0	0	0	0.035514	8.99324	3.25268	2.48478	2.27561	0.207696	0	0	0	0	0.500335	0	0	0	0	0	1.23838	0.282195	0.374655	0	4.51275	1.18553	0.400265	3.52072	1.42379	0	13.5374	4.39841	0	0	0	0	0	0	0	0	0	0	3.7718	0	0	0	1.45771	0	0.314427	0	0	0.089929	0	0	0	0	0	0	0	0	0.519759	0	0	0	0	0	0	0	0	0	67.5222	0.657722	5.16985	0.372088	0.311408	0	4.82183	0.530255	0	0	0	0	1.45064	0	0	0.628209	0	0	0	1.00422	0	0	0	0.593042	0
Mir654	ENSMUSG00000077980	0.60041	0	0	0.358834	1.84211	0	0	1.62562	0.503393	3.93443	0	0	0.509302	0	0	0	0	0	2.64324	0	0	1.57935	0	0	0	3.7782	4.58291	0	0	4.95192	1.63918	1.16736	0	0.510796	2.84952	3.73395	2.43324	0	0	0	0	0	0.990748	0	0.178556	2.17163	0.51021	0	0	0	0	0	0	0	0	0	0	0.204862	0	0	0	0	0	0.126582	0.175191	0	0	0	0	1.04577	0.5545	0.683963	0.465376	3.25346	0	3.04999	5.14075	0.555178	0	0	0	0.087909	2.73632	0	0	0	0	0.571246	0	6.48918	0	0	0	2.43859	0.354444	0	1.46336	1.49855	0.580771
Mir466f-3	ENSMUSG00000077981	0	2.16771	0.382214	0.116101	0.173458	1.54656	0	0	0	1.1843	0.99167	1.23744	0	0.207696	0	0	0	0	0	0	0	0	0	0	0	0	0	0	0	0.272607	0	0.347723	0.647175	0	4.91088	0.796263	0	0	0	0	0	0	0	0	0	0	1.94807	0	0	0	0	0	0	0.068386	0	0	0	0	0	0	0	0	0	0	0	0	0	0	0	0	0	0	0	0	6.16257	0.194004	0.407407	0	0	0	0	0.2684	0	0	0	0	0	0	0	0	0	0	0	0	0	0	0	0	0
Gm23134	ENSMUSG00000077990	0	0	0	0	0	0	0	0	0	0	0	0	0	0	0	0	0	0	0	0	0	0	0	0	0	0	0	0	0	0	0	0	0	0	0	0	0	0	0	0	0	0	0	0	0	0	0	0	0	0	0	0	0	0	0	0	0	0	0	0	0	0	0	0	0	0	0	0	0	0	0	0	0	0	0	0	0	0	0	0	0	0	0	0	0	0	0	0	0	0	0	0	0	0	0	0	0	0	0
Mir466n	ENSMUSG00000077991	0	0	0	0	0	0	0	0	0	0	0	0	0	0	0	0	0	0	0	0	0	0	0	0	0	0	0	0	0	0	0	0	0	0	0	0	0	0	0	0	0	0	0	0	0	0	0	0	0	0	0	0	0	0	0	0	0	0	0	0	0	0	0	0	0	0	0	0	0	0	0	0	0	0	0	0	0	0	0	0	0	0	0	0	0	0	0	0	0	0	0	0	0	0	0	0	0	0	0
Mir190b	ENSMUSG00000077996	0	0	0.660443	0	0	0	0	0.165518	0	1.56549	0	0	0	0	0	0	0	0.653113	0	0.67359	0	0	0	0	0	0	0	0	0	0.744916	0	0	0	0	0.732735	0	0	0	0	0	0	0	0	0	0	0	0	0	0	0	0	0	0	0	0	0.845333	0	0	0.31187	0	0	0	0	0	0	0	0	0	0	0.211164	0	0.491373	0.197173	0	0	0	0	0	0	0	0	0	2.1827	0	0	0	0	0.549824	0	0	0	0	1.53716	0.365789	1.02666	0	0	0	0
Mir466f-2	ENSMUSG00000077998	0	0	0.191107	0	0.227876	9.65626	0	0	0	1.5914	2.45934	0	0.474084	0	0	0	0	0	0	0	0	0	0	0	0	0	0.58136	0	0	0.798804	0	1.3909	0.647175	2.0748	1.29917	0.303337	2.04392	0	0	0	0	0	0	0	0.294573	0	2.36255	0	0	0	0	0	0	0	0.077356	0	0	0	0	0	0	0	0	0	0	0	0	0	0	0	0	0	0	0	0	0	0	0	0	0	0	0	0	0	0	0	0	0	0	0	0	0	0	0	0	0	0	0	0
Mir880	ENSMUSG00000078002	0	7.44348	9.22588	0	0	2.59993	1.90423	0	0	0	7.21835	0	0	0	0	0	0	0	0	0	0	0	0	0.680662	0	0	0	0	1.08769	0.427849	0	0	0.967113	0	0	3.01588	1.57225	0	0	0	0	0	0	0	0	0	0	0	0	0	0	0	0	0	0	0	0	0.141335	0	0	0	0	1.39793	0	0	0	0	0	0	0	0	0.245525	0	0	0	0	0	1.52793	0.737172	0.813828	0	0	0.479714	0.880258	0	0	0	0.140981	0	0	0.594959	0	0	1.29494	1.44786	0	0	2.46684	0
Gm26301	ENSMUSG00000078006	0.129772	0	0.077863	0	0	0	0	0	0	0	0	0	0	0	0	0	0	1.46664	0	0	0	0	0	0	0	0	0	0	0	0.639844	0	0	0	0	0	1.80087	0	0	0	0	0	0	0	0	0	0	0	0	0	0	0	0	0	0	0	0	0	0.288693	0.262627	0.355015	0.814566	0	0	0	0.514288	0	0	0	0	1.13806	0.730226	1.96284	0	0	188.458	1.36715	6.92251	0.722707	0	0.32728	0	1.74891	0	0	0	0.350189	2.05881	3.78826	0	0	0	0	1.96255	1.48054	1.71831	0	1.26855	0	0.673286
Mir291a	ENSMUSG00000078008	0	0	0	0	0	0	0	0	0	0	0	0	0	0	0	0	0	0	0	0	0	0	0	0	0	0	0	1.34106	0	0	0	0	0	0	0	0	0	0	0	0	0	0	0	0	0	0	0	0	0	0	0	0	0	1.59683	2.57427	0.64635	0	0	0	0	0	0	1.26857	0	0	0	0	0	0	0	0	0	0	0	0	0	0	0	0	0	0	0	0	0	0	0	0	0	0	0	0	0	0	0	0	0	0	0	0
Mir883a	ENSMUSG00000078017	0	39.9781	22.0658	0.854754	1.06849	6.23686	30.8863	1.03449	0.732081	9.10914	19.87	0	0	18.2903	43.3879	215.235	42.9739	0	0	0	0	0.132425	0	0.123278	0	1.81995	2.30097	0	0	0.76844	0.1264	0	0.320182	0.384929	5.142	0	0	0	0	0	0	0	0	0	0	0.871194	5.3572	0	0	0	0	0	0	0	0	0	0	0.23704	0	0.914708	0	0	0	0	0.240104	0	0	0	0	0	0.078238	0.663122	0.433148	0	0	2.18884	4.72621	6.80094	9.58782	15.648	15.9036	8.93887	10.2922	0	0	8.20756	17.3984	6.69523	0	1.49422	0	3.98969	4.17564	2.9437	0.918595	5.88582	0.808701	4.66127	0
Mir883b	ENSMUSG00000078024	0	11.362	4.11845	0	0	0	0	0	0	7.76055	10.0866	0	0	0	20.5333	0	0	0	0	0	0	0	0	3.30989	1.86551	0	0	2.59852	3.15151	0	0	0	0	1.37522	0	0	0	0	0	0	0	0	0	0	0	0	0	0	0	0	0	0	0	0	0	0	0	0	0	0	0	0	0	0	0	0	0	0	0	0	0	0	0	0	0	0	0	0	0	4.89957	0	0	1.27924	0.132038	0	0	0	0	0	0	0	0	0.610286	0.774541	0	0	0	1.93659	0
Mir466g	ENSMUSG00000078025	0	0	0	0	0	0	0	0	0	0	0	0	0	0	0	0	0	0	0	0	0	0	0	0	0	0	0	0	0	0	0	0	0	0	0	0	0	0	0	0	0	0	0	0	0	0	0	0	0	0	0	0	0	0	0	0	0	0	0	0	0	0	0	0	0	0	0	0	0	0	0	0	0	0	0	0	0	0	0	0	0	0	0	0	0	0	0	0	0	0	0	0	0	0	0	0	0	0	0
Mir466o	ENSMUSG00000078026	0	0	0	0	0.380602	0	0	0.334976	0	0	4.905	0	0	0	0	0	0	0	0	0	0	0	0	0.753495	0	0	0.24288	0	0	0	0	4.52353	1.39051	0	2.84952	1.15979	0	0	0	0	0	0	0	0	0	0	0.041745	0	0	0	0	0	0	0	0	0	0	0	0	0	0	0	0	0.020138	0.035038	0	0	13.2649	0	0	0.578095	0	0	0	0	0	0.786048	0	0	0	0	0	0	0	0	0	0	0	0	0	0	0	0	1.1013	0	0	0	0	0
Mir449b	ENSMUSG00000078027	0	0	0.303804	0	0	0	0	0	0	0	0	0	0	0	0	0	0	0	0	0	0	0	0	0	0	0.130263	0	0	0	0	0	0	0	0	0	0	0	0	0	0	0	0	0	0	0	0	0	0	0	0	0	0	0	0	0	0	0	0	0	0	0	0	0	0	0	0	0	0	0	0	0	0	0	0	0	0	0.726308	0	1.68578	0	0	0	0	0	0	0	0	0.212432	0	0	0	0	0	0	0	0	0	0	0
Mir466d	ENSMUSG00000078031	0	0	0	0.335633	0	0	0	0	0	0.543573	0	0	0	0	0	0	0	0	0	0	0	0	0	0	0	0	0	0	0	0	0	0	0	0	0	2.59892	0	0	0	0	0	0	0	0	0	0	0.953743	0	0	0	0	0	0	0	0	0	0	0	0	0	0	0	0	0	0	0	0	0	0	0	0	0	0	0	0	0	0	0	0	0	0	0	0	0	0	0	0	0	0	0	0	0	0	0	0	0	0	0	0
Mir291b	ENSMUSG00000078032	0	0	0	0	0	0	0	0	0	0	0	0	0	0	0	0	0	0	0	0	0	0	0	0	0	0	0	0	0	0	0	0	0	0	0	0	0	0	0	0	0	0	0	0	0	0	0	0	0	0	0	0	0	0.012364	0.01061	0.001032	0	0	0	0	0	0	0.006399	0	0	0	0	0	0	0	0	0	0	0	0	0	0	0	0	0	0	0	0	0	0	0	0	0	0	0	0	0	0	0	0	0	0	0	0
Gm24683	ENSMUSG00000078034	0	0	0	0	0	0	0	0	0	0	0	0	0	0.133114	0.354642	0.76046	0	0	0	0	0	0	0	0	0	0	0	0	0	0	0	0	0	0	0	0	0	0	0.046585	0	0	0	0	0	0	0	0	0.143022	0	0	0	0	0	0	0	0	0	0	0	0	0	0	0	0.016477	0	0	0	0	0	0	0.078831	0	0	0	8.99798	0	0.090038	0.198729	0.285121	0.574134	0	0.531445	0	0	0	0	0	0.3408	0	0	0.930616	0	0	0	0	0	0	0	0
Mir293	ENSMUSG00000078035	0	0	0	0	0	0	0	0	0	0	0	0	0	0	0	0	0	0	0	0	0	0	0	0	0	0	0	0	0	0	0	0	0	0	0	0	0	0	0	0	0	0	0	0	0	0	0	0	0	0	0	0	0	0.011903	0.017591	0.003932	0	0	0	0	0	0	0.009652	0	0	0	0	0	0	0	0	0	0	0	0	0	0	0	0	0	0	0	0	0	0	0	0	0	0	0	0	0	0	0	0	0	0	0	0
Mir881	ENSMUSG00000078038	0	3.34599	1.3954	0.279834	0	2.38066	0	0	0	0	2.48579	0	0	0	0	29.9002	0	0	0	0	0	0	0	0	0	0	0	2.18386	0	0.580652	0	0	0	0	0	0	0	0	0	0	0	0	0	0	0	0	0	0	0	0	0	0	0	0	0	0	0	0	0	0	0	0	0	0	0	0	0	0	0	0	0	0	0	0	0	0.421981	0	1.17916	0.160837	5.14871	0	0.88359	1.96454	0	0	0	4.22042	0	0	0	0	0	0	0.508293	0	0	0.324456	2.83571	0
Mir292	ENSMUSG00000078041	0	0	0	0	0	0	0	0	0	0	0	0	0	0	0	0	0	0	0	0	0	0	0	0	0	0	0	0	0	0	0	0	0	0	0	0	0	0	0	0	0	0	0	0	0	0	0	0	0	0	0	0	0	0.005112	0.88078	0.002482	0	0	0	0	0	0	0.003139	0	0	0	0	0	0	0	0	0	0	0	0	0	0	0	0	0	0	0	0	0	0	0	0	0	0	0	0	0	0	0	0	0	0	0	0
Gm24855	ENSMUSG00000078042	0.801098	0	0.326817	0.380392	0	0	0	0	0.286795	0	0	0	0	0	0.125956	0.060267	0	0	0	0	0	0	0	0	0	0	1.18936	0	0	0	0	0	0	0	1.0072	1.83723	4.59356	0	0	0	0	0	0	0	0.172467	0.088225	1.9079	0	0	0	0	0	0	0	0	0	0.291675	0	0	0	0	0	0	0	0	0	0	0	0	0	0	0	0	0.29146	0	1.76082	0.710652	0.240387	0.377222	0	0	0	0	0	0	0	0	0	0	0	0	0	0	0	0	0.029346	0.1143	0	0
Mir873a	ENSMUSG00000078057	1.06254	0	0	0	0	0	0	0	0	0	0	0	0	0	0	0	0	0	0.55398	0.427676	0	0	0	0	0	0	0.346971	0	0	0	0	0	0	1.11446	0	0	0	0	0	0	0	0	0	0	0	1.40389	0	0	0	0	0	0	0	0	0	0	0	0.031428	0	0	0.878038	0	0	0	0	1.25565	0	0	0	0	0	0	0	0	0	0.542991	1.14906	1.37953	0	0	0	0.079916	0	0	0	0	1.27005	0.662126	0	0	0	0	1.93191	0	0	0	2.97368	0	0
Mir466l	ENSMUSG00000078060	0	0	0	0.219043	0	0	0	0	0	0	0	0	0	0	0	0	0	0	0	0	0	0	0	0	0	0	0	0	0	0.610709	0	0	0.98542	0.693086	1.61485	0	0	0	0	0	0	0	0	0	0	0	0	0	0	0	0	0	0	0	0	0	0	0	0	0	0	0	0	0	0	0	0	0	0	0	0	0	0	0	0	0	0	0	0	0	0	0	0	0	0	0	0	0	0	0	0	0	0	0	0	0	0	0	0
Gm22824	ENSMUSG00000078061	0	0	0.424981	0	0	0	0	0	0.059267	0	0.735606	0	0	0	2.07865	0	0	0.310465	0.594432	0	0.491169	0.328183	0	0	0	0.298627	0	0	0	0	0	0	0	0	0	0	0	0	0	0	0	0.100047	1.55074	0	0	0	0	0	0	0	0	0	0	0	0	2.35223	0	0	0	0	0.077915	0.135242	0	0	0.204745	0	0.873109	0	0	0	0.05386	0.755959	0	0.501922	0	0.473799	0.645926	0.82794	0.261361	0	0	0.668866	0.948999	0.811606	0	1.83064	0.449144	0.510707	0	0	0	0	0	0.831106	0.239927	0	0	1.54416	0
Olfr585	ENSMUSG00000078080	0.230682	0	0.102593	0	0.03166	0	0	0.060663	0.108576	0	0	0.044268	0	0.091931	0	0	0	0	0.098756	5.56626	0	0	0	0	0	0	0	3.17293	9.91803	0	0	0.773518	0.118126	0.280238	1.05286	0.51214	0.984259	0	0	0	0	0	0	0	0	0	0.276135	0	0	0	0	0	0	0	0	0	0	0	0	0	0	0	0	0	0	0	0	0	0	0.082005	0	0.047951	0	0.109792	0	0.08464	0.06325	0	0.297393	0	0	0	0	0.079992	0	0	0.066863	0	0	0	0	0	0.190641	0.168937	0	0	0.028665	0.342192	0.051311
Rps12l1	ENSMUSG00000078087	0	0	0	0	0	0	0	0	0	0	0	0	0	0	0	0	0	0	0	0	0	0	0	0	0	0	0	0	0	0	0	0	0	0	0	0	0	0	0	0	0	0	0	0	0	0	0	0	0	0	0	0	0	0	0	0	0	0	0	0	0	0	0	0	0	0	0	0	0	0	0	0	0	0	0	0	0	0	0	0	0	0	0	0	0	0	0	0	0	0	0	0	0	0	0	0	0	0	0
Gm10912	ENSMUSG00000078091	3.7992	3.99118	0.394755	0.193202	0.148843	0	0	0.099649	0.137471	0.414698	1.27956	0.274592	0.010731	0	2.91163	5.57493	2.32845	2.50368	6.03039	0	3.07785	0.4627	10.843	0	0.372546	0.061713	0.587825	5.37095	0	0.218855	0	0.610038	0.703206	1.48275	1.51752	0.681409	2.03941	0.148887	0.059832	0	0	17.2347	0.221293	0.030201	0.052391	12.4125	1.14187	0.165136	0	0	0.041247	0.187862	0.034165	0.006413	0	0	0.016596	0.422869	0.253552	0.123487	0.682646	0.013733	0.020514	0.121191	0.71835	2.51388	2.38222	0	0	0.245108	1.36581	1.04011	0.346522	69.4517	0	2.02311	7.12753	3.29664	2.88635	1.3571	0	2.82598	0	1.20083	3.56544	1.50467	12.5015	0.301769	0.01561	4.83026	0.016106	0.00482	1.66142	2.68879	2.21675	2.51437	4.22301	3.91265	0.971518
Gm10913	ENSMUSG00000078097	8.7034	8.66661	8.35428	0.963279	5.52684	6.67635	11.568	3.88055	5.38561	6.74998	4.83199	3.49028	2.48962	19.5925	14.2094	15.9169	8.34857	9.67471	11.5241	10.6499	6.13103	9.73733	13.288	9.95685	10.7413	7.65416	10.6907	13.5115	11.8566	9.27948	11.5251	5.58741	8.22094	4.34039	4.87435	5.32658	6.68932	6.75364	5.91234	11.818	10.1927	48.6616	12.967	28.3284	14.1138	36.8833	14.248	21.0933	14.7044	25.2972	12.57	14.231	11.3274	26.8699	11.9734	12.589	13.3506	11.1444	7.53091	7.05265	5.97794	30.2387	26.0995	11.7962	14.6815	33.4311	19.014	14.4803	16.0499	14.2274	21.3838	13.8559	6.36421	25.3527	6.22423	10.8074	18.8786	12.1475	16.1033	12.8053	28.5086	10.603	14.7937	17.3496	15.3752	14.1081	7.88659	15.7852	11.7435	13.5985	13.1658	28.2316	13.414	7.43672	9.281	17.8165	17.1965	11.7215	3.59013
Olfr828	ENSMUSG00000078116	0	0	0.172179	0.028226	0	0	0	0	0.119098	0.244996	0	0.165045	0	0	0.408731	0	0	0	0	0	0	0	0	0	0	0	0	0.084964	0	0.139215	0.086106	0.426415	0.285983	0.129479	0.560879	0.620414	0.435339	0	0	0	0	0	0	0	0	0	0.402477	0	0.028159	0	0	0	0	0	0	0	0	0	0	0	0	0	0	0	0.320863	0	0	0	0	0.034133	0	0	0	0	0	0	0.136415	0	0	0	0	0	0	0	0	0	0	0	0	0	0	0	0.728486	0	0	0	0	0	0
Gm16485	ENSMUSG00000078117	0.791543	0	0.439079	0.129825	0.080107	0	0	0.121967	0.049729	0.13538	0.279909	0.16214	0	0	0	0.078665	0	0.955167	0	0	0	1.20253	0	0	0.076526	0.252362	0.5232	0	0	0.121191	0.0406	0.323127	0.200389	0.163056	0.418216	0.477856	0.655821	0	0	0.039249	0.173108	1.42409	0	0	0.028098	0.918694	0.306174	0.013464	0	0	0	0	0	0	0	0	0	0.196378	0.086819	0.299304	0.132114	0	0	0.029911	0.205279	0	0.098819	1.83735	0	0	0.20751	0.42894	0.117259	36.2118	0.196705	2.72346	4.60946	1.4808	0.260376	0.705797	0	2.5773	2.27209	1.64626	0	0.256839	4.13662	1.64321	0	2.04768	0	0	1.27133	1.14898	0.46526	1.00107	1.94078	1.89172	0.060697
Olfr483	ENSMUSG00000078118	0.487244	0	0.195467	0.269854	0.121878	0.481779	0	0	0.052765	0.55531	0.905619	0.033889	0.099362	0.301864	0.049351	0	0	0.004579	0.795924	0	0	0.073882	0	0	0	0.011565	0	0.085035	0	0.114151	0	0.193625	0.261997	0.044867	1.5595	0.793165	1.00181	0	0	0	0	0.018456	0	0	0.023833	0.282936	0.505156	0	0	0	0	0	0	0	0	0	0.052069	0	0	0.057089	0	0	0	0	0.116255	0	0.442973	0.06917	0	0.222731	0.498767	0.432186	0.158414	0	1.29656	0.717512	4.69469	1.00377	1.41647	0.65808	0	2.00805	0	0.547454	0	0.047833	1.96023	1.26579	0	2.86601	1.39566	0.032523	0.735639	1.13348	0.201477	0.047729	0.362102	2.33205	0.234429
F630028O10Rik	ENSMUSG00000078122	0.626793	0	0	0.189356	0.108828	0	0	0.570794	0.538544	0	0	0.110924	0.293837	0.044385	0	0	10.9269	0.152275	0.913646	0	0	0.862091	2.32743	0	0	0.234878	0.030678	0	0	0.640983	1.21613	0	0.036632	0.147995	0.422856	0.681092	0.146046	0.132445	0.042248	0	0.00481	0.027983	0	0.023195	0.008145	0.268172	0.549411	0.033118	0.039317	0	0	0	0	0	0	0	0	1.11807	0.288357	0.677166	0.550301	0	0	0.163257	0.320996	0	0.18755	0	0	0.661713	0.673772	0.122935	0.460373	0	0	0.488108	0.500231	0.382456	0	0.526152	0	0.429521	0.216771	11.3764	5.57892	0.061323	0.291614	1.66583	0	0	0	0.266824	0.872589	0.84711	1.17901	0.27454	0.399856	1.30632	0.515408
Gm5071	ENSMUSG00000078123	0.240396	0.466229	0.119454	0	0.015754	1.25943	0	0.02019	0.022041	0	0.088262	0	0	2.23911	0	0	0	0.027597	0.052838	7.1354	4.13695	0.566346	0	0.076442	0	0	0.01496	15.9569	16.718	0.058154	0	0.271397	0.157914	0	0	0	0.06451	0	0	0	0	0.393625	0	0	0.006688	0.032312	0.274801	0	0	1.70479	0	0	0	4.74546	0	0.012251	1.12806	0	0.031627	0.088226	0	0	1.08283	0	0.044314	0	0.374829	0	0	0	0.023698	0.133176	0.064275	0	0	0.17233	0.818173	0.367472	0.757315	0.683726	1.08934	0.889385	1.3032	0.08168	0	1.13203	2.39843	0.150435	0.331341	1.57485	13.8754	4.6179	0.434375	0.535982	0.444557	0.071951	0.13041	0.215444	0.038101
Gm10916	ENSMUSG00000078125	6.53378	2.3034	3.97655	0.691092	1.04477	1.33766	1.93605	1.18655	1.39599	13.54	14.3327	4.96553	4.04453	7.37433	15.5168	6.74301	12.2941	9.05093	8.96283	9.90732	10.673	7.11998	9.63011	3.46232	1.52296	1.85058	3.23437	3.17593	2.77462	2.15387	2.09201	9.97686	4.76508	7.87002	12.7953	6.6365	7.94633	8.99474	8.94676	14.8057	11.3262	10.163	5.55148	10.4285	4.80869	17.073	6.32229	5.46219	6.32925	10.6241	8.09232	5.86424	5.01145	10.2282	2.97396	3.90872	6.95434	2.74423	2.08008	3.15602	7.68064	9.06926	4.19511	2.12949	5.04892	10.1149	13.2605	5.3487	2.1669	7.29804	5.59889	3.39001	4.59747	31.2451	4.47983	3.3165	10.179	6.02955	13.3523	9.63824	25.6337	6.98195	5.79396	12.7487	6.87862	2.80957	8.05912	2.15614	5.82149	11.9921	2.01853	17.4541	7.94782	6.46634	4.57468	6.4621	13.2598	10.6788	3.67706
Rpl23a-ps3	ENSMUSG00000078126	872.659	312.315	372.86	59.7717	149.678	220.944	334.104	123.722	112.978	638.149	589.74	302.629	165.911	1929.51	1131.19	1493.77	1864.97	723.774	918.432	2017.22	2390.15	1437.4	1303.84	340.333	242.346	172.108	216.947	369.914	333.156	272.607	346.439	249.551	258.119	276.03	305.241	343.448	305.148	649.127	922.569	1216.32	1147.12	1803.78	465.544	1358.02	515.83	1461.16	524.881	1097.7	586.442	2524.89	715.954	1156.94	471.883	1562.37	1263.26	1063.65	1174.94	606.923	625.932	570.069	603.68	1266.63	1014.48	621.878	558.976	2353	2271.29	1099.94	781.705	1125.38	862.851	527.088	735.863	677.381	534.438	395.774	478.329	644.786	1747.15	1656.44	863.483	841.674	988.832	1194.77	879.149	513.508	606.774	671.466	985.73	1282.65	952.639	1312.99	671.593	682.189	662.329	994.396	1691.17	1548.46	501.284
Fam170b	ENSMUSG00000078127	0.18134	0.06452	0.606344	0.063855	0.300519	0.091152	0	0.513802	0.394485	1.01855	0.075603	0.141885	0.35709	0	0	0	0.117499	0.756828	0.393858	1.2943	0	0	0	0	0.408697	0.039186	0.1534	2.13699	1.06828	0.795591	0.409029	0.159055	0.589102	0.273644	0.39618	0.812284	0.987979	0	0.014961	0.063651	0.112247	0	0	0	0.056845	0.054795	1.1107	0	0	0	0	0	0	0	0.029487	0	0.079623	0.064331	0	0	0	0	0	0.053211	0.340153	0	0	0	0	0.432604	0.243276	0.059267	0.247517	0	0	0.660665	0.753924	0.499571	0	0.174937	0	0.158539	0.069363	0.439913	0	0	0.11115	0	0.104102	1.41082	0	0.034194	0.599212	0.598079	0.099086	0.24406	0	0	0
Gm2178	ENSMUSG00000078128	1.31541	5.87581	1.62798	0.404689	0.968969	0	0	2.81194	1.03951	2.40695	0.417781	0.13033	0.029959	0.180468	0	0.555894	0	0.124891	0.903804	0.25437	0	0.019648	0	1.25971	2.32541	0.862452	2.11924	7.04849	4.30201	2.70423	0.565079	1.01858	2.96504	1.66077	1.31359	0	1.33399	0	0.050108	0	0.033677	0	1.19056	0.214318	1.42118	0	1.02588	0.142551	0.871009	0.208575	3.75828	0.057086	0.39077	0.182466	0	0.426218	0.189409	0.066279	0	0	0.339973	0.582422	0.060205	0.059568	0.408917	0.165812	0	0.494786	0.612124	0.466099	0.138798	0.703021	0.146	0	0	2.4694	3.05171	0.555178	0.711604	0.13608	0	0.661897	1.71441	0.108182	0.11636	0	0	0.672054	0.334126	0.547126	0	0	0.422243	0.314657	0.500391	0.130996	1.11736	3.20866	0.159427
Actl10	ENSMUSG00000078129	0	1.14088	0.0704	0.052627	0.435362	1.35269	0.093134	0.546947	0.388837	0.574789	0.240963	0	0.349148	0	0	0.153737	0	0	0	0	0	0.091432	0	0.070048	1.07656	0.417196	0.53236	0	0	0.561392	0.0544	0.402861	0.577137	0.323535	1.2855	0.942702	0.800682	0.035995	0.049409	0.186795	0.128529	0	0.085149	0.032407	0.112223	0	0.12719	0	0	0.012603	0	0.030172	0.090579	0	0	0	0	0.191853	0.066155	0.091253	0.080317	0	0	0	0.175298	0	0	0	0	0	0.394164	0.100727	0.466959	0	0	0	0.390626	0.085441	0.034825	0.468652	0	0.12053	0	0.114357	0	0.137139	0.490936	0	0	0	0	0	0.13214	0.062889	0	0.065699	0.080288	0.178508	0.12495
Gm11555	ENSMUSG00000078130	0	0.441883	0	0.164541	0.400885	5.42314	0	0.028538	0.333655	3.48977	0.146109	0	0	0	0	0	0	0	0.505733	0	0	0	0	0.246384	0.06122	0.451412	0.289324	5.92116	2.9221	0.188681	0	2.68969	0.697977	0.804987	1.90649	1.02234	2.80639	0	0	0	0	0	2.72534	0	0	0	0.888541	0	0.039786	0	0	0	0	0.02399	0	0	0	0	0	0	0	0	0	0	0	0	0	0	0	0	0	0	0	0	0	0.171502	0.683048	0	0	0	0	0.447532	0	0	0.212316	1.11132	0.462003	2.20818	3.51572	2.96183	0	0.45657	0.298447	0.036249	0	0.199186	0	0	0
Krtap1-3	ENSMUSG00000078131	0	0	0	0	0	0	0	0	0.031016	1.74933	0	0	0.101397	0	0.073527	0	0	0	0.40938	0	0	0	0	0	0	0.075445	0	0.390033	0.249957	0.016271	0	0	0.982765	0.600181	0.539063	0.746096	0.925463	0	0	0	0.062981	0	0	0	0	0	0.473167	0	0	0	0	0	0	0	0	0	0	0	0	0	0	0	0	0	0	0	0	0	0	0.034594	0	0	0	0.612887	0	0.392671	1.0927	0.22106	0.237871	0	0.143235	0.470444	0	0	0	0	0	0	0	0	9.1537	0	0	0.181492	0	0	0	0	0
Gm11939	ENSMUSG00000078132	2.57776	1.94461	1.00387	0.221735	0.1087	0	0	0.28138	0.561946	0	0	0	0	0	13.267	15.8558	0	0.682721	8.41462	4.50058	0	0.567259	0	0	0	0.161053	0	0	8.26643	0.234401	0	1.32106	1.49247	0.643603	2.93094	0	4.06059	0	0	0	0	0	0.455744	0	0	3.00425	0.896113	0	0	0	0	0.073971	0	0	0	0	0	0.237512	0	0	0	0	0	0	1.22242	0	0	18.7465	0.387463	2.05533	1.3544	1.63959	0	0	0	3.89043	3.71958	1.8654	1.71453	0	25.6591	5.94435	6.65203	2.26578	0	7.09717	5.04119	3.46556	0	0	10.1913	2.68011	1.09089	2.1554	3.8055	6.40484	4.12152	6.32388	0.787783
Gm12355	ENSMUSG00000078134	34.4337	51.2146	48.0148	11.4172	41.5959	26.8545	40.0368	37.812	34.4289	42.8612	33.8002	44.4289	26.3678	46.247	23.139	36.7073	116.03	50.8772	63.8716	50.0405	41.1928	100.627	92.3296	79.3509	73.7418	37.4266	34.1086	33.3283	39.6209	68.806	72.4921	56.8365	64.2166	59.6532	57.4422	73.1816	62.2057	47.6753	48.3866	76.3551	71.2699	73.6396	83.0235	93.0564	141.435	85.6739	75.4605	100.665	128.85	74.0454	89.292	104.227	97.2509	111.044	128.805	52.3567	76.1426	98.0327	85.3298	66.0132	80.1189	106.567	88.9077	68.4163	88.6266	113.29	131.187	79.604	45.1635	111.484	84.2884	70.8964	86.1331	92.399	38.1174	52.1082	72.5398	73.5712	66.9893	69.7748	68.5733	57.5514	52.5778	93.46	42.7359	36.2357	61.5465	70.8525	51.0997	59.5925	59.2276	56.4758	75.0822	63.5478	88.1647	77.1142	57.4221	57.4061	37.4216
Ankrd63	ENSMUSG00000078137	0.034585	0.014643	0.153257	0.081679	0.078923	2.99872	0.119826	0.81584	1.03207	0.942536	0.491687	0	0.036671	0.019881	1.88726	0	0	0.014332	0.02205	0.010059	0.069297	1.27744	24.4444	0.021416	0	0.057883	0.076446	0.447567	3.95873	1.08987	2.38841	0.633752	0.318878	0.119162	0.697412	0.637911	0.531477	0.084104	0.030283	0.09687	0.062005	0.019527	0	0.020848	0.01163	0.137598	0.470085	0	0	0.008114	0	0.027578	0	0.012532	0.044128	0	0	0	0.122156	0	0	0	0	0.04847	1.15646	0	0	0	0.046867	0.11225	0.039959	0	0.038093	0	0	0.585978	0.349089	0.524189	0.188399	0.57192	0.309254	0.074435	0	0	0	0.127895	0.107957	0.040925	0	0.046723	0.110069	0.017346	0.727925	1.3642	2.91504	0.67093	0.097679	0.163512	0.044047
AK157302	ENSMUSG00000078139	27.6122	7.0771	9.97452	30.3512	31.832	14.0071	21.681	26.2292	30.7622	7.01816	13.778	20.3257	24.0941	15.1527	9.20166	14.5181	3.91361	46.9779	37.034	20.7541	29.9536	19.3769	30.2795	20.2257	27.2578	28.2859	30.191	12.7634	21.3598	22.2699	26.5299	13.6486	19.457	19.2201	21.9306	24.9599	25.2172	47.1087	41.9876	15.4747	15.7938	4.41194	10.9829	7.37033	16.3499	9.51105	7.40677	16.0423	9.7869	6.94473	7.75321	16.2204	13.4944	10.0761	9.24481	13.6803	18.1426	28.7165	30.7479	23.0596	24.9017	11.4215	12.1058	32.876	21.7093	14.825	15.9216	16.2161	17.5296	20.1109	25.9129	25.5432	32.9493	10.461	0.420216	26.7077	21.405	24.7691	4.573	2.84245	31.6408	14.9493	16.7085	26.1775	20.5988	19.4492	26.1571	35.9933	12.1492	16.4077	18.9812	8.66199	26.676	23.6306	28.9568	26.6217	14.3971	11.7345	22.5375
Gm2399	ENSMUSG00000078141	14.0096	0	0	0.677004	2.88588	2.75279	0	1.80966	2.01287	2.28832	1.20975	6.15407	8.42161	0	0	0	0	0.860756	0.51528	0	1.19283	1.15485	0	0	0	5.02738	7.50228	0.488744	0.493086	8.66619	11.581	1.33469	0.167633	0.641436	49.5871	40.1649	47.3827	3.05847	0.059628	15.9817	20.0726	0.419734	0.317041	0	0.735833	0	1.67967	0.581263	0.99772	0	0.317187	0.19625	1.87058	0	0.161587	0	0	2.644	2.12349	2.54822	5.5843	0.642391	0.28774	1.34897	4.22384	0	0	0	0	2.58277	6.87108	4.8471	5.17259	0	0	5.81786	8.83308	5.9474	0.11616	0.261975	0	0	0.245492	2.41836	0.198671	0	5.53705	0.993015	0	0	0	0	9.16345	9.4586	3.22601	2.3563	0.921249	0.783242	4.09551
Gm17344	ENSMUSG00000078143	0.105646	0	0.090207	0.197097	0.049423	0	0	0.055972	0.065471	0.028012	1.39126	0.092905	0.129833	0.009432	0.42937	0	0	1.65318	0	0.065885	0.282514	0.077649	0	0.214595	0.297411	0.113783	0	0	0.14012	0	0.027071	0.293321	0	0.10678	0	0	0	0.347759	0.18784	0.032614	0.062507	0	0	0	0	0.102267	0	0.040654	0	0	0	0	0	0.166112	0	0	0.076146	0.106071	0.041585	0.174554	0.188885	0	0.069257	0.050786	0.13789	0	0	0	0	0.083916	0	0.645289	0.535991	0	0	0.239747	0.384914	0.242461	0.077625	0	0.596752	0.101769	0.350456	0.153366	0.321084	0.127552	0.58797	0.014488	0	0	0	0.074064	0.28488	0.184265	0.078597	0.075307	0.212497	0.484451	0.156243
Capns2	ENSMUSG00000078144	0.991403	0.563816	0.310178	0.153063	0.256401	6.12164	17.2162	0.839116	0.282897	0	0	0	0.177368	0	0	0	0	0.131013	0.230722	1.63141	0	0.087396	4.03498	0.131551	0.539517	0.211156	1.19023	0	0	0.602456	0.006372	0	0	0.353192	0.476336	0	0.601992	0	0.109763	47.326	36.7605	0	0	0.049409	0.083805	0.129073	0.182207	0.081674	0	0	0	0	0	0	0	0	0	0.039597	0.197611	0.169163	0.567359	0	0	0.070212	0.783685	0.531086	0.474763	0.283484	0	0	0	0.100293	0.067558	0	0	0.59925	0.584726	0.893257	0	0	0	0	0	0.152008	0	0.618602	0.334407	0	0	0	0	0	0.641408	0.742967	0.36061	0	0.239825	0.177141	0.239474
Gm12226	ENSMUSG00000078151	41.7293	37.8685	39.1398	4.57577	16.3462	41.2685	80.6573	17.6519	14.0356	41.0057	43.8759	12.6924	12.9626	180.061	34.6355	77.1836	15.0709	24.404	37.8001	134.559	85.7374	37.1584	47.0099	85.4914	99.5601	18.1053	16.2897	102.15	127.216	27.1866	32.5868	69.2474	77.889	64.4805	28.4358	31.3694	21.7552	8.65797	4.65916	17.942	17.0736	54.8436	35.1546	37.1579	26.6645	53.0881	26.0573	37.9191	14.672	65.1302	42.6536	47.2019	18.6726	99.7532	88.4015	77.7619	116.487	87.2094	71.8456	56.4337	81.2425	73.7187	114.527	59.339	77.6456	94.2327	72.9302	119.408	114.564	47.6368	67.9078	107.586	109.353	6.40895	0.713607	43.4383	60.7948	66.2484	73.8379	63.7807	139.455	100.27	95.6659	74.0672	80.6182	49.0167	88.0941	84.4753	59.7729	94.8361	72.2661	211.08	59.4195	60.6464	99.9017	102.17	60.6117	58.6268	22.7901
Psme2b	ENSMUSG00000078153	57.33	10.2765	16.1334	4.87671	19.4348	22.7385	53.1652	19.9169	20.1574	25.1185	13.8965	41.0863	34.2531	14.4758	17.4815	3.93294	99.3404	34.5119	52.8359	22.152	44.3196	115.485	122.755	2.76422	6.96576	18.901	22.5454	26.7598	25.1374	40.4886	46.4527	7.23186	3.12647	8.12513	63.9963	67.0364	44.8183	37.3606	38.391	40.4095	39.6464	125.259	83.937	55.3369	25.6198	77.1937	71.7372	24.2755	14.9149	162.678	112.759	37.2938	24.7693	140.434	113.304	88.7027	130.536	62.32	51.8549	51.2638	56.9218	144.131	118.527	47.8723	52.045	165.446	154.345	91.2809	82.971	97.4116	62.5089	51.2605	59.4773	32.4757	45.4709	32.7671	40.2567	55.0684	75.6381	68.1985	64.6196	71.8446	73.5932	78.2536	63.391	54.1089	72.0861	64.8789	84.6914	120.436	195.14	195.377	62.6224	54.4382	79.4027	118.959	79.4328	46.1716	35.7278
Gm12184	ENSMUSG00000078154	8.15036	1.70284	2.83712	2.91522	12.274	8.96905	7.90153	10.1884	7.20805	2.44317	2.75572	12.8596	4.81104	4.80233	9.35429	20.3202	7.57258	10.0101	22.2304	10.622	10.1684	10.3108	40.7668	19.1846	16.2832	26.2037	23.9249	20.6691	11.6325	20.2386	15.696	10.7123	12.4654	11.5547	17.5689	16.219	15.0325	52.1097	41.86	139.377	137.716	11.8105	11.0075	30.9108	24.7641	14.7699	21.7499	11.2208	21.917	18.5832	18.2056	21.4021	33.5052	14.7771	7.65832	8.00849	9.45798	14.4095	9.41126	13.1807	12.6692	17.8737	8.95606	12.5881	14.0307	16.6155	12.0953	14.7064	9.55582	18.6147	8.97481	12.3373	9.21196	2.96742	0.209966	8.38153	12.6505	12.5292	4.24562	5.00359	4.78337	5.91244	2.7951	14.5709	6.64659	4.05242	12.2339	10.2891	32.1253	12.9383	1.57259	4.37536	9.37588	8.27104	10.9916	13.9669	10.6583	6.04865	3.82271
4931440F15Rik	ENSMUSG00000078157	0.518448	1.14372	0.797696	0.06008	0.291681	9.00867	5.45823	0.587324	0.314218	1.47167	1.20493	0.268309	0.224317	7.59678	6.04547	0.044638	0.046655	0.405566	2.55399	0	11.3105	0.219512	0.459852	0.136884	0.60397	0.423481	0.347183	3.0249	0.510622	0.848394	0.358331	0.934709	1.47534	0.615951	2.573	2.56213	1.41651	0.42565	0.163515	0.757115	0.750233	3.73322	0.241938	0.080633	0.336979	3.21796	0.869313	0.083152	0.219833	0	0.042723	0.067711	0.209439	0	0	1.70506	1.97036	0.100933	0.030406	0.21885	0.245813	0	0.015211	0.138395	0.580103	0	0.240438	0	0	0.306233	0.746444	0.758421	0.117515	0.119452	0	1.37404	3.39619	1.56368	1.13421	2.48452	6.0106	1.67391	0.916476	0.953669	0	8.52372	1.89905	1.29815	0.158404	1.12867	0	0	1.62115	0.530227	0.506277	0.807041	2.26595	1.16552	0.156374
Gm16503	ENSMUSG00000078160	3.39386	4.65767	2.91777	0.424796	0.683812	0.645707	0.026435	1.04741	0.565968	3.23523	3.35515	0.690911	0.715686	0.9778	2.26347	5.86803	11.9746	1.3735	5.54385	6.95367	1.18214	5.15323	3.99114	0.637958	1.53523	1.14673	1.29877	3.03582	0.125025	0.906624	0.104729	3.59472	2.61691	1.92744	5.69047	6.52537	6.98736	0.143361	0	0.275489	0.218534	17.9417	1.19445	0.103794	0.316715	7.68551	2.42327	0.360323	0.113143	0.064649	0.027913	0.141149	0.060139	0.123195	0.092493	0.963478	2.36195	0.703757	0.362343	1.32771	1.33262	0.010511	0.035023	0.240956	1.70274	0.688805	7.88034	0.496174	0.516471	1.91385	3.40454	2.49103	1.63027	120.137	10.6679	3.69054	12.2193	5.61489	6.64388	6.52611	24.9015	9.74907	9.75819	5.8278	1.60647	15.2759	26.0808	3.41527	4.21026	9.93782	3.83801	1.3771	6.56254	6.54598	6.61463	5.19144	10.5032	8.97366	1.77302
Erich3	ENSMUSG00000078161	0.144588	2.80444	1.97915	0.485295	0.427108	2.34939	0	0.480927	0.366038	3.97235	3.65259	0.156527	0.349406	0.061222	0.059711	0	0	0.387791	0.590572	1.42235	0.118331	0.414284	6.84518	0.029787	0	0.888695	1.61942	2.36873	0.82033	1.04764	0.023137	2.58025	1.06297	0.771106	2.3231	2.08848	2.12754	0.015937	0	0.362677	0.238571	0	3.63026	0.03675	0.04306	0.346791	1.64779	0.015816	0.02797	0.074682	0	0	0.057746	0	0	0.193926	0	0.100771	0.014422	0.113013	0	0	0	0	0.170029	0.014257	0.3617	0.175111	0	0.23961	0.144232	0.175872	0.417182	0	30.5653	0.606077	0.773156	0.667913	0.396074	0.368426	2.44638	0.645103	0.432555	0.018331	0.362271	0.213786	1.8228	0.557048	0.374873	0.164711	0	0.080415	0.552275	0.089318	0.312758	0.12073	0.097087	0.624816	0.103397
Gm2574	ENSMUSG00000078162	0.624755	0.415493	0.700992	0.393615	0.482133	0.453671	0.974999	0.499113	0.565192	1.17125	0.987431	0.892571	0.706976	0.460401	0.623788	0.196139	1.21343	0.954064	1.53944	0.735985	0.781641	1.78546	1.02871	0.392251	0.136964	0.427546	0.798752	0.856896	1.43039	0.724457	1.27364	0.761289	0.775387	0.222669	0.970156	0.881986	1.57476	2.83671	1.69305	6.44228	5.72741	5.67091	3.71975	2.67881	3.50675	4.59808	2.65604	3.24971	5.69355	3.13074	2.46993	2.89399	3.22024	1.36299	1.43874	1.26543	0.980515	1.4079	0.757186	1.17544	0.554805	1.72058	1.34524	1.09179	1.46138	2.27845	1.23688	0.961992	0.947968	1.26862	1.52642	0.995639	0.994505	2.60981	3.12382	0.752697	1.79389	1.11688	1.39229	1.37441	2.81084	1.59434	1.62199	1.40612	1.2489	1.89121	1.33462	1.01656	2.96459	2.28674	0.147797	1.04592	1.11497	1.55425	1.08275	0.98502	1.75998	1.34771	0.463197
Lenep	ENSMUSG00000078173	2.10836	1.31528	0.143329	1.00859	0.051675	0.663363	0.243191	0.740531	2.83242	0.697314	5.12023	0.206103	2.42215	0.002787	0	0.002897	0	10.1132	1.30392	2.79513	0	0.978923	0.003066	3.02876	1.11344	1.19375	0.181525	0.128306	0.142888	0.12156	0.064706	1.91946	0.898536	0.757581	1.2376	7.59283	7.38347	0.430065	0.084071	1.01009	0.610945	8.51498	3.17468	0.015004	0.539061	0.858348	0.091649	0.464153	0.156764	0.008464	0.175629	0.090316	0.124946	0	0	0.120287	0.031256	1.54947	0.694898	0.068158	1.1388	0.00125	0.021104	0.707938	7.57025	1.83236	3.79036	0.002313	0.11522	1.09381	9.84824	11.9765	2.0802	0.258292	0	1.59969	10.8112	0.236418	2.88377	2.52771	11.1617	0.225606	1.6486	3.31705	0.158192	8.07452	0.131565	1.433	0	0.201034	0	1.83653	1.5272	1.59838	2.44695	1.39057	0.155872	5.82714	7.27097
Gm4877	ENSMUSG00000078177	5.83669	0.479443	0.498427	0.198629	0.367061	0.30924	0.296344	0.088567	0.344566	0.340038	1.8198	0.179115	0.155919	0.295787	10.754	2.36223	0.037888	2.72778	5.94411	2.91645	0.555506	3.74367	0.215165	0.214726	0.449139	0.307005	0.994954	0.05458	2.37629	0.342026	0.254604	0.050177	0.322012	0.208718	0.136508	1.40693	0.466157	0.735808	0.893948	1.19922	1.34297	18.1568	0.969892	0.870471	0.427666	5.82176	0.532423	0.444491	0.248376	0.892018	0.814195	0.528707	0.31771	0.470929	0.547271	4.80455	3.1706	0.79631	0.270006	0.519585	0.384315	0.453619	0.685322	0.440421	0.638249	1.80453	0.285873	0.530292	0.637127	0.267369	2.94773	1.62498	0.247041	0.518427	0	2.49272	5.6281	4.33299	2.16556	1.501	1.10189	2.66717	1.41215	1.39019	0.334286	0.025013	10.2057	5.30908	0.350944	0.720072	0.576066	0.484996	3.53057	2.46095	1.4411	1.33221	3.5876	7.63336	1.01774
Rnf148	ENSMUSG00000078179	0.089553	0.236552	0.033262	0.042364	0.104247	0	0.119879	0.400101	0.145494	0.555944	0	0	0.14387	0	0	0	0.127097	0	0	0.596009	0	0	0	0	0.494489	0.308908	1.1203	2.10053	4.45961	0.177	0	0.484752	0.098199	0.275468	0.78852	0.955063	0.458603	0	0	0	0	0	0	0	0.022814	0.041443	0	0	0	0	0	0	0	0	0	0	0	0	0	0	0	0	0	0	0.046559	0	0	0	0	0	0.158371	0	0	0	0	0.277142	0	0.150557	0	0	0	0	0	0	0	0	0	0	0	0	0	0	0	0	0	0	0	0	0.043749
Gm20900	ENSMUSG00000078180	140.272	69.1621	77.8599	13.807	32.2351	47.5369	72.0509	29.6765	24.8675	172.011	190.865	91.9586	49.6856	388.53	222.138	276.662	331.143	136.317	193.901	391.829	499.595	271.173	236.887	67.0081	52.1165	35.5166	43.4233	75.7796	78.161	61.9032	76.7232	76.3679	80.6559	72.7417	83.4367	105.408	90.3166	119.53	189.379	220.756	221.643	363.46	136.924	280.354	152.602	282.314	151.526	201.408	168.083	485.699	221.614	220.083	136.441	268.272	277.144	217.921	250.658	133.588	143.079	118.533	125.395	236.71	231.283	133.973	131.642	523.119	380.966	166.865	134.384	240.774	174.587	115.844	115.495	147.4	111.004	89.5029	101.757	127.844	322.836	341.556	167.098	171.747	198.95	222.065	159.449	105.146	126.131	136.513	201.443	260.03	192.193	275.914	134.392	135.38	142.712	204.973	328.739	285.172	88.9613
Gm6083	ENSMUSG00000078182	5.52534	11.3103	4.80107	0.072786	0.655084	4.35449	6.80448	0.37369	0.109094	16.3294	12.39	0.221561	0	3.57095	13.7942	4.46201	0.947712	1.4447	4.11092	4.45799	21.6475	0	1.31053	4.83517	1.68335	0.135339	0.517054	15.6997	12.2876	0.16359	0.313933	4.13498	7.17098	5.91986	0.588376	3.62912	0.755736	0	0	0.08687	0.030701	22.0827	30.31	0.324671	0.186797	45.4905	75.3164	0.091969	0	49.499	77.7113	0.153499	0.19075	188.359	199.64	121.274	127.206	0.300439	0.150955	0.695237	1.19002	163.992	179.926	1.58328	4.00019	142.496	104.41	78.0005	109.652	1.7448	1.60271	0.832897	0.56287	133.713	45.9572	2.285	3.64208	2.29329	18.8599	26.8558	45.6307	17.2137	14.8665	2.10115	0.291151	4.10608	28.9364	2.39046	76.4692	101.315	67.2346	86.0694	5.66509	3.21078	2.4036	2.11017	18.6977	17.6927	0.824847
Gm15610	ENSMUSG00000078183	63.5668	2.40004	2.75331	4.37193	6.15095	6.53115	11.0062	9.28688	9.26609	6.00387	4.42439	51.2266	37.1201	14.5852	4.5776	13.3644	111.693	33.2528	92.1001	20.8095	22.0676	118.858	168.347	8.52029	11.8418	8.40334	12.267	1.59229	4.05792	17.0636	19.3204	31.1168	29.1471	34.7324	46.0771	43.9823	42.2945	44.8231	50.857	47.0846	47.6446	69.5081	36.9839	162.483	59.8447	64.3208	27.7315	57.728	42.1998	111.487	51.4076	134.879	78.7074	39.4257	53.9819	36.5374	42.6292	65.4373	72.0064	73.6693	61.7935	38.5877	34.1827	52.054	47.526	36.6622	16.1048	22.8562	20.0787	66.4237	47.2607	44.7794	73.1296	87.221	144.11	26.55	52.1024	77.9538	26.8639	22.2041	15.0361	22.8351	16.3288	111.596	79.7467	55.5817	81.3687	55.3766	40.7592	91.9137	6.16073	17.2653	99.0244	108.637	84.4291	84.5641	40.2019	24.6348	41.5006
Rbm8a2	ENSMUSG00000078184	3.76688	4.07691	3.3573	0.556589	1.45755	3.95805	5.56352	1.40282	0.813781	14.1586	10.1313	4.28556	3.18476	8.71914	7.39439	7.09586	3.7356	2.07981	4.08196	8.2764	5.48444	2.96875	3.66662	4.86156	5.2962	1.29148	2.04759	3.75808	10.5558	2.39932	2.34714	13.9154	13.1244	13.6116	7.62124	8.40444	8.8132	2.84779	4.51125	4.15105	4.15781	9.60022	15.24	9.39857	17.2594	12.0773	16.678	7.44628	12.1363	23.3931	28.037	9.75532	9.83217	29.5096	11.6704	8.96666	11.8454	8.7929	3.45845	3.64416	4.62774	28.4294	13.7076	6.86695	5.67723	14.3121	10.069	28.6959	25.4587	4.00044	4.38405	5.99871	11.243	9.03995	117.3	3.56996	5.00836	5.47309	7.96116	7.39867	13.9087	7.91162	8.49015	3.97823	2.94841	6.53923	3.48513	4.94274	6.60871	8.66303	10.1531	12.0385	4.49237	3.07341	5.98657	6.12037	9.68962	7.6426	1.46208
Chml	ENSMUSG00000078185	0.731006	4.28443	4.66776	0.494498	1.27392	0.129693	1.10716	1.52129	1.07185	2.55248	4.36695	0.767183	1.04362	4.75994	21.3129	0.35068	0.535884	1.06472	0.114886	5.13137	3.74305	0.449051	0.908424	3.83949	4.82809	1.72519	1.71326	3.54764	8.39054	2.45713	2.09236	2.05515	4.30002	3.31394	3.87283	2.03201	2.69391	2.08544	0.146994	3.49713	2.82868	0.101735	0.23547	0.80742	1.82975	1.19109	1.11076	0.261997	0.373736	0	0.312874	0.056307	1.09313	4.58346	0.077546	4.69015	1.49985	2.18421	1.17978	1.83777	2.27371	0.238274	1.01194	0.831466	2.67099	0.764523	1.4083	1.32033	19.3177	2.83334	1.64279	3.34373	2.52988	31.3123	0	2.64129	3.20202	2.51157	3.14194	2.99464	6.64753	1.68982	1.80375	0.904244	0.019487	0.103628	1.0726	1.98772	0	3.33795	5.04174	0.090376	2.52287	2.57265	2.4811	0.923828	4.75052	4.7786	0.690378
Dnm3os	ENSMUSG00000078190	45.2211	0.061628	0.474795	1.94197	16.6251	4.28915	0.018368	11.221	11.0246	1.22017	1.27357	17.9114	11.3742	0.104167	4.73653	0.067916	37.5594	2.5751	13.0386	1.52141	1.01714	32.0912	32.0765	0	0.527432	15.4786	34.4193	0.155903	0.367639	5.46455	31.5008	1.76262	0.939059	0.08816	16.477	13.2803	41.9843	0.10655	0.145541	0.505872	16.0797	5.52263	3.76597	1.12842	2.19455	4.83316	1.49103	9.17312	2.16705	0	0.308788	2.46298	3.21744	2.99417	0.791341	4.11737	0.778762	0.826551	4.2295	2.44738	29.1312	1.73877	0.241846	1.60596	13.5983	1.16568	1.21523	0	0.241625	129.135	7.68748	5.61097	7.06104	21.5733	67.2568	32.7793	230.557	20.8306	2.25132	1.8843	4.91145	6.30438	5.12472	133.996	18.6855	10.9114	22.889	29.3373	0.627996	2.69616	13.6291	0.815596	5.0454	3.31745	20.5918	10.9187	3.66353	1.09106	3.87181
Gm7290	ENSMUSG00000078192	28.4603	16.6875	13.9147	2.64427	7.85279	13.7545	17.5735	8.23618	7.68518	39.1215	29.349	29.0648	17.188	18.1115	41.4244	18.8165	3.96382	18.5452	26.097	6.77865	2.63436	2.99425	6.67945	12.4145	13.3823	11.8986	14.6878	7.90673	7.02402	17.1149	20.0355	23.057	26.9372	22.7011	40.5226	41.3832	36.6535	10.8523	17.474	19.3673	19.2041	28.8778	53.1764	2.88756	54.7617	32.6874	47.6535	15.4573	51.9586	51.2381	62.6607	26.2531	42.0844	68.7911	22.0457	35.374	39.541	32.027	16.2119	19.1016	24.7273	50.1559	30.9345	34.6316	21.2247	3.46442	3.74894	68.2371	52.8229	9.7826	27.261	26.3396	54.9474	34.1299	26.8217	12.8113	20.3453	20.6521	3.053	3.25672	29.489	18.1556	17.6024	3.48679	19.1588	5.35123	17.0018	21.841	26.506	27.5581	20.6081	27.0361	16.1769	17.8021	15.8778	7.21552	26.0399	27.5216	6.72667
Gm2000	ENSMUSG00000078193	738.325	261.446	234.45	48.2675	127.825	358.939	419.058	121.797	109.611	677.754	588.396	568.722	296.952	1451.06	1196.94	1192.61	1109.58	610.169	1030.96	1351.17	2405.35	1026.27	1510.68	382.406	341.121	149.261	183.166	410.389	579.76	256.265	278.144	732.445	642.032	783.696	477.847	644.744	462.967	331.889	454.844	458.893	439.564	1461.11	737.108	1656.77	982.06	1055.19	809.304	876.127	1083.85	1666.5	1013.57	1015.57	790.7	1236.66	715.006	771.801	854.595	611.429	441.539	461.692	528.748	947.427	696.91	544.896	537.843	1511.21	1237.44	960.989	626.106	1049.84	721.121	515.801	832.925	731.339	757.229	282.853	472.953	619.418	1143.92	1476.66	680.167	505.98	722.851	1055.84	852.802	557.349	680.231	728.314	993.543	1230.17	1030.04	1280.22	581.997	589.826	650.653	1167.12	822.941	766.541	436.173
Gm17374	ENSMUSG00000078197	0	0	0	0	0	0	0	0	0	0	0	0	0	0	0	0	0	0	0	0	0	0	0	0	0	0	0	0	0	0	0	0	0	0	0	0	0	0	0	0	0	0	0	0	0	0	0	0	0	0	0	0	0	0	0	0	0	0	0	0	0	0	0	0	0	0	0	0	0	0	0	0	0	0	0	0	0	0	0	0	0	0	0	0	0	0	0	0	0	0	0	0	0	0	0	0	0	0	0
Olfr364-ps1	ENSMUSG00000078198	0.352071	1.85332	0.750545	0.196393	0.217499	0.469833	0	0.215476	0.16082	1.18467	3.57276	0.205468	0.604122	0	0.281515	0	0	0	0	0.13614	0	0	0	0	0.091297	0.223421	0.382023	3.4968	1.32554	0.335776	0.153497	0.850612	0.721858	0.686006	2.45922	1.51855	2.28959	0	0	0	0	0.116119	0.549464	0	0.066908	0	1.37848	0	0	0	0	0	0	0	0	0	0	0.058626	0	0.070875	0	0	0	0.048348	0.137271	0	0	0	0	0	0.114926	0	0	4.3882	0	0.398671	0.790413	0.750053	0.680948	0.374832	0	0.94386	0	0	0.063598	0	2.90948	0.068741	0	2.68402	0	0	0.660633	0.304378	0.447879	0.230448	0.361819	0.346404	0.096449
Tmem203	ENSMUSG00000078201	16.6487	31.0772	25.8461	3.8137	8.86042	7.96793	0	10.9389	10.0572	40.1133	32.1138	15.8543	15.1137	0.790995	16.3282	0.547628	0	6.02843	2.15165	0	0	0.948147	3.71211	68.3387	67.1213	14.1429	13.5162	5.08505	9.12436	21.5708	22.322	52.3926	55.6109	62.9034	24.2872	28.5681	23.2704	9.54572	14.5898	17.8223	19.6497	0	11.4887	0.647912	12.8108	1.40029	8.29413	1.45646	6.14158	2.13029	8.60753	7.10405	11.9041	11.0788	0.168588	4.21182	11.4846	13.8748	12.8447	14.4881	12.7088	7.37116	7.79214	14.7633	14.1247	0.458634	0	0.427017	14.308	4.32021	10.4046	18.0545	15.3602	23.6202	0	6.59686	10.5769	7.40542	1.55715	1.28486	7.18269	8.07891	3.22976	1.04719	5.98824	0	3.40312	9.23241	11.7874	6.03972	0	0.976398	10.0286	14.458	9.97572	0.444037	10.6556	14.0597	2.16948
Nrarp	ENSMUSG00000078202	0.190991	0.599449	1.4189	0.744313	2.92762	1.59638	0.684663	2.90778	3.31954	0.767991	2.93009	1.44953	0.89128	0.074479	2.07022	1.22917	4.11494	0	1.50466	0.376053	0.179252	0.609839	3.6289	1.80786	0.660247	3.93955	3.66107	0.306481	0.085936	16.1594	15.1093	2.51286	1.45136	1.45707	2.72056	2.55376	4.07201	4.17826	3.43823	41.2306	44.5106	0.401412	4.52399	2.61278	5.93249	0.051809	3.86144	0.524961	3.10496	0	0.746287	1.29113	4.47349	0.046592	2.18903	0.948627	3.49906	0.355627	0.380331	0.198332	0.217049	0	0.189224	0.490424	0.451855	0.619767	0.306123	0	0.4754	0.284279	0.647502	0.748347	0.21993	0	0	0.13609	0.100244	0.124425	0.155885	1.56692	0.283796	0.047666	0.535504	0.099054	0.034975	2.96265	0.457703	0.15332	0	0.219908	0.201935	0	0.719781	0.29065	0.623871	0.312237	0.458806	1.02937	0.278374
Fthl17d	ENSMUSG00000078206	0	0.939973	0.234981	0.030659	0	8.93942	4.38555	0	0	0.180038	0	0	0.020409	0	0	0.03235	0	0.072596	0.012777	15.1015	18.7768	0.179281	0	0.135721	0	0	0	19.2699	22.0159	0	0	1.51371	0.489852	1.05968	0	0	0	0	0	0	0	0	0	0.029301	0	0.015785	0.090122	0	0	0	0	0	0	2.60339	1.78195	2.28146	1.26238	0.016899	0	0	0	2.28079	1.02664	0	0.008596	2.78001	2.35464	0.091713	0	0	0	0.065548	0	0	0	0.02993	0	0.078542	0.212143	1.12764	1.35464	1.2207	1.26856	0	0	0	0.078845	0	22.4233	2.48405	5.80743	20.8616	0	0.158137	0	0	0.941877	0.743112	0
Fthl17b	ENSMUSG00000078208	0	0.935132	0.48719	0	0.069561	7.02595	9.23947	0.047621	0	1.09916	0.129162	0	0	0	0.074918	0.063582	0	0.074133	0	15.4471	22.1813	0.842657	0	0.269835	0	0.042474	0	25.0265	27.4619	0.084648	0	1.78551	1.14333	1.2772	0.498641	0.017778	0	0	0	0	0	0	0	0	0	0	0.157326	0	0	0	0	0	0	5.11408	0.7845	1.47061	2.27331	0.011241	0	0	0	2.76256	1.25529	0.004783	0.008739	3.23852	3.0093	0.036843	0	0	0	0.040222	0	0	0	0.030427	0.065401	0.115901	0.677573	0.619661	1.75667	0.860867	0.630822	0	0	0	0	0	17.1389	4.06571	2.65308	25.0013	0.068783	0.084643	0	0	0.994989	0.77355	0
Gm5924	ENSMUSG00000078210	0	0.599715	0.514136	0	0	0	0	0	0.071856	0.490179	0.501594	0	0	0	0	0	0	0	0	1.38489	0	0.103993	0	0	0	0.159323	0.487705	2.54699	6.05526	0	0	0	0	0	0	0	0	0	0	0	0	0	0	0	0.085217	0	0.739875	0	0	0	0	0	0	0	0	0	0	0	0	0	0	0	0	0	0	0	0	0	0	0	0	0.130765	0	0	0	0	0	0	0	0	0	0	0	0	0	0	0	0	0	0	0	0	0	0	0	0	0	0	0
Gm3757	ENSMUSG00000078212	0	0.387475	0.1769	0.046631	0.312854	0.183038	2.10445	0.111571	0.035444	0.289389	0.193709	0.017232	0.127287	0	0.154772	0	0.02333	0.054494	0.110618	0.594633	0.101634	0	0	0.073873	0.138418	0.158456	0.533886	4.88701	8.13333	0.054031	0.065228	0.359548	0.581488	0.308149	0.660365	0.485088	0.418624	0	0	0	0	0	0.460588	0	0	0	0.544883	0	0	0	0	0	0	0	0	0	0	0	0	0	0	0	0.028735	0	0.038371	0	0	0	0	0	0.002936	0.068391	0.059742	0.286554	0	0.157401	0.461641	0	0.113992	0	1.09862	0	0.206161	0.138338	0	0	0.049993	0	0.076063	0	0.273385	0.015773	0	0.132505	0.26896	0	0.025441	0.231377	0
Btbd35f4	ENSMUSG00000078213	0	0	0	0.004444	0.034651	0	0	0	0	0.069998	0.124538	0	0	0	0	0	0	0	0.007189	0	0	0	0	0	0	0.015567	0	0	0.044645	0.024461	0.016215	0	0	0.032701	0.080269	0	0.082252	0	0	0	0	0	0	0	0	0	0.025346	0	0	0	0	0	0	0	0	0	0	0	0	0	0	0	0	0	0.003316	0	0	0	0	0	0	0	0	0	0	0	0.044107	0	0.027766	0	0.150986	0	0.010755	0	0	0	0.036766	0	0	0	0	0	0.039909	0	0	0	0.016166	0	0.010616
Gm5925	ENSMUSG00000078214	0	0	0	0	0.004357	0	0	0.002875	0	0	0	0.082053	0.119075	0	0	0	0	0	0	0	0	0	0	0	0.463835	0	0.274193	0	0	0.113852	0	0.136465	0	0.063838	0.087015	0.023331	0.012971	0	0	0	0	0	0	0	0	0.009026	0	0	0	0	0	0	0	0	0	0	0	0	0	0	0	0	0	0	0	0	0	0	0	0	0	0	0.001833	0	0	0.05883	0.002823	0	0	0	0	0	0	0	0	0	0	0	0	0	0	0	0	0	0	0	0	0	0
Btbd35f3	ENSMUSG00000078218	0	0	0	0	0.020008	0	0	0	0	0.053714	0.133565	0	0	0	0	0	0	0	0.005517	0	0	0	0	0	0	0.011945	0	0	0.091359	0.018771	0.012443	0	0	0.025095	0.061594	0	0.063116	0	0	0	0	0	0	0	0	0.006955	0	0	0	0	0	0	0	0	0	0	0	0	0	0	0	0	0	0	0.002545	0	0	0	0	0	0	0	0	0	0	0	0.033846	0	0	0	0.115859	0	0	0	0	0	0.028214	0	0	0	0	0	0.030624	0	0	0	0	0	0.008146
Klhdc7a	ENSMUSG00000078234	0.298179	0.270209	0.32898	0.108239	0.347254	3.09972	0.135862	0.205304	0.123007	0.28207	1.10869	0.159244	0.593425	0	0.85989	0.013006	1.12957	0.307234	1.05985	0.511674	0.398325	0.030939	0	0	0.352423	0.11067	0.172236	0.254648	1.95642	0.175108	0.078238	0.442227	0.297977	0.213592	0.942316	0.675681	1.06516	1.05782	0.357114	0.092014	0.105436	0.578806	0	0.012851	0.028818	0.330929	0.399495	0.056677	0.013141	0	0	0.007773	0.02953	0.399979	0.001118	0.499166	0.126709	0.296905	0.110319	0.542473	0	0	0	0.068253	0.319542	0	0.112561	0.024086	0	0.349786	1.4507	1.45911	1.47455	7.07045	0.212459	0	0.756611	0.585236	0.161466	0.30433	0.871823	0.078159	0.060709	0.490742	1.36202	1.49401	0.700032	0.998784	0	0.029092	0.044758	0	0.371687	0.396233	0.151968	0.139598	1.15711	1.1634	0.09627
Fam43b	ENSMUSG00000078235	0.136589	0.422075	0.130083	0.075704	0.080287	0	0	0.171494	0.080592	1.54458	1.21179	0	0	0.069297	0	0	0	0.028301	0.111305	0.866057	0	0.037543	0.816628	0	0	0.137616	0	10.1074	8.03818	0.297355	0.067011	0.167655	0.198705	0.475373	0.795774	1.36602	0.66593	0	0	0	0.170948	0.809673	0	0.062168	0.148657	0.943705	0.502006	0.022454	0	0	0	0.055194	0.189198	0	0.009846	0	0.022058	0	0	0	0	0	0	0	0	0	0	0	0	0	0	0.040947	0	0	0	0.016426	0.054188	0.130765	0.168592	0.265263	0	0.074741	0	0.104949	0.180832	0.951319	0.52563	0.25675	0	0.17055	0	0	0	0.097999	0.243922	0	0.242804	0.329103	0.033364
Gm12854	ENSMUSG00000078238	146.358	4.78062	3.42274	9.90766	34.083	19.7412	20.9405	44.2527	46.5219	7.5883	7.85074	144.585	119.846	2.81183	10.8276	0.25899	293.995	74.8903	109.716	18.257	10.057	334.375	230.926	2.7071	1.59356	66.3521	65.7785	24.926	18.4578	144.98	151.08	8.54297	5.93598	3.14217	189.519	196.269	157.242	15.1961	14.412	198.564	209.846	26.6124	19.885	30.1396	40.7223	69.2919	89.4025	15.1992	17.2401	24.5194	37.992	38.9952	46.6463	17.1973	22.4676	25.5812	20.1232	69.1048	70.7518	71.4887	96.2755	25.8477	10.9328	58.5814	106.346	41.4227	50.2232	18.8154	31.254	220.41	149.77	85.086	102.975	20.992	61.5769	61.726	87.1644	96.0651	14.7506	13.4782	8.90226	12.3845	14.7873	211.434	106.515	56.2518	58.0082	46.4874	14.4279	23.5826	30.7203	11.5753	165.364	132.508	84.3225	134.598	55.5966	22.1997	82.4808
Gm3550	ENSMUSG00000078240	15.795	2.6166	1.60459	1.27579	2.55016	0.617834	15.1722	3.69506	3.45584	4.06457	7.08915	4.57494	2.81364	21.4229	4.58447	1.75088	35.9341	18.2933	21.4506	5.14517	6.24816	8.57931	18.0045	1.26802	0.821545	3.59492	5.92173	4.74864	1.92657	13.6254	6.54121	7.4615	3.71838	6.37944	4.63082	6.50468	4.90442	2.25336	1.39811	3.1865	2.68145	11.7086	15.7283	7.70211	7.3684	25.7317	13.3021	23.8246	5.84325	22.6734	13.1671	11.3926	6.71341	18.7899	20.235	23.8015	26.1581	16.7169	8.68218	16.6049	22.447	25.3845	32.7465	6.41012	30.906	9.86507	8.34896	15.8104	26.1047	10.8851	24.1924	23.8533	18.3537	119.071	117.885	36.6642	64.0518	43.3899	3.48568	4.21451	29.2916	14.0608	14.0236	26.4468	10.2685	10.7053	50.8612	29.1012	4.632	19.7848	2.64473	10.6912	41.7858	33.2443	48.7399	23.0561	12.1565	14.4532	12.4289
Airn	ENSMUSG00000078247	21.3039	1.21104	1.13255	7.54896	49.2134	1.81175	41.0833	24.8649	19.8956	2.91228	14.0202	26.2777	21.2927	0	11.3038	0.136839	50.2317	23.6841	43.6731	6.36227	2.75598	24.9289	55.0157	0.130273	1.70215	45.5958	38.2955	6.70234	2.81021	44.9478	30.0586	5.09415	3.33365	2.52149	52.7273	72.9353	78.7766	2.17179	1.21309	30.4731	36.6285	3.62918	6.99072	5.31244	6.07151	18.3768	8.48514	2.11219	2.88999	0	0	4.67004	6.68167	2.8752	0.352802	3.05944	0.387229	7.90205	8.4329	10.476	12.9782	0	2.09834	5.11467	15.5934	2.41515	4.70688	8.19086	31.9527	40.6595	22.409	23.7928	19.419	10.3642	0.824905	26.9034	34.732	33.9152	9.09337	6.66084	54.559	20.2591	12.54	31.7972	21.7511	33.1058	55.3227	18.4301	3.33076	7.83311	0.797256	13.5657	21.7123	18.4488	37.0225	26.7513	13.1368	13.6423	13.6786
Hmga1b	ENSMUSG00000078249	28.8277	101.646	118.647	10.3016	30.8349	90.0972	98.3919	18.0378	7.18791	107.666	92.6487	17.3157	11.0616	27.8795	28.0421	19.7409	0.034865	14.7944	14.6223	11.8037	13.6303	2.98207	4.413	246.506	330.994	6.41509	10.5691	135.476	131.017	4.81974	6.65377	307.147	323.52	362.943	9.55851	40.3011	6.93771	100.853	78.606	160.463	154.679	352.394	314.059	57.9665	300.431	298.155	191.707	431.344	287.05	402.021	280.078	562.688	281.386	271.089	156.274	198.816	257.909	118.207	67.0709	83.9277	36.9245	190.319	287.28	61.4109	71.6208	23.3254	17.1555	158.783	236.438	4.911	30.4624	42.1535	50.2536	65.3744	65.6734	18.0637	28.1746	25.9406	19.895	13.0001	87.367	112.136	75.8774	17.668	27.9417	31.9157	67.6432	101.888	60.6872	67.1312	38.7013	95.9898	17.4503	17.0482	8.77203	9.70605	109.556	125.19	3.9445
Gm16487	ENSMUSG00000078251	0.341948	1.39081	0.02643	0.078378	0.119236	0	0	0.089154	0.062555	0.469536	1.04621	0.067292	0.091379	0	0	0	0	1.988	1.34106	0.518479	0	0.81823	0.011701	0	0	0.070854	0.21052	0	0.341014	0.08973	0	0.351106	0.450159	0.453044	0.477846	0.330119	0.429232	0	0	0.046395	0.047084	0.490195	0	0.024846	0.034286	0.918226	1.02035	0.081174	0	0	0	0	0	0	0	1.68287	0	0.216676	0.057215	0.209148	0.019365	0	0.032585	0.002873	0	0.048376	0.313905	0.042804	0	0.544906	0.119031	0.519449	0.43768	0	0	0.513415	2.64014	1.46673	0.271587	0.252808	0	0.831144	1.36304	0.671042	0	3.47263	1.9477	1.01082	0.192651	0	0	0	1.03592	1.28481	0.456888	0.216521	3.78339	2.81674	0.10645
Krtap17-1	ENSMUSG00000078252	0.145803	0.37413	0	0.06829	0.084863	0	0	0.16965	0.102356	0	0	0.853518	0.815152	0	0.116922	0	0	0	0	0	0	0	0	0.552653	0	0.06349	0	0	0.34017	0.784658	0.533336	0.794604	0.294181	0.891863	0.635486	0.229497	0.768151	0	0	0.118931	0.216036	0	0	0	0.40328	0	0	0	0	0	0	0.119024	0.306048	0	0	0	0	0.567442	0.319328	0.405199	0.214078	0	0	0.279444	0.338025	0	0	0	0	0	0.635504	0.458277	0.432579	0	0	0	0.831207	0.497059	0	0.333659	0	0	0	0.836821	0	0	0	0	0	0	0.530895	0	0.203296	0.59789	0.391239	0	0	0	0
Krtap16-1	ENSMUSG00000078253	0	0	0.226678	0.013763	0.068073	0	0	0.043834	0.119056	0	1.74387	0	0.046263	0	0	0	0	0	0.00927	0	0	0	0	0	0	0	0.065608	0	0	0.094693	0	0	0.19204	0.05165	0	0.37568	0.21435	0	0	0.116995	0.014809	0	0	0	0	0	0.287876	0	0	0	0	0	0	0	0	0	0	0	0	0.180459	0	0	0	0	0	0	0	0	0	0	0	0.005339	0	0	0	0	0	0	0.027132	0	0	0	0	0	0	0	0	0	0	0	0	0	0	0.049998	0	0	0	0.047623	0.006317
Krtap29-1	ENSMUSG00000078254	0.432404	0	0	0.05101	0.277141	0	0	0.041018	0.082727	0	1.22115	0	0.169767	0	0	0	0	0	0	0	0	0	0	0	0	0.061685	0.060189	0	0	0	0	0.397063	0.352356	0.136465	1.22004	1.3197	0.385345	0	0	0.119325	0.080972	0	0	0	0	0	0.639891	0	0	0	0	0	0	0	0	0	0	0	0	0.132442	0	0	0	0	0	0	0	0	0	0	0	0.048977	0	0	0	0	0.355486	0	0.101598	0	0	0.592035	1.23462	0	0	0.301077	0.133856	0	2.00341	0	0	0	0.894375	0.60638	0.099773	0	2.07764	1.7301	0.20913
Krtap9-5	ENSMUSG00000078255	0.103023	0.891559	0	0.07238	0.148424	0	0	0.049947	0.017048	0	3.28553	0	0.082755	0	7.84484	0	21.596	0.448265	2.32461	0.046328	0.111884	2.29541	0	0	0	0	0.284148	0	0	0.169318	0	0.189682	0.784014	0.452718	1.13391	0.142305	0	0	0	0	0	1.59886	0	0	0.052492	0.500599	0.647549	0	0	0	0	0	0	0	0	0.09615	0	0.079391	0.045868	0.412849	0.336566	0.996231	0	0	0.241032	0	0	0	0	0.116072	1.66642	0.332238	0.376341	9.05631	109.191	0.399774	4.70227	0.929765	0.265001	2.08696	2.77759	0.421665	2.99447	0.925985	2.83827	0.127419	0.104869	3.93932	0	0	0	0.076711	1.98343	1.02373	1.35173	0.921302	1.23198	3.37445	0
Gm11565	ENSMUSG00000078256	0.1728	0.024245	0.466971	0.113418	0.07012	0	0	0.087162	0.060411	0.751675	1.47771	0	0.189675	0	7.07847	0	0	0.74809	0.116382	0	0	0	0	0	0	0	0.636867	0	0	0.064705	0	0.43475	0	0	0.779674	1.05263	0	0	0	0	0	0	0	0	0.041339	0	0.763576	0	0	0	0	0	0	0	0	0	0	0.028319	0	0.037367	0	0	0	0	0	0	0	0	0	0.134815	0	0.625999	0.146695	0.335954	0	1.06183	1.60661	0.635753	0.633963	0.617499	0	0	0.936361	1.53758	0	0	0	1.6759	0.297975	1.10971	0	0	0.669757	0.519646	0.568511	0.109281	0.891084	1.24765	0.057678
2300003K06Rik	ENSMUSG00000078257	0	0	0.028401	0	0	0.032191	0	0.065422	0	0.550019	0.036843	0	0.18037	0	0.026246	0	0	0	0	0	0	0	0	0.497876	0	0.018349	0	0	0	0.144155	0	0.040371	0	0.151091	0.241348	0	1.10517	0	0	0	0	0	0.037593	0	0	0	0.224837	0	0	0	0	0	0	0	0	0	0	0	0	0	0	0	0	0	0	0	0	0	0	0.066771	0	0.079679	0	0.093121	0	0.021096	0	0.149511	0	0.101386	0	0.095343	0.070427	0	0	0	0.300518	0	0.307481	0	0	0	0	0.073876	0	0	0	0	0
Gm11564	ENSMUSG00000078258	0	3.93085	0.457856	0.477649	0.754895	0.09547	0	0.538291	0.030799	3.26775	5.77272	0.885756	0.698234	0	0.160413	0	0	0.025204	0.030391	0	0	0	0.016677	0.15216	1.24851	0.575826	1.0122	0	4.99739	0.307884	0.014771	4.70662	2.70348	1.26164	2.9968	1.7001	4.06724	0	0	0	0	0	0.701123	0	0	0	2.21918	0	0	0	0	0	0	0.087713	0	0	0.007697	0.004864	0	0	0	0	0	0	0	0	0	0	0	0	0	0	0	0.136381	0	0.127451	0.601355	0	0	0	6.9092	0.071242	0	0	0	0	0.023919	0.896963	0	0	0	0.020544	0	0	0.024763	0	0	0.13012	0
Gm11554	ENSMUSG00000078259	0	0.03199	0.208413	0.019698	0.068826	2.15057	0	0.072902	0.020838	0.233877	0.221767	0	0.012018	0	0.082765	0	0	0	0.048174	0	0	0	0	0.022224	0.400416	0.115388	0.096333	0	0	0	0	0.313088	0.199591	0.107376	0	0.080095	0.454715	0	0	0	0	0	0	0	0.010587	0	0.205021	0	0	0	0	0	0	0	0	0	0	0	0	0	0	0	0	0	0	0	0	0	0	0	0.100772	0.018876	0.044694	0.421423	0	0.118744	0.268663	0	0.081756	0	0	0.068035	1.17358	0	0	0	0	0.042122	0	0.102077	0.061344	0	0.141738	0.068942	0.272701	0	0	0	0.047201
Gm11569	ENSMUSG00000078260	0	0.016382	0.166106	0.056773	0.096537	2.52124	0	0.058284	0.010671	0.434893	0.185077	0	0.012307	0	0.083849	0	0	0	0.025173	0	0	0	0	0.144952	0.355923	0.065193	0.098661	0	0	0	0	0.320655	0	0.109972	0	0.135352	0.228932	0	0	0	0	0	0	0	0.010843	0	0.42608	0	0	0	0	0	0	0	0	0	0	0	0	0	0	0	0	0	0	0	0	0	0	0	0.06067	0.019331	0.03804	0.322078	0	0.080666	0.15328	0	0.046197	0	0	0.025492	0.693705	0	0	0	0	0.057519	0	0.104544	0.062826	0	0.113208	0.018104	0.242587	0	0	0	0.056139
Gm11596	ENSMUSG00000078261	0	0.189493	0.316327	0.013871	0.031763	0	0	0.200186	0.130458	1.77329	0.169327	0.258728	0.082602	0	0.062319	0	0	0	0	0	0	0	0	0	0.270421	0.088679	0	0	0	0.083397	0	1.64718	0.412254	0	0.421259	0.165163	2.87551	0	0	0	0	0	0.027547	0	0	0	0.699609	0	0	0	0	0	0	0	0	0	0	0	0	0	0	0	0	0.022172	0.040643	0	0	0	0	0	0.090009	0.021019	0	0.218345	0	0	0	0	0	0	0	0	0	0.272031	0	0	0	0	0	0	0	0.043284	0.181984	0	0.015858	0	0	0	0
Krtap4-9	ENSMUSG00000078262	0	0	0.349242	0.024537	0.061586	0.233026	0	0.039074	0.079859	0.850169	0.14823	0	0.016833	0	0	0	0.14424	0	0.102249	0	0	0	0	0	0	0	0.128664	0	0	0.049521	0	0.626949	0.227482	0	0.505094	0.089077	0.133558	0	0	0	0	0	0.214989	0	0	0	0.302052	0	0	0	0	0	0	0	0	0	0.005022	0	0	0	0	0	0	0	0	0	0	0	0	0	0	0	0	0	0	0.041161	0	0	0	0	0	0	0	0.293377	0	0	0	0.094399	0	0	0	0	0	0	0	0	0	0	0
Gm14188	ENSMUSG00000078263	0	0	0	0	0	0	0	0	0	0	0	0	0	0	0	0	0	0	0	0	0	0	0	0	0	0	0	0	0	0	0	0	0	0	1.45384	0	0	0	0	0	0	0	0	0	0	0	0	0	0	0	0	0	0	0	0	0	0	0	0	0	0	0	0	0	0	0	0	0	0	0	0	0	0	0	0	0	0.377303	0	0	0	0	0	0	0	0	0	0	0	0	0	0	0	0.507663	0	0.886109	0	0	0	0
Gm14180	ENSMUSG00000078269	0	4.5985	0.66383	0.286496	0.098371	8.37407	0	0	0.085597	0	0	0	0	0.35042	0	0	0	0	0	0	0	0	0	0	0	0	0	0	0	0	0	0	0	0	0	0	0.366859	0	0	0	0	0	0	0	0	0	0	0	0	0	0	0	0	0	0	0.094829	0	0	0	0	0	0	0	0	0	0	0	0	0	0	0	0	0.150645	0	0	0	0.349892	1.07951	0	0	0	0	0	0	0	0	0.247221	0	0	0	0	0	0.288191	0.090767	0	0.202459	0	0.161383	0
Gm14193	ENSMUSG00000078270	0	0.437852	0	0	0	0	0	0	0	0.28422	0.229083	0	0.116506	0	0	0	0	0	0	0	0	0	0	0	0.166849	0	0	0	1.06636	0.755628	0	0.327127	0.159043	0	0.399091	0.291194	0.790851	0	0	0	0	0	0	0	0.036196	0	0	0	0	0	0	0	0	0	0	0	0	0	0	0	0	0	0	0	0.192367	0	0	0	0	0	0	0	0	0.769921	0	0.290712	0.431555	0	0	0	0	0	0	0	0	0	0	0	0	0	0	0.261643	0	0	0	0	0	0	0
Gm14190	ENSMUSG00000078276	0	1.27707	0.69066	0	0.020896	0	6.05314	0.23259	0.054547	0.522967	1.41349	0	0.749529	0	4.42241	0	0	0	0.350287	0	0	0	0	0	0	0	0.714351	0.493253	0	1.05944	0	1.88266	0.779317	0.140218	2.58612	0	0	0	0	0	0	0	0.932471	0	0	0.644709	0.611161	0	0	0	0	0	0	0	0	0	0	0	0	0	0	0	0	0	0.415512	0	0	0	0	0	0.129545	0.329394	0.403422	0	0	0	0	0.448739	0	0	0	0.273492	1.72356	0	0	0.679493	0	2.27052	0	0	0	0	0.362982	0.49358	0	0	0.346572	0.846239	0
Tas2r122	ENSMUSG00000078280	0.119308	0	0	0.065939	0	0	0	0.07653	0	0	0	0	0	0	0	0	0	0	0	0	0	0	0	0	0	0.103905	0	0	0	0	0	0	0	0	0	0	0	0	0	0	0	0	0	0	0	0.868862	0	0	0	0	0	0	0	0	0	0	0	0	0	0	0	0	0	0	0	0	0	0	0	0	0	0	0	0	0	0	0.420308	0	0	0	0	0.28055	0.283555	0	0	0	0	0	0	0	0	0	0.213272	0.099472	0.377548	0	0	0	0
Gm10923	ENSMUSG00000078289	9.6952	4.89569	8.54738	0.573897	1.15186	1.50456	0.742721	1.54839	1.29272	17.1474	22.2166	7.39279	4.36116	18.3332	24.2769	12.2478	13.9984	6.4888	11.3124	14.5896	17.338	9.20261	9.23996	3.24308	6.5039	1.92028	3.19637	4.13603	5.33401	2.92411	3.08523	6.77312	9.20756	7.15993	9.49088	8.5496	8.56557	5.81199	9.85596	10.508	8.80835	23.9292	12.4678	10.1894	13.9462	14.3809	14.8263	8.78143	13.6951	20.8607	17.9519	9.72838	13.8577	19.1373	10.2176	12.0359	11.6703	6.72063	4.9783	5.17084	6.20804	9.61543	8.2002	6.19563	6.92413	18.7127	16.3079	8.92372	8.80521	10.2422	6.24648	6.93778	5.32778	91.1682	7.96675	10.378	22.1647	11.7841	9.81167	13.5344	33.5554	19.6209	23.8271	6.33942	15.474	13.5844	10.7767	13.269	9.1511	10.7159	9.69887	12.9295	9.672	7.48907	12.3878	10.327	23.8604	20.6181	3.62855
Gm3940	ENSMUSG00000078291	32.1907	13.8381	15.5064	2.63195	6.80915	10.9422	17.2602	7.30123	5.12848	60.9133	67.0487	32.0274	16.7775	81.4998	45.0326	55.2111	61.508	27.3906	42.2875	80.6723	104.175	52.1516	45.7878	12.6907	10.5524	7.39614	8.92175	15.4627	18.3657	12.3306	15.4805	29.2639	31.0926	28.3133	31.5822	41.4597	32.5883	18.2519	27.3005	30.2929	32.6311	82.6996	43.6404	63.1373	50.3944	68.4831	53.4491	43.831	53.4426	103.536	82.5776	48.4653	44.1104	51.8406	59.0318	59.3138	54.8788	26.6544	30.44	25.0763	25.36	49.8209	47.6098	27.0666	27.6067	110.158	73.6878	28.6849	31.6202	51.6167	37.6757	25.583	21.2122	37.9925	27.9875	21.5596	26.3007	34.8856	65.4145	64.4948	38.2557	37.1554	42.7403	44.6385	35.258	21.1905	32.9736	32.1241	76.3698	60.1508	45.7649	63.1659	32.5045	30.6811	32.5151	45.8705	71.7586	72.3048	19.786
Gm2606	ENSMUSG00000078300	21.5282	6.21028	8.13446	9.35355	20.8952	15.732	32.2365	19.456	21.2431	6.50019	4.62321	12.6021	12.7048	7.09024	2.04534	3.57661	41.4224	12.0513	23.9854	9.6958	14.2186	51.4223	26.486	4.35973	5.7333	17.772	18.9856	31.23	16.8452	35.8279	45.6817	2.87954	3.40952	3.43679	11.5452	13.7513	11.4801	36.3466	24.8544	74.04	71.8668	100.979	97.5819	88.5257	101.899	86.6706	76.7827	119.366	152.61	93.033	79.3581	108.305	93.9983	49.5231	53.8082	29.8224	37.2159	49.5897	38.5685	37.3808	28.8642	47.3355	51.8521	40.4602	38.5732	59.8845	51.7119	32.9117	43.6813	44.7232	41.6015	29.6269	30.3813	21.9536	21.3368	22.9794	25.8267	26.3283	15.5239	14.6137	21.5903	17.8452	10.2809	39.229	22.2424	22.0784	22.9836	26.7136	27.3555	28.8874	8.67735	18.7086	31.9554	32.0435	25.9973	32.5485	22.7855	16.0654	13.1483
Foxd1	ENSMUSG00000078302	0.404795	0	0.017529	0.176924	0.107453	0	0	0.214415	0.055924	0.65538	1.05734	0.182288	0.086946	0.951881	0	0	0	0.342274	0.821612	0.528121	1.08215	0.169834	0.044602	0	0	0.121976	0.017506	1.45516	0.108253	0.059782	0.024029	0.885897	0.179717	0.339301	0.792926	0.548289	0.409267	0.032887	0	6.93327	7.13437	0.066456	0	2.365	2.90453	2.4762	0.91364	1.02451	1.53458	0.0275	1.22779	1.60656	2.38901	0	0.042933	0	0	2.29181	1.64094	2.32857	1.48147	0	0.010249	0.504833	1.12416	0.9634	0	0	0	2.12916	1.13721	1.36323	1.14709	0.088395	0	0.821949	1.53387	1.67708	0.164125	0.263752	0	0.162831	0.539746	1.2006	0.646792	2.09649	0.183052	0.74897	0	0	2.06946	0.015138	0.43789	0.556056	0.155703	0.078899	0.612081	0.70382	0.24812
AI593442	ENSMUSG00000078307	0.437521	0.771271	0.280287	0.19348	0.122609	0	0	0.124707	0.194155	1.46414	1.12163	0.194426	0.202321	0.079312	0.654323	1.57799	0	1.46521	3.49709	0.350517	0	0.731916	0.121898	0.111367	0	0.253097	0.246061	0.114765	3.41527	0.463597	0.227997	0.91739	0.755232	0.693642	2.31546	0.951292	1.31987	0.019339	0	0.89839	0.412054	1.57893	0.031955	0	0.038838	2.08116	0.60152	0.057094	0.037057	0	0	0.015884	0	0.010628	0.407528	0.530382	0.168073	14.3536	1.57137	15.4425	0.453079	0.464229	0.16427	0.319084	4.50773	0.069204	0.292764	0	12.7885	0.885535	0.944213	0.35191	0.580057	0.244981	0	3.70695	5.2381	3.70315	1.11774	1.64463	5.82741	0.889958	1.06974	1.32543	0.451889	1.9976	2.12418	0.735225	0	1.58865	0	1.86363	2.43087	1.76511	2.14142	1.20495	1.42485	1.82971	0.449994
Gm47854	ENSMUSG00000078308	0.356952	0.489913	0.539133	0.214676	0.343439	0	0	0.576769	0.270429	0.458163	1.2741	0.327496	0.255421	0	0.236748	0.165068	0.193674	0.167405	0.181024	1.06669	0	0.24308	0.305142	0.044292	0.688211	0.333414	1.29054	0	0.2035	0.892742	0.389926	0.970268	0.312247	0.548851	0.846861	0.662447	0.988739	0.17472	0.184842	0.420526	0.404929	1.20326	0.977516	0.575348	1.12807	1.02594	1.41887	0.816175	1.54707	0.554233	0.71492	0.673621	1.21417	0.172705	0.230832	0.451507	0.303682	0.417627	0.163125	0.397886	0.40083	0.13986	0.485865	0.224409	0.71338	0.240401	0	0.278185	0	0.172656	0.644405	0.372837	0.278727	0.581256	0	0.331686	0.522593	0.603056	0.229444	0.343523	0	0.535125	0.260081	0.494927	0	0.388647	0.210274	0.917804	0	0.440847	0	0.118076	0.36701	0.271759	0.545404	0.257059	0.444838	0.314996	0.175523
Gm14762	ENSMUSG00000078314	0.86685	1.39329	0.780624	0.363374	0.354848	4.18715	0	0.75282	0.566834	1.81227	0.926381	0.052545	0.337961	6.18168	1.25351	0	0	3.45102	6.69284	1.558	13.53	1.17221	0	0	0.866597	0.315076	1.69591	1.35266	0	0.681739	0	2.1799	1.58201	1.03517	2.31143	2.58833	2.24105	0	0	0	0.011999	2.06211	0	0.056936	0.030945	9.65323	2.18566	0.153875	0.01493	0	0	0.101522	0.065421	0	2.62363	0.764308	0	0.014879	0.084245	0.366884	0.044615	0	0.586087	0.200584	0.475405	4.6165	5.72488	0	0	0.046263	1.87796	0.685718	0.488893	18.9381	0	2.26881	1.00291	2.06545	6.53558	4.20225	18.3374	5.34523	3.20531	2.54907	2.81113	2.87056	10.4737	1.72277	0	1.41502	0	3.82197	3.32764	3.20084	2.64159	1.46762	2.53153	1.91456	0.681622
Fam47c	ENSMUSG00000078315	0.168902	0.12858	1.13859	0.192783	0.177116	0	0	0.356484	0.195871	0.7153	0	0	0.421986	0	0	0	0	0	0.098765	0.421327	0	0	0	0	0.095321	0.641021	0	0.134188	0	0.374503	0.02491	1.3586	0.221216	0.354602	1.00738	0.213116	0.940278	0	0	0	0	0.057913	0	0	0	0	0.116481	0	0	0	0	0	0	0	0	0	0.034179	0	0	0	0	0	0	0.014744	0	0	0	0	0	0	0.059256	0	0	18.7068	0	0.187794	2.37685	0.27584	1.00143	0.03873	0.460905	0.071335	0	1.13945	0	0	0.778188	0.058553	0	0.274374	0	0	0.186363	0.603013	0.492348	0	0	0.10094	0
F8a	ENSMUSG00000078317	0.384773	22.3572	19.0963	1.30597	3.9156	8.31992	8.02788	5.12576	3.8005	12.167	4.68579	4.5105	4.69016	8.7189	0.617094	1.89153	0	0.517832	1.07236	0	0.030065	0.349903	7.80936	28.5566	38.2877	5.58854	6.26009	7.96898	5.78277	7.17166	9.77508	17.4685	16.0496	18.4731	5.68052	11.8509	6.05588	2.02938	1.48118	6.01935	6.68578	0.093773	2.46679	0.346599	4.62696	0.051784	4.08745	0.119491	2.88691	0	1.15897	0.301743	3.66685	0.149695	0	0	0.476398	0.31085	0.246209	0.18959	0.385009	0	0	0.285356	0.371515	0	0	0	0	0.339549	0.450608	0.279649	0.398897	0.09217	0	0.142049	0.025831	0.23271	1.46237	1.02397	0	1.06367	0.981586	0.204198	0.106347	0.102925	1.61106	0.039109	3.06099	0.262934	0	1.36005	0.589882	0.22384	0.852479	0.640018	1.2744	1.95332	0.176573
Tex13c1	ENSMUSG00000078320	0.159414	0	0.051969	0	0	0	0	0	0	0	0	0	0	0	0	0	0	0	0.385063	0	0	0	0	0	0	0	0	0	0	0.058041	0.03937	0	0	0.187132	0	0	0	0	0	0	0	0	0	0	0	0.127696	0	0	0	0	0	0	0	0	0	0	0	0	0	0	0	0	0	0	0	0	0	0	0	0	0	0	0	0	0	0.291576	0.152176	0	0.225251	0.249227	0	0	0.463918	0.69107	0	0	0.199235	0	0	0	0	0	0.378706	0.508534	0.29404	0	0	0	0
Btbd35f14	ENSMUSG00000078324	0.024027	0.421568	0.199476	0.063752	0.048868	0.417991	0	0.120724	0.081086	0.571324	0.383756	0.05405	0.010269	0.005739	0.015615	0	0.308591	0.051331	0.129319	0	0	0	0.006639	0	0.128045	0.060596	0.258657	0.479984	0.536874	0.152983	0.014401	0.490644	0.254067	0.219796	1.11195	0.736872	0.992283	0.005457	0	0	0	0.032693	0.276256	0.013405	0.030048	0.007944	0.482627	0	0	0	0	0	0	0	0	0.012176	0	0.006133	0.003667	0.004046	0	0	0	0	0.049209	0	0	0	0.237262	0.049657	0	0.017658	0.051043	0.725666	0.195022	0.114392	0.486599	0.128907	0.317341	0.014775	0	0.107166	0.147488	0.029465	0.004354	0.09184	0.180141	0.065734	0	0.013084	0.401047	0	0.068329	0.032631	0.029816	0.017931	0.024797	0	0.019056
H2al1n	ENSMUSG00000078346	0.025402	0	0	0	0	0	0	0.162619	0	0	0	0	0	0	0	0	0	0.008471	0.035465	0	0	0.039606	0	0.305823	0	0.021657	0	0	0	0	0	0	0	0	0	0	0.138382	0.026549	0	0	0	0.006715	0	0	0	0	0	0	0	0	0	0.011014	0	0	0	0	0	0	0.009708	0	0	0	0	0.017395	0	0	0	0	0	0	0	0.098049	0.06538	0	1.22268	0.044999	0	0.024698	0	0	0	0	0.039866	0	0	0	0	0	0.576383	0	0	0	0	0	0	0	0	0	0
Sf3b5	ENSMUSG00000078348	28.4533	20.5964	19.5449	3.04806	11.471	9.06015	33.6275	11.6334	11.3567	26.3571	19.5851	25.727	14.5761	36.791	15.955	17.9049	1.80966	15.5819	20.0769	7.38626	3.57	22.1071	14.6032	40.5895	41.8496	13.5195	17.651	10.766	14.7428	23.2123	25.0596	46.8805	50.5399	56.3628	26.6768	28.6632	24.0545	20.5535	25.4418	25.7742	27.3783	64.2399	45.0779	89.0385	48.6221	53.3076	43.508	39.0347	30.6119	90.7639	72.0629	56.1112	48.8823	77.8969	47.4205	49.273	59.2899	22.8534	18.5222	23.0754	22.9121	43.8791	45.3005	23.3016	24.602	37.9752	17.2978	42.9144	52.0865	18.1119	27	21.1922	23.2282	40.659	24.7402	14.0293	17.4427	23.3667	12.6248	12.0958	33.7432	27.1375	29.3997	22.9183	28.2698	18.4404	31.0296	38.867	25.1688	45.8768	16.29	31.8161	24.3048	25.0563	32.6789	43.5733	36.182	26.6649	13.3005
AW011738	ENSMUSG00000078349	1.53741	0.074011	0.029162	0.511816	0.822447	0	0	1.01209	0.563908	0.205194	0.100883	0.850994	0.670389	0	0	0	0	1.70997	0.056818	0	0	0.268836	0.124714	0.53797	0.084541	1.23548	2.02663	0	0.893458	5.00674	4.63206	1.18947	0.197515	0.887561	3.61081	3.90175	4.05245	0.565425	0.318227	2.9663	3.59941	0	0.157618	0.188367	0.73108	0.74947	0.76426	0.336679	0.664754	0	0	0.678103	0.430547	0	0	0.113786	0	0.801551	0.928589	0.958325	0.239345	0	0	0.965314	0.788043	0	0	0	0	0.06079	0.820488	0.960566	0.917764	0	0	1.29345	2.17199	1.90667	0.236469	0.280407	0	0.288365	0.42038	0	0	0	0.221363	2.69935	0	0	0	0	2.63062	1.97069	2.33666	1.99697	0.19368	0.242297	0.14402
Smim1	ENSMUSG00000078350	21.311	2.55842	2.87897	4.99908	15.7623	14	15.7873	6.80382	11.3129	3.46156	2.59261	63.9574	29.8057	1.55272	0.220464	20.9723	52.0905	25.3302	69.459	3.68847	5.4013	50.9702	127.519	3.75399	5.00161	12.1748	18.881	11.7244	9.42583	13.9314	20.4858	1.17898	0.6321	0.144378	34.0432	59.3125	32.4247	53.0809	82.0823	2.77704	4.44507	24.1304	7.88467	79.9265	46.0295	13.8532	9.92199	27.2423	20.1611	2.78028	6.28406	27.6154	28.2507	0.867715	0.569269	6.01369	3.61066	15.5733	21.495	13.9653	16.3159	0.249216	5.933	26.2223	30.7974	9.52819	18.9049	0.289881	0	14.2138	16.4448	20.4697	24.8023	15.3965	6.03137	10.6283	11.1874	16.5441	1.64348	1.05134	4.44121	2.13339	2.21447	31.0801	33.8617	47.0055	36.0174	68.3366	3.73206	5.29458	0.052549	0.170587	22.1742	33.1648	39.0012	27.0761	7.545	3.83609	10.4981
Ifna2	ENSMUSG00000078354	0.460035	0	0.016725	0.011683	0.125776	0.236754	0	0	0	0.089219	0.617836	0	0	0.104995	0.119076	0.037268	0.535951	0	0.633077	0	0	0	0.022333	0	0	0.092717	0.489819	0	0.128584	0.058901	0	0	0.117897	0	0.975084	0.789173	0.491175	0	0	0	0	0	0	0	0.053662	0.021386	0	0.010287	0	0	0	0	0	0	0	0.178876	0	0.002605	0	0	0	0	0	0	0	0	0.261527	0	0	0.008185	0.015365	0.095716	0	1.29212	0	0.965581	0.588963	0.727794	0.273517	0.032721	0.071735	0.365398	0.644289	0.335981	0	0.038684	0.198865	0.016145	0.123123	0.325717	0.031742	0.099038	0.570173	0.732066	0.434873	0.03553	0.409337	1.00682	0
Ifna16	ENSMUSG00000078355	0.197078	0	0.017089	0	0.064574	0	0	0	0	0.274406	0	0	0	0.129511	0.196004	0	0.93367	0.015519	0.14439	0	0	0.44705	0.022819	0	0.114496	0.010318	0.087112	0	0.021538	0	0	0	0.179491	0	0	0.370537	0.040474	0	0	0	0	0.015505	0	0	0	0.055298	0	0.027848	0	0	0	0	0	0	0	0.054089	0	0	0	0.017037	0	0	0	0	0.036426	0	0.282494	0	0	0.008363	0.079641	0.02445	0	0.046653	0	0.029359	0.160515	0.254723	0.57427	0.033435	0.073298	0.13776	0.093794	0.084975	0	0.039527	0.121827	0.039756	0.125804	0.056217	0.231537	0.113002	0.388177	0.368865	0.430115	0.036304	0.608447	0.477697	0.01288
Mos	ENSMUSG00000078365	0.341103	2.3492	0.939297	0.036224	0.12444	0	0	0.230742	0.310637	0.950746	1.99172	0.192662	0.24481	5.99176	7.0278	18.9556	0	0	0.163044	0.414591	0.05859	1.47311	0	6.21231	6.86349	0.491011	0.592533	3.26782	1.67695	0.498461	0.255794	10.9377	8.75614	10.3734	1.68561	1.58164	1.10871	0	0.101078	0.949585	0.498992	0	0	0.174495	0.252407	0	1.10108	0.134821	0.017518	0	0	0.030318	0.236612	0	0	0	0.038661	0.513268	0.391893	0.257458	0.994456	0	0	0.057037	0.320524	0	0	0	0.155627	0.116002	0.034197	0.450063	0.343146	0	0	0.543326	1.88196	0.952119	1.48339	0.722394	4.41053	3.57748	4.12555	1.6395	0	3.93608	0.629277	0	0	0.844848	0	0	1.18677	0.612376	0	0.14734	0.850821	1.34901	0.297025
Gm6316	ENSMUSG00000078370	0.623288	1.29714	0.221702	0.168645	0.466082	0.487464	0.566768	0.463206	0.273555	0.254093	1.33002	0.218954	0.202141	0.014675	0.36716	0.066513	0.436142	0.25067	2.82972	3.29017	0.179219	1.29832	0.490317	0	0	0.991953	0.603032	0.266356	0.705932	0.355223	0.424516	1.69239	1.59124	0.986627	0.983364	3.12452	0.344662	0.53305	0.933213	1.51526	1.04959	3.83325	0.396299	0.97515	0.72684	7.36591	1.31173	1.59021	1.16285	1.61307	0.594726	1.75005	0.617203	1.77214	0.330066	2.12991	0.682626	1.59675	0.322877	0.780912	0.143747	1.15884	1.20109	1.32261	0.714509	2.74246	1.78135	1.97755	1.31737	0.7799	1.39569	1.03364	1.99795	1.03477	57.9996	1.49165	3.97916	1.37733	1.49796	3.55728	1.63897	1.59655	2.47908	3.16683	0.22315	10.8068	1.24625	1.38657	1.40904	0.41305	0.072528	4.98154	1.54591	1.10816	1.57326	2.35971	3.59095	4.29608	0.352334
Gm4294	ENSMUSG00000078377	314.609	183.834	220.493	31.6916	114.515	247.321	340.91	103.684	120.91	311.677	264.139	186.026	117.082	590.193	193.27	382.012	615.541	264.143	306.478	868.231	1007.63	523.518	605.263	172.701	181.584	115.559	136.925	269.935	353.05	250.765	368.927	211.821	228.369	237.163	209.005	249.769	193.83	220.859	251.497	352.76	317.542	800.725	484.863	719.073	472.581	671.869	435.876	504.242	560.18	1040.52	616.547	542.931	397.533	985.434	579.667	487.496	570.17	462.784	292.44	275.806	317.007	762.125	589.522	402.795	323.745	1020.49	819.838	881.103	630.609	570.623	413.493	366.942	573.624	188.224	117.793	163.896	239.448	294.109	561.397	584.77	353.49	298.866	319.128	528.148	343.651	233.991	365.434	323.458	372.67	674.085	429.153	662.684	281.993	309.458	276.049	437.297	468.651	439.981	181.617
Gm6096	ENSMUSG00000078380	0.838664	2.07114	1.81442	0.506451	0.888488	0	0.395979	0.453479	0.187497	1.70281	0	0.455482	0	0.188383	0.739531	0.242906	0.193389	0.231607	3.36693	3.23238	1.32758	1.34271	0.898104	1.3903	2.82335	0.064404	1.64578	0.661999	0	1.23092	0.330043	0.940801	0.533636	1.44084	0	0.400195	1.50605	0.302922	0.135259	0.428186	0.560732	0.103027	2.38151	0.551981	0.310139	2.18526	0.557988	0.72701	0.216285	1.29716	1.16441	0.534326	0.047186	0.626195	1.479	0.820446	0.130294	0.872619	0.672879	0.869082	2.46145	1.8343	0.132205	0.291769	0.877368	1.84512	10.1256	0.860118	0	2.19452	0.671313	2.06051	1.27008	0.232495	0	1.36589	3.1984	1.99858	0.966924	3.59647	0	2.73001	3.28519	4.65293	0.099018	3.1045	0.622235	0.476948	5.55722	1.44572	0.592655	0.469299	2.27317	3.98728	3.41517	0.321044	2.43786	2.80197	0.715125
Olfr141	ENSMUSG00000078420	0.133651	0	0	0.017707	0	0	0	0.11448	0	0.433735	0.189294	0.094483	0	0	0	0	0	0.114408	1.31178	0	0	0	0	0	0	0	0	0	0.075601	0	0	0.207422	0.511721	0.130242	1.63634	0.542832	0.693609	0	0	0	0	1.65214	0	0	0	1.29116	0	0	0	0	0	0.04552	0	0	0	0	0	0.133295	0	0.179872	0	0	0	0.060393	0.024769	0.09388	0.918482	0	0	0.246615	1.37878	0	0.354569	14.158	0.283989	1.05802	1.41636	0.543232	0.489417	1.76973	14.4422	0.661273	1.7193	0	0	1.32548	0.649033	0	0	1.60555	0	0	0.798779	3.393	0.390028	0	0.76167	1.2208	0.040815
Sarnp	ENSMUSG00000078427	91.8236	183.125	193.988	12.0425	39.5292	78.1415	126.919	35.6039	35.2344	195.479	152.112	73.2259	40.9447	584.849	148.055	323.33	213.606	87.6317	106.768	356.777	397.838	282.262	291.002	151.617	122.638	38.8747	31.3356	87.0267	108.52	78.4423	76.3104	145.584	146.406	137.725	70.8362	89.7327	70.3619	48.3524	62.5592	67.6939	64.7528	213.044	102.157	331.014	135.971	186.12	94.8055	160.815	90.6951	357.415	149.209	197.015	103.495	340.154	299.681	174.447	296.657	192.598	174.932	133.949	146.965	281.641	247.55	142.625	173.828	537.568	560.232	215.877	204.87	276.217	154.316	141.602	167.471	86.3376	180.203	94.1007	111.841	149.55	584.615	615.495	276.35	466.993	517.684	211.91	161.35	101.515	156.035	195.204	165.036	230.989	254.608	507.626	143.21	122.344	221.657	311.125	363.406	362.313	72.4038
Ctdsp2	ENSMUSG00000078429	15.4515	1.8216	2.94603	3.089	23.8523	6.99563	24.6775	4.88475	20.2075	1.70176	3.92378	11.8667	3.93419	8.20102	3.67019	6.61946	4.36519	23.3461	51.3891	5.63642	7.09419	5.42953	3.01825	15.0866	3.7981	64.7881	62.0444	5.93644	3.08075	8.42033	40.9819	4.22054	3.97868	3.88419	14.5937	14.1366	11.8952	32.1009	7.99885	248.109	250.402	0.098028	3.55478	1.34186	2.41641	1.72671	2.17769	2.26463	1.72119	0.435248	1.22166	1.96762	2.93761	4.1737	0.634534	1.14225	1.49522	4.76051	3.05932	6.35648	20.5738	0.397092	0.996567	5.27252	24.1878	1.85553	1.06079	1.03385	2.48669	26.6945	16.1432	18.5972	74.5908	4.6476	0.086517	21.5099	22.5037	21.6873	1.0551	0.766067	3.95244	18.5847	3.74708	8.10827	9.77089	6.23681	36.6618	34.4055	1.01339	2.05762	17.4295	3.1824	23.0166	15.8097	42.4656	61.8861	5.599	2.4277	6.52582
Gm10936	ENSMUSG00000078430	0	0	0	0	0	0	0	0	0	0	0	0	0	0	0	0	0	0	0	0	0	0	0	0	0	0	0	0	0	0	0	0	0	0	0	0	0	0	0	0	0	0	0	0	0	0	0	0	0	0	0	0	0	0	0	0	0	0	0	0	0	0	0	0	0	0	0	3.4776	0	0	0	0	0	0	0	0	0	0	0	0	0	0	0	0	0	0	0	0	0	0	0	0	0	0	0	0	0	0	0
AU041133	ENSMUSG00000078435	7.82777	1.41738	2.7825	1.38307	2.34768	3.79297	0	3.18492	3.26537	1.2996	1.23501	2.42383	2.46907	2.47679	21.4183	2.15116	3.48681	5.08551	2.79388	4.89964	5.47912	15.576	0.821613	2.8034	4.02452	4.65889	4.47024	10.8992	6.34917	10.8383	10.244	2.69256	2.73807	3.30072	2.96466	3.87651	3.60165	1.04706	0.545694	3.01637	4.2089	3.95723	0	1.58872	2.4277	1.79204	0.957543	1.79561	0.967675	3.54263	0	2.64678	1.77604	1.62081	22.0547	0.746724	2.70614	9.81072	12.1358	12.2139	20.5821	0.360302	4.54096	6.17287	14.6702	0.771966	4.45073	10.8318	0.971594	9.9036	15.5987	13.6722	20.1929	28.1266	0.306944	15.2678	17.0056	10.1031	6.82678	8.79553	1.84758	1.27075	0.879236	13.1439	13.1938	8.26848	19.7675	3.39701	1.22074	4.06053	0	3.67196	10.3656	11.5641	13.758	12.8639	5.54931	4.75144	5.86764
Smim24	ENSMUSG00000078439	7.41075	0	3.12893	1.13767	2.93346	17.1263	0	5.37278	3.47607	0.549873	3.32063	4.71029	5.88085	0	0	0	0	5.67454	6.37121	18.953	39.6078	10.2918	14.2812	2.45047	0	4.13189	6.9026	22.8852	35.574	5.36607	7.5658	1.8872	1.99292	0.822048	5.86806	5.99378	2.75172	2.01445	1.84199	5.99848	7.59421	8.6744	3.3105	1.92482	0.587721	2.70248	2.06303	0.903654	0.542201	0	0	1.50039	0.85336	0	0	1.58737	0	9.30404	5.23231	5.69566	5.58265	0	1.05728	4.37093	4.80777	6.72	3.0286	0	0	10.2763	11.1205	7.37319	8.4581	0	0	6.23082	6.18339	7.86951	5.13468	6.7163	14.9352	8.79138	3.89119	13.6633	12.0955	3.13825	5.73455	7.85839	29.2618	7.59145	0	21.7752	5.31074	2.85627	14.4475	9.62395	4.75246	5.27701	4.12451
Dohh	ENSMUSG00000078440	22.2531	53.1265	72.339	9.23681	31.0628	39.8828	61.0271	26.6786	28.5326	65.0658	73.4714	30.1755	23.1149	42.2154	17.917	28.0658	0	6.82615	7.48949	3.73598	2.33078	0.124822	8.95922	111.194	150.339	25.0507	34.5687	91.6138	91.6882	44.5594	46.6302	122.27	123.024	112.932	38.3089	53.0109	50.6422	39.5593	43.7165	53.0479	53.5398	56.7456	155.302	2.79264	73.6233	49.1811	92.1896	9.62447	36.5076	76.7223	178.681	31.0294	62.6849	105.435	44.6381	158.659	153.092	46.2584	32.0366	43.7592	41.1701	140.867	183.317	32.1588	50.2062	2.0087	1.27969	111.373	164.098	1.4408	33.4358	60.4143	43.3701	0	0	17.4957	23.7022	13.8276	1.41457	1.3147	13.1247	20.5374	18.0443	3.12856	12.8049	8.16261	10.9847	17.8936	2.20521	62.129	97.0841	40.0548	20.1388	19.116	14.2652	10.8958	31.3255	36.978	2.36424
Ccdc105	ENSMUSG00000078442	0.305599	0.394349	0.313869	0.028279	0.074984	0	0	0	0.114587	0.263218	0	0.214993	0	0	0	0	0	0	0	0.315521	0	0.07192	0	0.116279	0	0.183979	0.140995	3.0407	4.23091	0	0.109596	0	0	0	0	0.251806	0.591474	0	0	0	0.047633	0.800023	0	0.056549	0.030391	0	0.894755	0.078857	0	0	0	0.083712	0	0	0	0	0	0.069121	0	0	0	0	0	0.054845	0.062805	0	0	0	0	0.17837	0	0.058807	0.091153	0	0	0	0.247237	0.217555	0.2421	0	0	0	0	0.194855	0	1.37351	0.789229	0.353315	0	0	6.25132	0.162226	0.114954	0.099309	0	0.114476	0	0	0
Gm10941	ENSMUSG00000078444	3.65515	0.977745	1.12536	0.297281	0.729725	1.22169	1.67008	1.49036	1.62592	1.76892	7.11294	4.13118	0.73518	3.9033	0	0	0	0	0.818772	2.87534	2.56951	1.75621	0	3.02747	3.58473	1.08336	2.53444	3.62771	7.43561	3.05186	2.67295	2.86235	4.95441	1.50121	4.38516	3.40169	1.843	0.582947	0.479953	4.4116	4.44118	5.82311	0	1.14723	0.80534	2.84722	0	0.206274	0.142664	0	0	0.572504	1.38764	0	0	0	0	1.38023	1.3828	1.04751	2.12155	0	0	1.0325	1.88133	2.75143	0	4.56794	0	1.64279	4.0169	1.66356	3.09103	0	0	0.895649	1.16493	1.2645	0	0	2.10221	1.19595	0.819317	3.12267	3.41704	0.968914	0	1.07002	0	0	0	0.453121	3.76236	4.09054	5.564	3.44858	0.590646	0.792313	1.06527
Ppil6	ENSMUSG00000078451	0.852632	70.064	39.985	0.089493	0.11357	4.376	0	0.731026	0.117604	64.2739	81.4493	0	0.45445	21.9575	24.1343	50.6056	0	0	2.09254	11.8087	0.362752	0.50506	0	19.2528	18.8506	0.073433	0.847969	13.6017	34.6723	0.561142	1.90208	11.906	20.0272	19.8299	0	1.22145	0	0	0	0	0	0	1.61971	0.282454	0.238782	0.753233	1.31408	0.675364	0.233149	0	0	1.36535	0	0	0	0.47388	0	1.35959	1.30914	1.16693	1.4326	0	0	0.177355	1.39578	0	0	0	3.41627	0	0.949621	1.40078	1.16665	0	0	1.48214	2.10077	2.38681	10.4566	15.0579	2.52122	4.98543	6.39081	0	0	1.47479	2.39734	1.7605	1.19553	3.73446	0	0	1.07895	1.31627	1.27791	0.697393	12.2837	11.1042	0.10382
Raet1d	ENSMUSG00000078452	9.45905	3.49142	2.67847	0.540107	2.7193	14.6175	33.4083	5.1994	3.8781	4.05051	2.64917	2.59579	3.22155	11.7906	0.26952	0.044803	0.081776	2.07122	6.60185	100.787	93.1805	35.0834	6.75183	2.07314	1.54223	1.88917	4.30292	35.0675	46.8069	11.5711	12.0623	1.30819	0.455179	0.519333	2.20382	3.37912	3.07663	4.06561	4.20784	9.75229	10.1195	0.185871	2.42438	19.3037	6.9383	10.2626	7.72489	10.4669	3.31152	1.23004	0.80933	14.8191	5.12422	3.08348	0.288306	7.71713	4.22537	32.8642	25.3813	22.2324	21.7657	3.51366	3.51946	19.0702	25.5022	9.31762	10.2587	0.227921	0	28.7979	20.3099	19.0711	20.4856	1.13563	0.810277	15.4779	15.5987	24.6255	11.1588	13.9843	21.243	38.1732	24.2546	17.9722	9.01337	5.61111	20.3548	11.4339	0.13648	2.18617	0.094506	42.4653	22.1496	17.5547	30.1622	38.5954	24.6406	13.3234	7.28925
Abracl	ENSMUSG00000078453	45.0985	1.66785	1.87082	9.85372	40.0623	11.5841	7.12599	47.747	46.858	1.82168	0.85504	56.6932	32.4304	19.9769	0	0	179.042	66.228	94.5644	37.6096	45.2263	260.77	253.08	0	1.5516	37.0387	47.2811	36.0313	29.2351	90.6209	89.5686	1.87868	1.10451	1.80507	61.1537	75.242	69.6746	46.0354	78.6716	63.3712	111.828	116.349	58.0612	277.13	144.563	107.111	78.6945	128.728	83.5895	72.3484	35.0599	174.394	108.758	24.9972	25.437	16.2947	22.2999	189.929	196.779	108.378	135.739	31.4543	10.3642	140.981	142.499	9.7947	21.876	10.4733	12.723	135.342	128.65	156.723	143.217	1.67089	2.38424	85.9731	115.309	164.633	7.09988	3.01054	0	8.86112	4.70166	183.847	108.675	93.4386	130.464	96.2844	25.1402	7.81501	0	7.25884	172.784	157.04	127.318	259.491	13.0281	4.2512	41.1605
Mrpl48-ps	ENSMUSG00000078480	23.6383	89.5207	46.7677	3.92056	6.85357	20.553	39.6763	13.0605	12.0167	83.6578	61.8985	16.5671	10.9911	126.519	31.1198	94.053	58.0339	11.1278	19.7882	155.525	79.5428	74.8124	80.3779	24.1523	21.3713	10.9879	13.9086	35.533	27.6876	12.7891	16.4115	66.0864	80.2888	40.312	29.6691	33.9778	23.91	23.7932	43.7604	18.2743	38.01	45.7035	31.246	31.4219	16.8882	32.3777	18.4919	12.0786	7.04659	42.3153	33.2075	37.6243	20.7906	51.075	28.8559	25.0103	59.3128	28.8362	12.6611	11.1377	22.6277	35.0758	43.9513	19.4329	26.7521	50.9091	45.1944	48.4377	78.0023	23.0041	21.1602	17.3419	24.2781	65.085	6.34297	19.1812	32.143	42.2304	155.634	196.025	63.1655	107.449	67.1193	46.7512	43.3605	29.3531	65.6343	28.039	28.3508	70.8058	153.768	129.366	27.3657	34.2694	58.0816	85.6393	63.0842	85.1944	13.8587
Gm10944	ENSMUSG00000078481	0	0	0	0	0	0	0	0	0	0	0	0	0	0	0	0	0	0	0	0	0	0	0	0	0	0	0	0	0	0	0	0	0	0	0	0	0	0	0	0	0	0	0	0	0	0	0	0	0	0	0	0	0	0	0	0	0	0	0	0	0	0	0	0	0	0	0	0	0	0	0	0	0	0	0	0	0	0	0	0	0	0	0	0	0	0	0	0	0	0	0	0	0	0	0	0	0	0	0
Plekhn1	ENSMUSG00000078485	4.40611	3.32169	4.9542	1.98007	5.5963	13.1631	0.092948	6.87512	4.20488	3.47658	3.10402	3.42669	1.97043	1.65628	12.3922	28.409	1.97089	6.89134	17.8145	0.535655	9.61719	2.31715	15.6488	17.9366	26.9053	7.83849	7.44643	4.22707	3.47179	14.465	12.3596	4.34231	5.23964	3.63401	4.91411	6.04504	6.22478	7.2861	4.40833	50.3521	52.6194	5.30766	2.2308	2.27963	4.32974	2.45445	3.33693	1.54258	1.78581	0.523413	2.01196	2.24582	2.83537	2.86013	5.65299	4.02215	4.11578	4.22327	2.30761	5.35211	5.54366	3.76543	3.57662	3.01827	3.04599	0.191124	0.319812	1.12812	0.07559	10.0464	4.05566	5.19564	4.00737	0.311419	0.204324	4.70823	7.26435	2.94568	1.77665	0.451541	3.3533	2.31614	2.77727	1.83592	2.37133	1.99843	7.66897	6.40445	25.2033	2.74128	29.4535	2.22281	2.43259	2.3759	5.70829	4.54288	3.30472	4.49543	2.27086
Perm1	ENSMUSG00000078486	0.319808	0.808913	0.60901	0.085558	0.474412	7.31998	0	0.709216	0.368116	1.81568	1.95875	0.675622	0.44395	0	0.557789	0.390417	0	0.39709	0.591579	0	0	0.065202	0	0.597228	0.080098	0.56725	1.54493	1.88192	1.75878	0.680145	0.397945	1.54701	0.491541	1.26211	1.48012	1.8076	1.39348	0.161913	0.019107	8.05418	6.24343	0	0	0.075687	0.460901	0	0.437954	0.027494	0.013014	0	0	0	0.203355	0	0.666308	0	0.046156	0.104136	0.221514	0.76164	0.020881	0	0.013438	0.284713	0.829853	0	0	0.157452	0	0.678558	0.37932	0.647776	0.667562	0	0	0.324229	1.18223	0.649763	0.026799	0.148112	0.186377	0.309613	0	0.583461	0	0	0.137702	0.076367	0	0.169423	1.96943	0	0.244051	0.247984	0.843067	0.201713	0.4291	1.05419	0.176968
Ankrd65	ENSMUSG00000078487	0.291006	2.4016	0	0.087102	0.097466	0	0	0.247237	0.098587	2.04765	5.37463	0	0	0	0	0	0.136754	0.67375	1.48024	0.957385	0	0.574865	0	0.770521	0	0.335039	0.377356	0	0	0.283646	0.070924	0.755622	0.63823	0.300198	0	0.890921	0	0	0	0	0.224544	0.166525	0	0	0	3.02579	0.569248	0.040933	0	0	0	0.057207	0	0	0	0	0	0.70015	0	0	0.376514	0	0	0	0	0.151791	0	5.3191	0	0.660018	0.476126	0.264771	0	119.651	0	0.742857	1.93408	0.99087	0.814682	0.801749	0	0.150507	1.31256	0.925575	0	5.02757	0	1.09642	52.883	2.12784	0	4.17246	0.746998	0.14096	1.27593	0.955699	1.19592	0.916883	0
Gm10945	ENSMUSG00000078488	0	0	0	0	0	0	0	0	0	0	0	0	0	0	0	0	0	0	0	0	0	0	0	0	0	0	0	0	0	0	0	0	0	0	0	0	0	0	0	0	0	0	0	0	0	0	0	0	0	0	0	0	0	0	0	0	0	0	0	0	0	0	0	0	0	0	0	0	0	0	0	0	0	0	0	0	0	0	0	0	0	0	0	0	0	0	0	0	0	0	0	0	0	0	0	0	0	0	0
Gm17106	ENSMUSG00000078489	0.976291	0.108389	0.347596	0	0.191021	3.87762	2.56816	0	0	0.314563	2.74166	0	0	0	5.18278	0	0	1.10336	1.55683	0.108941	0	0.333467	0	0.546389	0	0.815489	0.943683	0	0	0	0.162172	0	0	1.58914	0	1.78539	0	0	0	0	0	1.16047	0	0	0.19686	0	1.84197	0	0	0	0	0	0	0.094701	0	0	0	0.572025	0.335396	1.90297	0	0	0	0.130041	1.50325	0.322413	2.20408	0	0	0.838149	1.66367	2.20487	1.67904	0	101.923	5.26828	7.89532	5.23353	1.25256	0.357571	7.28121	6.85222	5.69972	2.20569	1.94759	2.74282	4.55747	0.972648	0	0	0	2.46017	3.19682	3.03638	6.77004	1.67367	2.83446	3.39525	0.492139
Cfap74	ENSMUSG00000078490	3.4774	1.40662	1.16731	0.168925	1.0508	12.6073	25.7602	0.280315	0.722675	2.17198	3.38025	2.9384	1.12644	0	0.213371	20.6121	1.04198	0.534381	1.53698	15.7964	6.98609	6.23063	0.040199	0.343627	1.07055	2.54244	1.71149	31.5521	38.2829	1.88074	0.815135	2.63512	1.57849	0.632584	1.13909	2.47758	1.17976	0	0	1.32569	3.6203	5.41874	0.107836	3.46832	2.62374	1.65188	0.333506	4.2215	0.954605	0.025188	0.433427	3.55637	4.02667	1.22732	6.65449	0	0.014739	6.978	3.71136	5.16962	2.98173	0	1.22567	4.12705	6.03821	3.85708	1.04475	1.24942	1.08017	8.57688	7.30551	6.1053	9.09734	12.307	0	2.86295	3.57159	1.70293	1.62186	3.28712	3.94364	7.28373	5.53564	4.05605	2.63013	1.60191	2.14006	4.08413	2.11385	0	19.958	0.669924	4.74132	0.725757	4.88182	1.59906	2.25888	4.2414	0.99235
Gm13090	ENSMUSG00000078491	0	1.2089	0	0.205485	0.038571	0	0	0	0.129647	0.773035	0.749734	0	0.229358	0	2.6753	19.2141	0	0	0.130968	0.780923	0	0	0.284228	0	0	0.059687	0	0	0	0.145389	0	0.627496	0.262017	0.130718	0.507365	1.62181	0	0	0	0	0	0	0	0.066564	0.060861	0	1.12479	0	0	0	0	0	0.143819	0	0	0	0	0	0.008695	0.092265	0	0	0.254593	0	0.078118	0.2645	0	0	0	0.108696	0	0.067313	0.118377	0.315811	0	0.059623	0	0.024311	0.065866	0.083355	1.85964	0.653684	0	0.184002	0	0	0.182789	0	0	0	0	0	0.265875	0	0	0	0.151851	0.291674	0.008719
1700045H11Rik	ENSMUSG00000078492	0.579859	0	0.833342	0	0	0	0	0	0	5.56736	0	0	0	0	0	0	3.62149	0	0	0	0	0.336306	0	0	0	0	0	0	0	0	0	1.38984	0	0	0	0	0	0	0	0	0	1.52435	0	0	0	0.589877	0	0	0	0	0	0	0	0	0	0	0	0	0	0	0	0	0	0	0	0	0	0	0	0	0	0	0	14.229	0	0	0	0.422776	0	0	0	0	0	0	0	0	0	0	0	0	0	0	0	0.41709	0	0	0	1.41795	0
Gm13201	ENSMUSG00000078494	0	2.64664	0.972938	0	0.146702	0	0	0.262972	0	1.02938	0	0	0	2.91501	6.65103	0	0	0	0	0	0	0	0	0.241606	0	0	0.19217	0	0	0	0	0	0	0	0	0	0	0	0	0	0	0	0	0	0	0.210473	0.280922	0	0	0	0	0	0	0	0	0	0	0	0	0.242952	0	0	0	0	0.40906	0	0	3.00935	0	0	0	0.132267	0.244575	0	0	0.253994	0	0	0	0	0	0.567432	0	0	0	0	0	0	9.70312	0	0	0	0.766186	0.199871	0	0	0.55751	1.00274	0
Zfp984	ENSMUSG00000078495	6.89412	4.44047	5.15197	1.87292	6.96375	8.56508	1.90448	5.50579	3.9055	5.8765	5.6543	3.01084	2.60311	5.45541	5.13364	25.6994	6.69993	10.3367	18.7268	29.1001	16.5718	12.4428	10.7991	1.96286	3.46432	5.56865	7.86397	24.7431	21.7137	8.99751	10.2993	6.59826	4.20547	3.45467	8.72568	12.6259	7.45003	7.99234	4.94764	7.81416	6.57696	6.30283	9.27599	2.86294	5.49931	10.293	8.70035	6.08553	2.50891	5.45455	7.20516	5.15707	4.02519	27.0229	16.2716	18.8914	35.8423	18.373	17.542	14.8257	19.5277	40.3735	30.5141	13.7884	17.9704	28.3321	67.747	31.3808	7.42943	14.6131	23.268	19.7991	20.4515	19.0756	3.6446	17.1038	25.9924	21.7184	18.1351	11.2071	30.2139	30.0533	18.3072	13.9495	3.28548	5.785	38.2297	31.0001	8.89028	22.8781	6.80705	39.4032	17.3003	15.9063	17.6067	10.6994	27.2374	21.8311	6.83427
Zfp982	ENSMUSG00000078496	3.10909	10.6008	6.4632	0.812749	3.28672	8.4026	3.2345	3.09221	2.81881	1.21371	4.61064	0.70153	2.32465	3.39764	3.70745	11.4753	4.0084	1.33508	6.78818	6.64835	6.94507	3.45848	0.098973	5.20573	4.41992	3.63357	4.84039	11.4306	12.263	10.678	8.35992	0.498484	1.76035	1.94443	2.58635	4.29038	2.75212	1.97615	0.397454	3.47446	2.48152	0.373075	3.69909	0.381218	1.49407	1.23378	3.11421	1.29227	0.73958	1.02889	4.4745	1.04168	1.32256	1.9987	18.0738	11.924	5.46451	14.5696	11.2464	10.5752	13.123	9.52647	8.65344	7.09442	11.4678	2.45151	14.7891	7.60091	0.654963	7.28942	9.22189	19.2616	18.7121	7.8108	20.1015	9.41536	10.0958	11.9765	6.70068	2.05631	2.36054	6.33996	11.4952	7.14991	3.71498	2.43647	12.5765	21.9103	22.8652	5.24504	23.0368	6.33527	8.58111	12.6453	10.1953	5.06212	10.8378	8.16659	3.54628
Zfp978	ENSMUSG00000078497	1.26246	1.98536	2.24419	0.22801	0.450273	5.52683	19.1257	0.378625	0.481032	2.14042	2.53587	0.170031	0.331307	0.592572	7.20221	0.388271	0.041994	1.43123	2.44656	19.2124	3.70926	1.96024	1.21832	0.915051	1.59628	0.332213	0.850584	58.9952	71.1586	0.727136	0.364639	2.85825	1.10041	1.74517	2.63428	2.67025	2.28007	0.173942	0.127162	0.122959	0.071651	2.19011	0.940909	0.435856	0.371485	5.25696	6.14934	0.214783	0.187801	1.92047	5.68554	0.276679	0.244993	45.8879	19.7931	31.1902	33.0849	0.587976	0.791984	0.809069	0.921579	21.5643	30.4756	0.499154	1.39686	33.5318	46.0115	29.5456	15.622	1.38658	1.59618	2.00323	1.26588	25.9115	72.9628	2.51999	4.20456	2.88349	3.15608	3.88108	7.28233	9.5644	4.33393	3.24672	2.19922	1.38538	4.42953	2.09871	12.2472	11.942	25.9268	14.7317	4.2344	2.73433	3.30664	1.78591	5.48137	5.11881	0.593146
Zfp988	ENSMUSG00000078498	1.61128	2.50041	2.70723	0.481194	0.54696	3.99682	2.88314	0.401036	0.190603	2.00829	2.68584	0.203205	1.01879	1.90856	9.7777	0.494395	1.24675	1.52485	6.00289	22.8406	13.988	2.67133	2.03644	1.10356	2.14021	0.394125	0.801449	29.7158	43.0472	0.223903	0.141019	2.35909	1.32852	1.33662	2.58521	3.26573	1.80873	0.083671	0.044198	0.106831	0.062596	0.885544	4.08406	0.06616	0.136505	4.92906	4.38252	0.13708	0.070507	2.81219	7.75331	0.1968	0.193192	22.9747	14.6148	24.6596	24.6395	0.812714	0.347029	1.14623	0.922472	18.8198	24.0949	0.260201	1.35334	9.8222	31.7648	33.118	35.661	0.780783	2.57557	2.78213	1.40588	31.8925	36.4497	7.07233	13.2395	5.6044	6.02562	3.33271	23.048	10.9365	4.84799	4.37896	0.952461	2.65063	12.3398	4.27717	7.06462	7.5173	43.0936	16.3472	6.55327	4.19461	4.58061	1.24787	9.2958	10.3132	0.670994
Zfp986	ENSMUSG00000078500	1.31645	0.188303	0.611865	0.20305	0.065971	1.37669	0	0.170772	0	0.246018	1.29071	0	1.13178	0.712763	1.97884	0	0	0.284278	4.46769	10.3334	5.28047	1.26684	0.384994	0.544143	0.126184	0	0.475491	13.4804	20.1176	0	0	0.389125	0	0.689289	0.019383	3.38691	0	0	0	0.095439	0	0.554767	0	0	0	1.55931	1.89396	0	0	1.07936	1.92153	0	0	6.9366	7.48789	5.82202	8.85192	0.200594	0.261773	0.335102	0.850317	5.45265	12.0829	0.140226	0.216458	4.28706	10.8367	12.1939	9.32776	0	1.63205	0.514774	0.709427	13.0517	43.5514	4.93212	4.42185	4.53929	3.37681	2.25746	19.5656	2.89906	1.0617	3.36975	0.879558	2.30507	4.08375	3.73341	0.274399	1.16265	23.2306	5.01453	2.51865	2.78788	2.7727	0.656242	5.00015	3.5712	0.352764
Gm13212	ENSMUSG00000078502	3.17406	1.70886	3.25595	0.920106	2.48101	4.85924	1.19604	2.34006	1.45733	3.58373	2.19353	2.55968	1.69154	1.50758	3.64051	6.09357	11.9536	7.49497	4.96531	6.76974	4.98143	5.39324	8.36502	0.628773	1.55862	2.95477	3.86725	8.22144	7.85647	4.34455	5.77611	3.04513	2.1465	1.66537	5.45895	5.86694	7.13023	2.90759	1.73564	2.04589	2.0529	3.51364	2.43994	0.860463	2.02763	2.56414	3.73049	1.64957	0.933085	1.36263	2.24145	1.76314	2.3475	3.95251	2.72116	10.0724	7.06784	5.53589	6.45815	4.30315	8.39047	13.02	6.17576	3.34296	5.57182	5.50392	27.6088	19.5222	13.4788	4.98982	5.93181	8.46391	5.84634	9.54036	3.86311	14.0708	11.0799	7.34378	8.76019	4.02398	18.2425	9.53723	8.20406	7.93796	9.91944	3.8867	17.0693	6.39721	20.2685	14.4577	2.41352	10.3936	10.7429	6.5805	7.16847	5.07066	11.2143	9.32322	3.09284
Zfp990	ENSMUSG00000078503	2.15012	0.899249	1.629	0.02432	0.282873	1.2593	1.73731	0.211909	0.08573	6.9213	4.43039	1.62688	0.874278	0.73705	1.00241	0.556011	1.25085	0.299986	0.908168	15.2887	20.5111	6.09014	1.0315	0.592393	1.07063	0.207743	0.204421	5.5502	10.7237	0.234815	0.220715	2.69083	1.25188	1.79235	3.46851	2.80754	1.80227	0.100092	0.083758	0.100689	0.16752	8.39863	0.654759	0.060946	0.111079	1.47533	1.46245	0.098273	0.100591	6.4486	13.1861	0.739843	0.695146	0.662877	3.05301	4.58028	2.5417	0.649364	0.340543	0.766472	0.609765	12.3325	7.40045	0.547231	0.927818	2.52427	7.5866	4.53791	1.92187	0.509005	0.988007	0.998452	0.945579	14.2225	7.7009	7.01692	17.2378	2.06945	9.85631	3.18748	4.011	3.05672	1.84129	5.52257	0.165183	0.88896	10.622	1.41528	11.9642	1.91908	4.18143	4.16915	6.21278	2.02363	3.13417	0.660224	14.9534	19.9674	2.61319
Gm438	ENSMUSG00000078504	0.515531	0.334454	0.228915	0.118801	0.054654	0.93802	0	0	0	0	0	0.129965	0.123236	0	0	0	2.93594	0	0.185665	0.377418	0	0.322591	1.14936	0.065732	0	0.167121	0.236151	0.139829	0	0	0	0	0.303005	0	0	0	0.497989	0	0	0	0	0.24791	0	0	0	0.389311	0.110236	0	0	0	0	0	0	0	0	0.38093	0	0	0	0	0	0	0	0	0.12081	0	0	0	0	0.319769	0	0.085057	0.294535	8.3135	0	0.572406	1.9543	0	1.15286	0.638638	0	0.573885	0.7423	0	0	0	0.828728	0.199812	0	0.956008	0	0.12476	0.78836	1.19161	0.173633	0	0.860071	0.795783	0
Gm436	ENSMUSG00000078505	0.603419	0.519949	0.446331	0.041609	0	0	0	0.125336	0	1.54332	1.06592	0	0	0	0.703529	0	0	0.547324	0.924709	0	0	0	0	0	0	0	0	0	0	0.078437	0	1.04408	1.02091	0.610221	1.7687	1.39104	1.22483	0	0	0	0	1.50589	0	0	0	1.32727	0.467874	0	0	0	0	0	0	0	0	0	0	0	0	0.170153	0	0	0	0	0.220145	0.689762	3.94858	0	0	0.0993	0.57995	0	0	3.43957	0	0.390122	1.74016	0.81148	0	0.313785	0	1.18267	0.51641	0.455185	0	8.27374	4.89463	2.10662	0	0	18.9397	0	1.2848	1.47735	0.471925	0.506538	0.288339	0.641335	0
Gm13124	ENSMUSG00000078506	0	0	0	0	0	0	0	0.069135	0	0	0	0	0	0	0	0	0	0.275024	0.087787	0	0	0	0	0	0	0.068988	0	0	0	0	0	0	0.693543	0	0	0	0	0	0	0	0	0	0	0	0	0	0	0	0	0	0	0	0	0	0	0	0	0	0	0	0	0	0	0	0.046781	0	0	0	0	0	0	0.16345	0	0	0	0.106006	0.871763	0	0.392734	1.04939	0	0.099788	0	0.490629	0	0	1.09814	0	0	0	0	0	1.0183	1.15039	0	0	0.195425	0	0
Aadacl3	ENSMUSG00000078507	0.220438	0.772166	0.149029	0.040656	0.061447	0	0	0.091452	0.149737	0.49099	0	0.117326	0.106852	0	0.745513	0	0	0.069548	0	0	0	0	0	0.145217	0	0.060394	0	0	0	0.094881	0	0.91873	0.631672	0.215876	0.498699	0.994772	0.701405	0	0	0	0	0	0	0	0	0	0.207092	0	0	0	0	0	0	0	0	0	0	0	0	0.09758	0	0	0	0	0.055634	0	0	0.058431	0	0	0.093664	0	0.042633	0	0.435811	0.246377	0.565694	0.442202	0	0	0	0	0	0	0	0	0.278592	0	0	0	0	0	0.091922	0.073852	0.063495	0.032244	0.113518	0.123192	0.016848
Gm13128	ENSMUSG00000078508	0.880931	0	0.175059	0.043528	0.091973	1.24974	0	0.09509	0.061243	0.84031	0.914736	0	0.102153	0	0	0	0	0.783738	1.88957	0.442303	0	0.804838	0	0	0	0	0.449371	0.280494	0	0.273851	0	0.732002	0.848583	0.388726	0.904195	1.08047	0	0	0	0	0	0	0	0	0	1.27089	0.168933	0	0	0	0	0	0	0	0	0	0	0.028693	0	0.174539	0	0	0.026967	0	0.54336	0.229945	0	1.39696	0	0	0.383868	0.220201	0.142398	0	0	0.929794	1.90966	1.70259	0.487374	0.242676	3.50861	0.836314	1.34287	0.318869	0	0.964115	1.7712	0	0	4.47646	0	0	2.01619	2.60637	0.68438	0.200998	2.26477	3.13744	0.245282
Pramef17	ENSMUSG00000078509	0.432549	0	0.544692	0.042534	0.091918	0	0	0.16654	0.095851	0.638024	0.618499	0	0	0	0.275738	0	0	0.382515	0.978839	0.304047	0	0.077245	0	0	0	0.166905	0	2.71773	0	0.067311	0	0	0.372823	0	0.533367	0.603866	1.37417	0	0	0	0	0.460862	0	0	0.025932	0.606558	0.557495	0	0	0	0	0	0	0	0	0	0	0	0	0.201808	0	0	0	0	0.282046	0	0	4.92973	0	0.149996	0.367588	0.112696	0	0	0	0.759393	1.6282	0.863491	0.549323	0.981542	2.15585	0.758179	1.10277	0.423006	0	0.882357	1.45725	0.530644	0	1.98942	0	0	1.53287	0.886054	0.564029	0.646155	1.43691	1.31664	0
Gm13101	ENSMUSG00000078510	0.322324	0	0	0.036133	0.094063	0.148521	0	0.203252	0	0.130802	0.836642	0	0	0.052847	0	0	0	0	0	0	0	0	0	0	0.093106	0	0	2.37825	0	0	0	0	0	0	0	0	0	0	0	0	0	0	0	0	0	0	0.264907	0	0	0	0	0	0	0	0	0.198409	0	0	0.064133	0	0	0	0	0	0.079577	0	0	0	0	0	0	0	0	24.9152	0	0.251521	0.353242	0.13694	0	0.304955	0	0.300148	0.063312	0.303766	0	0	0	0	0	0	0.19796	0	0.376818	0.44485	0	0	0.098209	0	0.103227
Pramef25	ENSMUSG00000078511	0	0.567771	0	0	0	0	0	0.075004	0	0	0	0	0	0	0.161938	0	0	0	0	0	0	0	0	0	0	0	0	18.3413	0	0	0	0	0	0.282893	0	0	0	0	0	0	0	0	0	0	0	0	0	0	0	0	0	0	0	0	0	0	0	0	0	0	0	0	0	0	0	0	0	0	0	0	0.113991	0	0.069233	5.35158	0	0.474954	0.1928	0	0	0	0	0.209479	0	0	0	0	0	0	0	0	0.925781	0	0	0.353824	0.357552	0.131109	0	0.282979	0.043562
Pramef6	ENSMUSG00000078512	0.229906	0	0	0.044571	0.033157	0	0.151023	0	0	2.54254	0	0	0	0	0	0	0	0	0.111211	0	0	0	0	0	0	0	0	2.1937	0	0	0	1.35804	0	0	0.515288	0.110865	0.417655	0	0	0	0	0	0	0	0	0	0	0	0	0	0	0	0	0	0	0	0	0	0	0	0	0	0	0	0	0	0	0	0	0	0	0	0	0	0	0	0.464898	0.50682	0.119041	0	0	0.033171	0.706857	0	0	0.161144	0.874375	0	0	0.392136	0	0	0.076862	0.428907	0	0	0.296444	1.10935	0
Gm13088	ENSMUSG00000078513	0.610659	0	0.235567	0.164827	0.141895	0	0	0.080074	0.06148	0	0.911522	0.152961	0.217553	0	0	0	0	0.817993	0.615414	0.281497	0	0.604593	0	0	0	0.32679	0	0	0	0.123157	0	0.717649	0.482746	1.05968	0.400137	1.58524	0	0	0	0	0	0	0	0	0	0	1.2088	0.030083	0	0	0	0	0	0	0	0	0	0.023856	0	0	0	0.806784	0	0	0.296977	0	0.99668	0	0.25991	0	0.412862	0.116358	0.424055	0	10.556	0.6894	1.63705	0.972735	1.55407	0	0	0.671482	0	0	0	0	0.49553	0.394001	0	1.74286	0	0	1.19937	0.760147	0.539786	0.404537	1.16919	0.997379	0
Ddi2	ENSMUSG00000078515	18.9354	8.95048	9.47911	1.37475	5.81436	4.00549	3.61751	5.26644	4.03707	10.1254	15.4999	5.36498	3.37927	17.1242	20.2426	13.6637	1.24289	13.2362	16.4125	10.4101	2.99723	10.6187	8.04851	12.7069	13.7776	5.1642	4.74119	5.18968	8.87134	9.74908	8.73488	13.4591	9.54206	10.3531	1.17568	10.5652	8.93691	16.0939	5.81273	21.5656	21.5896	8.77242	4.59278	8.54193	8.21604	10.5678	6.56577	31.6409	5.00629	2.3355	10.7985	9.6721	6.81454	7.15843	0.016106	2.72637	3.75618	16.3094	12.4217	17.3768	15.2774	7.83566	6.3443	8.88562	22.48	2.46703	0.338189	0.767529	0.193679	20.9554	19.5641	27.4835	29.267	16.2727	23.8166	17.8501	22.7654	21.6332	7.89697	10.4546	23.9394	16.3087	12.4796	14.389	10.4668	7.11704	28.0026	31.9619	3.18338	4.06528	0.511708	5.26042	16.8006	15.5573	31.4198	22.958	13.5109	12.0817	14.6955
Emc1	ENSMUSG00000078517	40.3785	34.0216	42.446	3.50955	17.3727	8.64828	39.8953	16.0277	15.2	35.4199	33.0454	7.54821	13.8289	24.4933	29.4022	37.0084	11.7903	24.2781	27.1008	42.2541	33.9407	21.3923	29.137	56.5922	73.3251	12.5108	14.0771	26.0905	30.0006	31.7508	32.1818	44.5396	53.9	49.9551	22.3929	26.8532	20.1678	12.7354	7.53094	20.6466	22.0702	9.01288	19.4393	4.20127	11.9445	12.8617	16.2968	12.2736	6.19212	7.87498	23.2486	5.81785	12.5221	33.9014	58.7651	25.2603	61.87	46.6816	37.7698	46.4732	56.0384	26.1051	75.3096	29.8268	67.0644	9.06454	25.5335	41.8696	53.9044	41.2334	39.6606	62.5329	55.2407	32.8593	44.4128	38.0605	52.0423	39.7492	42.314	27.171	82.2872	76.9482	60.4077	42.9613	11.4633	15.2578	54.9547	48.7504	59.9216	23.1447	90.5018	33.6689	46.0731	45.7067	50.665	14.4074	76.5031	22.6857	27.3539
Gm13030	ENSMUSG00000078518	1.17222	0	0.592911	0.232539	0	0	0	0	0	0.531125	0	0	0	1.01577	7.56286	0	0	0.333465	1.26528	0	0	0.587911	0	0	0	0	0.621316	0	0	0	0	0	0	0	0	0.805351	0	0	0	0	0	2.60728	0	0	0	2.57906	0	0	0	0	0	0	0	0	0	0	0	0.115684	0	0.261658	0	0	0	0	0.446771	0	0	0	0	1.00127	0.302602	0	0.229592	0	0	1.35021	1.99986	2.70513	0	0.882114	0	2.80954	1.52238	0	0	3.40663	0.538157	1.36517	0	0	0	0	2.24458	1.46074	2.0969	0.679465	1.6653	5.63497	0.317195
2310026L22Rik	ENSMUSG00000078519	0	0.88275	0.604724	0	0	0	0	0	0	0	0	0	0	0	0	4.96289	0	0	0	0.22025	0	0	0	1.1204	0.691025	0.542321	1.35936	4.02416	0	0	0.414363	0.961149	0	0	0	0	0	0	0	0	0	0	0	0	0.133785	0	0	0	0	0	0	0.452886	0.240454	0	0	0	0	0.105842	0.557585	0.470297	0	0	0	0	0	0	0	1.23011	0.684922	1.7975	0	0	0	0	0	0.387445	0	0	0	0	0	1.199	0	0	0	1.10866	0.606803	0	0	0	0	0	0	0.835618	0	0	1.90206	0	0.411065
Cela3a	ENSMUSG00000078520	0	0	0	0	0	0	0	0	0	0	0	0	0.507974	2.60993	0	0	0	0	0	0	0	0.335355	0	0	0	0	0	0	0	0	0	0	0	0	0	0.228332	0	0	0	0	0	0	0	0	0	0	0	0	0	0	0	0	0	0	0	0	0	0	0	0	0	0	0	0	0	0	0	0	0	0	0	0	0	0	0	0	0	0	0	0	0	0	0	0	0	1.61728	0	0.298939	0	0	0	0	0.678218	0	0	0	0	0	0
Aunip	ENSMUSG00000078521	7.32937	35.6367	34.2639	1.23829	5.70055	31.1172	51.9793	3.4509	3.65685	21.0669	21.021	3.17629	2.83516	47.2665	1.05721	55.6407	0	7.10837	23.9991	25.0644	9.03672	27.1151	0.354294	37.1866	35.4905	2.6894	2.56087	7.22929	23.0366	8.64126	13.6931	39.9636	39.9762	49.7627	5.27186	9.22786	6.6688	27.2809	19.8965	10.5882	11.037	35.6035	32.7085	40.2364	43.2102	48.7962	29.7619	26.1791	19.6035	59.905	34.2854	32.514	18.2947	54.9678	65.6853	14.9189	40.9817	12.8407	16.2597	11.9628	5.91598	13.0973	43.9673	19.4594	18.5328	20.083	22.0163	1.50458	62.7069	7.49724	6.90975	11.0479	10.0554	7.11203	0	7.86296	8.56448	13.3301	9.30929	3.88662	50.5238	49.4139	22.0537	3.24183	0	10.8431	27.3714	13.7018	0	31.0684	34.1087	22.0635	10.8871	12.1909	9.81652	15.2568	34.3663	32.5323	1.57635
Gm17068	ENSMUSG00000078528	1.92589	0.065511	0.329198	0.354503	0.449546	0	0.295695	1.08346	1.12639	0.354987	0.8751	0.509907	0.470742	0.144433	0.026019	0.17477	0.267278	2.5313	0.325894	3.33608	0.139727	0.162136	1.04359	0.859367	1.38007	1.51386	1.07623	1.56876	0.188681	2.19461	0.726031	0.947232	0.620761	0.956846	1.0019	0.638895	2.07312	0.306513	0.401958	0.639154	0.661143	1.37915	1.11004	0.922315	0.969577	3.61378	1.5737	2.19335	1.28268	1.77758	0.815625	1.0203	0.920866	0.270554	0.684851	2.24649	0.653239	0.597849	0.473024	1.07878	1.36772	0.518006	0.431147	0.597912	1.64811	0.429768	1.56882	0.379868	0.699803	6.32346	3.47899	1.88734	1.3672	0.527927	0.08335	3.45837	3.59219	2.18899	0.958395	1.38802	8.62567	0.639846	0.733172	2.79544	0.402685	0.35273	3.38822	1.06225	0.683333	0.115877	0.287604	0.517991	2.7845	1.37647	0.933008	0.437778	2.03248	1.02207	1.39293
Gm831	ENSMUSG00000078531	0.257054	0.755446	0.507897	0.080536	0.078564	0	0	0.30976	0.063789	1.13479	1.09825	0.060356	0.117995	0	0	0	0	0	0.368173	0.146251	0	0	0	0	0	0.368804	0.396117	0	0.145444	0.182587	0	0.585233	0.267202	0.377691	0.6867	0.873499	0.48275	0	0	0	0	0.030282	0.375068	0	0	0.966576	0.381672	0	0	0	0	0.033978	0	0	0	0	0	0.005774	0	0.044536	0	0.190374	0	0	0	0	0	0	0	0	0.072511	0.098184	0	0	0.184528	0.425197	0.547395	0.310216	0.693875	0.212026	0.167243	0.161026	0.134953	0.253318	0	0.042558	0	0	0	0	0.057413	0	0.24019	0.338985	0.215925	0.043438	0.378593	0.373029	0
Nkain1	ENSMUSG00000078532	0.896546	3.83524	1.11132	0.570772	0	0	4.37826	0.610463	0.081725	0.578681	0.43966	0.132906	0	0	5.8736	0	0	0	1.32892	0	4.78773	0.971907	0	0.399726	1.15322	0.277355	2.32921	14.6825	5.20468	0.903005	0.115849	3.97548	0	0.527101	0	1.5701	5.35286	0	0.145302	33.227	34.035	1.19184	5.28158	0	1.35358	3.01261	1.37655	0	0.463705	0.229804	0	0.303604	0.318798	1.04648	6.66021	1.35406	0.912896	0.784461	0.04854	1.5863	2.19519	3.94334	0.999246	0.124926	2.81209	1.52503	0	4.98069	0.826159	0.308536	2.39285	1.89015	2.08928	6.63584	0	3.15663	4.75432	2.458	1.57891	0	8.64813	4.90266	1.56211	1.89892	0	7.99533	4.43862	1.07883	3.00589	1.69508	0.706365	4.32884	0.477529	0.381611	1.17424	0.289846	2.99022	6.54227	0.128906
B020031M17Rik	ENSMUSG00000078537	1.23316	0.133683	0.547377	0.051272	0.031236	0	0	0	0.015338	0.681218	1.69484	0	0.17245	0	0	0	0	0.982813	1.45722	0.970446	0.383964	1.11013	2.77302	0.259256	0.297826	0.051209	0.287528	10.8504	0.029398	0.075347	0	0.880503	0.65263	0.342673	0	2.02495	0.195779	0	0	0	0	2.13889	0.407118	0.048534	0.108301	2.16416	0.539265	0	0	0	0	0	0.055489	0	0	0	0	0.182494	0	0.1191	0.078023	0	0	0.026366	0.140678	0.024531	1.83734	0	0	0.292529	0.74152	0.505456	0.032846	0	0	1.97127	1.45691	1.70442	0.68228	0.201291	0.709113	1.08311	1.05318	0.488315	0	0.235059	3.63067	0	0	0.119084	6.07931	0	0.563086	1.54183	0.798879	0	1.12157	2.92317	0.080635
Zfp995	ENSMUSG00000078546	3.26515	1.75482	4.18732	1.29691	2.41961	0.753448	0.944996	4.25796	3.87641	3.03793	2.69863	4.08896	1.99531	2.11532	5.42836	18.5483	0.251798	9.08954	9.90444	11.5408	11.3549	6.01695	0.800062	1.77004	1.9858	3.31138	5.70375	17.0077	19.4425	5.12994	4.57006	2.99703	3.33884	3.13063	5.23688	6.35239	6.34101	1.16684	0.498661	4.7523	4.44382	13.4475	11.2942	1.23251	2.86836	6.16516	7.97996	2.06513	1.66348	0.72975	3.62095	2.64606	1.76085	1.89012	10.4476	16.1546	11.5293	10.5039	9.16142	8.56612	12.7715	3.53585	19.8446	6.29061	11.4634	5.8663	10.9223	32.5658	0	13.6272	14.1196	15.7109	11.9005	40.1256	59.8771	11.2336	16.8607	9.61578	6.98762	4.41373	23.408	19.0639	17.2581	9.63541	4.81229	2.81478	18.846	12.8092	0	7.00728	1.74936	2.91303	8.42948	9.29441	9.07643	7.22725	10.9287	10.0723	2.38403
Dcdc2b	ENSMUSG00000078552	5.32517	0	2.53859	0.859478	1.8133	3.45818	0	1.27603	0.776301	2.08815	2.18586	1.09042	0.956322	0.608194	0	1.56394	0	2.2545	4.27339	3.20829	0	1.79556	3.7536	1.81395	1.90514	2.59736	0.614743	1.00344	3.45276	4.46063	3.18128	1.26257	4.9302	1.62694	3.43859	4.33995	1.75583	0.378038	0.373879	3.13915	3.38947	2.45816	0	0.374788	1.39311	2.51549	1.76706	0.446313	0.150617	0	0	0.091141	0	3.04737	0	0.73879	1.44861	3.19832	2.44648	4.16515	5.41325	0	2.3474	2.02204	4.57923	0	0	0	0	6.18438	7.06883	4.35607	5.30537	0	0	3.01608	3.12593	1.90413	2.31541	0	0	5.21086	1.07076	2.52621	0.370961	0	2.98797	0.564992	0.25348	0	0	4.31873	4.02673	3.41634	6.86183	6.50372	4.04612	1.21754	2.93279
Fam229a	ENSMUSG00000078554	0	0	0	0	0.587519	1.76554	0	0.220645	0.144072	2.11848	0	0.46924	0	0	0	0	0	0	0	0	0	0	0	0.510885	0	0.477985	0.314461	0.84401	0	0	0	3.81909	3.69127	5.13571	0	0.582904	1.65447	0.660412	0.225179	0	0	0	0	0	0.14235	0	0.586862	0	0	0	0	0	0	0	0	0	0	0	0.085007	0	0	0	0	0	0	0	0	0	0	0	0	0.214639	0	0	0	0	0	0	0	0	0	0	0	0	0	0	0	0	0	0	0	0	0	0	0	0	0	0	0.13482
Bnip3	ENSMUSG00000078566	34.1186	62.8264	94.1399	2.43646	13.9523	18.2673	15.2613	12.845	21.1442	68.7771	63.3713	7.73441	9.88569	324.36	61.336	26.0317	52.8478	16.6875	17.9056	106.953	66.9272	81.7863	60.9578	105.89	120.218	15.3053	26.1441	76.9421	96.3096	56.9743	72.5487	113.66	108.288	88.2959	18.0739	23.5065	21.804	33.5965	70.787	40.3336	41.8269	169.706	108.208	92.9779	58.3092	79.2663	31.4469	71.9318	30.569	129.21	39.6542	88.5325	35.8868	147.609	171.127	76.8698	148.299	110.11	61.6266	75.3142	64.1811	150.624	110.256	63.3026	54.8802	174.4	167.551	67.0025	164.485	72.277	73.1644	72.7191	85.1755	81.0789	0	91.0755	63.6548	71.6266	263.781	233.429	246.171	247.257	325.137	45.7201	74.5117	20.6129	36.5393	44.3497	117.942	88.7449	78.6157	100.286	67.3553	54.2859	56.2276	51.8801	169.27	173.31	29.5394
1110065P20Rik	ENSMUSG00000078570	6.14951	6.62569	19.4532	3.0702	6.57697	11.3484	13.4881	10.9123	11.353	17.7514	33.596	11.0042	25.8021	0.347238	5.14592	0	1.05486	2.18732	1.95758	2.09792	2.97073	2.76883	12.9667	47.4297	53.4665	9.39566	17.7989	27.5096	23.1811	29.4793	19.7668	39.072	50.7597	55.1289	50.407	55.4817	38.0012	6.61377	6.36531	15.8068	16.4178	0.144852	27.4949	0.916127	18.414	0.68696	13.3568	0.871025	10.3928	1.78275	12.2388	0.992859	12.5012	6.52766	4.15113	3.84569	9.47281	8.29192	2.94461	7.18442	20.891	10.7404	11.5884	9.72393	10.3075	1.27838	0	0.29606	10.4292	1.85045	6.10262	22.4173	4.46986	9.08106	0	2.65284	4.82749	3.64695	0.90672	3.58199	4.95764	1.98282	5.22655	1.7782	4.93488	0.977297	2.72187	9.75359	9.85418	5.09979	1.08232	5.34022	3.20741	3.71405	2.74627	4.96402	4.72635	6.83787	0.911612
Ndufaf8	ENSMUSG00000078572	27.9629	71.5533	97.3996	3.41472	10.5954	21.0062	27.9361	12.4739	10.7081	335.426	324.284	40.9396	26.445	121.96	75.3895	81.6908	0	14.6706	19.6003	13.6335	6.1305	13.952	9.19207	53.6033	48.2165	16.6634	15.5961	21.5682	25.3869	17.3608	19.5659	154.895	197.122	163.895	32.0629	64.5664	38.1899	18.7106	24.9141	34.0951	25.494	37.621	43.576	13.9196	46.6332	36.2827	43.5466	13.1117	25.5811	38.5939	43.2987	27.247	34.8301	53.1273	44.2264	40.7395	64.959	23.1428	17.2166	24.6925	23.1486	44.6685	44.9441	16.8788	23.636	17.4765	2.93283	38.7243	10.8712	11.2548	30.9016	29.9779	27.7763	9.53864	27.0209	15.8841	18.9206	21.5531	4.99317	9.53151	9.83953	47.7901	63.8192	16.9341	31.9303	20.5306	34.5015	23.2263	51.7334	45.1697	0.309358	35.3247	34.2219	19.4229	26.9132	24.1328	70.2514	111.562	7.41779
Gm12887	ENSMUSG00000078575	0	0	0	0	0	0	0	0	0	0	0	0	0	0	0	0	0	0	0	0	0	0	0	0	0	0	0	0	0	0	0	0	0	0	0	0	0	0	0	0	0	0	0	0	0	0	0	0	0	0	0	0	0	0	0	0	0	0	0	0	0	0	0	0	0	0	0	0	0	0	0	0	0	0	0	0	0	0	0	0	0	0	0	0	0	0	0	0	0	0	0	0	0	0	0	0	0	0	0
Gm12886	ENSMUSG00000078576	0.445716	0	0	0	0	0	0	0	0	0	0	0.167781	0.206178	0.082409	0	0	0	0.174977	0.27796	0	0	0	0	0	0	0	0.529019	0	0	0	0	0	0.41933	0	1.78398	0.915098	1.06021	0	0	0	0	0	0	0	0	0.116425	0.550881	0	0	0	0.243482	0	0	0	0	0	0	0.188571	0	0	0	0	0	0	0.324838	0	0	0	0	0	0	0.17457	0	15.4697	0	1.15465	3.22	1.1466	0	0.445357	6.84415	0.158526	0.644938	0	0.873133	0	4.82499	0	0	1.32372	25.7489	0	0.800818	1.37931	0.506853	0.574425	0.207672	0.150579	0
Tmco2	ENSMUSG00000078577	1.57174	0	0.268171	0	0.082525	0	0	0	0	0	0	0	0	0	0	0	0	1.4878	5.32601	0.65413	5.72162	2.89427	0.745418	0	0	0	0.508392	0	8.15994	0	0	1.67636	0	0	1.21574	1.23165	0	0	0	0	0	5.06031	0	0	0	7.54309	0.957117	0.22986	0	0	0	0.053677	0	0	0	0	0	0.202179	0	0.325183	0	0	0	0.121129	0.323889	0	0	0	0	0.708493	1.47464	0.758127	0.61332	10.2638	65.1432	2.01074	3.04846	1.37569	2.69028	1.08788	2.75256	2.66877	1.85225	0.44607	3.06835	6.75649	4.49936	3.12834	6.13583	2.08817	16.1355	3.76499	1.7999	1.95331	1.66242	0.811853	4.52975	5.51366	0.236121
Ube2d3	ENSMUSG00000078578	101.127	311.698	380.422	41.5476	109.469	49.4666	191.42	88.2974	92.8888	252.587	238.806	67.7079	64.4495	562.83	215.742	368.079	67.9044	109.408	101.91	111.513	97.8031	78.3557	175.335	598.315	760.489	115.168	115.025	88.0796	101.814	175.467	197.179	456.477	502.998	515.22	112.366	176.469	121.866	86.8462	72.76	138.018	128.67	113.134	165.357	92.0837	242.222	192.192	151.208	122.199	190.529	167.521	157.461	171.554	137.439	330.126	448.797	293.413	405.763	311.101	315.597	249.024	306.631	335.83	400.403	265.63	292.591	246.39	305.134	332.518	335.372	148.985	306.31	326.779	284.058	23.8865	6.63215	134.767	185.089	169.215	378.175	471.741	338.545	303.039	492.706	97.3302	94.6506	38.1887	250.106	182.512	139.008	129.254	174.969	205.212	226.703	161.945	198.851	103.539	233.472	320.021	70.3572
E430018J23Rik	ENSMUSG00000078580	6.43885	1.58529	0.174678	0.876829	2.64022	4.89378	7.81793	3.93423	4.08984	0.382703	0.247909	2.82972	3.27108	0	2.58286	0	0	1.79505	1.32297	0.210703	0	1.8835	2.15921	0.167975	0.654419	3.49642	2.7623	0	0	6.54178	7.03008	0.879474	0	0.246324	3.75702	5.23302	5.94341	0.970209	0.751575	6.33631	7.56553	0	0.970034	0.395891	1.79688	2.19022	1.93959	1.25178	0.986785	0.088598	0.158881	1.80406	2.19938	0	0.137007	1.42925	0.13376	6.83316	5.36291	4.68252	9.37371	0.122995	1.09835	5.63266	7.22717	0	0	6.2154	0	2.44252	9.80332	10.8433	7.3887	0.437939	0	6.19464	5.53843	4.42049	0	0.570002	0	0.28692	0.162453	4.83341	4.28858	1.63609	1.2393	5.36648	1.45283	0.420134	0	1.4366	8.0599	8.39339	4.84766	4.70703	2.01229	0.447732	1.50844
AU022252	ENSMUSG00000078584	3.99408	1.89016	1.71105	0.722882	5.68583	4.7793	5.46494	2.70646	4.32806	1.6066	3.6916	1.99828	3.6092	6.90444	16.0227	0.099161	0.043601	2.51401	2.77767	5.00655	0.757212	2.59239	8.48666	8.69634	8.59774	4.78626	6.28856	10.0776	10.3271	7.68917	8.88673	10.1941	7.50877	4.57357	3.83435	4.83615	8.7808	3.65263	2.51681	16.5814	15.6671	4.69603	5.85358	1.53564	6.0626	8.76955	3.48113	2.90481	2.89278	3.18298	3.87734	3.1513	3.13122	2.64184	3.87809	4.53737	8.06028	6.91922	13.6492	17.8123	16.2647	0.458114	10.6838	11.6072	19.8922	3.27157	4.83268	4.04321	3.42207	3.28706	4.79877	28.9812	8.66848	20.2752	1.4931	16.7293	6.09124	7.57138	3.52993	1.7097	7.7652	2.91202	1.70555	4.12965	2.15153	12.4167	3.47209	3.03265	11.2692	4.96978	6.72828	4.45182	4.14403	12.4998	5.22739	3.46899	3.49166	3.41566	1.46924
Gm11735	ENSMUSG00000078586	0.235997	0.502464	0.546126	0.153739	0.415354	1.89977	0	0.135835	0.187824	3.12577	5.49575	0.152577	0.331813	0	0	0	0	0	0.105195	1.0219	0	0	0	0	0	0.476249	0.320674	2.29834	0.726232	0.804164	0.15165	1.63327	1.06607	1.9872	3.03996	4.45032	4.34931	0	0	0	0	0	0	0	0.136406	0.353699	1.71147	0	0	0	0	0	0	0.020877	0	0.80209	0	0.044105	0	0	0	0	0	0	0.025983	0.97109	0.562286	0	0	0	0	0.178767	0	2.24293	0	0.829324	0.752496	0.564759	0.196393	0.11372	1.06032	1.66198	0.788158	0	0.139274	0	0.720964	0.078731	0	1.63718	0	0	0.438562	0.735801	0.230161	0.092317	0.388041	0.889572	0
Ccdc24	ENSMUSG00000078588	0.745357	0.277142	0.952517	0.03874	2.45894	2.60529	4.0925	2.51722	1.67665	1.43573	1.53713	5.24937	2.8298	0	0.834931	0.055675	6.61258	9.66354	2.27387	0.205089	4.05516	3.6096	13.4639	8.47549	13.2241	1.40633	0.130934	1.12355	3.10182	2.43973	0.974415	6.70327	2.62229	13.4234	3.93853	6.93588	5.46469	12.6062	9.4343	5.60461	5.18532	0.408671	0	2.53045	2.27031	1.06958	1.72532	1.21296	1.75323	0.14735	0	0.262716	1.56497	1.0305	0	0	0.013898	1.87032	1.57857	6.22828	4.06205	0	0	2.95313	4.80733	0.22401	0	0	0.599454	6.01814	8.63518	10.0678	3.04844	0	0	1.67214	3.3018	0.404785	0.932551	0.691403	0	1.44697	1.98894	3.76062	3.26674	5.50671	10.2041	5.12846	7.42706	0.401576	0.809641	0.175152	8.13638	2.88636	0.152482	3.43025	2.56349	2.00338	1.14302
Gm10959	ENSMUSG00000078590	2.10293	0	1.28655	0	0	0	0	0	0	0	6.22229	0	0	0	7.20069	0	0	1.31292	2.78205	2.47159	7.85237	1.69348	0	0	0	0	0	6.3984	4.60543	0	0	0	0	2.76107	0	0	0	0	0	0	0	4.12029	0	0	0	5.29162	0	0	0	1.22746	0	0.631565	0	2.60686	0	1.77805	1.16636	0	0	0	0.652093	0	0.893435	0	0.96145	0	0	0	0	0.377618	1.43474	0	0	0	0	0	2.07102	1.90544	1.55954	0	0	3.71969	1.26335	0	2.27575	2.21364	1.09888	3.69899	0	2.81597	0	5.09954	3.59549	1.46277	1.11347	3.0874	3.85917	3.10353	0
Hs3st4	ENSMUSG00000078591	0.652184	0	0	0.024933	0.080403	0.117223	0	0.419374	0.150019	0.87817	1.7784	0.202511	0.082729	0.003061	0.004165	0.014472	0.02469	0.441767	0.00343	2.33722	0	1.64511	0	0	0	0.120073	0.114623	2.54188	0.719306	0.128751	0	0.631635	0.549399	0.384683	0.994135	0.736138	0.773984	0	0.002314	0.506036	1.36651	1.76705	0	0.017478	0.034913	1.07512	0.149664	0.027249	0.024045	0	0	0	0.035219	0	0	1.10769	0.02182	0.082966	0.117265	0.21346	0.442405	0	0	0.172597	0.605874	0.030937	0.223674	0	0.007144	1.363	0.816683	0.387162	0.70926	0.059101	0	0.911912	1.65546	1.6476	2.24186	1.13503	4.07691	1.72695	1.3615	1.93022	0	0.997038	0.965567	1.88382	4.62431	0.006979	0.051017	1.67148	0.941428	0.95374	0.266888	0.867764	2.05112	2.5227	0.156618
Gm4609	ENSMUSG00000078592	0.578186	0.193887	0.05505	0.159987	0.314686	0.339837	0.710359	0.269875	0.293979	0.772155	0.501437	0.499453	0.898753	0.571349	4.12525	1.34856	2.93795	0.333959	0.574694	0.83707	0.250176	1.09517	0.190047	0.044778	0.274108	0.293587	0.311882	0.421274	1.08682	0.717003	0.738851	0.404364	0.197802	0.280804	0.527002	0.681544	1.5772	0.33812	0.254761	0.624173	0.609952	2.73931	4.87168	1.06158	5.65893	3.6042	4.80161	1.57719	6.36831	1.90553	4.40667	1.7228	4.81478	0.753927	0.677179	0.556033	0.900155	0.602384	0.62032	0.703363	0.395441	0.438585	0.760795	0.443389	0.644453	0.578133	0.916829	1.30768	0.612245	0.339409	0.365369	0.364786	0.3806	0.609678	0.859011	0.961242	0.777905	1.27148	0.616102	0.284587	1.53434	1.10197	0.801777	0.67558	0.352177	6.07855	0.606004	0.537835	0.195302	0.429914	3.05396	0.857766	0.558707	0.479868	0.745237	0.757475	0.973039	1.11282	0.272298
1700042G07Rik	ENSMUSG00000078593	0.527209	0	0	0.322778	0	0	3.45818	0	0	0	0	0	0	1.78315	1.43247	0	0	0	1.42557	0	0	1.12741	0	0	1.16634	0	0	0	0	0.798244	0	0	0	0	0	0	0	0	0	0	0	0	2.24648	0	0.126637	2.36497	0.847049	0.166213	0	0	2.07614	0	0	0	0	0	1.45798	0	0	0	0	0	0.536478	0	0	0.588245	0	8.58897	0	0.708877	1.07083	0.725077	0	0	0	0.603471	2.71202	3.04786	1.67503	2.41723	0	2.64731	0	1.94767	0	7.50929	1.98449	1.77106	0	0	0	4.03524	1.3473	0.33793	0	0.744003	3.11376	4.54253	0
Cyp4a12b	ENSMUSG00000078597	0	0.118093	0.168515	0	0.088236	3.32416	0	0.129634	0.130202	0.409302	0	0	0	0	1.43208	4.13557	0	0.32745	0	1.10102	0.719536	0	0	0	0	0	0.165554	0.188613	0	0.100101	0	0	0	0.159963	0	0.711402	0.783554	0	0	0	0	0.092261	0	0	0.016728	0.428302	0.426557	0	0	0	0	0	0	0	0	1.13733	0	0.058346	0	0.069106	0	0	0	0	0.133458	0.04999	0	0	0	0	0.249151	0.229605	0.023696	0	2.3317	0.502474	3.65569	0.979341	0.353297	0.455038	1.68184	1.96405	2.12176	0.191268	0	1.93904	1.14579	0.602453	0	0.607282	0	0.30413	0.916899	1.02063	0.809469	0.69492	0.655434	1.38676	0.05129
Skint5	ENSMUSG00000078598	1.88245	2.14448	0	0.243006	0.020417	0	0	0	0.012496	0.058021	0.124374	0	0.139232	0	0.169297	0	0	2.08671	2.41735	0.706915	0	0.997319	1.30798	0	0.0344	0	0.06806	0	0	0.116817	0	0	0.390521	0	0.487303	0.431165	0.308784	0	0	0	0	0.996288	0.122935	0	0	0.582131	0.258096	0.017292	0	0	0	0.04022	0	0	0	0	0	0.014769	0.015978	0	0	0	0	0	0.063721	0.421332	0.504914	0	2.52166	0.81419	1.23298	0.069132	0.144502	0	6.82372	0.079509	1.13063	2.32461	0.171504	2.4961	1.5348	2.83137	1.94837	0.422927	0.306249	0	7.2841	0	18.5127	0	0	0	1.55303	1.88308	0.196329	0	1.96977	0.62209	0.785441
Skint8	ENSMUSG00000078599	0.286411	0.985158	0.247475	0.040673	0.139291	0	5.69352	0.119855	0	0.314089	0	0	0.158161	1.38669	3.2229	18.8367	0.621949	0	0.040329	1.47014	2.28447	0	0	0.524172	1.13004	0	0.079962	0	0.698299	0	0	0.271038	0.637093	0.62162	2.22811	0.394952	1.89432	0	0	0.175931	0.292797	0.094281	0	0.078413	0	0.528303	1.49548	0	0	0	0	0	0	0	0	0	0	0	0.025187	0.048802	0.031244	0	0	0	0.221805	0.554253	0.990864	0.048276	0.127002	0.533551	0.566647	0.336052	0.138315	0	159.803	0.830152	1.10611	0.974197	0.222804	0.129498	1.591	0.969584	0.56583	0.668537	0	0	1.28803	0.332779	0	0.511402	23.319	0	0.670878	1.56551	0.717515	0.313545	0.89577	1.5035	0.048889
1700092K14Rik	ENSMUSG00000078600	0.315572	0	0	0	0	0	0	0	0	0	0	0	0	0	0	0	0	0	0	0	0	0	0	0	0	0.482313	0	0	0	0.311033	0.351615	0	0	0	0	2.91198	0	0	0	0	0	0	0	0	0	0	0	0	0	0	0	0	0	0	0	0	0	0	0	0	0	0	0	0	0	0	0	0	0	0	0.315695	0	0.187376	0	0	0	0	0	0	0	0	0	0	0	0	0	0	0	0	0	0	0	0	0	0	0	0	0	0
Gm12525	ENSMUSG00000078601	0	0	0	0	0	0	0	0	0	0	0	0	0	0	0	0	0	0	0	0.565993	0	0	0	0	0	0	0	0	0	0	0	0	0	0	0	0	0	0	0	0.023872	0	0	0	0	0	0	0	0	0	0	0	0	0	0	0	0	0	0	0	0	0	0	0	0	0	0	0	0	0	0	0	0	0	0	0	0	0	0	0	0	0	0	0	0	0	0	0	0	0	0	0	0	0	0	0	0	0	0	0
Gm10961	ENSMUSG00000078604	0	2.18502	0	0	0	0	0	0	0	0	0	0	0	0	0	0	0	0	0	0	0	0	0	0	0	0	0	0	0	0	0	0	0	0	0	0	0	0	0	0	0	0	0	0	0	0	0	0	0	0	0	0	0	0	0	0	0	0	0	0	0	0	0	0	0	0	0	0	0	0	0	0	0	0	0	0	0	0	0	0	0	0	0	0	0	0	0	0	0	0	0	0	0	0	0	0	0	0	0
E030025P04Rik	ENSMUSG00000078605	0	0	0	0.06289	0.112446	0	0	0	0.182708	0.793877	0	0	0	0	0	0	0	0	0	0	0	0	1.26995	0	0	0	0.285012	0	0	0.446673	0.338629	0	0.323292	0	1.35447	0.317409	0.553641	0	0	0	0	0	0	0	0	0	0.702967	0	0	0	0	0	0	0	0	0	0	0	0	0	0	0	0	0	0.216702	0	0	0	0	0	0.540108	0	0	0	0	0	0.241327	0	0	0	0	0	0	0.63557	0	0	0.700526	0	0	0	0	0	0.782803	0.550585	0.749522	0.603572	0	0	0
Gm4070	ENSMUSG00000078606	0.22215	0	0.000869	0.000692	0	0	0	0	0	0	0	0	0.001742	0	0	0	0	0	0	0	0	0.171025	0	0	0	0.002117	0.002275	0	0	0	0	0.529123	0	0	0	0.548677	0	0.004061	0.160266	0.002026	0.313734	0	0	0	0	0.146095	0	0	0.000978	0	0	0	0	0.111609	0	0	0	0	0.000498	0	0	0	0	0	0	0	0	0	0	0	0.054934	0	0	0	0	0	0.709347	0.378531	0	0	0	0	0	0	0	0	0.002267	0	0	0	0	0	0.465043	0.411065	0	0	0	0	0.001589
1810010H24Rik	ENSMUSG00000078607	2.03159	3.49187	8.51144	0.951648	3.13072	0	0	2.62921	2.1719	7.73157	16.9902	3.12869	0.355296	25.7129	16.6073	0	0	1.09058	2.56931	0	0	3.05938	11.5003	9.76726	12.8257	12.5191	18.0298	1.36309	4.52551	8.29152	5.28102	12.8565	9.62567	13.451	1.87007	2.23092	1.00899	2.38795	2.7669	0.594038	1.20179	0	0	0.259003	0.183347	3.43609	1.19057	0.257129	0.198665	0	0	0.151636	0.202329	0	0	3.4002	1.30929	1.50835	0.50286	2.46159	1.37914	0	0.763488	0.844499	1.35894	0.172961	0	0.604621	0.22783	0.474962	1.8537	1.33209	3.24646	0	0	2.0142	2.01794	2.15962	0.460071	2.21028	3.12293	4.49882	0.59191	1.67564	0	0	4.8607	2.88678	0	1.41569	0	0	1.80347	0.306777	0.2553	0.822946	3.73647	7.67489	0.498731
Gm5901	ENSMUSG00000078611	0	0	0	0	0	0	0	0	0	0	0	0	0	0	0	0	0	0	0	0	0	0	0	0	0	0	0	0	0	0	0	0	0	0	0	0	0	0	0	0	0	0	0	0	0	0	0	0	0	0	0	0	0	0	0	0	0	0	0	0	0	0	0	0	0	0	0	0	0	0	0	0	0	0	0	0	0	0	0	0	0	0	0	0	0	0	0	0	0	0	0	0	0	0	0	0	0	0	0
Fyb2	ENSMUSG00000078612	0.467698	0	0.203439	0.273582	0.170853	0	0	0.093157	0.072209	0.477196	0.810642	0	0.214086	0	1.40177	0	0	0.638651	0.196286	0.971403	0	0.516816	1.66056	0.659343	2.65584	0.29603	0.653281	0.070133	2.58558	0.072377	0	5.39111	3.62889	2.23142	0.126812	0.33642	0.456232	0.052217	0.035414	0.249451	0.122681	1.08062	0	0.021984	0	2.25546	0.803005	0	0	0	0	0.014297	0	0.904754	0	0.484298	0.705293	0	0.028088	0	0.19039	0	0	0.041535	0.15734	0	0	0	0	0.039054	0.308679	0.183757	0.089228	17.4997	9.68059	0.446728	1.26778	0.930217	0.261361	0.387502	0.377861	1.6256	1.04356	0.259569	1.217	3.00394	2.20066	3.74912	0.859956	0.678194	3.49566	0.249735	0.492912	0.281707	0.306847	0.829257	0.635582	0.966976	0.208511
Trim30c	ENSMUSG00000078616	1.20571	0	0.282895	0.063635	0.302193	0	0	0.161849	0.25787	0.27282	0	0	0	0.094484	0.778913	0	0	0.332455	0.248581	1.18277	2.65248	0.10397	0	0	0	0.139677	0.342406	0	4.53722	0.620992	0.200402	0.192587	0	0	0	0	0.347802	0.092646	0	0.16376	0.061452	0.079951	0	0	0	0	0	0	0	0	0	0	0	0	0	0.790048	0	0.560967	0.349221	0.15713	0.318154	0	0	0.01366	0	0	0	0	0	0	0	0.401768	0.038367	11.1697	10.4608	0	1.36423	2.23939	0	0	0	0.728605	0.252669	0	1.13662	0	0.524047	0.354757	0	0.205195	0	0	0.666425	1.07089	0.434838	0.08178	0.716027	1.15649	0.227947
4930456L15Rik	ENSMUSG00000078618	0.402529	1.22235	0.268413	0	0	0	0	0	0	0.877791	0	0	0	0	0.816733	0	0	0	0.971222	0	11.2142	0.380644	0	0.27185	0	0	0	0	0	0	0	0	0.523279	0.870116	1.33847	0	0	0	0	0	0	0.726632	0	0	0	0	0	0	0	0	0	0	0	0	0	0	0	0	0	0	0	0	0	0	0	0	0	0	0	0	0.08363	0.205259	0	18.5227	0	0.91921	1.90504	0.212077	1.8407	1.08951	0	0	0.677668	0	0	1.27355	0.344053	0	0	1.96981	0	0	2.15387	1.01747	0.08404	0.223946	0.287358	1.20686	0
Smarcd2	ENSMUSG00000078619	16.841	23.0475	21.9968	7.22103	22.2286	17.5379	69.6377	23.5604	20.841	6.28425	9.598	21.392	7.06715	15.454	55.3045	22.1872	18.8773	22.7266	41.0136	28.1705	6.80786	5.87383	33.3238	88.153	99.0398	45.0126	53.3326	82.0591	113.129	102.494	91.57	28.5205	24.673	31.3864	18.3352	33.298	21.2881	40.0198	27.5508	88.6235	93.6781	16.2817	3.8025	7.26355	13.832	6.94246	12.9213	3.14405	8.27493	10.46	11.7413	6.58152	8.43984	17.9206	23.2223	29.2848	26.744	10.5648	8.07385	10.743	20.1631	32.5025	19.4172	8.41146	17.8521	7.9104	5.77639	26.3567	0.565324	20.8189	15.0528	14.3409	12.7726	11.8727	14.1186	14.8814	11.6647	14.305	2.80044	2.90294	8.73082	22.4978	13.8765	9.58203	4.40333	7.69044	18.2141	22.3515	3.69042	8.63514	6.18007	14.0618	6.91135	7.71427	20.2855	22.1782	17.3262	20.2619	7.3891
Gm10964	ENSMUSG00000078620	0	0	0	0	0	0	0	0	0	0	0	0	0	0	0	0	0	0	0	0	0	0	0	0	0	0	0	0	0	0	0	0	0	0	0	0	0	0	0	0	0	0	0	0	0	0	0	0	0	0	0	0	0	0	0	0	0	0	0	0	0	0	0	0	0	0	0	0	0	0	0	0	0	0	0	0	0	0	0	0	0	0	0	0	0	0	0	0	0	0	0	0	0	0	0	0	0	0	0
Hbb-bh2	ENSMUSG00000078621	3.86009	0	0	0	0	0	0	0	0	0	0	0	0	0	0	15.6174	0	1.38231	4.13693	0.609889	0	1.31176	0	0	0	0	0	0	0	0	0	0	0	0.667117	0	0	0	0.182212	0	0	0	0	0	3.11116	1.22753	2.73654	0	2.67293	0.924026	0	0	1.86931	1.02313	2.48289	0	4.1832	0	0.767366	2.52807	1.43964	0.419949	0	0	3.74997	1.07749	1.26336	0	0	0	0.768363	1.14054	1.01066	0.586264	0	0	4.18486	3.91933	0.608581	0	0	11.4336	0.557713	6.97763	1.97737	0	8.0827	6.18091	2.5184	0	0	0	0.539883	3.31538	1.40266	0.526455	0.504135	3.19355	4.80354	2.76568
Ccdc47	ENSMUSG00000078622	61.7678	30.1131	32.5498	4.98709	23.4051	15.7692	13.5971	20.088	21.7016	29.2607	26.4298	12.5601	13.2893	30.3533	16.3849	28.996	63.1636	28.728	38.5175	29.3827	14.1018	54.0944	40.2619	18.2821	24.9592	20.6195	22.8536	20.4971	6.05404	59.6576	58.8939	21.7472	20.378	24.2736	34.4012	38.1428	35.3694	25.1461	13.3904	37.1076	36.258	25.3389	30.8938	17.9413	21.9774	21.0243	16.2504	29.339	11.165	10.9023	12.8978	20.9859	15.473	22.2413	24.5421	19.5716	41.2898	82.3534	63.4074	73.2979	68.8432	39.8412	57.1583	58.0407	96.1928	20.2096	44.991	35.7216	40.6166	59.7823	68.6621	94.5704	85.7029	1.64627	7.56938	72.4293	80.4285	85.8684	60.0409	43.6884	63.5901	73.0039	74.2633	74.9896	38.4276	31.863	69.0312	62.8457	14.9586	21.4023	19.1363	21.0663	69.8487	68.4924	87.8536	54.5519	66.0954	32.4479	41.8904
Olfr613	ENSMUSG00000078624	0.657607	0.56019	0.311276	0.102037	0.175561	0.022559	0.014169	0.05105	0.027175	0.141889	0.43026	0.049707	0.068333	2.51179	0.059114	0.067231	0.013636	0.019792	0.089071	0.004806	0.026139	0.02929	0.037059	0	0	0.112269	0.232766	0.00514	0	0.0895	0	0.421615	0.369246	0.39955	0.412349	1.06226	1.27511	0	0.000696	0.007308	0.001088	0.097106	0.014615	0.009466	0.018971	0.551233	0.464331	0.021084	0.009982	0	0	0	0	0	0	0.005963	0.027116	0.00082	0.004573	0.004561	0.001585	0	0	0	0.017227	0.007935	0.005126	2.5052	0.056034	0.001808	0.287185	0.123468	0.034698	0.336133	0.058928	0.125255	0.118051	0.055582	0.179306	0.039818	0.374915	0.09431	0.102542	0.048604	0.012125	0.375066	0.063861	0.217123	0.033505	0.032483	0.111029	0.00982	0.726628	0.46736	0.042553	0.035197	1.40355	2.58562	0.229816
Gm12789	ENSMUSG00000078625	0.15337	0	0	0	0.100062	0	0	0	0	0	0	0	0	0	0	0	0	0	0.583423	0	0	0	0	0	0	0	0.091374	0	0	0	0	0	0	0	0.677692	0	0.907383	0	0	0	0	0	1.9364	0	0	0.402072	1.01838	0	0	0	0	0	0	0	0	0	0	0	0	0	0	0	0	0	0	0	0	0.387701	0	0	0.224467	0	0	0	0	0	0.461993	0.524052	0	0	0	0.319246	0	0.276367	0	0	0.67552	0	0	3.02809	0	0	0	0.262469	0	0	0	0.852713	0
Gm12790	ENSMUSG00000078626	0.253762	0	0	0.068629	0	0	0	0	0.05909	0	0	0	0	0	7.10522	0	0	0.427954	1.56622	0	0	0.376304	0	0	0	0	0	0	0	0	0	0	0	0.299113	0	0	0	0	0	0	0	1.74831	0	0	0	0.709734	0	0	0	0	0	0	0	0	0	0	0.589633	0	0	0.22621	0.523918	0	0	0	0.060179	0	0.618506	12.4761	0	0.199049	0.705416	0	0	2.41676	0	0.526051	0.82455	0.881178	1.04819	0.845779	0	1.12456	0.78457	1.09272	0.09354	0	0.504851	1.39325	0	0	6.20201	0	0.454694	1.19085	0	0	1.75266	1.18709	0.153752
March10	ENSMUSG00000078627	0.079178	0.110103	0.350374	0.076922	0.070311	0.868657	0	0.244849	0.22331	0.775321	0	0	0	0	2.19631	1.92105	0	0.107398	1.20881	7.33381	1.45162	0.330727	1.01391	0.219446	0	0.587648	0.488634	1.6073	6.79518	0.834015	0.153715	0.374918	1.70705	2.56111	1.59675	3.96351	0.437734	0.109859	0	0	0	0	1.11972	0	0.220855	1.03835	3.11151	0	0.245611	0.219464	0	0.036685	0	0	0	0	0	0.141071	0.194873	0	0	0	0	0	0	0	0	0	0	0.074881	0.202314	0	0	0	0	0.462911	0.515812	0.182531	0.824808	0.392235	0	0.242271	0	0.188482	0.126092	0.360548	0.03539	0	0	0	3.03482	0	0.379996	0	0	0	0.222269	1.01296	0
Tomt	ENSMUSG00000078630	1.29521	16.6939	12.6551	0.157837	1.30555	2.61028	4.98353	0.681692	0.534747	8.82023	6.68095	0.737249	0.311862	23.963	12.1633	28.2785	1.54867	0.929771	2.72524	10.3524	11.3365	2.43706	3.28617	9.949	12.4249	0.485586	0.537559	7.4345	10.1848	1.57612	1.57147	7.62058	8.08791	7.29372	1.49632	1.86599	0.594651	1.96978	1.34137	1.10514	1.01929	11.2187	2.51228	3.62783	1.78459	3.26903	2.98257	2.03283	1.03999	5.22568	3.94611	3.03367	2.35186	8.10746	5.40295	3.69657	6.8934	1.75113	2.31238	1.3748	1.13609	8.24035	6.72029	1.57561	2.21249	8.46635	11.8002	10.3138	23.51	1.73979	1.40293	1.72936	2.6559	2.77575	8.57934	1.21155	1.69503	1.63218	14.64	11.5278	5.64692	10.5423	10.0953	1.08783	3.26221	4.6505	2.29917	3.57044	2.29978	3.94308	4.86375	5.49669	1.65512	1.54883	2.41125	1.67138	6.99675	11.6056	0.717574
Lrrc37a	ENSMUSG00000078632	0.304857	0.820436	0.434767	0.054194	0.137467	0.281383	1.85478	0.105919	0.068661	0.761851	1.04875	0	0.118073	0	4.63929	0	0	0.235064	1.40292	1.22226	0	0.147474	0	0.037552	0.432179	0.128843	0.483539	0	0.945963	0.337595	0.008133	0.858702	0.386647	0.647408	0.541134	0.735361	0.9255	0	0	0	0	1.08293	2.16225	0	0.011541	1.27495	0.563051	0.033269	0	0	0	0.040655	0.011765	0	0	0.717173	0.409044	0.014898	0.015473	0.052504	0	0	0	0.007365	0.109555	0	0	0	0	0.036379	0.217037	0.357679	0.099142	0.983214	0	1.39377	2.29499	0.967437	0.324335	0.569382	0	0.969941	0.445252	0.294141	0.184047	0.625648	1.30032	0.064316	0	0.758817	0.027732	1.57834	1.16526	0.883255	0.250764	0.676665	1.90635	2.43495	0.06355
1700028N14Rik	ENSMUSG00000078635	3.37639	0	0.203485	0.601937	2.17121	0	5.2821	2.86483	1.85087	1.9151	2.58203	0	0.935785	0	0	0	0	0.35838	5.01546	0	0	1.86146	3.70324	0.133944	0	4.33364	8.44984	3.37662	4.21212	5.23097	3.15609	1.4513	0.30191	0	3.16435	5.43397	6.32326	0	0	0	0	0.25111	0	0.299819	0.382728	3.13085	0.786581	0.362483	0	0.052804	0	0	0	0	0	0	0	0.737652	0.209493	2.29971	0.986889	0	0	0.410788	2.67505	0	0	5.72235	0	2.40202	2.35624	6.71441	3.84307	11.8172	0	4.97916	11.3078	10.3591	1.78253	1.3005	0	3.07961	0.751961	2.71926	0.556612	9.86108	7.03758	6.18294	0	0	0	1.61641	5.36539	4.82617	10.1951	11.1668	2.54977	2.7936	2.31816
Gm7336	ENSMUSG00000078636	26.7123	8.34278	9.85553	11.843	26.5794	17.8178	41.2735	24.4183	25.8412	8.92123	5.18001	16.6699	14.3044	8.62686	2.54209	5.80774	49.4112	15.7086	31.8934	12.2508	17.3445	62.5274	39.7379	5.86833	7.38421	22.2753	24.2233	37.4024	20.6664	44.7531	58.453	4.05912	4.27988	4.09022	12.5967	15.2078	12.9203	45.3709	35.1103	89.4432	91.2777	122.745	113.967	111.143	120.707	108.638	85.6489	149.244	174.243	116.168	89.0916	134.583	110.195	60.4511	65.4911	38.8686	47.4986	60.3233	45.1102	45.3403	34.6469	57.7653	64.0697	49.3401	48.9108	69.5919	61.7592	42.559	49.9148	53.4182	49.8821	36.4137	36.738	33.1232	23.7155	28.0024	30.9975	33.0531	18.9939	18.3613	21.8078	20.5049	13.0361	45.451	27.5174	25.7362	27.3973	33.4147	26.7335	34.6286	10.4449	23.0846	37.6485	39.9004	32.045	39.1357	27.366	20.1591	15.5263
Gm12695	ENSMUSG00000078639	1.26205	0	0.353933	0.023524	0.2451	0	0	0	0.040159	0.245156	0.883322	0	0	0.477352	4.10565	0	0	0.336026	1.49697	10.7961	0.287983	0.400724	0	0	0	0	0	0	2.77768	0	0	1.06069	0.344859	0	0.701247	1.05134	1.30764	0	0	0	0	0.618447	0.725918	0	0	1.15847	0.808188	0	0	0	0	0.037407	0	0.331756	0	0.182868	0.404763	0.020335	0.024692	0.133732	0	0	0.311762	0.037283	0.365353	0	0.433828	0	0	0.23512	0.483153	0.467518	0.174696	2.95441	88.2336	1.33586	3.51673	1.98846	1.33882	0.416601	1.01807	2.33249	0.955973	0.671016	0	1.4339	4.01062	1.1513	0	0.633968	0	0.88602	2.27178	1.51616	1.21493	1.03919	1.74974	2.12504	0.51444
Gm11627	ENSMUSG00000078640	16.6464	0.174029	0.910733	1.31257	10.5084	12.0673	0	6.85003	6.65332	0.577273	1.11915	19.668	4.55295	0.963571	2.3048	0	0	11.3802	5.12731	1.41636	5.39215	9.68344	4.96577	0.947094	0	12.1787	5.47413	3.69035	7.91635	10.91	19.7548	0.744231	0.864517	1.30183	18.1317	14.8653	29.3309	0	0.112532	16.2076	13.6912	7.75978	0	2.78627	1.78239	5.59373	2.39444	1.09278	0.511946	2.3847	2.22419	2.48413	0.893114	0.053139	0	2.87791	2.19581	6.04817	4.73268	4.13078	5.09452	11.4028	0.674391	2.6634	4.35422	3.22454	3.51157	0	0	6.66641	13.8251	4.72305	6.84215	14.2718	6.09141	5.3822	13.2597	11.7053	0	0.922605	11.4074	3.32613	1.29308	7.73494	0.796062	10.3445	7.90533	10.0517	9.49331	1.76588	14.1183	0.285777	8.4855	8.05566	13.8351	13.387	3.49481	2.22436	5.96686
Gm17546	ENSMUSG00000078648	0	0	0	0.300319	0.132593	3.53663	0	0.541368	0.190836	0.711908	0	0	0.36478	0	0	0	0	2.05216	1.67146	0.995752	0	1.58058	0	0.282042	1.2663	0.324406	1.03448	2.06209	3.13694	0.363266	0.164911	0	0	0	0	1.44903	0	0	0	0.298755	0.409896	0	0	0.315978	0	0.453899	0.757435	0.109742	0	0	1.90832	0.060549	0	4.00491	2.2675	0	1.68267	0.096392	0	0.445769	0.72349	0.250657	0.318253	0.065277	0.330828	1.04984	0	0	0	0.58303	1.39434	0.408403	0.320922	8.79408	0	0.947766	2.33078	1.95303	0	0	0	0.335802	0	0	0	0	3.99468	0	0	7.07702	0	8.16195	2.81307	1.74341	0.445863	0	0.616008	0	0
G6pc	ENSMUSG00000078650	0.090998	0	0.132636	0.07664	0.212852	0	0	0.102163	0.104408	0.76956	0.671905	0	0.134163	0	0	0	0	0.056852	1.10907	0	0	0	0	0	0	0.178956	0.227888	0	0	0.241144	0.081246	0.841186	0.100803	0.201171	1.00167	1.68909	0.5893	0	0.030413	0	0	0	0	0	0	0	0.46644	0	0	0	0.228232	0	0	0	0	0	0	0	0	0.027657	0	0	0	0	0	0	0	0	0	0	0	0	0	0	6.98773	0.295465	0.186206	0.15174	1.84593	0	0	0.192932	0	0	0	0	0.110121	0	0	1.37082	0	0	0.6661	0.500186	0	0	0.149268	0.294792	0.055238
Aoc2	ENSMUSG00000078651	3.5224	2.19367	2.24097	0.562062	1.46286	1.09709	0	1.27677	0.516773	0.816705	2.63735	0.915228	0.086919	1.81047	9.74678	2.23577	4.61914	2.21805	2.01202	2.70365	0	0.318817	0	2.06826	2.16834	1.10538	1.69753	0	8.00903	1.40077	1.08593	1.08799	1.56005	0.983487	0.899769	1.80882	0.229872	7.99032	3.34794	3.42132	3.31062	0	0	1.37532	1.40527	0.430129	0.603768	0.632486	0.226922	0.109368	0.658948	1.59075	1.16013	0.041048	0	0.383353	0.762471	1.78807	1.46787	1.36939	1.60333	1.64227	1.01702	1.92561	1.52624	0	0	2.89557	0	0.996313	1.8245	3.01436	1.60664	0.226054	0.655521	4.52433	4.61052	2.18514	0.652203	1.09504	7.24778	0.749692	1.39264	0.4972	2.36519	2.49973	1.20624	2.38846	1.91674	0	0	1.09801	1.15847	1.02313	0.508456	0.670032	3.1562	4.07189	2.45853
Psme3	ENSMUSG00000078652	59.6431	90.8742	85.5222	134.705	119.634	82.4733	62.4279	109.28	119.622	16.0117	18.3435	37.0485	27.4331	10.6766	17.2397	24.9206	36.4948	74.8129	29.8091	35.2834	16.4404	6.9981	31.9085	193.397	236.807	108.061	87.5046	148.254	190.633	80.4671	91.7168	56.1027	52.5558	74.2047	20.2903	30.9009	28.4438	206.377	100.645	111.963	108.339	12.0762	45.1203	22.0549	71.0106	34.7181	45.0735	22.332	43.7434	16.9301	52.8835	41.3771	55.4589	49.4519	57.1139	82.3774	109.664	82.9102	78.8399	94.4692	76.0552	54.7042	128.333	82.796	81.3701	12.4084	13.8339	62.382	83.4169	19.5727	42.3099	90.1895	64.6151	29.4978	2.60311	67.5313	76.9492	65.3919	9.50075	13.9107	60.1295	63.2601	57.2206	15.729	11.9733	28.2054	52.9643	74.6662	7.04828	13.9897	9.31686	30.2741	43.6972	32.2082	37.7412	13.8713	62.4849	82.4873	30.1993
Cntd1	ENSMUSG00000078653	1.16906	25.6529	33.4269	0.635185	1.17641	1.04723	7.66682	1.64401	1.09404	14.1339	14.7904	1.18701	1.29644	27.4714	5.24259	10.1413	0	1.42899	0.804767	2.07918	0.055533	0.715127	0	25.3402	18.678	1.33969	1.11956	4.32891	8.59204	1.78039	1.23054	12.3679	17.7364	13.2131	1.46293	5.2869	2.12547	2.90989	0.692807	2.37381	2.87941	1.24676	1.40489	0.267606	1.45002	0.491136	2.408	0.70848	1.05217	1.41191	2.27343	1.0303	1.42052	0.838489	4.01854	6.32133	5.33875	3.06038	3.59511	3.23811	3.64669	2.8037	5.63078	2.82846	2.87291	0.694885	3.27259	1.773	2.10112	0.302181	3.46391	3.32129	2.43755	4.13868	0	2.7625	3.78072	2.02805	48.8335	30.5076	23.3829	59.0801	55.6718	1.01137	2.12733	0.600259	5.90014	2.56655	2.8712	2.94839	0	20.2038	1.96921	1.78184	1.99314	0.727298	20.7643	24.4659	0.98794
Gm10972	ENSMUSG00000078655	0	0	0	0	0	0	0	0	0	0	0	0	0	0	0	0	0	0	0	0	0	0	0	0	0	0	0	0	0	0	0	0	0	0	0	0	0	0	0	0	0	0	0	0	0	0	0	0	0	0	0	0	0	0	0	0	0	0	0	0	0	0	0	0	0	0	0	0	0	0	0	0	0	0	0	0	0	0	0	0	0	0	0	0	0	0	0	0	0	0	0	0	0	0	0	0	0	0	0
Vps25	ENSMUSG00000078656	46.3552	155.007	121.469	8.6142	19.3369	17.5507	0	13.5168	6.32059	185.777	82.1191	60.6074	32.2599	255.421	42.4159	161.095	240.913	31.798	32.4218	16.6629	25.5	78.7418	38.6556	209.089	178.304	13.5181	21.693	34.1002	19.8281	28.8814	15.2306	165.025	156.256	194.94	43.8607	98.9874	36.1332	40.093	36.6092	32.344	35.019	61.5259	112.471	52.9781	68.6014	51.3634	110.964	44.6878	31.6762	52.5173	63.4381	70.5393	46.035	84.8414	113.623	61.2885	155.687	61.3689	89.2079	31.8134	67.8287	103.859	153.571	47.6295	46.1974	120.954	73.3934	158.871	40.1188	47.9792	50.423	33.7208	27.1615	0	55.7555	63.2233	32.0087	62.1816	168.89	135.936	73.3637	197.217	209.743	46.7876	26.4126	30.9786	47.9334	36.5765	6.18479	95.0888	35.4485	95.307	33.484	45.2002	34.3882	68.2777	156.882	96.0554	21.2849
Crnn	ENSMUSG00000078657	0	0	0	0	0.100547	0	0	0.153795	0	0.278236	0	0	0	0	0	0	0	0	0	0	0	0	0	0	0	0	0.330489	0	0	0.064616	0.04211	0.326776	0	0.260669	0	0.285063	0.409336	0	0	6.30017	4.70094	0	0	0	0.030036	0	0.205995	0	0	0	0	0	0	0	0	0	0	0	0	0	0	0	0	0	0	0	0	0	0	0	0	0	0.105853	0	0	0.337252	0.487679	0.478593	0	0	0	0	0.364264	0.592811	0	0	0.389446	0	0	0	0	2.15626	0.158633	0	0	0	0.125965	0.143823	0
Sprr2a1	ENSMUSG00000078664	0	0	0	0	0	0	0	0	0	0	0	0	0	0	0	0	0	0	0	0	0	0	0	0	0	0	0.11253	0	0.113513	0	0	0	0	0.73831	0	0	0	0	0	2.21673	1.40287	0	0	0	0	0.949729	0	0	0	2.60757	0	0	0	0	0	0.552282	0	0	0	0	0	0	0.538217	0	0	0	0	0	0	0	0.238392	0	0	0	0	0	0	0	0	0	0	0	0	0	0	0	0	0	0	0	0	0	0	0	0	0	1.00317	0	0
Gm11595	ENSMUSG00000078668	0.089661	2.18385	1.14679	0.379482	0.329599	0.02036	0	0.310725	0.403261	2.9839	2.38543	0.217543	0.442175	0	4.29317	0	0	0	0.00875	0	0	0	0.009603	0.087619	0.016274	0.124843	1.2071	0	0.251528	0.276612	0.101567	2.11495	0.891564	0.244764	4.42416	2.53397	1.23833	0	0	0	0	0	0.360632	0	0	0	1.04736	0	0	0	0	0	0	0	0	0	0	0.002801	0	0	0.066523	0	0	0	0.033847	0	0	0	0	0.223834	0.277486	0	0	18.9877	0	0.055599	0.996656	0	0	0	0	0.020512	0	0	0	0	0.112486	0	0	0	0	0.59491	0	0.077878	0.126622	0.124539	0.041175	0.543973	0.045171
Fam174b	ENSMUSG00000078670	4.46912	1.19077	0.35364	2.62577	10.9803	5.38028	22.5865	11.0775	10.1067	1.69659	1.70799	8.62783	5.02818	0	0	0.025802	0	2.78748	0.423372	0.051328	7.38849	1.24242	0	0.194778	0.974612	12.5627	17.7389	9.89539	6.1382	10.2248	12.6628	1.52739	0.549204	1.11252	9.54555	10.3108	14.4955	2.10207	1.30944	15.9248	23.5929	3.2487	1.13353	1.12237	11.2034	2.62271	5.76375	0.795142	6.09872	0	0.202158	1.51026	8.14535	0.010839	0.13307	2.69976	0.072339	9.94663	15.2636	36.8246	22.706	0.092749	0.019343	17.581	7.94384	0.020476	1.81038	0.102648	0	15.5427	16.2465	12.3627	14.1251	1.93196	79.5002	133.013	30.8332	22.9564	0.941622	0.416768	0	0.496122	2.58377	3.00986	8.44178	8.17828	0.70595	3.17889	0	4.24691	0	0.985188	1.53499	4.61803	3.86177	5.01419	3.39909	0.912172	6.37193
Chd2	ENSMUSG00000078671	34.0109	9.67153	11.3642	6.17197	25.0343	7.27816	1.90463	26.1172	19.6503	13.6664	25.1512	14.9319	9.92344	59.9886	213.658	72.839	21.3312	54.4233	47.2069	41.1735	27.4358	36.9562	68.6119	20.3966	26.0466	27.3737	53.7482	22.564	23.2425	70.6241	41.1176	21.4481	17.4786	12.5215	35.6169	26.0011	29.4006	22.0329	3.36454	30.4471	39.3029	28.1217	8.51161	16.436	11.2346	5.63922	16.8211	9.39465	3.57594	5.48018	8.70037	9.41073	5.05677	25.7374	13.1065	44.9985	35.4297	52.5124	33.8395	57.2153	68.1464	48.0198	12.612	28.1973	62.8102	7.63681	16.4695	36.9812	84.3701	44.8317	70.012	87.8744	98.6448	33.8948	38.4559	116.247	148.457	86.9324	33.9344	23.1937	50.3242	22.8403	17.2458	64.3095	14.5657	31.1976	75.6896	41.2462	37.7653	68.7819	33.4337	2.66372	85.7166	64.5512	61.0837	30.8158	33.4133	18.5482	27.1489
Mup20	ENSMUSG00000078672	0	0	0	0.124054	0.183894	0	0	0	0.081391	0	0.577849	0	0.15879	0.250372	0	0	0	0	0	0.941994	0	0	0	0	0	0	0	0	0	0	0	0.382056	0	0.509273	1.12647	0.655964	0	0	0	0	0	0.179085	0	0	0	0	0.578941	0	0	0	0	0	0	0	0	0	0	0	0	0	0	0	0	0	0	0	0	0	0	0	0	0	0	5.85433	0	0	0.337967	0	0	0	0	0.197076	0	0.348062	0	0	0	0.182	0	0	0	0.465233	0.292056	0.290192	0	0	0	0	0
Mup19	ENSMUSG00000078673	0.20023	0	0	0	0	0	0	0	0	0	0	0	0	0	0.27112	0	0	0	0.384079	0	0	0	0	0	0	0	0	0	0	0	0	0	0	0	0	0	0	0	0	0.680077	0	0	0	0	0	0	0	0	0	0	0	0	0	0	0	0.328867	0	0.036592	0	0	0	0	0	0	0	0	0	0	0	0	0	0	0	0	0	0.291358	1.03304	0.320487	0.099467	0	0	0	0.296877	0	0	0	0	0	0	0	0.458364	0	0.481623	0	0	0	0.440613	0	0
Mup18	ENSMUSG00000078674	0.387774	0	0	0	0	0	0	0	0	0	0	0	0	1.13657	1.27477	0	0	0.295651	0.369088	0	0	0	0	0.426293	0	0	0	0	0	0	0	0	0	0	0.940963	0	0	0	0	0.424526	0.553654	0	0	0	0	0	0	0	0	0	0	0	0	0	0	0	0	0	0	0	0	0	0	0	0	0	0	2.04477	0	0.096881	0.324705	0	0	0	0	0.310876	1.00103	1.20476	0.36075	0	0	0	0	0.404291	0	0	0.579506	0	1.74044	0	0	0	0	0.305019	0	0	0.602636	2.21109	0.115177
Mup16	ENSMUSG00000078675	0	0	0	0	0.074094	0	0	0	0	0	0	0	0	0	0	0	0	0.079307	0.836334	0.365553	0	0	0	0	0.392805	0	0	0	0	0	0	0	0	0	0	0	0	0	0	0	0	0	0	0	0	0	0.280651	0	0	0	0	0	0	0	0	0	0	0.029914	0	0	0	0	0	0	0	0	0	0.806494	0	0.125692	0	0	0	3.03845	10.8246	0.171033	0.742173	0.491268	0.384079	0.098865	0	0	0	0	0	0	0.192744	0	0	0	3.739	0	0.257366	0.436534	0	0	0.73191	0.857196	0
Casc3	ENSMUSG00000078676	7.16394	53.4671	63.1284	5.43808	20.8779	22.5563	53.0823	21.7936	19.1868	17.5777	24.3255	9.85983	5.5148	21.3528	29.4002	40.8331	0	8.85932	10.1618	16.0739	11.6846	3.51837	21.0292	54.2894	67.1943	21.5637	29.2466	69.4725	94.4871	50.7029	51.1019	33.6362	34.9668	32.854	18.7598	12.0008	18.3968	26.1253	11.9884	51.1506	52.2894	3.34695	13.7885	5.85972	12.168	3.47822	19.8456	3.79474	6.88507	4.71695	22.7348	4.34268	13.658	6.96405	15.5093	10.4412	13.8108	9.01592	6.67139	10.8723	10.8141	18.3445	10.6266	6.34749	9.17529	2.88482	4.50864	21.5867	4.26531	12.0866	6.29768	12.7848	13.9375	1.6289	0	9.44952	13.2508	9.00884	10.3173	7.40957	9.6491	21.4878	15.5211	4.77087	11.5029	5.49437	13.4588	10.0938	9.83518	9.28217	0	6.01253	6.88602	7.04091	13.0227	8.23435	15.6948	13.4578	3.29215
Gm10974	ENSMUSG00000078677	0.021348	0	0.117412	0.144359	0.131942	0	9.16773	0.42693	0.145719	0.162209	1.29045	0.486946	0.186331	0	0.061132	0	0	0.396787	0	0.098999	0	0.147218	0	0	0	0.025564	0.154209	0	0	0	0	0	0	0.665583	1.86091	0.33945	1.13551	0	0	0	0	0	0	0	0	0.355141	0	0	0	0	0	0	0	0	0	0	0	0	0	0.559684	0	0	0	0.044188	0	0	0	0	0	0	0.739333	0.993226	0	0	0	0.095312	0	0.118233	0	0.143244	0	0	0	0.367822	0.048736	0.640819	0	0	0.156408	0.06309	0	0.070977	0.637532	0.269706	0	0.233989	0.353885	0.07136	0
Mup10	ENSMUSG00000078680	0	0	0	0	0	0	0	0	0	0	0	0	0	0	0	0	0	0	0.548532	0	0	0	0	0	0	0	0	0	0	0	0	0	0	0	0	0	0	0	0	0	0	0	0	0	0	0	0	0	0	0	0	0	0	0	0	0.182619	0	0	0	0	0	0	0	0	0.155551	0	0	0	0	0	0	0	0	2.70074	0	0.269653	0	0	0	0	0	0	0	0	0	0	0.281636	0	0	0	0	0	0	0.171621	0	0	0.608928	0	0
Tm2d3	ENSMUSG00000078681	43.1476	51.1012	60.5607	3.72618	12.8352	94.9207	187.855	23.6603	23.1448	89.857	110.708	35.4532	26.5366	192.947	129.76	160.905	121.643	32.8422	36.4723	396.824	374.519	111.463	186.586	158.105	218.555	27.3547	19.2385	167.113	201.72	52.3164	48.1997	189.302	223.385	183.141	46.1704	46.335	53.1726	13.2425	19.3963	49.7686	27.8898	91.4126	50.6129	98.5682	58.1151	55.1857	48.0083	45.9217	25.8007	112.304	68.971	61.1824	47.5794	78.6909	66.9633	51.7434	117.127	55.873	48.0108	55.8546	62.9656	100.128	62.6441	36.262	43.8441	127.525	157.128	59.1131	49.6622	104.973	83.3429	50.8429	66.3761	36.7535	0	30.6466	61.2326	62.9204	110.313	91.4849	116.635	91.8974	122.596	84.0914	79.7135	80.2019	53.6473	82.9226	33.9512	86.0328	46.3915	230.472	60.7886	68.9519	94.1302	123.027	122.086	53.1203	37.8153
Mup1	ENSMUSG00000078683	0.070836	0	0	0	0	0	0	0	0	0	0.705739	0	0	0	0	0	0	0.790453	0.903876	0	0	0.258959	0	0	0	0	0	0	0	0	0	0	0	0	0	0.816607	0	0	0	0	1.18945	0	0	0	0	0	0	0	0	0	0	0	0	0	0	0	0	0	0	0	0	0	0	0	0	0	0	0	0	0	0	0	0	0	0	0.904178	1.55783	0.524463	0	0	0	0.240133	0	0	0	0	0.214017	0	0	0	0	0	0.653804	0.639476	0	0	0	0	0
5830417I10Rik	ENSMUSG00000078684	6.18902	29.8028	29.4609	1.28945	5.78185	7.5873	3.78347	5.35536	3.24	8.05469	7.02507	2.96319	1.59518	14.0653	16.0359	11.4778	2.55814	5.65509	7.29618	3.72382	5.18509	3.55905	4.84816	14.4668	12.6528	4.74196	5.44822	3.34619	5.79226	10.605	9.58083	5.54848	5.69594	4.93704	1.34317	4.90796	3.58711	7.81645	1.65054	21.2511	22.3155	4.6891	7.48269	3.29715	5.19195	3.0053	4.97598	1.73656	2.31023	3.18981	3.06566	1.92975	3.14544	12.1956	23.2247	18.2802	12.1529	15.992	10.6719	16.4985	14.8876	8.93614	19.8692	10.0648	22.0085	2.85869	6.5896	18.8872	14.8425	7.30201	9.65238	24.4113	18.9795	6.45455	12.0624	14.2453	17.8755	11.6884	11.2226	10.484	26.3298	19.6749	23.9591	6.7572	2.14436	2.17689	6.82477	6.96936	11.4015	10.015	10.1423	7.17078	13.0282	11.7204	10.4381	3.46805	10.7974	16.7546	2.36436
Mup-ps4	ENSMUSG00000078685	0	0	0	0	0	0	0	0	0	0	0	0	0	0	0	0	0	0	0	0	0	0	0	0	0	0	0	0	0	0	0	0	0	0	0	0	1.34643	0	0	0	0	0	0	0	0	0	0	0	0	0	0	0	0	0	0	0	0	0	0	0	0	0	0	0	0	0	0	0	0	0	0	0	0	0	0	0	0	0	0	0	0	0	0	0	0	0	0	0	0	0	0	0	0	0	0	0	0	0	0
Mup9	ENSMUSG00000078686	0.25454	0	0	0	0	0	0	0	0	0.280814	0	0	0	0.711783	0	0	0	0.370973	0.285131	0.501961	0	0	0	0	0	0	0	0	0	0	0	0	0	0	0.336482	0.602515	0	0	0	0.656771	0.397588	0	0	0	0	0	0.176507	0	0	0	0	0	0	0	0	0	0	0	0	0	0	0	0	0	0	0	0	0	0	0	0.269217	0.199998	0.101049	1.79092	0	0.402062	0.629684	0	0.157233	0	0	0	0.372224	0	0	0	1.1962	0	0	0	0	0	0.495866	0.232142	0	0	0	0.578291	0
Mup8	ENSMUSG00000078687	0	0	0	0	0	0	0	0	0	0	0	0	0	0	0	0	0	0.407288	0.394333	0	0	0	0	0	0	0	0	0	0	0	0	0	0	0	0	0	0	0	0	0	0	0	0.364626	0	0	0.216904	0	0	0	0	0	0	0	0	0	0.895668	0.257137	0	0	0.070556	0	0	0	0	0	0	0	0	0	0	0.167601	0	0.057929	6.25729	0	0.284444	2.79584	0.182906	0	0	0	0.199693	0.395745	0	0	0	2.41386	0.403139	0	0	0	0	0.517267	0	0	0	0.140457	0	0
Mup2	ENSMUSG00000078688	0.11869	0	0	0	0	0	0	0	0	0	0	0	0	0	0	0.365475	0	0.195519	0.727287	0	0	0.155773	0	0	0	0	0	0	0	0	0	0.784635	0	0.231322	0.850285	0.668082	0.889147	0	0	0	0.3664	0	0	0	0	0	0	0	0	0	0	0	0	0	0	0	0	0	0	0.138667	0	0	0	0	0	0	0	0	0	0	0	0	0	3.48066	0	0.425665	0.516615	0	0	0	2.16952	0	0.176945	0	0	0	2.91645	0	0	0	0	0.593505	1.04069	0	0	0.432936	0	0	0
Mup6	ENSMUSG00000078689	0	0	0	0	0	0	0	0	0	0	0	0	0	0	0	0	0	0	0	0	0	0	0	0	0	0	0	0	0	0	0	0.355503	0	0	0.633034	0	0	0	0	1.71603	1.79328	51.4572	64.7858	0	0	24.9411	31.9603	0	0	64.3847	45.0911	0	0	33.7141	35.1258	46.9992	43.0945	0	0	0	0	46.5992	46.2393	0	0.273344	66.8426	87.2987	0	46.9548	0	0	0	0	0	0	0	0.234197	0	1.96723	0	0	0	0	0	0	0	0	0.089279	0	9.2103	0	12.6865	0	0	0	0	0	0	0
Gm6821	ENSMUSG00000078691	0	0	0	0	0.240842	0	0	0.241666	0.565244	0	0	0	0	0	0	0	0	0	0	0	0	0	0	3.17669	1.80655	0.921938	0	0	0	0	0	0	3.12289	4.93247	0	0	0	0	0.662073	0.560158	0.39639	0	0	0	0	0	0	0	0	0	0	0	0	0	0	0	0	0	0	0	0	0	0	0	0	0	0	0	0	0	0	0	0	0	0	0	0	0	0	0	0	0	0.114404	0	0	0	0	0	0	0	0	0	0	0	0	0.576335	0	0	0.185851
Cisd3	ENSMUSG00000078695	7.69856	9.39083	5.00214	1.22519	5.15846	44.6379	27.0727	9.34602	4.7115	4.17451	8.81658	8.39593	7.88366	0	0	0.705536	0	12.5048	18.7519	110.789	181.647	19.0618	0.251736	0.911671	2.34428	9.3237	8.7669	90.9068	82.5537	16.4371	12.5652	0.551607	1.87216	0	4.95946	6.7167	10.2072	6.37818	7.34	10.0061	11.9845	41.212	19.3297	38.8984	19.607	24.9099	13.8019	16.517	9.29534	21.9721	14.6821	27.3262	13.546	31.626	24.1194	31.3536	22.8	18.4183	6.80078	12.3183	5.5979	19.0642	18.5298	8.56745	7.27417	101.97	45.3036	30.3444	0	31.1366	10.4265	12.1564	15.4859	0	0	3.5734	1.21736	5.57979	46.3614	23.1657	35.1617	35.0332	24.3625	33.0549	31.1043	15.4759	14.3496	11.6992	0	55.0546	40.6971	28.8109	11.7593	12.8147	15.4369	21.2902	30.7331	17.1603	6.13628
Mrgpra3	ENSMUSG00000078698	1.34975	0	0.309669	0	0	0	0	0	0	0.431595	0	0	0	1.62062	1.52181	1.58028	0	0.537244	1.09092	0	0	0	0	0	0	0.198252	0	1.84632	0.076432	0	0	0	0	0.394051	0	0.380275	0.948674	0	0	0	0	0	0	0	0	0.555774	0	0	0	0	0	0	0	0	0	1.07843	0.773848	0	0	0.144303	0	0	0	0.168581	0.437867	0	0	0	0	0.164396	0.185652	0.172641	0.375405	0	6.63524	2.47419	4.24251	1.85966	0.492609	0.495183	14.1264	4.09654	2.1534	0	0.523738	4.51858	7.968	4.86138	0	2.45837	12.2652	0.180212	1.76784	1.3641	2.41008	2.41644	1.9201	4.14951	0.170499
D030028A08Rik	ENSMUSG00000078700	13.5038	4.62655	1.51136	5.51544	7.2383	0.396693	0.575089	2.83753	3.29426	4.43036	2.57452	4.49563	1.66422	8.42768	6.60506	5.22692	21.8895	18.9919	25.3662	8.6788	12.3475	7.11196	1.06339	10.1882	4.90656	5.76809	6.27459	13.3543	16.3261	1.52575	1.20416	3.69275	5.97464	6.39269	5.44061	8.70276	9.22511	20.8199	6.66541	4.79031	3.5055	16.9071	4.54569	12.662	12.5721	10.9347	7.93985	23.3547	8.59126	9.08545	2.07897	14.2588	10.5961	3.46505	7.5669	3.72839	0.917433	9.2723	1.44124	6.00576	1.34028	1.42252	0.755532	1.29408	1.17864	5.85703	1.45061	3.39441	1.1357	4.97572	2.13846	5.08412	6.84237	33.6844	0.826105	5.12801	5.00882	2.14424	3.63747	3.37533	12.9107	10.3621	8.63964	9.72522	7.56898	16.3464	31.2009	38.5516	17.4564	18.9002	1.25682	12.7345	7.95483	8.44878	8.40097	5.7862	6.05309	7.28714	4.6003
Gm53	ENSMUSG00000078706	0.723284	0.086558	0.176638	0.532759	0.750734	4.1781	0	2.05162	3.19596	0.978497	0.847258	1.81506	2.86037	0	0	0	0.139246	2.52637	1.03682	0	0	2.85352	0	0.080545	0	5.59877	3.70909	1.98084	0.066791	8.05719	7.0771	0.852197	0.584153	0.591022	13.8888	11.9146	5.33908	0.01693	0	43.8572	33.2746	0.058581	1.2411	1.22162	3.07132	1.15457	2.2324	1.5912	2.00194	0	0	1.24612	3.20994	0.051976	0	0	0	6.61229	2.60353	4.8948	3.23377	0	0	2.80489	4.5615	0	0	0	0	0.552026	3.43046	4.78664	3.13592	2.79937	0	3.82332	4.18622	3.03044	0.738583	0.911898	0	0.141867	0.853422	0.958647	0.123937	1.94622	1.48218	3.83819	1.32755	0	5.07156	0	4.76733	7.95915	3.37298	1.36335	1.21695	1.26629	0.72869
Tomm5	ENSMUSG00000078713	92.3738	18.4074	18.1555	8.22564	42.0777	14.5337	26.332	34.2126	27.4047	14.3238	22.7788	59.6533	39.7887	57.1746	20.2977	37.5133	125.408	45.7015	89.0126	62.8977	52.7062	129.523	121.922	25.4657	21.3522	36.6056	46.3631	51.7949	53.8807	57.4874	60.026	22.2415	22.2177	25.1351	63.3582	79.0584	64.4322	89.9342	150.725	78.0838	93.8395	237.044	213.651	328.811	190.751	136.239	93.7849	112.036	94.8171	64.77	94.9478	181.165	140.768	142.33	116.791	110.571	110.758	117.322	101.643	89.2033	96.3543	157.776	105.862	80.4917	86.394	133.629	110.193	59.7599	98.5468	189.133	117.037	81.0977	98.7561	102.729	89.676	53.1962	68.7219	98.789	54.1666	49.6426	50.9965	25.5158	33.9573	153.071	136.824	76.0117	116.88	146.71	117.746	121.511	86.367	110.413	97.0793	79.1639	86.3878	167.869	43.5463	32.1762	55.5556
Tmem8b	ENSMUSG00000078716	2.55188	0.330175	4.53341	0.366931	2.33627	0.21646	0	1.31105	1.3615	3.99168	2.28159	2.32754	1.07506	9.44796	12.7293	10.1633	0	2.63112	1.76898	0.297379	3.15947	0.53709	1.75677	15.2015	12.6921	3.86899	4.38982	3.2627	8.54556	3.70794	3.92291	5.81276	7.51242	8.01408	4.06274	3.43274	3.35579	0.18355	0.137179	11.5412	6.13178	0	1.68303	0.198998	0.295786	0.175645	0.817368	0.174182	0.166049	0.047602	0	0.227153	0.330533	1.49887	0	0	0.309233	4.60532	0.550807	4.29014	3.34685	0.060464	0.192962	2.24434	4.28248	0.539121	0.111089	0.097461	1.2362	2.13674	4.95061	4.62092	4.80289	0.228853	0	3.45894	6.3548	2.86581	1.36133	0.84862	0	7.19581	9.45633	0.240216	2.91448	0.919646	4.22204	8.88287	1.67723	0.589394	0.204984	0	2.00269	0.252922	3.68787	1.48519	2.87238	1.96889	1.08981
Msmp	ENSMUSG00000078719	0	0	0	0	0	0	0	0	0	0	0	0	0	0	0	0	0	0	0	0	0	0	0	0	0	0	0	0	0	0	0	0	0	0	0	0	0	0	0	0	0	0	0	0.128208	0	0	0	0.374665	0.043218	0	0	0	0.084033	0	0	0	0	0.052992	0	0	0	0	0	0	0	0.501843	0	0	0	0	0	0	0	0	0	0	0	0	0	0	0	0	0	0	0	0	0	0	0	0	0	0.610389	0	0	0	0	0	0	0
Fam205a1	ENSMUSG00000078721	0.423689	0	0.282204	0.124752	0.310622	1.2868	0	0.311917	0.260136	0.356069	0	0	0	0	0.210811	0	0	0	0.266699	0	0	0	0	0	0	0	0	0.70163	0	1.05078	0	0.459886	0	0.389889	0	0.488303	0	0.242664	0.05236	0	0	0	0	0	0.055182	0	0.654402	0	0	0	0	0	0	0	0	0	0	0.093805	0.131704	0.370496	0.396567	0	0.062437	0.155934	0.055833	0.065907	0	0	1.10808	0.341466	0.783628	0.494427	0.238932	0.113651	0	0.438451	0.769935	0.571079	0	0	0.216096	0	0.35274	0.295399	0	0	0.131254	0.196476	0	0.274944	0	0	0.301825	0.619492	0.093786	0	0.489579	0.45355	0.209592
Gm12394	ENSMUSG00000078722	0.216685	0	0	0.065705	0.093735	0.216492	0	0.20692	0.213653	0.179763	0	0	0	0.291874	0.596007	0.805366	0	0.275488	0.146898	0	0	0	0	0.045124	0	0	0	0	0	0.101704	0	0	0	0.130651	0	0	0	0	0	0	0	0.693012	0	0	0.029329	0.455143	0	0.019366	0	0	0	0	0	0	0	0	0	0	0	0.044433	0	0	0	0.012952	0	0	0.492412	0	1.01089	0	0.336646	0.058664	0	0	0	0	0	0.12094	0	0.195461	0	0.049934	0.220301	0.301411	0.218823	0.230786	0.171624	0.284476	0	0.289334	1.4389	0	0.24804	0.141033	0.125186	0.175717	0.335031	0.233657	0
Il11ra2	ENSMUSG00000078735	7.77151	0	0	0.200426	0	0	0	0	0	0	0	0	0	0	0	0	0	0	0.879283	0.691819	0	0	0	0	0	0	0	0	23.8742	0	0	0	0	0	0	0	4.98791	0	0.226929	15.4533	5.18903	0	0	0	0	0	0.743709	0.517082	0	0	0	0	0	0	0	0	0	0	0	0.967554	0	0	7.08317	0	4.48525	0	0	0	0	0	0	3.60758	0	0	0	0	0	0	0	0	0	0	0	0	0	0	0	0	0	0	0	0	0	2.065	0	0	0.229831	0	0
Gm2128	ENSMUSG00000078737	0.058081	0.968546	1.07856	0.063681	0.222137	0	0	0.073869	0.098725	0	0.241798	0.042893	0	0	0.686809	0.066714	0	0	0	0.307474	0.052954	0.035739	0	0.47679	1.21068	0.067204	0.278451	0.571442	0	0.289958	0	0.766731	0.208363	0.221315	0.584405	0.154171	0.446867	0	0	0	0	0	0	0	0	0	0.22366	0.026613	0.011981	0	0	0	0	0	0	0.119467	0	0	0	0	0	0	0	0	0	0	0	0	0	0	0	0	0.045051	0	0.55921	0	0.170507	0.054904	0.286188	0.103199	0	0	0.260215	0	0	0.33398	0	0	0	0	0	0	0	0	0	0	0.239911	0	0.072681
Gm10985	ENSMUSG00000078742	0	0	0	0	0	0	0	0	0	0	0	0	0	0	0	0	0	0	0	0	0	0	0	0	0	0	0	0	0	0	0	0	0	0	0	0	0	0	0	0	0	0	0	0	0	0	0	0	0	0	0	0	0	0	0	1.99821	0	0	0	0	0	0	0	0	0	0	0	0	0	0	0	0	0	0	0	0	2.22076	0	0	0	0	0	0	0	0	0	0	0	0	0	0	0	0	0	0	0	0	0	0
Fam205a4	ENSMUSG00000078746	0	0	0	0	0	0	0	0	0	0	0	0	0	0	0	0	0	0	0	0	0	0	0	0	0	0	0	0	0	0	0	0	0	0	0	0	0	0	0	0	0	0	0	0	0	0	0	0	0	0	0	0	0	0	0	0	0	0	0	0	0	0	0	0	0	0	0	0	0.07758	0	0	0	0	0	0	0	0	0	0	0	0	0	0	0	0	0	0	0	0	0	0	0	0	0	0	0	0	0	0
Gm20878	ENSMUSG00000078747	0.014651	0	0.013813	0	0.008358	0	0.03883	0.008655	0.029674	0	0	0	0.156407	0	0	0	0.016741	0	0	0	0	0	0	0.067745	0	0.012631	0.016192	0	0	0.011087	0.010673	0	0	0.074806	0	0.046592	0	0	0.004045	0.103825	0.270729	0.02602	0.128466	0	0.055312	0.011971	0.024955	0.004848	0	0.005261	0.144787	0.011603	0.015454	0	0	0	0	0.013864	0.006523	0	0.030525	0	0	0.002969	0.020831	0	0	0	0	0	0	0	0	0	0	0.023024	0.022612	0	0	0.021168	0.081986	0	0.124376	0	0.153666	0	0	0.044627	0	0.083724	0	0	0	0.010454	0	0.01329	0.015753	0	0
Scgb1b30	ENSMUSG00000078752	0	1.19646	0	0	0	0	0	0	0	0	0	0	0	0	0	0	0	0	0	5.77654	0	0	0	0	0	0.220368	0	0	0	0.155018	0	0	0	0	0	0	0	0	0	0	0	0	0	0	0	0	0.490637	0	0	0	0	0	0	0	0	0	0	0	0	0.57142	0	0	0	0	0	0	0	0	0	0	0	0	0	0	0	0	1.97032	0	0	0	0	0	0	0	0	2.031	0	0.790082	0	0	0	0	0	0	0	0	0	0	0
Scgb1b24	ENSMUSG00000078753	0	0	0	0	0	0	0	0	0	0	0	0	0	0	0	0	0	0	0	0	0	0	0	0	0	0	0	0	0	0	0	0	0	0	0	0	0	0	0	0	0	0	0	0	0	0	0	0	0	0	0	0	0	0	0	0	0	0	0	0	0	0	0	0	0	0	0	0	0	0	0	0	0	0	0	0	0	0	0	0	0	0	0	0	0	0	0	0	0	0	0	0	0	0	0	0	0	0	0
Scgb2b3	ENSMUSG00000078754	0	1.6097	0	0	0	0	0	0	0	0	0	0	0	0.976048	0	0	0	0	0	0	0	0	0	0	0	0.769925	0	0	1.35165	0	0	0	0.870216	0	0	0	0	0	0	0	0	0	4.85874	0	0	0	1.05927	0	0	0	0	0	0	0	0	0	0	0	0	0	0	0	0	0	0	0	0	0	0	0	0	0	0	0	0	0	0	0	0	0	0	0	0	0	0	0	0	0	0	0	0	0	0	0	0	0	0	0	0
Scgb1b29	ENSMUSG00000078757	0	0	0	0	0	0	0	0	0	0	0	0	0	0	0	0	0	0	0	0	0	0	0	0	0	0	0	0	0	0	0	0	0	0	0	0	0	0	0	0	0	0	0	0	0	0	0	0	0	0	0	0	0	0	0	0	0	0	0	0	0	0	0	0	0	0	0	0	0	0	0	0	0	0	0	0.600356	0	0	0	0	0	0	0	0	0	0	0	0	0	0	0	0	0	0	0	0	0	0	0
Scgb1b7	ENSMUSG00000078759	0	0	0	0	0	0	0	0	0	0	0	0	0	0	0	0	0	0	0	0	0	0	0	0	0	0	0	0	0	0	0	0	0	0	0	0	0	0	0	0	0	0	0	0	0	0	0	0	0	0	0	0	0	0	0	0	0	0	0	0	0	0	0	0	0	0	0	0	0	0	0	0	0	0	0	0	0	0	0	0	0	0	0	0	0	0	0.302736	0	0	0	0	0	0	0	0	0	0	0	0
Haus5	ENSMUSG00000078762	36.1888	21.7105	30.9837	4.77173	16.0993	23.216	7.94906	15.8895	17.0631	22.5849	20.9774	9.9526	6.59647	94.331	42.4031	58.7132	11.2689	18.2626	40.8052	4.44348	5.76462	41.3009	6.48674	67.4496	76.2112	12.1983	15.7878	16.4797	27.7941	29.8361	31.713	69.8923	57.1234	58.9477	13.8091	22.0517	10.898	32.2375	12.8323	16.613	31.782	81.1323	80.168	31.8404	32.0678	44.3466	30.0985	47.7813	16.5937	39.5237	31.4786	38.3965	21.9381	24.3759	85.8529	29.2827	39.3878	56.5974	44.7942	50.6957	41.4117	71.0079	73.5626	43.4512	56.8389	13.3613	9.0314	24.7936	9.59708	42.4925	55.1111	41.0616	47.8051	56.8757	16.0178	32.5617	73.1616	60.0073	54.3006	33.2876	60.9043	101.846	88.0934	46.2561	40.2448	6.63028	77.403	45.0282	14.9222	18.2125	20.2017	53.5891	61.7227	62.6154	94.8971	71.2539	45.5528	27.0372	20.4328
Slfn1	ENSMUSG00000078763	0.458769	0	0.055556	0.884924	0.741979	0	0	1.4346	1.97817	0	0	0.197693	0.185524	0	0	0	0	0	0.064839	0.477542	7.30058	1.35976	0	0	0	1.22055	2.23595	0	0	7.27267	5.0717	1.02903	0	0.097555	3.33083	1.39585	1.7252	0.222167	0.136954	0.351428	0.131999	0.057866	0	0.147063	0.192187	2.12607	0.654234	0.148987	0.039719	0	0	0.047135	0	0	0	0	0	0.283018	0.210679	0	0	0	0	0.133144	0	0	0	0	0	0	0.364189	0	0.212294	0	0	0.352682	0.254312	0.483001	0	0	0	0	0	6.23569	0	0	0	0	0	0	0	0	0.120081	0.534293	0	1.01664	0	0	0.430967
U2af1l4	ENSMUSG00000078765	23.5671	56.2069	44.6963	5.04747	14.9542	13.286	75.2352	19.2897	15.7865	46.7591	78.7412	26.0412	18.496	149.308	65.9671	131.481	94.2509	19.6238	28.3706	39.9829	128.221	62.3682	62.9594	78.8281	67.8017	18.0384	13.4715	51.3099	22.4928	44.9111	16.7732	95.8119	87.294	86.6217	37.0778	67.4013	48.0552	7.21227	6.2653	15.6053	18.8815	63.2921	55.3674	70.4793	40.8872	57.3742	72.9401	28.2021	16.94	69.4483	84.9214	41.9225	35.1885	72.2411	83.8621	66.3147	33.2723	12.84	17.8515	31.6235	44.4533	58.2576	78.3817	16.4845	19.5322	130.864	130.659	79.3644	108.815	80.3565	21.1804	33.7828	26.6016	110.432	7.5366	18.2599	44.3616	24.1897	79.6323	168.677	211.366	85.8744	117.084	81.6328	54.0264	56.9907	32.6245	15.9982	159.013	100.016	137.822	37.5456	62.3223	18.59	24.2734	40.611	41.2886	84.9066	9.01889
Zfp566	ENSMUSG00000078768	15.1663	6.2732	10.9289	1.19094	7.5921	6.90985	0	6.34893	4.9223	1.49886	0.483972	6.98503	2.59763	10.8029	17.1995	1.75426	6.26169	13.6129	9.56729	25.0936	27.7042	19.1452	14.0458	9.54433	5.17884	6.85487	8.04731	30.1616	8.86779	10.8308	12.5725	4.00855	8.12355	9.49542	27.4201	22.5107	18.1364	0.925653	1.07133	8.93941	9.17566	21.5045	13.1193	18.2116	11.0125	26.5362	15.322	15.3419	5.01111	51.1902	49.8251	14.8688	9.07125	48.6144	62.6143	29.4477	42.689	27.0672	22.871	19.955	23.2758	53.2369	66.4597	13.0891	24.5779	37.6702	23.589	11.8095	27.8707	21.9346	23.6367	23.4802	29.2533	21.9732	50.5349	13.4136	22.4198	24.2455	16.8728	19.3037	18.4658	16.6192	37.6911	21.6386	9.36713	13.068	19.7796	1.77971	55.4221	45.9859	6.03255	34.686	19.2021	15.9572	29.4335	18.3742	15.4053	14.4055	7.52983
Evi2a	ENSMUSG00000078771	12.007	0.873101	0	0.456429	3.06401	5.1593	21.3986	0	11.3224	0	0	0	0	0	0	0	117.477	0	0	0	0	0	25.2625	0	0	0	8.12678	0.048041	0	2.46264	0	0	0	0	0	6.97301	0	3.11472	3.2283	4.59915	4.90365	0	0	0	0	0	0.034378	0	0	0	0	0	0	0.012838	0	0	0	9.06153	9.28484	0	3.18818	0	0.045346	7.05459	6.96495	0	0	0	0	9.42323	10.8381	7.90963	5.49779	0.201731	0	0	0	13.2449	0	0	0	0	0	0	26.7107	0	5.88752	9.97626	0.060754	0	0	0	0	8.92264	0	10.9072	0	0	5.95845
Gm12353	ENSMUSG00000078772	0	0	0	0	0	0	0	0	0	0	0	0	0	0	0	0	0	0	1.33955	0.5848	0	0.21181	6.30835	0	0	0	0	0	0	0.539316	0	0	0	0	0	0	0	0	0	0	0	0	0	0	0	0.597046	0	0	0	0	0	0	0	0	0	0	0	0.115119	0	0	0	0	0	0	0	0	0	0	6.31038	0	0.814668	0.435024	0.256486	0	0	0.972875	1.7584	0.615458	1.85895	0	0	0	0.577019	0	0	3.39845	3.06994	0	0	1.60405	0	0	1.20557	1.56345	0.722678	0	1.30397	0.913238	0.164892
Rad54b	ENSMUSG00000078773	16.9399	48.8422	45.7119	0.99916	6.95366	8.85026	28.5038	5.55689	9.07059	21.0763	39.2744	2.88828	1.99009	34.3496	39.8202	49.9298	70.12	15.9715	19.5636	42.9843	22.8011	40.0912	38.8341	57.8635	59.4299	3.73674	8.19101	10.4857	6.60654	14.7048	18.2518	37.3762	41.178	44.5548	11.7179	8.44312	7.76341	14.4519	6.46973	13.8588	17.1681	29.7157	31.2906	5.1668	11.2808	10.1349	27.3048	16.5342	6.45544	19.2216	15.4686	8.18498	8.81045	70.3101	77.1617	72.9867	92.0608	44.1957	32.1886	30.8143	44.0634	82.5967	89.6366	32.1036	56.3434	32.1334	80.0427	37.1347	15.1846	27.0879	29.7629	50.8038	49.8761	26.8483	7.76635	47.1689	49.6805	44.859	64.3555	49.9102	167.143	118.742	70.982	26.4591	10.9599	3.25776	26.7826	32.1541	3.73062	46.9562	28.2448	43.7433	45.8274	44.8615	48.0107	15.0527	72.7485	46.0513	15.5084
9530053A07Rik	ENSMUSG00000078776	0.07228	0.321871	0.353893	0.041758	0.119456	2.30181	0	0.186185	0.148506	1.37674	1.28626	0.078848	0.103788	1.54109	0.120303	0	0	0.435551	0.366056	1.03622	0.282626	0.505364	0	0.049628	0.232496	0.040544	0.177527	2.77378	0.515149	0.340107	0	1.13307	0.697115	0.734304	2.0314	1.4284	1.34893	0	0	0.013081	0	0	0.770228	0.060003	0.077791	0.258372	0.597382	0.006907	0	0	0	0.010833	0.021938	0	0.108369	0.123822	0.072663	0.014517	0.008723	0.021825	0.017009	0	0.436829	0.012537	0.054146	1.43421	0	2.32602	0	0.069859	0.052019	0.062351	0.055579	2.62446	0	0.438321	0.286519	0.275328	0.162105	0.068813	0.259003	0.431002	0.300274	0	0	1.22639	0.204636	0.305221	0	1.11193	0	0	0.296376	0.077948	0.240082	0.119314	0.246585	0.432942	0.039866
Zfp59	ENSMUSG00000078779	8.58828	5.35531	6.12538	0.724439	3.13364	0	0.5529	2.79278	2.6696	2.16202	2.52828	0.915059	1.83369	1.47563	3.31017	3.02767	0	2.59336	3.04514	7.00746	4.35297	7.29674	2.36049	7.92862	8.68518	2.24043	1.68872	4.18921	6.80861	6.96204	6.42204	6.73909	11.4643	5.47763	4.84487	5.83741	2.09798	1.21519	0.568009	5.72415	5.21382	1.35381	4.43655	0.471177	1.95556	2.13732	1.43702	3.68994	1.29109	1.56604	1.29279	1.88688	2.03732	0.278904	24.6091	10.0599	3.1455	17.0327	15.9338	17.1578	18.3747	8.9702	11.6654	10.8177	19.4825	1.16019	3.94806	0.161087	2.01731	18.571	15.5084	17.7001	18.0595	10.5849	0	11.836	20.5486	15.0943	8.15926	5.6118	5.37537	8.48575	10.0637	17.0089	3.68267	3.0483	15.5452	11.4431	0	8.26049	17.0357	3.64853	18.5442	12.8376	18.1935	5.07745	8.11225	5.91352	6.26569
Gm5150	ENSMUSG00000078780	0.81237	0.39992	0	0.229969	0.550909	0	0	0.232791	0	1.73667	0	0	0.141193	0	0.810291	0	0	0	0	1.93451	0	0	0	2.76057	1.05992	0	0	0	1.9449	0.80794	0.466975	0.505663	1.29014	1.37882	1.86423	1.62624	0	0.137408	0.075642	0.115407	0	0	0	0	0	0	0.70301	0	0	0	0	0	0	0	0	0	0	0	0	0.147402	0	0	0	0	0.077868	0	0	0	0	0	0	0.184435	0	0	0	0.763533	0	0.254182	0	0.419392	0	0	0.118728	0.279002	0.518374	0	0.913029	0	0	0	0	0	0.268124	0	0.371033	0	0	0.879992	0.120995
Gm9733	ENSMUSG00000078783	0.999628	0	0	0	0.137844	0	0	0.609308	1.01486	0	0	0	0	0	8.03514	0	0	0	1.79069	33.1152	40.8757	0.557854	0	0	0.426602	0	0.387114	0	0	0.580504	0.528504	0	0	0	0	0	1.31182	0	0.236993	0	0	0.657582	0	0	0	0	0	0	0	0	0	0	0	0	0	2.87676	0	0.077907	0.080743	0	0	0	0	0	0	0	0	0	0	0	0.709229	0.161467	0	0	58.715	0.564344	0	0.85212	0.492272	3.21489	0	0	1.09424	0.51384	1.75635	1.21905	0.503896	0	14.1952	4.32349	0	0	1.10566	0.874276	0.299758	2.14037	0	0.505098	0.186298
1810022K09Rik	ENSMUSG00000078784	50.6243	23.8292	45.9008	8.05978	35.0501	41.1298	35.7145	35.1063	41.0464	65.3255	41.1729	140.427	88.605	88.4667	104.477	57.0901	280.472	75.0546	79.1022	159.523	337.73	248.975	245.733	80.3895	64.3038	44.1585	65.0653	61.5431	64.6866	81.9936	85.2163	216.259	149.529	237.878	163.837	246.404	135.708	75.871	107.983	85.2615	80.568	213.771	203.556	225.077	272.582	166.69	267.881	85.6361	260.77	143.838	215.615	164.326	225.963	244.659	225.967	191.373	245.885	100.768	118.386	104.144	138.737	223.756	184.844	72.6886	118.902	329.969	280.479	155.801	181.932	219.703	149.84	110.048	141.995	109.038	5.29633	78.6096	106.25	104.551	124.334	129.396	113.708	63.5431	70.1792	193.852	126.048	93.251	128.78	139.581	176.429	337.534	300.18	250.758	135.29	120.39	145.307	182.058	118.548	102.148	61.2617
BC024978	ENSMUSG00000078786	7.71929	4.28189	3.86663	0.445564	1.43881	1.59914	4.85497	1.58967	1.11866	4.7019	8.13053	1.73799	1.75241	15.877	14.0328	32.0756	0.119295	3.22844	5.9285	3.04089	4.24108	3.30039	1.29353	4.28062	4.07559	1.74408	1.81271	4.0014	4.65442	3.45026	1.53404	5.58636	4.73826	4.67675	5.21347	4.12983	3.3757	1.77268	1.09171	8.81648	6.42712	2.51458	1.81936	1.68439	1.62436	8.42038	1.59592	3.59535	0.533273	2.39696	0.889838	2.61762	1.59449	3.14195	6.23744	4.58969	4.34149	7.81803	5.40566	6.70368	9.45082	5.938	5.94305	4.93494	10.0374	1.73762	2.60112	0.961595	0	6.83194	11.6266	13.1485	10.839	2.25447	0.067855	8.27141	10.6217	9.69116	3.54254	4.3534	24.4748	14.139	11.049	6.10731	5.18933	7.71784	14.5336	10.1861	0.280384	4.23685	20.524	5.7483	6.95979	6.66989	15.3722	7.96935	8.48074	9.27772	5.20152
Cyp2t4	ENSMUSG00000078787	0.217936	0	0.134742	0	0	1.17626	0	0.132983	0.044031	0	0.623298	0	0	1.05346	0.385729	0	0	0.344948	0.362517	0.483168	0	0	0	0.369544	0.321817	0.57757	0.361668	0	0	0.055269	0	0	0.321978	0.287006	0.271229	0.313819	0	0.025994	0	0.204037	0	0.285432	0	0	0	1.63277	0.104459	0.063956	0	0	0	0.041457	0	0.016305	0	0.793418	0.093407	0.149999	0	0	0	0	0	0.060769	0.304235	0	0	0	0	0.289168	1.39425	0.957234	0.668862	3.96683	16.6427	0.99151	0.623887	0.208382	0.711503	0.825041	0	1.82585	0.378043	0.347737	0.763041	0.701543	1.09691	0.670109	0	0	2.8003	2.67113	0.338171	0.343448	0.967614	0.358251	1.28215	1.51674	0.37573
Dph1	ENSMUSG00000078789	15.4927	18.4685	10.8925	3.12775	19.1904	13.9388	13.0176	17.8105	15.7601	6.7502	6.03373	5.22258	8.87093	7.05951	2.50168	17.4131	0	9.1313	6.6175	3.93298	0.744171	8.23123	3.2818	53.8954	34.1321	20.4544	18.0701	7.43904	14.3586	22.7412	30.9247	29.3451	38.9867	37.6	11.4991	25.0956	19.3572	7.95985	7.81136	23.4991	22.7048	38.8206	43.46	11.6975	21.8449	23.715	24.4595	13.9369	9.9325	29.8919	31.819	12.2664	22.5457	19.9951	42.081	54.4507	56.8122	30.2796	12.2381	16.1431	31.3677	56.0091	36.3717	10.7068	20.8407	4.57583	1.72043	16.4531	48.3777	14.3803	31.9697	25.6801	36.0772	9.3745	7.86939	13.3823	18.3525	14.8859	5.83737	0.620667	27.8521	15.5894	9.42828	16.6714	15.1432	7.6678	17.4181	21.9667	40.7471	19.5635	47.7186	22.3588	20.2452	20.9917	19.3951	15.4497	19.0929	13.173	9.67666
Gm5155	ENSMUSG00000078793	0.371408	0.426115	0.283158	0.105201	0.072109	0	0	0.070256	0.065412	0.686686	0	0	0.095301	0	0.897396	0	0	0.08654	0.293752	0.527793	0	0	0	0	0.252856	0.1937	0.129858	0.291933	0.733013	0.098866	0.019672	0.423465	0.244771	0	1.01783	1.61659	0.491788	0	0	0	0	0	0.888437	0	0	1.23057	0.421917	0	0	0	0	0	0	0	1.14289	0	0	0	0	0	0	0	0	0	0.048157	0	0	0	0	0	0.041178	0.084309	0.071691	2.72725	20.4548	0.363073	0.549582	0.469037	0.24591	0.290552	5.96284	0.762247	0.371107	0	0.226268	2.66487	2.34429	0.068553	0	0.27737	0	0.224376	0.236108	0.378856	0.194934	0.294038	0.876654	0.678571	0.172249
Dact3	ENSMUSG00000078794	2.67767	0.742885	0.856394	0.727217	2.64728	4.90623	2.92892	3.18001	1.99845	0.690186	0.854227	8.95997	1.89826	0	2.62904	0.34793	0	7.94498	3.62194	1.26036	0.563944	1.98569	10.7981	1.38964	1.47941	9.59631	7.44118	13.3969	26.7975	6.86627	5.60435	0.520801	0.960653	0.740584	6.09918	5.07148	6.71864	0.740991	0.438384	42.1628	44.8732	0.516627	3.42768	2.05761	3.71069	0.623278	1.39062	1.17059	1.52615	0	0.494101	1.76395	2.01168	0	0.322051	0.034291	0.027261	2.93971	1.82018	2.32993	2.52763	0	0	1.93146	2.20498	0.223223	0	0.689939	0	2.88036	3.29335	3.15535	3.15518	1.43332	0	4.00654	3.58482	3.65337	0.397602	0	0	0.162529	0.289171	5.42917	6.75307	7.60253	2.50658	4.97803	3.22033	1.0799	0.273985	1.28276	2.8291	2.9055	5.56989	5.94048	0.433389	0	1.7819
Ceacam15	ENSMUSG00000078795	0.638588	0.724694	0.562277	0.221096	0.136524	0	0	0.302239	0.227317	1.61063	2.30342	0.256833	0.28929	0	7.09365	0	0	2.06772	1.28692	3.6922	0	1.19327	0	0	0	0.361843	0.377146	0	1.16328	0.537393	0	0.575709	1.54718	0.75658	1.62881	0.666692	2.2793	0	0	0	0	0.959571	0	0	0.060963	0.481256	2.02265	0	0	0	0	0	0	0	0	0.733026	0	0.057603	0.069235	0.192596	0.05856	0	0.356061	0	0.473618	0	0	0	0	0.204283	0.534551	0.289848	0	0	0	1.11348	2.11223	1.91189	0.900877	0.276605	0	2.129	1.79518	0.584669	0.386045	0	1.55764	0.965208	0	0	0	0	0.844134	0.77336	1.71851	0.817763	1.3274	2.3492	0.073373
Zfp541	ENSMUSG00000078796	0.452593	68.1458	65.1608	0.101224	0.156983	0.35255	9.28684	0.166526	0.10458	36.0396	44.9257	0.21828	0.21713	41.7235	84.3621	70.5574	0.865374	0.291636	0.963611	1.95146	0.434315	0.138651	0	89.8088	80.9449	0.135416	0.287365	11.877	9.03878	0.205384	0	39.621	53.3032	43.542	0.668088	2.63017	0.582101	0	0	0	0.017192	0.730705	0	0	0	1.50256	0.415017	0.037269	0	0	0	0.030674	0	0	0	0.236755	0.286936	0.209958	0.06309	0.230291	0.020322	1.06827	0	0.179688	0.416889	0.168437	0.262396	4.62738	0	0.46471	0.762605	0.524396	0.24529	6.45142	20.2041	0.741056	2.90725	1.21277	7.26373	8.68702	23.4873	41.5949	53.6477	0.537217	0.706699	1.61722	1.39297	1.64655	0.124899	1.85767	0	4.02913	0.999282	1.00007	0.863706	0.49509	16.2718	24.2419	0.109766
Sult2a1	ENSMUSG00000078798	0.676678	0.069099	0.310689	0.103348	0.121318	0	0	0	0.047181	0.474893	0	0.012773	0.042817	0	0.56702	0	0	0.60638	0.515989	0.42729	0	0.301619	0	0	0	0	0	0.053906	0.194788	0.082963	0	0.561662	0.298208	0.280203	0.239458	0.316821	0.359354	0.657316	0.597824	0	0	0	0.343565	0	0.018286	0	0.412878	0.006438	0	0	0	0	0	0	0	1.2322	0	0.013181	0	0.055443	0	0	0	0	0.037896	0	0	0	0	0.026566	0.10017	0.51855	0.076573	0.020789	0	0.269411	1.00243	0.787684	0.166368	0.060964	1.60389	0.254376	0.262672	0.268238	0	0.241565	2.48656	0.107251	0	0.190382	0	0	0.634853	0.40204	0.359211	0.07672	1.15946	1.61813	0.303654
Sult2a5	ENSMUSG00000078799	0.587946	0.84811	0.070627	0.042231	0.093528	0	0	0.027692	0.023404	0	0	0	0.193057	0.144355	2.06843	0	0	0.168333	0.28541	0.02242	0	0.289369	0.803555	0	0	0.112781	0	0.218544	9.42384	0.04102	0.037501	1.40693	0.949557	0.659457	0.079389	1.10687	0.326974	0.039582	0.043942	0	0	1.15191	0	0	0	0.405788	0	0	0	0	0	0.016886	0	0	0	1.71444	0	0.108537	0.011688	0.125871	0	0	0.119445	0	0.076923	0	0	1.92893	0	0	0.440632	0.197582	0.063637	2.26941	13.8857	0.677006	2.00994	0.529405	0.400756	0	0	0.484429	0.552627	0	0	0	0.518374	0.17134	0	0.705394	0	0.040714	0.754813	1.12711	0.296998	0	0.650205	0.903094	0.144761
Bsph2	ENSMUSG00000078800	0	0	0	0	0	0	1.15034	0	0	0.681305	0	0	0	0	0	0	0	0	0	0	0	0	0	0	0	0	0.557829	0	3.21267	0	0	0	0	1.2609	1.91929	0	0	0	0	0	0	0	0	0	0	0	0	0	0	0	0	0	0	0	0	0	0	0	0	0	0	0	0	0	0	0	0	0	0	0	0	0	0	0	0	0	0	0	0	0	0	0	0	0	1.1739	0	0	0	0	0	0	0	0	0	0	0	0	0	0
Vmn1r58	ENSMUSG00000078808	0.497122	0.096456	0.680424	0.060513	0.228814	0	0.268834	0.150296	0.114264	1.34533	1.79231	0.156893	0.186907	0	0.647604	0.099467	0	0.07798	0.171513	0.033149	0	0.18002	0	0	0.040936	0.101137	0.309971	0.476879	0	0.298883	0.042232	1.89721	1.17222	0.698476	2.04949	2.18059	2.07658	0	0	0	0	1.06716	0.184538	0	0.018376	0.968436	0.885587	0	0	0	0	0.019862	0	0	0	0.039266	0.41077	0.028598	0	0.057656	0	0	0.007289	0	0.061339	0.018507	0.041114	0.03484	0	0.025629	0.323041	0.303295	0.087643	1.01734	1.56343	0.349083	0.826216	0.872557	0.592411	0.883688	0	0.567238	0.333186	0.778394	0	0.693496	1.33917	0.202299	0.140616	0.141238	9.82808	0.08809	1.47073	0.87783	0.191789	0.168506	0.548596	1.12381	0.095798
Gp6	ENSMUSG00000078810	0.254554	0.024508	0.122252	0.084384	0.096187	0	0	0.072205	0.058399	0.886415	0.66396	0	0.114152	0	0	0	0.077136	0	0.34486	0.88934	0.200769	0.186848	0.040508	0	0.121271	0.056682	0.133137	1.27035	2.21588	0.162522	0.027272	0.332843	0.632971	0.36841	0.34587	0.64428	0.305203	1.66341	0.607967	0.084209	0.009115	0.169403	0	0.186641	0.174577	0.273085	0.778837	0.165064	0.080579	0	0	0.130846	0	0.012711	0	0	0	0.012017	0	0.322929	0.009598	0	0	0.037723	0.408359	0	0.503468	0	0.298898	0	0.241137	0.294501	0.191579	37.9779	36.0324	1.32023	2.09789	1.57214	0.354432	0.015293	3.51411	1.63332	1.00113	0.057022	0	1.75459	4.72845	0.188076	0	0.622537	0	0.053863	1.10331	0.639236	0.584851	1.09178	0.425188	1.18161	0.040904
Eif5a	ENSMUSG00000078812	792.19	956.452	1081.76	134.773	403.284	348.256	690.135	343.816	329.792	1070.66	647.282	371.068	274.896	787.498	436.701	702.249	45.1646	536.162	557.377	305.237	70.205	254.26	151.073	997.192	1193.98	355.302	343.46	539.048	649.13	586.616	670.499	1327.37	1133.16	1009.98	433.867	515.403	380.439	745.215	973.761	732.482	729.899	1485.85	1398.39	2275.74	2686.62	2170.73	1407.95	2776.18	2607.07	2180.62	1838.7	2597.97	1592.81	1537.12	1786.82	1766.8	2386.41	1082.19	1272.51	1004.52	883.216	1675.39	2292.82	1103.46	1124.96	309.321	225.784	1819.14	2501.55	350.333	602.069	988.011	860.444	563.439	67.5624	628.024	756.62	948.687	182.843	124.502	1460.98	1682.54	1347.3	210.906	886.058	501.496	1517.91	1403.88	312.951	783.336	1007.87	1574.14	577.157	513.321	821.477	588.277	1391.16	1573.67	271.305
Leng1	ENSMUSG00000078813	8.6747	6.7845	5.7477	2.99283	13.345	6.04339	34.6294	11.8698	10.1006	11.372	11.6199	13.3689	12.4049	20.1469	4.92871	11.0005	2.58525	5.20242	5.70337	3.26281	5.23262	4.26516	11.3458	22.2684	19.7905	9.30679	12.8712	17.6642	15.6282	26.6725	29.7603	18.2555	15.4486	21.0062	24.843	24.9121	12.298	7.58569	5.78005	18.2693	18.3637	4.10986	24.2989	2.03794	15.3736	4.40752	9.04396	2.44461	8.07172	4.48166	6.23735	4.83548	10.091	9.57721	9.34535	2.90481	9.0398	12.9567	10.1887	14.4381	13.6098	2.43406	14.8432	9.9393	14.1804	1.12521	0	12.2156	35.4301	4.49752	8.62673	24.4583	15.8661	0.316042	0	10.1566	9.8768	10.7468	2.21539	1.74344	0	4.43098	2.68292	5.95594	9.90829	12.5764	8.47011	9.43246	0.268188	2.07849	0	1.9469	8.02972	11.3275	7.0943	6.23116	5.41254	4.27406	1.54451
Cacng6	ENSMUSG00000078815	0.084469	0.414821	0.984074	0.026812	0.077266	5.11031	0	0.2947	0.210731	0.283795	0.282907	0	0	0	0	0	0	0	0	3.00044	8.8362	0	0	0.793811	0	0.502677	0.060671	6.87185	1.37564	0.420994	0.389752	0.411265	1.3251	0.384755	0.345782	0	0.637225	0.098325	0	4.74539	6.8155	0	0	0.076376	0.099793	0.092069	1.06278	0.160538	0.038786	0	0	0.061724	0	0	0	0	0	0.161525	0.523442	0.392671	0	0	0	0.141779	0.373905	0	0	0	0	0.296386	0.420069	0.050474	0.605522	0	0	0.979082	1.38778	0.41625	0.393959	0.25539	0	1.85212	0.655217	0	0	3.21689	0.134119	0.944295	0.729495	2.31487	0	0.383429	1.057	0.561398	2.65543	1.31053	1.61475	1.12698	0
Prkcg	ENSMUSG00000078816	0.446906	4.33453	0.883755	0.371836	0.18166	0.907938	0	0.291805	0.565281	0.539638	1.04756	0.177957	0.188673	0	2.46019	15.1175	3.52708	0.530419	3.20736	12.807	1.61923	0.922827	0	0.066915	2.03808	1.04497	2.21235	4.00113	1.09244	0.543585	0.344562	0.414387	0.331517	0.111058	0.540509	0.861755	1.00191	0	0	0.543662	0.521999	0.398398	0.549898	0	0.080249	0.853382	3.20084	0.034649	0	0	0.045646	0.072271	0	0.024375	0.125802	0.296154	1.81166	0.387519	0.047075	0.109396	0.164893	0	1.42576	0.600973	0.296863	0.396218	0	0	0.325631	0.531675	0.555747	1.20884	0.631867	5.45799	0	0.506047	1.23288	0.43907	0.316797	0.612389	0.585368	1.40528	1.92736	0.311256	0.084616	0.208079	2.68199	0.245524	2.74458	5.80768	0	3.97117	0.731602	1.52881	2.05834	0.6993	1.70828	4.14843	0.176229
Nlrp12	ENSMUSG00000078817	0.647202	0.030822	0.18799	0.072012	0.111292	0.497828	0	0.181294	0.189107	0.755916	1.21449	0.070694	0.127237	1.45905	1.38373	0.632875	0	1.01189	0.82466	0.125294	5.14848	0.302455	1.41965	0.003757	0	0.149016	0.265234	3.26065	1.38703	0.415976	0.26276	0.528972	0.177102	0.55263	0.794778	0.76617	0.563493	0.042809	0.055729	0.005655	0	8.70239	5.77789	0.005156	0.01274	4.89856	3.10058	0.058732	0.003817	4.43397	3.66504	0.025598	0.016041	25.0879	15.3863	19.4157	14.2515	0.049781	0.055387	0.123976	0.13689	24.9351	11.2558	0.223058	0.362496	4.52977	10.9191	13.6184	16.6699	0.098181	0.395148	0.154038	0.084285	3.94918	1.70265	0.684397	1.46665	1.0546	0.495921	0.570842	16.3845	0.714971	0.888659	0.542251	0.326828	0.152357	1.11493	0.711197	10.4898	3.75819	0	0.129702	1.46984	0.803252	0.571569	0.62824	1.49863	2.65858	0.060218
Gm17382	ENSMUSG00000078838	0	0	0.198793	0.096792	0.101107	2.88964	0	0.052241	0.035469	0	2.02674	0	0	0	0	0	0	0	0	0	0	0.03513	0	0	0	0.329211	0	5.4398	0	0.151963	0	0.62308	0.152086	0.360807	0.302253	0.877691	0.510981	0	0.023292	0	0.104849	0	0	0	0.053361	0	0.698871	0	0	0	0	0	0	0	0	0	0	0.023337	0	0.149274	0	0	0	0	0	0	0	0	9.2179	0	0.444722	0.122213	0	0	0	0.261314	1.14986	0.8991	0.202891	0.238045	0	0.46975	0	1.12002	0	0.257307	0.10405	0	8.83585	0	0	0	0	0.17051	0.335672	0.431437	0.13181	0.483595	0
Gm10999	ENSMUSG00000078840	0.398374	0.419236	0.404373	0.15253	0.275888	0	0	0.406411	0.080635	4.32833	4.1626	0	0.146395	0.606977	8.54849	0	0	2.38372	3.60366	2.57038	0	2.10723	1.73849	0.150872	0	0.304557	0.850982	0	0	0.190007	0.251374	1.72321	1.23943	1.3297	1.26733	3.16508	4.99044	0	0	0	0	0	2.65259	0.031822	0.033442	7.40212	3.35123	0	0.048539	0	0	0.377111	0	0.07394	0	0	2.28475	0.015587	0.32632	0.355649	0	0	0	0.138375	1.1789	2.25001	3.12618	6.36912	27.4073	1.46763	2.34282	1.21528	1.02588	0	0.724785	2.24106	5.86137	1.7319	2.38446	2.944	31.8283	4.67286	7.36512	3.68771	0	5.43762	8.13641	4.23573	17.5524	3.26416	0.624157	2.73493	3.09658	2.75418	1.56192	2.71211	4.7108	6.07782	0.892573
Gm6746	ENSMUSG00000078847	9.32347	0	1.53365	0.192597	0.135031	0	0	0	0.058748	4.9554	3.00302	0.192662	0.166078	8.68852	11.1329	0	0	2.28756	4.77131	2.03508	4.73449	8.49203	0	0.109921	0	0.355019	1.52868	4.04013	0	0.251698	0	0.837456	1.76332	1.48595	2.11375	1.67511	0.761708	0.115318	0	0	0.019682	6.96755	0	0	0	13.3613	1.8795	0.279838	0	0.057082	0	0.046883	0.239877	0.029153	0	2.8309	0.05389	0.632956	0.082649	0.380486	0	0.007156	0	0.273176	0.973759	0	0	2.19034	36.2433	0	4.07899	1.48583	0.887446	27.6178	27.8868	6.37809	10.8078	8.68439	2.474	4.01519	15.6558	9.84317	4.42682	6.59591	0	9.39752	20.7889	8.69494	34.9773	7.47666	0	0	2.45568	5.64038	5.25235	2.70052	7.7023	8.54824	1.39946
Gm2348	ENSMUSG00000078850	0	0	0	0	0	0	0	0	0	0	0	0	0	0	0	0	0	0	0	0	0	0	0	0	0	0	0	0	0	0	0	0	0	0	0.814151	0	0	0	0	0	0	0	0	0	0	0	0	0	0	0	0	0	0	0	0	0	0	0	0	0	0	0	0	0	0	0	0	0	0	0	0	0	0	0	0	0	0	0	0	0	0	0	0	0	0	0	0	0	0	0	0	0	0	0	0	0	0	0	0
Hist3h2a	ENSMUSG00000078851	14.3124	0.48217	0.961281	4.79859	11.7937	10.2022	22.6133	15.2059	14.8154	2.57462	3.33358	48.4954	20.2948	15.3492	0.421429	0.278862	3.11573	23.1289	17.0434	2.38336	4.82771	5.31566	7.69653	2.50416	2.89863	16.4927	12.8372	11.6749	15.595	35.2489	47.2535	2.14722	3.31829	2.12771	29.1045	18.0018	21.6355	5.53113	6.43931	10.5904	13.6758	4.38449	32.0964	5.22307	20.6626	3.24096	12.6274	4.26801	16.616	4.63938	14.6249	4.68587	18.84	5.44041	1.2974	1.95557	3.04483	21.0865	7.45907	22.4143	14.7463	2.2405	3.14636	6.61089	14.1882	0.383876	0.259768	12.9366	23.9244	8.66541	10.1004	23.4337	23.1204	0.764092	15.4023	29.0942	27.6606	22.1829	0.632333	0.362807	6.22359	1.04525	0.630352	13.2009	10.5636	9.44964	9.92275	13.3371	11.1194	3.32194	0	4.74524	20.1633	9.84396	24.5165	18.7529	3.88818	3.59182	8.05441
Igtp	ENSMUSG00000078853	11.5861	0	0.563903	2.73214	8.65583	4.40417	1.80896	4.20364	4.27028	1.13209	1.18388	10.6548	5.2438	0	0	0	30.5323	10.9312	10.283	11.3622	4.16045	11.3056	1.74674	0	0	8.28246	7.82096	13.2183	20.3396	7.84075	5.4314	1.36724	0.527061	0.509267	8.49657	10.731	12.2448	31.9224	21.576	4.01772	3.14135	0.046943	0.426286	2.58717	2.48604	5.71539	1.76405	4.75849	1.83472	0	0	5.09183	2.47227	0	0	1.61464	0.096827	4.0775	21.9838	3.66915	9.58552	0	0	24.602	5.49473	0.290441	0	0	0.22305	10.3156	9.84983	7.46986	9.64883	0	4.38039	20.7578	13.8622	21.7848	1.16338	0.533539	1.11333	1.68184	2.82215	19.8914	17.8313	5.81497	16.9489	18.5401	0	5.2174	0	4.32622	4.0205	10.0928	5.38498	7.45764	5.79728	2.4595	10.1037
Zfp931	ENSMUSG00000078861	4.91909	1.36953	3.49208	0.392286	5.71844	4.15971	6.40126	4.15625	3.97301	3.21439	1.7489	3.01761	2.14714	8.03008	8.59563	0.903249	1.29923	10.7318	6.61779	9.23612	5.04999	21.4872	25.0925	4.68162	3.20539	4.87388	2.30149	6.53148	5.41524	11.6648	15.833	2.95296	1.3404	1.52975	3.56503	4.4212	3.39336	2.25787	0.652765	3.61606	4.61205	4.28035	3.37208	4.65206	4.26621	1.6279	2.19364	3.85715	3.21437	0.23508	0.58176	7.81651	1.89087	0.370088	0.784375	3.32964	8.53298	16.3924	10.4662	12.8468	21.911	1.05984	2.58323	11.4348	19.7968	3.9012	9.79446	0.576165	0.980117	16.8664	21.8609	9.39762	12.9453	0.58699	0	15.1466	12.186	14.9182	11.0403	8.21032	18.2281	6.00372	4.63305	9.09589	14.7562	5.12952	12.7467	5.98618	0	1.78889	1.92728	4.65212	14.1009	8.17879	16.5787	13.4445	15.6625	11.7915	9.05897
Gm14326	ENSMUSG00000078862	7.05534	3.41867	5.50514	0.79993	3.67696	1.80054	0	2.72733	3.49124	1.887	1.97357	1.39406	1.63013	5.59305	5.46005	1.16437	13.9762	4.29855	3.7808	5.68513	3.22118	4.85855	2.19859	5.23701	3.84916	3.39546	4.1586	6.68133	4.13433	6.1887	17.6496	1.45855	2.13822	1.97547	7.51176	2.70457	4.24949	2.19548	0.675547	8.8916	7.5603	11.1663	3.76456	1.9315	2.04186	1.52565	2.2889	2.87586	1.32082	0.712096	0.715788	5.40467	2.28433	5.5785	16.1079	10.3542	13.1093	19.3588	11.6249	11.5873	10.7934	0	11.7528	7.41248	13.8815	1.26027	14.5676	1.45637	0.700154	10.249	12.5161	12.989	20.99	0.935257	2.39183	14.5998	14.7867	11.5049	6.23385	3.01822	6.37625	9.95812	10.2893	13.448	4.69442	0.662574	11.297	8.51183	0	2.39115	0	4.80935	14.2228	11.2742	19.8867	19.961	8.34078	4.66223	4.91322
Gm14322	ENSMUSG00000078864	2.53593	1.25986	1.08018	0	1.64373	4.57617	3.63008	0.581597	0.809441	2.20594	1.04002	0.506441	0.799895	1.23676	0.438365	0	0	1.50702	1.92719	1.92298	6.18069	1.04985	0.561468	1.38021	1.70307	1.07849	1.33064	3.92041	7.38354	1.10035	1.56678	0.79695	0.903721	0.752266	3.16628	1.49515	1.5262	0.474546	0.15495	2.01175	2.11989	0.381762	0.893312	0.458547	1.09928	3.06292	1.89239	1.23306	0.930997	0.583413	0	0.771926	0.647617	7.48808	1.48296	4.59482	6.94714	2.56448	1.64268	4.2621	2.6973	4.88896	4.3955	1.26512	3.59709	0.847787	9.99834	3.0684	0	2.28876	3.07201	3.6457	3.69554	28.7388	0	3.79526	5.99374	3.38153	2.6542	2.39671	12.1629	4.26953	6.78507	4.67414	2.41502	0	4.81918	2.32594	0	5.93227	0	1.17444	3.0487	3.24934	6.29525	0.971975	6.38416	4.8482	2.04232
Gm14406	ENSMUSG00000078865	0.632382	1.22478	0.739861	0	0.498764	0.449121	0.871366	0.325216	0.222519	0	0	0	0	0	0.643405	0	0	0.673306	1.45583	2.00437	0.4227	0.376592	0	0	0.455082	0.392901	0.406421	1.43636	2.99838	0.695574	0.548392	0.940564	0	0.565383	0.728314	1.0219	0	0.187083	0.022433	0.59652	0.304231	3.93427	0	0.076143	0	1.63761	2.1339	0.085039	0	0.667071	1.84509	0.091771	0	10.8545	7.54343	7.65235	3.17753	1.10549	0.488062	0.936704	0	1.72779	7.23131	0	1.0958	1.01684	4.26851	0	0	0.466203	0.845991	1.03677	1.22758	0	45.1914	1.43726	2.14099	0	0	0.700987	0	0.969214	1.78635	0	0.304763	1.12196	0	0.815325	0	2.87581	0.536713	0	1.89236	1.4416	1.8395	0.396308	1.3999	1.97187	0.345568
Zfp970	ENSMUSG00000078866	5.78402	1.52035	2.8535	1.18977	5.35879	3.87067	0	4.2347	3.6779	0.617283	0.557893	1.01426	0.838602	0.160829	4.43846	0	1.61888	4.46445	9.0185	0	0	0	14.6636	3.45668	2.45027	8.58588	13.1386	5.08368	2.85996	7.06213	6.90273	0.630181	1.6018	1.12331	5.53259	5.94964	6.57606	2.31584	0.973734	11.2003	9.58363	1.79223	0.541294	0.545526	1.1604	0.95865	2.5718	1.50114	0.470634	0.233877	1.52119	0.940778	1.40817	8.32142	11.8023	6.48382	0.971268	10.3215	6.89631	9.46219	12.312	0.237955	6.42069	3.84151	11.5169	0.522544	5.74248	0.639722	0	9.46139	9.26903	9.94268	11.5978	0	0	12.0215	10.9411	8.98422	1.46704	0.657087	0	6.15851	4.2253	12.5073	6.02408	6.83315	16.2579	10.5621	0	3.59427	0	2.11747	4.96998	9.44188	16.2009	4.18761	4.8499	2.45616	6.47092
Gm14418	ENSMUSG00000078867	1.6749	1.45192	1.07292	0.128245	1.21929	3.88988	3.15091	0.686209	0.72532	0	0	0.638388	0.513281	1.29418	0.423417	0	0.339154	2.96253	1.75217	1.489	3.56231	0.643802	0.766167	1.0969	1.92776	0.652017	1.06484	0	0.958115	0.789068	1.33835	1.90243	0.823437	1.13932	2.57746	1.88478	1.97622	1.00219	0.252498	1.81163	2.38561	0.799857	1.24306	0.479031	0.922054	2.59155	1.36655	0.980687	0.843776	0.685676	0.944477	0.830607	0.576656	7.08468	1.68277	3.18581	5.17054	2.94468	1.51049	2.90586	2.91397	6.01317	5.15091	1.31253	3.18498	0.698673	11.2024	4.27274	0	2.84805	2.54486	3.21801	3.55011	26.0643	0	3.49795	6.90825	3.00763	2.16021	1.77509	8.28017	3.17915	4.82723	2.56633	2.28241	0.588322	4.29277	1.64624	0	2.56038	0	1.31846	2.42275	4.21945	4.18032	0.908674	6.119	4.98399	1.47907
Gm14412	ENSMUSG00000078868	0.618158	1.34692	0.48765	0.376351	0.76506	0.35748	0	0.715951	0.412307	0.697533	0.524753	0.230725	0.306993	0.146271	6.86415	0	0	0.352218	2.27687	8.85137	0	1.49243	0.087465	0.484918	0.298716	0.411936	0.568101	4.5719	1.84588	1.20183	0.549965	0.777011	1.76078	1.38039	3.51985	2.90144	2.93027	0.286255	0	0.929743	0.517571	11.0443	4.92336	0.109769	0.140235	7.85612	2.235	0.123114	0.207088	2.44365	2.05083	0.045489	0	0.340155	2.91924	4.45418	0.333455	1.66198	0.469839	1.82175	0.330275	5.67047	5.5155	0.707606	1.99446	0.871296	3.76938	0.35388	0	0.074822	2.47303	5.27465	2.79677	5.12986	0	3.58397	8.41036	1.36995	2.60819	3.31309	8.18974	1.5755	4.9035	1.38422	2.26698	0	6.83699	2.51301	0	5.89156	3.31082	0.642191	6.90872	6.54416	3.4903	0.612536	3.333	2.36276	0.953956
Gm14409	ENSMUSG00000078869	0	2.08716	0.87902	0.154653	0.256425	0	0	0.28934	0.287861	1.24764	1.1609	0	0.428688	0	1.25153	0	0	0	0.953089	1.12419	1.4933	0.288887	0	0.369642	0	0	0.793438	3.27146	8.45053	0.584714	0	0.681527	0.419912	0.154724	0.721104	0.789605	1.33731	0.189481	0	0	0	4.26107	0.495376	0	0	2.54104	1.72692	0.195868	0	2.84823	1.24741	0	0	4.65423	5.50247	2.12592	3.84717	1.04468	0	0.953316	1.02466	1.4853	6.17633	0	1.23107	0.549668	5.15583	1.59758	0	0	0.914555	1.11629	1.12872	0.79953	0	1.90948	1.91454	1.5075	0.804881	0	0	1.3165	2.47437	0	0.223698	0	1.6321	0.940106	0	3.14334	0.95214	7.13799	0.795602	1.56122	1.42907	0.295697	1.52626	3.44793	0.43187
Gm14410	ENSMUSG00000078870	5.45682	4.35716	6.28229	0.710217	6.24448	3.79674	2.03887	3.33193	5.41027	2.66303	1.31347	3.39955	0.919766	5.67975	1.38905	0	8.34927	14.5461	5.12632	0.530621	2.2914	2.25504	6.00571	4.36152	3.39642	7.95612	5.27875	3.85803	6.14034	6.08209	7.4441	2.31972	1.86696	1.48972	6.23804	7.82325	3.00975	2.65518	1.46593	17.4037	18.1062	12.5175	2.95282	9.30466	3.68286	5.38023	6.62632	3.84155	6.84697	0.143603	1.76304	1.89948	1.60457	2.26729	7.3829	6.29373	5.4056	22.2867	17.0767	17.5103	18.2939	11.7324	7.50074	4.90509	10.1196	4.03195	9.45098	6.18353	12.3603	9.83455	13.8368	10.1337	23.0031	18.918	0	9.7711	15.504	15.2041	15.708	6.01277	15.5318	13.5301	10.4853	30.1573	6.90629	7.57117	17.0215	13.0135	0	6.09868	6.1014	1.91631	8.79378	17.0194	24.5331	8.8058	7.07488	7.92916	3.28297
Gm14401	ENSMUSG00000078872	0.244876	0.59021	0	0.113195	0.344139	0	0	0.349455	0.499111	0.872093	0	0	0	0.346821	0.277153	0	0.877252	0.554549	0.328595	0.71455	8.33003	0.734227	0	0.26555	0	0.570119	0	2.2428	14.0638	0.643954	0.538145	0.225596	0	0.463478	0.968656	0	0.481736	0.287893	0.090949	0.56888	0.660706	2.23319	4.30171	0	0.19662	1.68063	3.49111	0.236088	0.183672	0.447025	0.738417	0.058238	0.250607	7.78649	10.0147	2.22005	15.0712	1.31173	0.564754	0.973849	1.03762	17.4454	19.1238	0.553378	1.54707	1.95503	16.8514	2.4181	0.691627	0.782782	1.34023	1.45745	1.4589	14.295	0	1.27621	2.36703	1.56361	1.46327	1.84596	0.978602	3.56184	4.29705	0.974402	0.301583	0	1.10174	0.743126	0	3.82822	0	0.703733	1.62966	0.815268	1.48299	0.735633	1.21762	1.71071	0.443981
Gm14419	ENSMUSG00000078875	1.60034	0	0	0	1.2156	2.12699	0	0	0	0	0	1.03506	0.631144	0	0.210664	0.36193	1.5795	1.65593	0	0.387652	0	0.394289	0	0	0	2.06007	1.75966	0.842932	0	5.15015	0	0	0.811844	0	2.97422	1.21213	1.95865	1.34873	0	3.50549	0	0	0	0	0	0.721698	1.69242	0	2.17043	0.105005	0	0	0	0.149917	8.03122	5.84415	2.85316	4.80544	0	0	3.62436	4.9093	0	2.14683	4.56967	0	19.3827	10.4788	0	0	6.33031	0.206022	5.21398	3.66539	0	2.24876	0	0	0.18588	0	0	13.3621	0	0	0	0	0	0	0	0.656369	0	4.31438	4.3278	0	0.298639	0	3.10145	0	1.82701
Gm14408	ENSMUSG00000078876	0	0	0	0	0	0	1.31389	0	0	0	0	0	0	0	0	0	0	0	0	0	1.30325	0	0	0	0	0	0	0	0	0	0	0	0	0	0	0	0	0	0	0	0	0	0	0	0	0	0	0	0	0	0	0	0	0	1.51099	0	0	0	0	0	0	0	0.570246	0	0	1.07642	0	0	0	0	0	0	0	0	0	0	0	0	0	0	0	0.804247	0	0	0	0	0	0	0	0	0	0.883955	0	0	0	0	0	0	0
Gm14295	ENSMUSG00000078877	1.06996	5.88017	7.25561	0.746398	4.58737	2.14555	0	1.32562	4.27299	1.06513	0	0	1.74013	0	0.704511	0	3.62716	0.940971	2.70429	0.387736	0.958511	0	0	8.07215	3.44634	5.31755	5.93856	6.19444	15.9897	11.0695	3.08894	1.33763	2.05125	1.39836	1.23016	0	3.03608	1.41799	0.188087	3.70841	2.90243	0.62677	2.95623	0.425123	1.03115	0.927165	1.47227	1.05427	2.49763	0.077252	0.696424	0.332592	1.74002	4.7067	7.42714	7.74134	4.05838	6.58311	3.76487	4.87654	13.7942	5.37198	7.62227	2.08083	5.31612	1.17494	17.2651	16.533	0	2.41493	11.1421	4.90341	6.35647	9.54955	0	4.77972	5.56303	5.37105	8.72975	2.1799	7.41938	15.618	11.8773	2.52266	0.995855	0.874761	8.17994	2.60928	0	4.64646	42.0646	3.27819	7.62346	3.90661	7.36071	1.3975	3.0304	2.74229	1.07706
Gm14305	ENSMUSG00000078878	2.28446	3.33931	2.72791	1.18098	6.24309	3.00842	0	2.2738	6.05826	1.62661	1.29712	2.46626	2.26248	0	0.26608	0.339732	13.3099	2.72106	1.87557	0.300563	3.64725	3.28014	5.36404	4.19889	1.84867	5.95129	5.51335	3.24205	8.28451	3.92791	14.4553	1.85477	2.10356	1.57166	7.61239	6.915	5.08267	1.73	0.493169	4.71117	7.0863	8.91356	3.47839	8.03981	6.31294	4.4925	4.2802	8.09444	3.35578	0.30306	2.70929	4.56112	2.39473	3.34387	6.99204	0	6.50514	5.26384	13.9534	4.57398	6.65531	2.76713	5.91681	3.44277	17.3661	0.719496	7.97194	5.3376	1.05222	5.36672	4.79183	14.1119	5.7148	11.2673	1.63396	13.0569	5.82091	6.35823	2.96428	1.72688	7.28998	8.71615	7.71668	5.57944	3.2606	10.1427	6.80491	4.38707	0	4.45642	0	3.51546	11.1149	4.43652	7.76037	22.1152	3.26452	2.64382	1.42028
Zfp973	ENSMUSG00000078879	0.312096	0.181678	0	0.276207	0	0	0	0.121172	1.08911	1.34055	0	0	0	0	0	0	0	0	0	0	0.725284	0.286821	0	1.45881	0	0.712648	0.129094	0	0.120046	0	0	0	0	0	0	0	0	0.722801	0.519865	1.67293	2.01854	0.120115	0	1.65658	1.07854	0	0.555859	0.792341	0.139413	0.021787	0	0	0	0.699036	0	0	0	3.6044	0.183633	2.5696	0.090752	0	0	1.45697	0	0	0	0	0	0.683868	0	0.990915	0.204494	0	0	0.612468	0.842286	0	0	0	0	0.554405	0	0	0	4.26594	0	0.149571	0	0	0	0	0.47552	0.129909	0	0	0	0.913111	0.079486
Gm14308	ENSMUSG00000078880	0	0	0	0	0	0	0	0	0	0	0	0	0	0	0	0	0	0	0	0	0	0	0	0	0	0	0	0	0	0	0	0	0	0	0	0	0	0	0	0	0	0	0	0	0	0	0	0	0	0	0	0	0	0	0	0	0	0.636847	0	0	0	0	0	0	0.784917	0	0	0	0	0	0	0	0	0	0	0	0	0	0	0	0	0	0	0	0	0	0	0	0	0	0	0	0	0	0	0	0	0	0
Gm14434	ENSMUSG00000078881	0.723758	0	0	0	0	0	0	0	0	0	0	0	0	0	0	0	0	0	0	0	0	0	0	0	0	0	0	0	0	0	0	0	0	0	0	0	0	0	0	0	0	0	0	0	0	0	0	0	0	0	0	0	0	0	0	0	0	0	0	0	0	0	0	0	0	0	4.76973	0	0.687649	0	0	0	0	0	0	0	0	0	0	0	0	0	0	0	0.356136	0	0	0	0	0	0	0	0	0	0	0.349242	0	0	0
Gm2026	ENSMUSG00000078886	0	0	0	0	0	0	0	0	0.132449	0	0	0	0	0	0	0	0	0	0	1.09573	0	1.93125	0	0	0	0	0	0	0	0	0	0	0	0	0	0	0	0	0.16058	0	0	0	0	0	0	0	0	0	0	0	0	0	0	0	0	0	0.492933	0	0	0.644579	0	0	0	0	0	1.27779	1.81294	0	0	0	0	0	0	0	0	0	0	0	0	0	0	0	0	0	0	0	0	0	0	0	0	0	0	0	0	0	0	0	0
Gm6710	ENSMUSG00000078887	4.13978	5.69581	7.42429	0	6.18445	5.35128	1.74232	0	6.83345	3.64391	2.39138	2.91816	0	13.5526	1.75984	0	14.7921	11.3776	4.32024	4.73142	4.3223	6.98889	5.95877	7.63445	7.03412	0	0	11.3843	10.9896	13.5716	13.8699	2.70677	2.67006	0	10.3072	9.5267	9.47368	3.00166	1.29863	9.78271	8.52238	6.22352	3.74226	8.08693	6.7169	5.85894	5.21131	6.75856	4.75368	1.47104	0	5.2443	3.54926	4.44866	11.972	8.21574	9.76509	20.9392	16.7045	14.8896	17.6739	8.03546	11.3824	8.97117	17.7289	3.45043	21.2011	17.3912	5.52882	18.1927	16.6331	15.7283	18.6023	13.9761	0	15.4097	15.9158	16.1645	13.3061	0	0	12.7803	16.2877	22.6818	11.5649	0.713083	20.3666	13.4223	0	7.73814	0	5.51367	0.399138	16.2678	26.7597	23.0525	8.24785	0.373462	4.99496
Gm14288	ENSMUSG00000078889	0.944735	1.22827	1.67145	0.381325	2.1817	0	0	0	0	0	0	0	0	0.704934	0.403645	0	0	2.92753	2.1076	1.81439	1.53532	1.46201	2.07405	0	1.25685	1.81659	2.94346	0	3.00367	4.58972	4.35405	0	1.25912	1.05077	0	3.06923	0	2.08672	0.713549	4.77884	4.41014	0	0	2.3026	0	1.04915	2.34558	1.29335	0.911865	0.05585	0	0	0	1.2146	3.90338	3.59098	2.67745	6.81414	4.21642	5.59907	8.27294	0.786327	2.58931	2.83292	6.41737	0.782587	4.85931	2.08564	0	5.13948	5.16603	6.02895	9.98889	0	0	5.3755	8.8063	4.37591	3.61696	4.74922	5.31278	3.93839	3.47368	6.74658	1.87391	0	5.90498	5.51681	0	2.69769	0	0.553579	3.92431	5.43069	7.21904	5.586	2.70039	1.97799	1.43285
Gm11008	ENSMUSG00000078891	0	0	0	0	0	0	0	0	0	0	0	0	0	0	0	0	0	0	0	0	0	0	0	0	0	0	0	0	0	0	0	0	0	0	0	0	0	0	0	0	0	0	0	0	0	0	0	0	0	0	0	0	0	0	0	0	0	0	0	0	0	0	0	0	0	0	0	0	0	0	0	0	0	0	0	0	0	0	0	0	0	0	0	0	0	0	0	0	0	0	0	0	0	0	0	0	0	0	0
2210418O10Rik	ENSMUSG00000078894	1.47271	1.34494	3.67435	0.513085	4.08856	1.79714	4.68082	2.1465	2.4173	1.41234	0.219247	0.359332	0.661622	0.993413	0.330058	0.020512	1.41779	1.20995	0.779141	0.276821	0.795058	0.644195	0.129013	4.70207	4.62483	2.90751	1.21322	3.27142	3.14488	3.57434	1.26408	0.917026	0.895698	0.290206	3.12634	2.32697	1.41694	0.981409	0.602105	1.50604	1.43729	0.350786	2.7085	0.623204	2.21081	1.45059	3.17808	0.818702	1.24934	0.126329	1.2062	0.287748	0.915315	8.2607	9.70696	5.26105	8.60781	6.4772	1.52152	2.51231	3.27944	0.635673	2.68925	1.02595	2.47243	5.34766	29.6507	17.7896	0.30935	1.81965	2.63037	3.54228	2.91157	1.92151	0.40748	2.6564	2.81799	2.64893	2.18036	4.33344	10.537	2.98966	2.70042	2.99664	0.327523	3.07525	7.54984	6.34714	24.6766	4.62775	0.828403	4.47879	2.32785	1.99813	2.25282	4.6152	1.12666	3.60603	2.24228
Gm11009	ENSMUSG00000078895	0	0	0	0	0	0	0	0	0	0	0	0	0	0	0	0	0	0	0	0	0	0	0	0	0	0	0	0	0	0	0	0	0	0	0	0	0	0	0	0	0	0	0	0	0	0	0	0	0	0	0	0	0	0	0	0	0.114979	0	0	0	0	0	0	0	0	0	0	0	0	0	0	0	0	0	0	0	0	0	0	0	0	0	0	0	0	0	0	0	0	0	0	0	0	0	0	0	0	0	0
Zfp965	ENSMUSG00000078896	0	0	0	0	0	3.44156	0	0.864943	0	0	0	0	0	0	0	0	0	1.77114	0	0	0	0	0	0	0	0	0	0	0	0	0	0.385108	0	0	0	0	0	0	0.6039	4.32685	0	0	0	0	0.160004	0	0.825538	0	0	0	0	0	0	0	10.1615	0.330718	0	0	0	0	0	0	0	0	0	0	0	0	0	4.7292	4.09584	0	3.06966	0	4.55177	6.88181	2.2303	1.67929	0	0	0	3.49102	2.7593	0	0	0	0	3.61924	0	0	3.43193	0	1.61068	0	0	0	0	0	0.786555
Gm4724	ENSMUSG00000078897	0	0	0	0	0	0	0	0	0	0	0	0	0	0	0	0	0	0	0	0.429581	0.381953	0	0	0	0	0	0	0	0	0	0	0	0	0	0	0	0	0	0	0	0	0	0	0	0	0	0	0	0	0.124606	0.416588	0	0	0	0	0	0	0	0	0	0	0	0	0	0	0	0	0	0	0	0	0	0	0	1.38174	0	0	0	0	0	0	0	0	0	0	0	0	0	0	0	0	0	0	0	0	0	0	0	0
Zfp968	ENSMUSG00000078898	0	0	0	0	0	0	0	0	0	0	0	0	0	0	0	0	0	0	0	0.249568	0	0.187522	0.331952	0	0	0	0.924904	0	3.99325	0	0	0	0	0	0	0	0	0	0	0.092709	0	0	0	0	0.150526	0	0.794184	0	0	0	0	0	0	0	0	0	0	0	0.645896	0	0	0	0	0	0	0	0	0	0	0	0	0	0	0	0	0	0	0	0	0	0	0	0	0	0	0	0	0	0	0	0	0	0	0	0	0	0	0.680887	0
Gm4631	ENSMUSG00000078899	0	0	0	0	0	0	0	0	0	0	0	0	0	0	0	0	0	0	0	0	0	0	0	0	0	0	0	0	0	0	0	0	0	0	0	0	0	0	0	0	0.166909	0	0	0	0	0	0	0	0	0	0	0	0	0	0	0	0	0	0	0	0	0	0	0	0	0	0	0	0	0	0	0	0	0	0.247282	0	0	0	0	0	0	0	0	0	0	0	0	0	0	0	0	0	0	0	0	0	0	0	0
Gm14440	ENSMUSG00000078901	0	0	0	0	0	0	0	0	0	0	0	0	0	0	0	0	0	0	0	0	0	0	0	0	0	0	0	0	0	0	0	0	0	0	0	0	0	0	0	0	0	0	0	0	0	0	0	0	0	0	0	0	0.102959	0	0	0	0	0	0	0	0	0	0	0	0	0	0	0	0	0	0	0	0	0	0	0	0	0	0	0	0	0	0	0	0	0	0	0	0	0	0	0	0	0	0	0	0	0	0
Gm14443	ENSMUSG00000078902	0.138864	1.31955	0.500251	0.154802	0.364094	3.28973	4.82132	0.41395	0.239548	0.335871	0.27895	0	0.104214	0.515818	0.335711	0.036723	0	0.287812	0.091215	0.105599	0.474864	0.082096	0	1.00326	0.033594	0.268285	0.251085	8.99749	8.64715	0.648285	0.30661	0.719765	0.422968	0.317499	0.870543	0.584961	0.360004	0.074372	0.072703	0.754244	0.551467	0.078851	0.614459	0.113855	0.124214	0.116204	0.36606	0.11555	0.048831	0	0.610635	0	0.063877	0.030189	7.13437	7.59601	0.064702	0.532009	0.714969	0.50516	0.887617	0.083445	7.94163	0.720662	1.77174	0.338443	6.05162	0.323391	0	0.9055	1.26117	1.92963	1.19131	11.5824	3.47756	1.94207	2.49514	3.92414	0.707964	0.423249	3.261	2.25278	1.27928	1.93708	0	0.565625	5.86863	0.654731	0.913267	4.4198	61.8044	4.00174	0.784834	0.666243	1.32882	1.2963	0.43854	0.609673	0.250057
Gm14391	ENSMUSG00000078903	0.74686	2.50056	0.341676	0.498962	0.322374	0.27947	0	2.44315	3.21849	0.34058	0	0	0.28096	7.43978	1.06805	0	0	0	1.32113	1.88012	0.271679	2.32543	0	2.27809	2.66142	2.09427	0.184055	2.0985	0	0.436774	0.888039	1.31722	0	0.282489	0.716781	1.06686	2.11002	1.46433	0.340806	4.95735	3.85291	0	0.798619	0.592293	1.70568	0.184967	0.47425	0.420972	0.608047	0.403193	0.211767	2.52113	0	0.146397	0.280984	0.185745	2.51042	8.88645	0.567146	5.49117	0.716951	3.32581	6.81651	4.06267	3.76247	0.302348	9.36017	9.18483	0.389079	4.80182	4.99062	2.79798	10.9681	0	0	0.170462	4.54892	1.52662	3.0789	0.923167	0	0	0.820315	11.2582	0.542296	0.353487	0	0	0	2.7524	5.89873	0.181559	2.82322	0	6.43184	6.60677	4.05778	0	0.241839
Gm14393	ENSMUSG00000078905	0	2.09765	0.571922	0.249509	0.590776	0	0	0.293363	0.259123	0	0	0	0	0	0	0.243683	0	0.290134	0	0	0.932093	0.220077	0	0	0	0.251074	0.4831	0	4.55894	0.691811	0.470781	0	0.421097	0	0	1.03961	0.946581	0.20122	0.12384	0.447544	0	1.19846	2.0776	0.348398	0.457969	0.871833	2.57445	0.171699	0.354364	0.425038	0.711066	0.28086	0	4.7735	8.81778	1.57341	6.19331	0.902099	0.666538	0.682997	1.45803	0.7762	7.20847	0.831313	1.80023	1.88597	3.9769	8.08696	0	0.292184	1.25936	1.24213	0.91458	22.3551	0	0.707215	0.846919	0.767198	0.392831	0.641301	0	0.946672	1.02778	1.00522	0.266071	0	2.55614	1.24232	0	0	0	5.54614	0.720382	1.23233	1.21078	0.605516	0.827104	0.626801	0.279519
Gm14444	ENSMUSG00000078906	0.870382	0.446479	0.636628	0.191228	0	0	0.7262	0.189269	0.332785	1.58726	1.47313	0.603193	0.288807	0.066526	4.28534	0	0	0.283086	0.625097	4.04967	0.244454	0.369104	0.164891	0.222163	0.192829	0.422611	0.619778	3.51268	0.654223	0.449313	0.27429	1.17636	0.802597	0.854369	0	1.2241	1.52723	0	0	0.223986	0.136715	2.31159	1.04691	0	0.05775	1.00909	3.30296	0.141665	0.214549	2.07371	3.22745	0.106922	0.141767	13.6675	10.444	9.32169	6.5708	0.932932	0.361298	0.744881	0	5.25905	11.5056	0.19103	0.578068	3.94732	7.55538	0.242407	0	0	1.15583	0.700275	1.53832	0	4.95453	0.808793	1.33105	2.33518	1.09836	0.430107	8.15007	0.777495	2.09284	1.84824	0	1.22636	0.531923	1.06827	0	1.42884	0.298766	1.79775	1.72876	1.33511	0.382178	0.480637	1.11308	3.02803	0.178126
Fam186b	ENSMUSG00000078907	0.279928	2.47651	1.3097	0.072884	0.040929	0	3.9351	0.129819	0.026012	1.01552	1.84826	0	0.054254	0.078594	1.9164	0.094612	1.52185	0.411491	0.6202	0.261966	0.038492	0.647841	0	0	0	0.15188	0	0	2.28046	0.149796	0.201702	0.697412	0.546384	0	1.89312	0.887906	0.615678	0	0	0.42321	0.777353	1.03401	0	0.01574	0	1.86435	0.326356	0.034169	0	0	0	0.023563	0.035983	0	0	0.511865	0	0.242323	0.084862	0.299468	0.047876	0	0	0.100544	0.652653	0.281555	0	0	0	0.092231	0.399705	0.648064	0.48051	5.21835	10.9218	1.74158	1.85978	1.20784	0.671905	0.372637	2.55178	1.48138	1.59598	0.42923	0.701278	1.19403	0.698129	0.685778	0	0.782787	0	0.438611	0.901721	0.591249	0.520113	0.655435	2.02096	2.52382	0.172244
Mon1b	ENSMUSG00000078908	6.06532	24.1547	16.0834	1.41064	4.6429	0.709602	0	3.83001	4.48078	9.52723	11.0457	2.13017	2.64159	8.61092	9.47742	1.08901	0	0.472183	3.71876	3.7e-05	0.145945	3.34494	2.80164	14.9193	13.6558	4.51302	6.7581	13.4354	18.2304	7.51063	7.49002	11.0325	9.80023	5.90062	7.87966	7.00284	5.94947	4.92791	1.69187	11.5056	12.9816	2.32698	0.623572	0.686347	3.28445	4.16867	3.87059	2.53269	1.94477	2.18265	2.15406	1.63931	2.87543	2.73587	0.323708	2.94497	2.57205	10.8173	7.02761	10.8431	9.09225	1.42969	6.36012	5.62712	9.52037	1.49685	4.0732	0.078188	0.316295	4.04828	8.32196	12.9254	11.3314	0.179123	0	4.22919	5.99826	4.12331	4.63523	3.2591	0	10.9462	3.32981	6.26302	3.01218	1.29045	2.39418	5.66242	19.1206	1.65334	0.669616	2.55049	6.51342	6.0145	5.5127	2.13521	6.42241	6.40498	2.30397
Gm11011	ENSMUSG00000078912	0	0	0	0	0	0	0	0	0	0	0	0	0	0	0	0	0	0	0	0	0	0	0	0	0	0	0	0	0	0	0	0	0	0	0	0	0	0	0	0	0	0	0	0	0	0	0	0	0	0	0	0	0	0	0	0	0	0	0	0	0	0	0	0	0	0	0	0	0	0	0	0	0	0	0	0	0	0	0	0	0	0	0	0	0	0	0	0	0	0	0	0	0	0	0	0	0	0	0
Hsp25-ps1	ENSMUSG00000078915	1.0505	2.48338	2.33147	4.37858	8.23646	43.3082	59.7753	16.1208	21.7373	4.38815	3.29071	23.0357	46.6725	0	0	0	0.159973	1.46684	1.08942	1.69487	0.58685	2.72447	2.69981	0.754082	0.321968	46.978	53.0748	18.3833	14.8124	20.0276	27.3815	3.23856	1.05735	1.92245	21.033	40.621	33.451	1.36859	0.441296	154.215	153.955	0.507546	43.0244	0.183779	13.2122	1.27832	25.8959	0.104231	4.582	0.315606	41.1978	0.161026	6.45263	0.020407	0.881805	0.172757	0.780963	0.206356	0.24712	0.33213	1.60974	0.915068	0.288761	0.311659	0.375143	0.702354	0	0	0	0.447803	1.2509	1.27033	0.378288	0	0	0.148264	2.30835	0.509942	0	0.189182	2.97372	0.375075	0	1.77508	3.66451	2.90105	0.624192	0.272929	0	1.80255	0	0.547541	2.62411	0.613582	0.608665	0.20817	0.959316	0.963352	0.513659
Gm11281	ENSMUSG00000078917	4.45894	1.15044	0.889764	0.645282	0.52041	0.555684	0.713933	1.05058	0.311033	2.08249	4.02517	1.83526	1.56964	1.22818	18.9016	2.5811	1.48835	2.54091	3.73662	6.34713	9.59901	4.96829	1.10968	0.931852	1.23385	0.919739	0.814237	12.1789	1.03784	0.590553	0.854176	3.02176	5.79618	2.30584	6.12817	6.6755	3.67055	0.775718	0.669911	1.84555	1.16751	14.452	2.22196	1.95115	4.0767	8.73191	4.76195	1.33909	3.31352	3.18282	4.54669	1.63385	3.05947	1.49771	1.2518	9.40531	3.06119	4.80588	3.00478	8.48635	6.7708	1.58394	2.11428	1.4626	7.31164	3.66338	1.41519	8.93745	0.623169	2.04262	3.02743	9.10861	4.02585	26.1265	7.62303	10.6441	17.4225	8.26998	3.86651	1.91728	3.52792	5.17498	7.47224	2.95381	0.613634	12.5874	13.4548	1.16178	0.484406	3.78141	1.00756	1.4267	7.64792	5.86213	1.48545	2.90696	4.89539	5.72571	2.11476
Dpm1	ENSMUSG00000078919	24.7789	26.8967	65.5688	5.05711	37.4869	18.2879	1.49465	37.6673	13.1886	49.1584	51.775	12.9622	12.5033	48.9015	18.0728	10.2736	7.42071	15.9129	10.8968	10.0169	11.4037	23.4432	11.2521	37.0979	76.6221	15.5887	35.7155	27.6884	39.4186	31.585	26.7033	50.9268	52.3065	43.6312	27.6381	32.4491	28.5313	9.3271	22.9107	26.4525	41.4335	40.3128	15.495	25.1125	29.2744	31.2181	17.0979	13.6455	19.2504	9.43932	21.0514	26.2333	14.0218	25.4446	24.1801	29.8204	29.9009	32.3473	25.4241	35.9726	49.3479	38.5028	24.8942	18.3146	34.5098	94.9625	24.9588	42.3757	64.6309	37.8923	27.2282	62.9941	53.4187	26.321	0	30.0661	37.9269	57.2672	38.1569	37.9388	19.6188	27.5576	26.4253	36.7199	10.8171	25.9187	62.5655	30.3175	14.5573	33.6788	56.049	16.457	46.95	34.7344	67.1173	35.5957	32.6346	21.3735	13.6546
Ifi47	ENSMUSG00000078920	2.06011	0	0	0.459309	0.795569	0	0	0.892936	2.04811	1.07133	1.0368	0.773626	0.546934	0	0	0	0	3.63079	1.29929	0.992793	0	2.50794	0	0.849088	0	4.68449	1.04202	0	0	4.6794	5.54023	0.535898	0.27312	0.199575	6.78826	2.49176	4.77953	5.57738	4.59279	0.796761	0.793337	0	0	0.227201	0.282417	0.560159	0.425213	0.152965	0	0	0	0.075353	0.131361	0	0	0	0	0.700941	2.10093	0.702958	1.26986	0	0.05736	1.26376	1.87246	0	0	0	0	1.57587	2.01055	0.986342	2.03751	0.260446	0	1.03537	2.00683	0.529995	1.2705	0.791317	0	0	0	4.44185	5.7626	0	1.46956	1.58212	0	0	0	1.78733	1.95485	2.18187	3.00066	2.68954	0.320047	0.548708	1.20652
Tgtp2	ENSMUSG00000078921	0.57931	3.10254	0.985383	0	0.611613	1.41743	0	0	0.359338	1.90671	0	0.197702	0	0.050025	0	0	0	2.13712	1.1015	0.970443	0	0	0	0	0.272541	1.78652	1.97361	0	4.91539	0.887956	0.264089	0	0.870438	0	0	0	0	0.305483	0.199645	0	0	0	0	0.12932	0	0	1.72408	0.11535	0	0	0	0	0	0	0	0.411993	0	0.372664	0.184449	0	0.314227	0	0	0.23704	0.288205	0	0	0	0	0.556123	0.99196	0.53268	0.833745	0	31.2501	0.407102	0	0.5349	0	0	3.54693	0.760039	0	0	0.030262	0	3.29438	0.411805	17.4286	0	14.3391	8.24779	0	1.05198	1.34607	0.378817	0	0	0
Tgtp1	ENSMUSG00000078922	0.787504	2.94049	1.1701	0.301142	0.810662	1.70078	0	0.59698	0.318594	1.65734	1.59456	0.163828	0.48824	0.036769	1.30459	0.029064	0	2.13589	1.08325	0.517412	0.214404	0.177823	0.007755	0	0.162772	2.03584	2.01141	3.14243	4.10185	0.546258	0.324125	1.21888	0.808985	0.719827	1.93762	4.19665	2.91903	0.328049	0.214017	0.038077	0.068042	0	1.62448	0.146434	0.132315	0.071639	1.88836	0.115271	0.045458	0.430353	0.023762	0.079171	0.111119	0	0.012708	0.365853	0	0.67124	0.226181	0.192372	0.47945	0	0	0.296652	0.301367	0	0	0.148692	0.079882	0.583301	0.932044	0.463287	0.796496	0	27.7683	0.418011	0.994629	0.584054	0.226165	0.114664	3.52882	0.697925	1.04444	0.513997	0.038973	0.126685	2.77793	0.305125	1.35482	1.09364	18.9014	7.76666	0.973809	0.919533	1.11759	0.31358	0.611695	1.13397	0.302311
Ube2v1	ENSMUSG00000078923	144.598	49.159	57.7366	14.7023	51.3278	49.2069	47.848	48.7575	41.5873	69.168	75.2575	53.7739	41.4775	151.055	77.7992	96.5064	3.86003	90.736	103.788	96.8514	47.5009	136.332	86.6644	135.871	90.21	57.5844	53.7565	57.2582	49.1019	86.9783	51.8522	151.354	189.053	163.502	87.2302	88.1224	82.0034	69.1269	47.2844	31.5142	112.976	144.468	97.31	213.049	175.731	65.5496	79.2825	187.497	94.7882	130.764	71.0457	118.45	87.9246	103.531	128.005	90.2537	113.476	83.5289	75.1279	142.539	146.332	78.8777	157.882	135.403	177.747	96.788	80.134	85.9394	110.655	88.4287	179.572	154.664	163.887	67.9549	0	109.989	140.412	148.506	124.67	98.0947	143.684	223.836	181.562	153.496	129.812	149.609	183.914	218.805	92.6938	94.5265	128.242	225.261	69.5823	145.635	202.072	267.946	103.925	121.824	84.3546
Gm12169	ENSMUSG00000078924	0.717795	0.132358	0.362195	0.118878	0.194842	0	0	0.151767	0.043438	0	0.685437	0	0	0.229148	0	0	0	0	0.093388	0.800671	0	0	0	0.199405	0	0	0.323386	0	0.496354	0	0	0	0	0	0.497004	0	0	0	0	0	0	0	0	0	0	0.308311	0	0	0	0	0	0	0	0	0	0.506106	0	0.120978	0.082184	0	0.191213	0	0	0	0	0	0	0	0	0.332492	0.435192	0.174932	0.059703	0	0	0.512926	0	0.571944	0	0	0	0.487751	0	0.157491	0	0	2.64967	0.336009	0	0	0	0.764267	0.686819	0.832785	0.300519	0.30244	0.65544	0.604307	0
D030018L15Rik	ENSMUSG00000078925	0.796212	0	0.440569	0.250955	0.346607	0.921332	1.42563	0.167429	0.060158	0	4.45581	0.159562	0.23317	0	0	0	0	0.178022	0.580708	0.223343	0	0.238514	0.982511	0	1.76665	0.064638	0.236986	1.27724	1.53626	0.513889	0.027585	0.922868	0.958613	1.03699	1.51848	0.644544	2.43095	0	0	0.032714	0	0.298932	0	0.044716	0.170779	3.62895	1.52587	0.027153	0.044883	0	0	0.107525	0	0	0.802814	0	0	0.309278	0.039726	0.174111	0	0	0	0.088922	0.764445	0	0	0	0.240105	0	0.83446	0.485545	0.125063	70.9945	0	1.28521	1.40202	2.94234	0.27422	0	0.402292	1.27215	1.93742	0	0	8.81344	0.649954	0	29.6666	0	0	0	1.28987	1.02696	1.6215	0.691797	1.86796	1.48646	0.017932
Cdc20b	ENSMUSG00000078926	0	0.518521	0.292473	0	0.267358	0	0	0.18282	0	0.177019	0.046034	0.098799	0.175616	0	0	0	0	0.035524	0	33.5564	8.78139	0.017508	0	1.62594	1.31348	0.178288	0.372825	11.3892	4.30332	0.03605	0.025201	1.44006	1.56745	2.1021	0.490615	0.498486	0.698854	0.04951	0	0	0.198697	0	0	0	0	0.835239	0	0	0	0	0	0.041934	0	0	0	0	0	0.007967	0.050237	0.039793	0	0	0	0.039236	0.044693	0.0609	0	0	0	0	0.218965	0.099206	0	1.74939	0	0.510494	0.571998	0.297178	0.487602	1.30016	1.6624	0.653342	0.085015	0.684539	0	1.00818	1.04167	0.120511	0.04533	0.140197	31.4258	16.3447	0.734119	0.620034	0	0	0.092009	0.088607	0.049855
Pdf	ENSMUSG00000078931	0.31855	15.752	24.171	2.95435	19.4032	8.82667	2.25938	21.1233	18.5377	6.64711	10.8149	19.2766	16.7484	6.51614	0.143848	0.156954	0	2.30229	2.83546	1.41715	0	0.838225	1.54677	13.298	17.5652	8.61061	16.9754	10.6664	6.29539	38.6498	44.389	1.04126	9.25727	16.5732	25.8807	19.7398	1.29563	16.3768	12.4674	39.24	37.9032	0.372915	12.6277	2.95575	45.9283	0	27.1897	1.88375	24.1356	0	34.4462	1.5439	26.865	0	0	8.29313	17.7662	6.96186	4.42437	0.922102	9.67065	12.0907	17.706	2.80675	1.45577	0	0	9.25703	44.6551	1.9158	5.40452	4.67488	2.9788	8.23078	0	0.947533	0.733768	5.20471	2.21765	1.67153	0	7.43803	6.92173	1.64373	0.537462	2.95472	2.0612	4.43239	0	0	0	0	3.22732	1.09194	4.24757	1.83101	4.56915	7.6017	2.59594
CN725425	ENSMUSG00000078932	0.105981	73.1554	53.1271	0	0.046142	20.9975	29.3757	0	0.02726	40.0245	47.725	0	0.087338	36.8007	2.18389	11.883	0	0.050858	0.130147	54.7133	23.8635	1.16759	0	22.7044	21.5885	0	0	50.5812	57.9834	0	0	8.94423	9.15966	8.21338	0	0.424246	0.771274	0	0	0	0	2.85494	0	0	0	0.613346	0.651903	0	0	0	0	0	0	15.4749	4.41416	24.3522	33.0539	0	0	0	0	2.4539	25.5033	0.019405	0.322421	7.75859	13.5059	0.815199	0	0	0.113805	0	0	0	0	0	0	0	50.4892	37.1834	18.4809	66.4322	45.4487	0.156428	0	0	0.065085	0	0	7.13262	0	87.2423	0.145768	0.462163	0.165804	0.144964	20.262	33.4336	0.215387
9230113P08Rik	ENSMUSG00000078934	0.13397	0.633866	0.090202	0	0.04863	2.88281	0	0	0	0.743107	3.94664	0.110582	0	1.75196	0	0	0	0	0.823005	0	0	0	0	0	0	0	0.293406	0	0	0	0	1.49542	0.746377	0.929793	1.45785	1.36247	0.779159	0	0	0	0	0	0	0	0	0.344374	1.22591	0	0.031937	0	0	0	0	0	0	0	0	0	0	0.141213	0	0	0	0	0	0	0	0	0	0	0.161596	0.27469	0.090213	12.0038	0	0.229215	1.44216	0.4435	0.83962	0.678443	0	0.162131	0.187495	0.178993	1.12442	4.49423	0.854873	0	0	1.10786	10.4883	0.040293	1.01599	0.161305	0.694971	0.490186	0.366565	0.349328	0.05947
1700025C18Rik	ENSMUSG00000078935	0	0	0.150656	0.065302	0.085694	0	0	0	0	0	0	0	0.221945	0	0	0	0	0	0	0	0	0	0	0	0	0	0	0	0	0	0	0	0	0	0	0	0	0	0	0	0	0	0	0	0	0	0	0	0	0	0	0	0	0	0	0	0	0	0	0	0	0	0	0	0	0	0	0	0	0	0	0	0	0	0	0	0	0	0	0	0	0	0	0	0	0	0	0	0	0	0	0	0	0	0	0	0	0	0
Cpt1b	ENSMUSG00000078937	0.045208	0	0	0	0.022872	0	0	0	0	0	0	0	0	0	0	0	0	0	0	0.251849	0	0	0	0	0	0	0	34.2936	24.597	0	0	0	0	0	0	0.20968	0.276931	0.3531	0	0.189737	1.05231	0	0	0	0	0.507112	0.068747	0	0.173405	0	0	0.247287	0	0	0	0	0	3.16112	0.236981	0	0.995594	0	0	0.172968	0	0	0	0	0	1.00329	0.077585	0.534271	1.00087	0	0	0	0	0	0	0	0.919339	0.569209	0	0	0	0	0	0	0	0	0	0	0	0	0	0	0.161167	0	0
Syce3	ENSMUSG00000078938	0.907481	312.101	262.51	0.165651	0	12.462	5.1755	0	0	1245.98	1231.05	2.47372	5.63735	498.684	768.142	684.733	32.001	0	3.31425	35.9114	54.2378	3.46956	0	263.493	187.817	0	1.00852	22.8109	19.7967	0	0	611.233	571.144	646.158	0	42.2934	1.49428	0	0	0	0	0	0	0	0	0	0	0	0	0	0	0	0	4.94588	0.733904	0	1.99364	0	0	0	0	0	2.18306	0	0	6.67045	0	7.06114	6.37859	0	0	0	0	0	0	0	0	0	215.702	278.838	26.8839	48.4017	132.553	10.4311	10.1109	0	0	0	32.6394	4.22811	0	21.3712	0	0	0	0	100.999	229.142	0.330313
Wfdc11	ENSMUSG00000078940	0	0	0	0	0	0	0	0	0	0	0	0	0	0	0	0	0	1.3031	1.36162	0	0	0	2.1247	0	0	0	0	0	0	0	0	0	0.615246	0	0	0	0	0	0	0	0	0	0	0	0	0	0	0	0	0	0	0	0	0	0	0.411021	0	0	0	0	0.25363	0	0	0	0	0	0	1.51455	0	0	0	0	0	0	0	0	0.346223	0	0	0	0	0	0	0	0	0	1.90855	0	0	0	0	0	0	0	0	0	0.257426	1.15445	0
Ak6	ENSMUSG00000078941	109.693	284.01	335.663	18.7019	73.2024	106.75	133.598	51.6927	49.2902	304.574	312.386	72.2187	48.506	600.599	78.3217	200.714	100.737	82.6282	97.1457	488.493	286.568	236.931	220.588	331.938	294.074	60.3837	9.73235	284.194	351.752	81.8736	106.433	208.625	241.607	262.139	14.3627	141.486	81.4936	113.977	107.464	132.127	121.059	292.962	224.03	326.131	272.045	248.466	159.86	219.625	163.277	293.777	167.252	285.898	170.075	413.147	377.268	225.827	356.591	254.114	224.856	169.555	203.765	410.083	318.171	181.567	181.084	572.845	603.784	230.594	265.229	242.777	181.359	159.87	156.778	1.04548	13.6465	85.3313	105.773	125.893	617.225	632.74	327.187	385.396	439.17	236.428	106.625	167.067	171.719	169.13	0.397555	292.902	162.535	369.17	136.228	121.93	185.164	238.464	368.756	388.206	68.8467
Naip6	ENSMUSG00000078942	0.121866	0.905062	0.62954	0.179517	0.439132	0.332837	0	0.696971	0.466379	1.6598	1.74299	0.160204	0.164582	0	0.212771	0	0	0.064172	0.832956	0.200498	0.378883	0	0.044913	0	0.374802	0.339067	0.452715	1.42744	1.36871	0.381265	0.154567	0.864365	0.396004	0.448293	0.878271	1.29052	0.852119	0.672651	0.134577	0.327792	0.181057	1.62923	2.12648	0	0.043031	0	1.05037	0	0.013168	0	0	0	0	0	0.034683	0.058917	0.089441	0.175226	0.124912	0.107013	0.625336	0	0	0.126391	0.189934	0	0	0	0	0.017785	0.202043	0.208817	0.243363	1.09558	0	0.371541	0.375695	0.433738	0.012761	0.05658	0.50623	0.057984	0.311242	0.072998	0.099948	0	0.223248	0.136899	0	0	0	0.105424	0.530403	0.70096	0.142563	0	0.219851	0.507044	0.186169
Naip2	ENSMUSG00000078945	0.983703	1.77202	0.947685	0.439948	1.10822	0.101092	0.073761	1.70609	1.08087	0.795304	0.686548	0.180245	0.278798	1.16632	0.696211	0	0.00653	0.661482	1.2316	0.045923	0	0.069996	0.527936	0.042886	0.099434	0.532423	1.63758	2.65652	0.475914	1.57883	0.635413	0.801509	0.233198	0.449558	1.29677	1.57678	1.34674	3.10963	1.36901	0.564041	0.561446	0.131185	1.74873	0	0.070584	0.084931	0.506882	0.000511	0.023245	0	0.034684	0	0.086448	0.017484	0.148681	0.051968	0.157215	0.830443	0.396115	0.563647	0.796193	0.007619	0.004049	0.235703	0.260761	0.005012	0.099929	0.022644	0.207267	0.0676	0.217313	1.10182	0.325134	2.67476	0.505967	0.700647	1.61736	1.09895	0.216057	0.204054	0.222411	0.441649	0.11517	0.945974	3.47832	0.035096	0.349403	0.960098	1.92494	0.364223	0.130111	0.802604	1.33323	0.805399	0.233053	0.356189	0.675495	0.580827	0.437661
R3hdml	ENSMUSG00000078949	0	0	0.270061	0.109133	0	9.1346	0	0	0	0.284516	1.11037	0	0.231929	0	0	0	0	0	0.425922	16.1144	3.45709	0.256241	0	5.58474	3.31514	0.085731	0	24.7492	34.8498	0.205968	0	2.56815	4.42916	3.41893	0.397084	1.46456	0.747319	0	0	0	0	0	0	0	0	0.555892	0.214027	0.171658	0	0	0	0.081139	0	0	0	0	0	0	0	0.085429	0	0	0	0	0	0	0	4.71901	0	0	0	0	0.060326	6.414	0	0.16019	0.344319	0.260726	0.166239	0.364173	0	0.107582	0.254659	0	0	1.0174	0	0	0	0	0	0	0	0.152909	0.234612	0.274365	0.602093	0.469006	0
Lncenc1	ENSMUSG00000078952	0	3.9218	1.06361	0.290031	0.375732	2.22579	0	0.599198	0.188629	0.667406	2.81296	0	0.124469	0	0.046125	0	8.40858	0	0.333984	10.9677	8.99255	1.87074	0	0	0	0.068208	0.217995	0.355729	11.346	0.346115	0.13178	0.94025	2.56001	2.45327	2.45337	3.38582	4.97951	0	0	0.136703	0.139799	0.085333	1.46247	0.05463	0.376542	6.16417	4.03855	0.165708	0.056059	5.03996	4.9581	0.103424	0.083835	25.5034	26.7336	12.7003	28.2033	0.618895	0.437791	0.438469	0.172007	43.7693	24.8836	0.756266	0.754451	10.0396	25.0057	15.5198	23.3513	0.269357	0.409459	0.569767	0.456363	0	11.8205	0.39617	0.697451	1.1554	1.18588	1.03897	0.862841	5.54881	1.41685	0.3043	0	1.07963	1.01954	0.275431	2.18875	7.00947	5.74345	25.1593	1.1888	0.399242	0.291953	0.361931	0.748247	1.49196	0.067658
Gm11020	ENSMUSG00000078953	0	0	0.838034	0	0	0	0	0	0	0	0	0	0	6.43711	6.92029	0	0	0	1.38021	1.13351	0	3.64334	0	0	0	0	0.998014	0	0	0	0	0	0	0	0	0	0	0	0	0	0	0	4.48447	0	0.226034	5.88255	0	0.250923	0	0	0	0	0	0	0	0	0	0	0	1.11595	0	0	0	0	0	0	0	0	0	0	0.881266	0	1.13197	0	0	2.66143	3.31273	2.24905	0	0	9.22729	5.54232	5.64338	0	0	2.78812	5.10696	3.37199	0	0	0	3.19691	2.35189	1.48743	1.32076	1.61897	0	5.5283	0
Arhgap8	ENSMUSG00000078954	1.30848	2.72494	1.6115	0.255806	1.3881	10.1594	0	2.77725	1.83126	0.745267	2.24697	2.11734	1.13535	0.713338	1.7345	15.2811	0	1.40701	1.4341	6.95951	3.9755	5.94606	0	0.233958	0.416617	3.17849	5.78707	10.0226	19.3707	2.15339	1.77097	1.15893	0.768017	0.68035	8.22249	6.10914	3.41349	0.035713	0.048033	4.70881	4.82127	11.4385	0.65451	2.27095	1.39577	4.60944	3.40019	1.25271	0.31458	0	0	2.22809	1.06586	0	0.02943	1.70485	0.944266	2.97783	3.14363	4.32426	2.63864	12.2074	15.9659	1.2005	5.21825	0	0	0	0	2.59723	4.12449	2.60575	3.65297	0	0	1.6703	1.58283	3.7934	0.810288	0.573969	0	1.23902	0	1.95321	1.35169	0	2.18851	5.91478	22.1924	0.542268	57.1674	1.5636	2.96028	8.59152	4.80541	7.59485	0.733688	0.440034	2.5086
Gm14222	ENSMUSG00000078955	0.341893	4.79619	3.47519	0	0	0	4.86237	0	0	6.14096	7.3601	0	0	29.1018	0	0	0	0.430564	0.543132	10.0121	8.07779	0	0	8.31181	5.01743	0	0	38.8795	21.5911	0	0	2.45146	3.82261	5.54483	0	0.911202	0	0	0	0	0	0	0	0	0	0	0.596123	0	0	0	0	0	0	9.06673	4.59825	1.51471	6.05902	0	0	0	0.313014	0	3.23559	0	0.627653	4.53486	3.19069	0	2.75334	0	0.58635	0	0	4.74846	0	1.18093	1.94715	0.425706	7.51083	12.538	6.63138	9.13083	12.7638	0	0	0	0	0	0	6.64219	0	14.9564	0	0	0	0.839355	6.80737	8.13751	0
Gm14221	ENSMUSG00000078956	1.28041	0	0	0.46906	0.930272	0	0	0.383209	0.345032	0	0	0	0.379074	0	0	9.25849	0	7.72452	4.60284	0	0	0.044256	1.56939	0	1.02112	0.356652	0.455414	0	1.12326	0.166712	0.633563	0.869468	0.24554	0.575439	2.01208	1.44841	0.830813	2.71632	1.2507	2.93332	3.04209	0	0	0.05114	0.080289	0.577316	1.03875	0.03808	0	0	0	0	0	0	0	0	0	0.765121	0.396207	0.591062	0.630439	0	1.05153	0.614145	0.763156	0	0	0	0	0.165183	1.1207	1.39355	1.646	26.0436	0	1.29684	4.37807	2.46471	0.097441	0.272012	3.05953	2.43062	0	0.652198	3.00892	0	4.61414	0.718768	0	0	0	2.09593	3.35429	5.24633	2.80369	0.310582	1.79765	1.02588	0.848658
1700060C20Rik	ENSMUSG00000078957	0.997886	0	0	0	0	0	0	0	0	0.764676	1.94878	0.612167	0	7.07411	0	0	0	0.790954	1.04812	0	6.81969	0.487839	0	0	0	0.276026	0.511854	0	0	0.341128	0.133642	0	1.59678	1.59893	1.52722	1.69822	2.75843	0	0	0	0	0	0.927169	0	0.166478	4.1243	1.61625	0	0	0	0	0.130453	0	0	0	0	0.142065	0.176884	0	0	0.376905	0	0	0	0	0	0	0	0	0.607711	1.33665	0.802912	0	10.2295	0	0.872728	3.81621	2.19712	3.05485	0.743504	7.29155	3.46956	1.85807	3.77171	0	1.63664	4.57084	1.29192	12.3311	0	0	4.13651	2.59597	1.76945	1.46565	3.8381	2.77994	0.768027	0.254347
Atp6ap1l	ENSMUSG00000078958	4.39889	0.7143	0.450839	0.038638	0.535557	0.389668	0	0.21048	0.283505	2.46383	2.11929	0.420302	0.873162	2.16661	0.768178	1.4049	0	0.394242	8.8926	11.0845	0	3.26085	0	0	0.890725	0.323512	0.312303	13.3442	13.211	0	0.092438	1.64647	1.14091	0.535265	1.08432	1.16955	3.21738	0	0	0	0.093828	0.846855	0.898944	0	0	8.44719	0.683294	0.255538	0	0	0.466956	0.272648	0	1.20095	0	0	0	0.34181	0.124959	0.666726	0.8407	0	0.042875	0	0.335928	1.75115	1.78723	0	0.188176	4.08823	3.54515	1.79634	1.50495	0	7.18467	3.31546	8.12024	3.30843	4.05922	3.59234	7.85365	8.19022	2.62396	4.00701	1.59818	3.86981	8.04022	3.027	0	6.71121	0	0.480674	2.16836	2.72124	1.1437	0.909658	7.89269	8.27073	0.787675
4932414J04Rik	ENSMUSG00000078962	0	0	0.106676	0.092741	0	0.39845	0	0.151857	0.085354	0.159617	0.460049	0.040423	0.044475	0	0	0	0	0	0.008939	0.436213	0	0.013925	0.056353	0	0.236937	0.060863	0.18488	0	0	0	0	0.201841	0.372631	0.248916	0.844135	1.72303	0.96747	0	0	0	0	0.234494	0	0.025284	0	0.197009	0.70843	0	0	0	0	0	0	0	0	0.004836	0	0.00644	0.015823	0.034346	0	0	0	0	0.019051	0	0	0.036963	0	0	0.048957	0.074439	0.00502	0.13657	0	0.292878	0.208147	0.038536	0.593148	0.209254	0	0.210941	0.224403	1.13052	0.054894	0	0.011456	0	0	0	4.11602	0	1.33594	0.074287	0	0	0.073032	0	0.026507
Hsbp1l1	ENSMUSG00000078963	0.441937	2.62883	0	0.083915	0.71608	0	1.77163	0.234186	0.443415	0.41435	1.79959	0	1.71076	0.307443	0	1.25433	10.2377	0.761252	0.173112	1.70068	2.62369	4.70918	1.00037	0.834642	0.433426	0.533133	0.292194	2.23871	5.7646	0.380549	0.485053	0	0.83931	1.50614	2.70993	2.19381	1.12734	0	0.136439	0.326321	0.191655	0	0	0.136392	0.067325	0.639435	0.635422	0.043742	0.061295	0	0	0.125465	0	0	0	0	0	1.3457	1.1492	0.758171	1.82317	0	0	1.20504	1.64871	0	0	0	0	3.73378	2.77739	2.25438	2.32498	0	0	0.581511	0.524635	0.9648	0	0.650435	3.05485	0.097395	0	3.27133	0	0.377687	1.92978	3.25686	0	6.00572	0	0	1.3545	0.946235	2.35288	0.563176	2.03647	0.925722	0.150787
Ces1b	ENSMUSG00000078964	0.227858	0	0	0	0	0	0	0	0	0	0	0	0	0.35952	0	0	0	0.240221	0.173031	0.656588	0	0.038821	0	0	0.088274	0	0	0	0	0	0	0	0	0	0	0	0	0	0.154238	0	0	0.2906	0	0	0	0.268821	0	0	0	0	0	0	0	0	0	0.268813	0	0	0	0	0.061481	0	0.380209	0	0.037465	0	0	0	0	0	0.049954	0	0	15.147	23.9061	0.107525	0.787553	0.274995	0	0	0	0.412446	0.642192	0	0	0	0.336628	1.07902	0	0	9.76606	0	0	0.177095	0.31345	0.129395	0.081912	0.623041	0
Gm12033	ENSMUSG00000078965	11.7151	2.44309	3.22071	2.89365	7.45345	4.91274	13.2286	7.3782	7.70362	3.31389	2.15522	7.84762	7.04411	2.94905	1.82042	1.97891	18.5309	7.8639	16.7407	5.41808	9.44928	23.7422	14.769	1.47337	2.02856	6.32704	7.12051	11.4863	5.28842	12.7256	16.2079	1.54562	1.41328	1.93263	6.72039	6.20017	5.60086	26.3334	27.186	50.0445	51.4985	49.0458	47.7505	44.5206	51.9919	43.8043	35.649	54.2318	70.7627	49.8653	40.9915	55.1338	43.7914	19.1398	21.6004	14.1338	18.5568	18.9697	14.4542	14.5434	13.4524	16.2498	22.3899	14.8109	17.3189	26.4899	19.7173	11.5643	14.9709	20.1311	17.0715	13.0715	11.4437	15.1442	13.1814	9.40874	11.8147	13.5247	7.89471	6.61275	8.04965	7.02201	3.58579	20.3867	10.5695	8.14695	9.86012	11.0681	16.1807	14.84	5.2255	8.99434	14.7256	15.907	9.26026	12.7759	12.1661	8.00309	6.76063
Gm3272	ENSMUSG00000078967	0.101954	0.207531	0.277906	0.133411	0.143777	0.154405	0.029622	0.135889	0.099928	0.177008	0.338736	0.04543	0.1404	0.127879	0.026744	0	0.212314	0.262403	1.12201	0.164465	0	0.621831	0.175104	0.008639	0.031781	0.13432	0.266446	1.06317	0.201166	0.205368	0.114966	0.166221	0.423581	0.142425	0.197145	0.51651	0.323745	0.103708	0.19589	0.323528	0.210058	0.405318	0.527942	0.260696	0.0847	1.278	0.516422	0.316373	0.231884	0.234117	0	0.204763	0.10293	0.105877	1.12361	0.59339	0.289094	0.184786	0.044391	0.214077	0.15465	0.104619	0.062524	0.095443	0.086213	0.235287	0.54553	0.185839	0.448781	0.173949	0.660278	0.109105	0.213846	3.03756	1.13936	0.3519	0.833507	0.949867	0.219962	1.15353	4.14078	1.48402	0.430298	0.391182	0.116341	2.88213	0.341243	0.366089	0.288181	0.121106	0.148373	1.2487	0.930281	0.524804	0.268543	0.576718	0.540361	1.12987	0.03424
Wdr92	ENSMUSG00000078970	24.5449	5.00319	7.56647	2.35192	11.388	6.90101	21.5787	10.7709	9.13917	10.0408	8.35229	9.00042	10.0447	37.8381	18.013	22.4961	0.882984	17.5956	14.4261	65.904	23.8217	35.7393	4.58411	12.203	13.6619	7.84343	10.1325	32.7009	58.3668	18.6033	19.9544	13.0167	12.8453	16.5404	15.5731	21.4138	11.463	11.1784	7.49782	21.1224	18.4747	53.63	29.1598	17.181	19.8854	26.4052	22.9361	21.7595	9.04236	33.1036	38.3643	24.3117	15.3102	43.8862	27.6649	18.9878	28.2894	32.1838	28.1459	26.3519	29.278	20.7382	43.8758	20.9851	32.2789	34.1027	36.5449	37.2506	0	50.6904	37.391	30.3124	30.5086	12.6132	39.554	18.6452	25.2834	26.9281	14.7054	12.1673	6.36762	13.9258	9.36021	28.9896	35.351	5.77387	34.4832	30.5087	0.191337	23.5486	0	50.1266	29.0035	25.7749	29.7251	32.5788	20.995	12.932	17.3963
Gm15557	ENSMUSG00000078972	0	0.153724	0.118775	0	0	0	0	0	0	0	0	0	0	0	0	0	0	0	0	0	0	0	0	0	0	0	0	0	1.96621	0	0	0	0	0	0.704417	0	0.734626	0	0	0	0	0	0	0.054342	0	0	0.985103	0	0	0	0	0	0	0	0	0	0	0	0	0	0	0	0	0	0	0	0	0	0	0	0	0.18188	0.070469	0	0	0.535859	0	0	0	0	0	0	0	0	0	0	0	0	0	0	0	0	0	0	0	0	0	0	0
Sec61g	ENSMUSG00000078974	67.241	15.1669	16.4816	92.6362	76.5304	28.8786	13.0103	22.7645	30.4621	51.2175	51.767	248.528	184.849	64.5009	38.8476	52.0445	76.4357	70.3412	68.4134	80.0099	153.473	117.816	134.914	108.314	29.4961	24.4723	32.2727	22.3251	11.5386	28.2864	35.6053	190.947	92.0545	111.947	101.379	114.824	75.1851	105.967	149.903	70.8213	76.1266	108.18	71.8103	165.097	249.697	83.1069	106.614	53.888	178.276	132.081	180.514	94.2664	159.505	91.3918	47.5514	52.2804	84.5306	50.1717	64.0099	79.2257	43.4258	77.0709	72.191	45.9106	55.3208	99.1793	65.5253	41.5942	16.456	88.0811	64.6649	42.533	52.3423	65.4947	55.557	43.7821	101.247	55.5101	102.04	76.0213	49.9012	27.8846	40.4748	240.106	275.412	57.3264	59.5883	51.6464	164.503	60.4653	38.2492	53.6711	67.1772	89.3856	87.6081	95.0461	65.9669	36.8513	86.7839
Gm11025	ENSMUSG00000078982	1.24583	0.134774	0.099776	0	0.196214	0	0	0.175818	0.232821	0	0	0.339472	0	0	0.284983	0	0.152068	0.835686	0	0	0	0	0.106334	0.093825	2.26136	0	0.354417	0	0.868285	0.764738	0.171787	0.403314	0.214096	0	0	2.43224	0.438609	0	0.039187	0	0.0492	0	0	0	0.056944	0.765509	0.196479	0.050494	0.055606	0	0.281792	0	0	0.061091	0.296475	4.14504	0	0.026542	0.048186	0.132933	0.146832	0.00979	0.056247	0	0.123792	0	0	0.199716	0.41407	0	0.808129	0.207646	0.406193	7.89699	0	0.276801	2.08569	0.258528	0.628163	0.78674	0	0.604793	1.23502	0	0	0.820992	0	0.075083	0	0.872419	41.8785	0	1.51098	0.984486	0	0	1.1172	0.872118	0.162848
Gm11027	ENSMUSG00000078984	0	0	0	0	0	0	0	0	0	0	0	0	0	0	0	0	0	0	0	0	0	0	0	0	0	0	0	0	0	0	0	0	0	0	0	0	0	0	0	0	0	0	0	0	0	0	0	0	0	0	0	0	0	0	0	0	0	0	0	0	0	0	0	0	0	0	0	0	0	0	0	0	0	0	0	0	0	0	0	0	0	0	0	0	0	0	0	0	0	0	0	0	0	0	0	0	1.25534	1.1365	0
Zfp429	ENSMUSG00000078994	5.41488	4.64433	7.98534	0.771317	3.1449	3.06116	0	2.74805	2.97448	2.43619	1.11575	2.04561	2.09799	9.25368	1.49219	0.102464	79.4205	2.28239	2.58907	1.54655	0.316185	8.66931	3.06388	0.236772	0	3.20083	3.31844	0	4.54873	5.50114	7.71962	1.20672	0.906873	0.366662	3.00133	4.6609	2.77125	1.09832	0.98185	5.30786	4.48025	0.131921	0	1.36278	1.43859	2.5554	2.58095	2.85214	1.15801	4.31421	0.328912	3.21969	1.77132	4.76382	8.71204	4.60921	0.184384	8.8533	5.05842	5.82267	6.65896	3.19697	3.6983	3.72778	7.85761	3.91139	9.32193	0.188111	0	13.1321	9.47908	8.64956	8.19289	3.80769	0	4.55178	10.224	5.81881	15.1464	5.48576	7.72894	15.3315	13.9014	9.43921	0.61926	1.0955	10.9831	8.18499	2.53669	0.81053	42.9702	12.0229	9.95332	8.63023	10.3274	8.85707	14.2374	10.396	3.55207
Zfp456	ENSMUSG00000078995	1.32366	3.79665	0.43917	0.534859	0.911497	0	0	0.024046	1.51815	1.92914	0.546931	0.569097	0.751536	0	0	0	17.0419	0.81233	1.34087	2.54159	0	2.4199	0.902369	0	0	0.888039	0.687325	1.40682	0.407759	1.71977	3.05947	1.041	0.67037	0.724806	2.90221	3.29551	2.13903	0.610413	0.244642	1.16152	1.05314	0.165413	1.1993	0.407844	0.345126	0	1.98767	0.44917	0.193643	0.291575	0.119983	0.876364	0.260843	1.44388	3.3632	1.34099	0.673016	3.03813	2.03729	2.97384	3.65089	0	1.63099	0	1.29897	0.853238	4.07867	0.09502	0.091654	3.40754	4.03974	3.79413	4.01846	0	0	1.50725	3.98281	4.4633	2.42588	1.29585	14.7031	8.96809	2.68229	1.7009	0	0.203675	2.25095	0.512924	0	0.164588	0.852377	2.63926	4.25156	1.68648	0.083422	2.5417	4.84834	2.52196	2.16549
Bpifa6	ENSMUSG00000078998	0.094941	0.338691	0.285124	0.18503	0.134577	0	0	0.34032	0.686	0	0.665156	0	0.107752	0	0	0	0	0	0	0	0	4.4046	19.0515	0	0	0.216699	0	2.30896	0	0.101198	0.321504	0.224881	0.197561	0.467737	0.459903	1.35406	0.494556	0	0	0	0	0	0	0	0	0	0.111531	0	0	0	0	0	0	0	0	0	0	0	0.196684	0	0	0	0	0.117843	0.946502	0	0	0	0	0	0	0	0	0	3.52495	0	0	0.253823	0	0.082409	0	0	0	0.141977	0	0	0.358448	0	0	1.613	0	0	0.369686	2.54457	2.66534	1.15004	0.099579	0	0
Dnmt3bos	ENSMUSG00000079000	0.129049	0	0.385499	0	0.185977	0	0	0.175553	0	1.34909	2.76784	0	0	0	0	0	0	0	0.297051	0	0	0	0	2.94066	4.65585	0	0.501869	0	0	0	0	4.7922	4.31955	5.92157	0	0	0	0	0	0	0.116824	0	0	0	0	0	0.220323	0	0	0.056058	0	0	0	0	0	0	0	0.055798	0	0	0	0	0	0	0	0	0	3.06433	0	0	0	0.291931	0	0	0	0.538551	0	0	0	0	2.91654	0.339688	0	0	0	0.235941	0	0	0	0	0	0	0	0	0	0	0	0	0
4930404H24Rik	ENSMUSG00000079001	0	1.93468	1.33972	0	0	2.77852	0	0	0	6.15869	10.2852	0.275511	0	1.28506	9.39659	0.464775	0	0	0	0	0	0	0	2.76654	1.87089	0	0	0	0	0	0.123345	3.6414	3.0654	3.96535	0	0	0	0.082454	0.055169	0	0	0	0	0	0	0	0.570884	0	0	0	0	0	0	0	0	0	0	0	0	0	0	0	0	0	0	0	0	0	0	0.040829	0	0	0	0	0	0	0	0	0.903561	0	0	0.037181	2.04778	0	0	0.087944	0	0	0	0	0	0	0.197744	0.142594	0.26239	0	0.270429	0.314251	0.081881
Samd1	ENSMUSG00000079003	6.1271	0.740695	1.56309	0.548522	1.42914	2.89809	0	1.86926	1.44826	1.64925	2.49995	19.6879	1.79719	7.66038	19.4785	5.42966	10.5424	7.60379	18.0194	7.74385	15.7155	2.79754	16.4989	2.99687	4.7077	2.48729	1.13359	8.88858	5.01817	2.45355	2.80505	5.72445	4.70807	8.57918	3.46073	4.56752	4.56076	45.9138	37.8845	83.116	78.9845	0.979783	2.5558	8.06202	8.26346	9.65797	6.32197	3.9693	2.07054	12.065	3.69748	5.83237	3.54278	16.4344	13.2778	11.9944	5.75074	5.85709	2.57723	5.39739	6.10552	12.7604	14.4273	4.83735	7.03038	4.71533	7.56369	14.028	17.164	11.2297	4.05332	4.84907	5.53999	6.96206	1.19127	2.55463	4.60439	4.67861	1.08274	2.03097	2.75395	9.92728	2.83935	2.88457	4.9402	2.6224	3.83876	8.32392	11.0051	8.60054	10.7369	5.16708	5.71526	3.28132	9.87443	4.90048	11.7171	5.23416	3.82327
Gm14147	ENSMUSG00000079005	0	0.553766	0	0.075017	0	0	0	0	0	0.383441	0	0	0	0	0	0	0	0	0.087645	1.06711	0	0.929628	0.87283	0	0	0	0.161923	0	0	0	0	0	0	0	0	0	0	0	0	0	0	1.33693	0	0	0	0.37608	0	0	0	0	0	0	0	0.409125	0	0	0.292456	0.039715	0	0	0	0	0	0	0	0	0	0	0	0.161472	0	0	0.218373	0	33.3172	0	0.084967	0	0.751363	0	0	0	0.500433	0.601635	0	0	0	0	0	0	0	0	0.057706	0	0	0	0	1.25953	0
Gm14151	ENSMUSG00000079006	0	0	0.064533	0	0	0	0	0	0	0	0	0	0	0	0	0	0	0	0	1.17207	0	0	0	0	0	0	0.189521	0	0	0	0	0	0	0	0	0	0.268894	0	0	0	0	0	0	0	0	0	0	0	0	0	0	0	0	0.443882	0	0	0	0	0	0	0	0	0	0	0.118357	0.313057	0	0	0	0	0	0.216284	0.107025	0	41.9407	0	0	0	0	0	0	0	0	0.79647	0	0.994607	0.398086	0	0	0.544778	0	0.083781	0	0	0	0	0	0.087174	0
Tcl1b4	ENSMUSG00000079007	0.193309	0	0.767783	0.354009	0.161165	2.84172	0	0.123714	0	0.355978	1.39656	0	0	0	0	0	0	0	0	0.518187	0	0	0	0.486399	0.948944	0.472545	0.189209	2.64781	0	0.1696	0.069397	2.54724	0.795227	1.00338	1.70717	1.22967	1.92914	0	0	0	0	0.793364	0.89464	0	0.100543	0.472223	0.899843	0	0	0	0	0	0	0	0	0	0	0	0	0.08222	0.251339	0	0.908051	0	0	0	0	0	0	0	0.231153	0	0.0623	0	0	0.552494	0.890269	0.109787	0.546289	0.176858	0	0.252864	0	0	0	0	0	0	0	0.757329	0	0	0.437955	0.284542	0.190386	0	0.651529	0	0
Gm14124	ENSMUSG00000079008	0.092655	0.667613	0.72446	0.017564	0.102119	1.2824	0	0.082974	0.065261	0	0.290338	0	0.07324	0	0.04076	0	0	0	0	6.0791	7.94566	0.674208	0	0.995155	0.276032	0.047713	0	9.51904	1.97409	0.078722	0.104995	0.490979	0.663374	0.299361	0.594829	0.734348	0.170778	0	0	0.083186	0.02279	0.594117	1.88569	0.010465	0.031539	1.55493	1.98004	0	0	3.32467	5.85289	0	0.029119	6.91393	14.3249	12.5703	5.33705	0.202984	0	0.229935	0	1.69946	4.91303	0.009769	0.355679	1.75315	5.51867	1.38777	10.4086	0	0.194329	0.233785	0.139982	1.56916	5.02953	0.614263	0.341404	0.197903	1.85433	1.76716	0.87483	1.06165	3.19044	0.448178	0	0	1.58369	0.069141	0	3.57322	2.79351	2.31907	1.02874	0.311494	0.311678	0.212176	1.53181	0.596599	0.092686
Gm14139	ENSMUSG00000079009	0	1.15658	2.3917	0.038044	0.127537	6.59043	0	0.14289	0.086398	0.497269	1.47306	0.140086	0	4.97338	0.765842	0	0	0.092968	0.277952	14.0613	5.31544	1.52901	0	1.57633	0.78562	0	0.353181	10.1152	6.34967	0.173813	0.674172	1.6827	1.05052	0.220652	0	0	0	0	0.036478	0	0.082089	5.22515	5.82104	0.048187	0	1.13207	2.42387	0	0.034215	0.73353	7.17316	0	0	14.7987	8.19694	8.71764	12.3156	0.278661	0.087439	0.285993	0.514187	3.01669	5.07259	0.091437	0.745151	7.14408	15.4982	11.7221	2.88865	0	0.337015	0.732472	0.525537	9.01234	0	1.16149	1.94178	0.675096	3.34821	3.52858	2.85032	4.60496	8.94811	1.19198	0	6.07061	4.52205	0.953964	0.823326	13.7275	3.83217	17.1177	2.12291	1.11205	0.754437	0.495378	4.03408	1.5931	0.119934
Gm11032	ENSMUSG00000079010	0	0	0	0	0	0	0	0	0	0	0	0	0	0	0	0	0	0	0	0	0	0	0	0	0	0	0	0	0	0	0	0	0	0	0	0	0	0	0	0	0	0	0	0	0	0	0	0	0	0	0	0	0	0	0	0	0	0	0	0	0	0	0	0	0	0	0	0	0	0	0	0	0	0	0	0	0	0	0	0	0	0	0	0	0	0	0	0	0	0	0	0	0	0	0	0	0	0	0
Gm11033	ENSMUSG00000079011	0.415497	2.33106	0	0.115089	0.147752	0.695895	0	0.284294	0.081435	0.163378	0.252879	0	0	0.142765	0	0	15.8719	0.355681	0.98639	0.439117	0.589245	0.136554	0	0	0	0.433072	0.475275	0.184103	0.761404	0.057616	0	0.171459	0.283961	0.32225	0.721084	0.419182	0.458803	0	0	0	0	0.140968	0	0	0	1.07823	0.267361	0	0	0	0	0	0	0	0	1.40337	0	0.104408	0	0.039059	0	0	0	0	0	0	0	10.9627	0	0	0.182747	0.179367	0.157669	0	0	0.823596	0.313461	0.646273	1.10861	0.060281	0	0.387956	0.227029	0.544926	0	0	0.942139	0	0	0.80552	0	0.064312	0.548271	0.558474	0.143697	0	0.20666	1.16821	0
Serpina3m	ENSMUSG00000079012	0	0.186349	0.494321	0.04695	0.096813	0	0	0	0	1.09042	0.870987	0	0	0	0	0	0	0.284669	0	0	0	0	0	0	0	0	0.41524	0	0	0.053882	0	0.366955	0.178773	0.109149	0.994253	1.10079	0.61601	0	0	0	0	0	0	0	0	0	0.960008	0.032655	0	0	0	0	0	2.09615	0.205491	6.87094	11.1808	0	0	0	0	4.64745	3.96415	0	0.105736	3.31911	4.67783	0.604492	0	0	0	0.170744	0.039686	0	0	0.280173	0.69105	0.220068	1.37663	0	0	0.276506	0	0	0	0	0.11385	0	0	0	0	2.52729	0	0.139007	0	0.532935	0.260358	0.577478	0
Serpina3j	ENSMUSG00000079013	0.087633	0.44965	1.17621	0.087025	0.425081	0	0	0.07719	0.069342	0.365911	1.84057	0	0	0	0	0	0	0.195095	0	0	0	0	0	0	0	0.089682	0.882671	0.874777	0	0.112274	0	1.39909	0	0.490519	1.52063	1.49373	0.753075	0	0	1.26406	0.471747	0	0	0	0.03828	0	1.13461	0	0	0	0	0	0	0	0	0.496116	0	0	0	0	0	0	0	0.092883	0	0	0	0	0	0	0	0	0	0	0	0	0	0	0.170384	0	0	0.139919	0.058705	1.10676	0	0	0	0	0	0	0	0	0.909802	0	0	0.500537	0.054245	0.202439	0
Serpina3i	ENSMUSG00000079014	2.73783	0	0.508009	0.190469	0.138645	0	0	0.485378	0.887178	2.04538	1.26832	0.106591	0.121539	0	0	0	0	2.31845	0.280788	0	0	0.381466	0	0	0	0.070027	0.319819	0.637742	0.763566	1.30366	0.706018	1.83512	0.551358	2.10517	0.893326	2.492	1.01547	0	0.064654	0.356971	0.785256	0.192734	0.651772	0.083869	0.054908	0	1.48525	0.029848	0	0	0	0.045495	0.230637	0	0	0	0	0.471905	0.193567	0	0.180377	0	0	0.471734	0.357029	0	0	0	13.0197	0	1.24494	1.04448	0.970536	5.76028	0	0.729873	3.40682	1.17209	0.047521	0	0	0.051344	2.16924	1.51253	0	6.77906	0.227563	2.89221	0	0	0	3.01602	3.69918	1.60689	1.65871	4.613	2.77008	1.71985	0.320158
Serpina1c	ENSMUSG00000079015	0	0	0	0	0.079962	0	0	0.123546	0.072767	0	0	0	0	0	0	0	0	0	0.141313	0.864943	0	0	0	0	0.516836	0.44765	0	0	0.67959	0.19431	0	0	0	0	0	0	0.482778	408.697	180.626	0	0	21.6084	9.7812	0.023951	0.113629	0.995108	0.34897	0.196354	0	0	0	0.256424	0	0	0	0	0	0	0	0	0	0	0	0	0	0	0	0	0	0	0	0	0	0	0	0	0	0	0	0	0	0	0	0	0	0	0	0	0	0	0	0	0	0	0	0	0.105766	0	0
Gm11034	ENSMUSG00000079016	0	0	0	0	0	0	0	0	0	0	0	0	0	0	0	0	0	0	0	0	0	0	0	0	0	0	0	0	0	0	0	0	0	0	0	0	0	0	0	0	0	0	0	0	0	0	0	0	0	0	0	0	0	0	0	0	0	0	0	0	0	0	0	0	0	0	0	0	0	0	0	0	0	21.0721	0	0	0	0	0	0	0	0	0	0	0	0	0	2.22044	0	0	0	0	0	0	0	0	0	0	0
Ifi27l2a	ENSMUSG00000079017	2.12023	0	0	0	1.78666	48.9611	61.5076	2.75267	4.43824	0	0	13.3464	10.0024	0	0	0	0	6.67314	11.8291	45.0299	83.342	6.52574	12.7257	0	0	16.6864	13.7474	2.74642	3.53792	37.1589	29.0986	0	1.77411	1.25949	81.1758	59.5629	38.4446	2.41681	4.01975	2.57265	3.78755	0	0	0.744816	0.661597	0	0	0	0.544999	0	0	0	0.717519	0	0	0	1.46534	1.90366	0.871022	0	3.55207	0	0	1.46977	0.927307	0	0	0	0	2.63257	6.54565	2.1378	2.71661	0	0	1.08272	0	0	0.322952	0	0	0	0	9.28663	6.42666	0	2.782	2.29516	0	9.82067	13.0653	8.72528	0	1.56427	0	1.69994	0	0	2.05988
Ly6c1	ENSMUSG00000079018	2.11933	1.09139	0.642911	0.638455	2.41482	0	0	1.32511	1.90048	1.73528	3.31375	0.457559	0.627276	3.57119	2.46486	0	38.7957	0.64747	4.15097	4.73202	0	1.71053	13.6078	0.436017	1.10201	3.6989	4.53875	2.69562	2.49439	5.95753	6.25875	2.35802	0.811878	0	1.70814	0.959761	4.90622	2.92516	2.60253	2.37273	0.432248	1.34305	0	0.25355	0.260208	2.73264	0.795493	0.16235	0.105578	0	0	0.445872	0.260542	0	0	1.49711	0.366953	0.158119	0.577941	0.233062	0.407283	0	0	0.749781	0.504	0.268054	1.06271	12.7445	1.00997	0.455187	0.990268	0.67213	0.859181	3.082	0	0.99818	3.32411	1.95631	0.484414	1.05466	4.2672	1.75442	1.34365	3.88184	1.28181	1.36508	7.19591	0.232548	0.897992	1.69564	0	0	2.44506	4.12502	1.9024	1.64368	3.24199	2.0012	0.804498
Insl3	ENSMUSG00000079019	0	0	0	0.158261	0.105658	0	831.233	34.5243	27.1031	0	0	0	0	0	0	0	0	0	0	0	0	0	251.941	0	0	0	0.490314	1989.08	98.0845	38.0819	830.685	0	0	0	4.12433	1.82502	0	0.109162	0	0.214885	0.248605	0	0	0	0	0	0.666412	0	0	0	0	0	0	0	0	0	0	0	0	0	0	0	0	0	0	0	0	0	0	0	0	0	0	0	0	0	17.0443	0	0	0	0	0	0	0	0	0	0	0	0	0	0	0	0	20.0177	0	0	0	0	0.497808
Slc45a4	ENSMUSG00000079020	0.545124	5.04284	2.14837	0.373182	0.952095	3.54674	0	1.39613	1.0127	1.63428	3.14405	1.0202	1.09094	0.0663	0.33488	0	0	2.07248	2.29947	1.70209	0.585366	0.689923	0.563826	6.68096	3.69243	1.07885	1.43564	1.57587	4.63027	1.42895	1.69792	2.31157	2.02794	3.90054	2.15293	2.21387	1.69414	5.38639	2.7137	13.2417	14.0815	4.66395	4.75464	0.581896	1.40515	0.346509	2.22044	0.197271	0.207408	0.439944	0.91963	0.426409	0.387377	4.60984	2.21464	4.97655	4.95073	1.28743	1.01293	1.51578	1.73295	2.43581	2.67258	1.57533	3.04755	1.15973	2.0327	12.2857	0	1.29896	0.621923	2.19582	1.40815	1.07517	0	2.15325	1.71437	1.71351	0.374218	0.333463	3.99691	1.05606	0.870491	0.853564	0.817573	1.13446	1.96911	0.914017	2.6758	2.3469	0	0.295177	2.32704	1.88474	2.50564	1.75153	3.11303	2.61833	0.22905
Col22a1	ENSMUSG00000079022	0.38974	1.59142	0.238346	0.109427	0.166407	12.1478	3.06543	0.136217	0.169641	1.06247	0.914016	0.11658	0.100572	0.022053	0.480751	0	0	0	0.755729	4.31985	4.9576	0.335074	0	0.26736	0.564229	0.254991	0.277587	50.7468	47.7562	0.171535	0.201171	0.706	0.700135	0.273369	0.655461	1.05824	0.926412	0	0	1.99577	5.31551	0	0.918769	0.090943	0.314336	0.802843	0.555602	0.10784	0.16593	0	0.030137	0.07866	0.196751	0	0	0.16774	0	0.444554	0.34188	0.433878	0.350359	0	0	0.353032	0.741519	0.070137	0	0	0	0.322173	0.537702	0.807578	0.620663	16.3361	0.17591	0.659456	2.63584	0.70421	0.284017	0.638596	6.58906	1.61243	0.719998	0.341585	0.649611	3.03047	2.09807	0.083842	11.0198	2.50638	13.118	0.09485	0.629612	0.451168	0.763093	0.580812	1.01507	1.64512	0.102393
Gm21961	ENSMUSG00000079024	0	0	0	0	0	0	0	0	0	0	0	0	0	0	0	0	0	0	0	0	0	0	0	0	0	0	0	0	0	0	0	0	0	0	0	0	0	0	0	0	0	0	0	0	0	0	0	0	0	0	0	0	0	0	0	0	0	0	0	0	0	0	0	0	0	0	0	0	0	0	0	0	0	0	0	0	0	0	0	0	0	0	0	0	0	0	0	0	0	0	0	0	0	0	0	0	0	0	0
Gsdmc	ENSMUSG00000079025	0.137283	1.13275	0	0.122018	0	3.24142	3.41737	0.067668	0.03528	0.683614	0.428754	0	0.055589	0	0	0	0	0.069275	2.61931	2.34513	0	1.33877	0	0	0	0.092078	0	0	2.04559	0.087718	0	0.384426	0	0	0.190926	0.761775	0.609354	0	0	4.03443	5.33226	0.37113	0	0	0	1.37315	0.369719	0.035108	0	0	0	0	0	0	0	0	0.2605	0.014122	0	0.203795	0.118744	0	0	0.012095	0.191129	0	0	0.806848	0	0	0.143487	0.22893	0.072147	4.04164	0	0.732396	2.67873	0.464062	0.869945	0	3.70849	1.21902	1.31252	0.394356	0.262522	2.2725	2.58331	0.889721	2.3936	0	0	2.80554	0	0.814359	0.101713	0.756904	1.66934	1.45256	0.109489
Gm5662	ENSMUSG00000079029	0.516918	0.126766	0	0.182385	0.078043	0.258275	0.138969	0.258503	0.025584	0.630795	0.260396	0	0	0.514203	4.53315	3.96722	0	0.327797	1.62853	0.557252	2.71591	1.36933	0	0	0	0.093756	0.250301	28.2517	0.875117	0.130985	0	1.44788	0	0.479654	0.555393	0.479738	1.76024	0	0	0	0	2.4519	0	0	0	2.59016	0.179246	0	0	0	0	0.078519	0	0	0	1.55109	0	0.132622	0	0.297618	0	0	0	0.083607	0.713691	0.416794	0	0.753938	0.814954	0.071925	0.810515	0.171573	0.509293	7.32959	71.3561	2.60585	3.1223	2.34663	1.41636	0.810481	3.06967	1.9971	0.344987	1.11991	0.618788	1.90729	2.49024	0.545773	11.1847	1.14531	0	0.335071	0.69401	1.83804	0.169399	0.789144	2.61645	5.13993	0.111868
BB287469	ENSMUSG00000079031	2.07601	0	0	0	0.299341	0	0	0	0	0	0	0	0.423506	0	0	0	1.9231	0.278485	0.675544	3.82484	0	2.77224	0	0	0	0.233227	0	43.0233	4.54861	0	0	1.44083	0.859777	0	0	3.18606	1.88279	0	0	0	0	0.327681	0	0	0	0.820166	0.233983	0	0.08571	0	0	0	0	0	0.160194	0	0.485451	0	0	0	0.085445	0	0	0	0.123532	0	0	0	10.6772	0.326284	0	0.128656	0.541095	15.0898	2.511	0.320506	4.1124	0.709434	0.29691	0	2.33599	4.19525	0.817276	0	0.220942	7.67386	2.36803	0.318639	0	0	12.9292	0	0.384214	0.308148	0.455276	0.300816	0.647111	0.664311	0.3215
Mef2b	ENSMUSG00000079033	0	4.40427	3.3704	0	0.144368	8.37093	12.8075	0	0.094564	1.06493	3.59264	0	0	0.920888	3.69412	0	0	0.234419	0	1.33954	0	0	0	2.20433	0.777026	0.168622	0	19.4685	20.9517	0.178513	0.732511	1.11899	5.55088	2.92527	0	0.244342	0	0	0.039156	0.06697	0.388629	0	2.44029	0	0	0	0	0	0	0	0	0	0	1.75933	0	0	2.49739	0.457535	0.036067	0	0.383923	0	0.116016	0.470856	0.100177	0	0	0	0	0	0.110769	0.814168	0.626863	0	0	0	0.243525	0	0	0	0	5.21558	3.89659	0	0	2.54838	0	0.146004	0	0	0	2.92426	0	0	0	0	0.609344	1.30622	0
Gm8300	ENSMUSG00000079034	0.90001	0.375181	0.505954	0	0.203538	0.632545	0	0.233243	0	1.00237	1.10412	0.27915	0	0.162608	3.67343	0	0	1.42794	3.80984	0.777009	0	0.929756	0	0	0	0.082809	0	29.5047	0.570634	0.265504	0	0.593707	0.181389	0.074453	0.82717	1.55919	0.920292	0	0	0	0.029647	0.70741	0	0.104803	0.146164	1.52837	0.751944	0.123573	0.08411	0	0	0	0	0.047761	0	3.03857	0.088659	0.148169	0	0	0	0	0	0	0.601888	0.097005	1.02818	15.0801	1.06768	0.199057	1.08788	0.384241	0.233809	4.15539	0	1.42894	2.88509	0.938913	0.194125	0.281513	4.76009	0.328976	1.51609	1.59859	0	0.834162	6.23547	1.64612	4.42062	0.41019	0	1.1189	2.62496	2.30439	0.064437	0.48701	2.53345	3.30774	0.411819
Alkbh1	ENSMUSG00000079036	52.1421	8.68206	11.6837	7.67403	32.6984	13.8979	1.05955	18.2108	23.3341	15.0039	17.3854	32.9978	18.7814	9.91708	17.7684	9.12274	6.38844	29.395	19.3744	12.7041	27.0698	36.5857	32.5923	12.5963	13.757	24.6458	33.4413	30.6357	27.7662	51.069	43.0031	17.8639	24.1587	14.9884	32.9993	45.7518	38.1124	14.7645	8.61468	32.5154	34.9683	47.4336	32.9245	35.1634	30.9194	36.9113	61.0989	27.6179	18.0061	46.2108	69.7655	41.9083	37.8475	54.4631	85.9786	64.7376	41.5982	62.0507	37.2327	57.4946	61.1086	30.0231	55.3609	37.2624	68.8913	22.2557	32.2547	34.3164	28.0945	56.0916	54.6767	126.378	112.258	19.8971	30.7089	61.0168	59.4465	82.5177	10.6617	8.20012	17.2646	7.47769	5.12009	79.7529	37.366	37.583	69.1293	60.1524	60.3164	46.198	120.78	25.1267	77.4466	52.3571	86.1024	34.5542	20.023	12.0145	16.492
Prnp	ENSMUSG00000079037	52.5465	2.19253	2.02923	11.5165	49.4449	5.1305	10.9	47.196	39.3187	2.52313	4.23062	41.4405	40.5565	0	0.211609	0.278237	11.3541	35.1063	54.0285	2.46416	1.67152	29.4978	24.4066	0.960459	2.41113	87.3099	91.2989	0	3.35869	76.0417	87.0269	0.641674	2.03673	1.8119	82.7625	114.61	92.3873	36.3189	27.7157	65.8571	87.1019	9.67511	13.6432	1.99502	13.076	5.92837	8.87323	2.35247	5.18726	2.086	5.42574	8.1843	11.2378	1.57505	0.510399	0.307227	0.510146	46.309	46.8961	50.1091	71.5021	0.203763	1.31536	54.6385	77.3995	0	0	1.07403	5.10087	30.5525	61.476	73.2841	76.0981	1.27506	0	41.7604	42.472	41.9876	0.588302	0	0	1.79367	0.699174	43.3962	23.3358	12.526	28.3458	37.6487	0	0	0	0	71.13	60.0879	30.8165	28.6141	2.82575	1.0177	7.85679
D130040H23Rik	ENSMUSG00000079038	13.6085	3.10832	2.03398	1.15769	3.04317	19.1062	5.34671	4.62753	3.1419	5.08998	3.5748	1.48218	1.67854	11.8025	19.4504	0.080882	0	19.8755	18.9767	22.3333	20.7995	18.0712	6.43445	0.782476	2.6815	3.49596	6.57655	12.6742	9.75372	7.45754	4.10255	4.50193	2.53339	1.71909	10.8521	9.02936	6.77725	0.775195	0.479882	4.42746	4.21439	7.48345	4.04114	2.59104	1.55265	18.0641	4.54188	2.04102	0.500836	3.13746	0.321889	2.08593	1.17504	9.92053	8.66857	10.6372	2.69736	13.0958	8.01051	15.8259	19.1604	3.16454	5.11421	6.22425	18.3134	4.63686	3.09481	10.923	0	20.9345	18.6655	23.3706	25.1504	48.6673	379.111	25.2915	28.1109	28.2811	13.4218	7.5226	18.3831	17.7409	12.6117	24.8158	20.7421	18.7345	27.3548	27.7146	9.10429	12.2666	1.20264	2.76159	20.479	17.747	30.5736	19.2081	20.1648	14.5556	10.1344
Gm11037	ENSMUSG00000079039	0	0	0	0	0.073926	0	0	0	0.674119	0	0	0	0	0	0	0	0	0	0	0	0	0	0	0	0	0.112982	0	0	0	0	1.61161	0	0	0	0	0.26818	0.258752	0	0	0.07384	0.576363	0	0	0	0	0	0	0	0	0	0	0	0	0	0	0	0	0.321661	0	0.55835	0.091262	0	0	0.241235	0.819567	0	0	0	0	0	0.082585	0	0	0	0	0.14085	1.05645	0	0	0	0	0	0	0	0	0	0	0	0	0	0	0	0	0	0.119778	0	0	0	0
Apela	ENSMUSG00000079042	1.56815	2.29862	0.369056	0	0.525975	0	0	0	0.287036	0	0.70697	2.70672	0	0	0	0	0	0.687838	4.46558	1.53863	0	1.88796	0	0	0	0.837573	2.10451	0	0	1.74024	2.83955	0.414861	0	0	0.725095	2.1677	3.08269	0.166239	0	24.802	27.3665	0	1.47303	11.8668	7.64861	4.14774	8.89732	3.69629	2.9217	0	0	7.54564	3.72741	0	0	0	0.056875	1.82363	1.68107	2.91748	3.93833	0	0	2.24898	1.56066	0.248583	0	0.361944	0	0.768513	0.497035	2.0453	1.5979	0	0	2.02287	4.42161	1.60012	0	1.54869	0	2.18074	0	1.12265	0	5.67228	0.89819	0	0	0	0	6.91512	1.86365	1.69242	2.20921	0.163509	0.925798	1.73728	0.486097
Fastkd5	ENSMUSG00000079043	21.2976	12.0593	15.3124	1.97796	7.89342	3.57373	28.4492	9.03418	5.91039	10.8907	14.3832	3.70119	3.23868	24.6297	37.2218	0.029194	36.0845	15.6251	10.943	28.5963	15.4805	14.339	14.9628	15.6502	12.6813	7.07691	8.11107	3.18719	33.8243	12.056	12.7608	17.7577	17.1294	12.4623	7.34351	11.3412	12.557	8.92682	6.88148	11.983	11.0122	15.1204	19.4119	3.44512	12.309	15.6353	16.1555	15.1957	5.57471	8.75511	13.2316	8.97478	10.3708	19.332	41.7268	10.1644	19.8635	29.6726	28.8958	30.3075	25.954	48.5197	40.7179	21.6264	33.1089	16.3494	36.6931	37.7727	44.6173	19.4564	28.9106	33.7072	32.8354	75.1939	69.6619	20.3052	21.9374	28.1768	28.7496	15.186	36.6645	36.4712	40.0246	24.7782	4.55804	16.9097	42.2772	44.1425	1.73037	12.8355	37.1981	16.9244	23.8741	24.3214	33.6774	14.3513	24.1379	31.4846	11.8012
Prox1os	ENSMUSG00000079045	0	3.07954	0.642623	0.186601	0	0	0	0	0	0	1.46806	0	0	0	0	0	0	0	0	0	0	0	0	0	0	0.462244	0	3.2786	0	0	0	0	0.418242	0	1.15201	1.21755	0	1.95994	2.37064	0	0.232998	0	0	0.421638	0.437531	0	0	0.491039	0.218428	0	0	0.322708	0.341252	0	0	0	0	0.579242	0.477297	0.123029	0	0	0	0.42808	0	0	0	0	0	0	0	0.357893	0.441475	0	0	0	0	0	0.559338	4.42623	0	0.59009	0	0	0	0	0	0	0	0	0	0	0.234753	0	0	0	0	0	0.065465
4933413L06Rik	ENSMUSG00000079048	1.75304	0.700811	0	0	0	0	0	0	0.041589	0	0.585702	0	0	3.78985	3.84795	0	0	1.35287	2.00132	1.88378	0.45429	0.834678	0	0	0	0	0	3.69542	1.39328	0	0	0.310621	0.565396	0	0	0	0.526612	0	0	0	0	1.99289	0.5458	0	0	2.62	0.872473	0	0	0	0	0	0	0	0	1.06099	0	0.204041	0.057982	0.349221	0.114099	0	0	0	0	0.529861	0	4.26494	0	0.301753	0.681532	0.293	0.305236	6.67827	34.2452	0.939977	1.71011	2.27073	1.09774	0	1.26575	1.05818	1.87613	0.383425	0	1.60468	3.80149	0	3.57045	4.32685	9.2551	0	2.99549	1.95974	0.803699	1.05612	2.42422	2.66863	0.315352
Serpinb1c	ENSMUSG00000079049	0.203151	0	0.164363	0.112581	0.19617	0	0	0.108855	0.067802	0	0.447532	0	0	0	0.308878	0	3.92355	0.470786	1.13547	0	0	1.15094	0	0.307185	1.25286	0.084701	0	0.667293	3.48463	0	0.049512	1.32654	0.371042	0.402673	0	0.5904	0.593277	0.068216	0	0	0	0	0	0	0	0	0	0	0	0	0	0	0	0	0	0.379708	0.291059	0.089408	0	0	0	0	0	0	0	0	0.084762	1.9957	0	0	0.364999	0	0	3.23351	12.7357	0.330888	0.891364	0.824445	0.187578	0.254483	0	0.443776	0	0.260682	0.052535	0	1.3407	0.357786	0	0	0	0	0.210732	1.28916	0.169119	0	0	1.01155	0.080569
Vinac1	ENSMUSG00000079051	0.234723	0.534757	1.83611	0.230796	0.378944	2.48862	3.05104	0.454897	0.257199	2.65385	2.41838	0	0.062192	0	1.60372	0.036266	0	0	0.066035	0.120104	0.202278	0.140022	0	0.33228	0.879259	0.135562	0.842266	1.84261	6.60034	0.563757	0.143424	1.05896	0.692241	0.519678	1.17946	1.35103	1.43329	0	0	0.074004	0.025706	0	1.39294	0	0.026246	0.196928	0.878623	0	0	0	0	0	0	0	0	0	0	0.161277	0	0	0.188376	0	0	0	0.04857	0	0	0	0	0.048639	0.319092	0.188187	0.226828	3.84014	0	0.318914	0.412667	0.343902	0.103969	0.256089	3.36655	0.228839	0.256229	0.079714	0	0	1.79527	0.151626	0	0.336449	0	0.24024	0.135923	0.157344	0.057266	0.033929	0.149952	0.245317	0.042067
Gm14010	ENSMUSG00000079053	1.27292	1.83407	0	0	0.188563	4.38136	0	0	0	0	0	0	0	0	1.66783	0	0	1.66923	3.78979	0	0	4.07742	0	3.23716	6.93761	0.552814	0.836278	0	0	1.08636	0	4.88326	5.27666	2.13434	0	0	0	0	0	0	0	0.44053	0	0	0	8.56231	0	0	0	0	0	0.396152	0	0	0	0	0	0	0	0.632824	0	0	0	0	1.25361	4.97581	0	0	0	1.29664	1.13931	0.668146	0.290452	51.9676	99.4514	1.2963	5.53871	1.90216	2.98925	4.02006	14.7845	3.4727	3.25677	3.10839	0	13.3955	13.2653	0.934294	0	1.24754	31.6151	3.40891	1.91086	2.84151	2.26372	2.29282	2.99925	4.10088	0.898779
Slc8a3	ENSMUSG00000079055	1.28945	0.63449	0.490969	0.287322	0.532216	1.53485	0	0.642519	0.61226	2.50287	4.091	0.203222	0.412083	2.81578	0.490293	0	0	0.896848	2.18284	1.03032	3.30318	0.434397	0	0.084726	0.6289	2.02417	2.15998	0.823077	0.943994	1.14619	1.21714	2.43181	1.03884	0.604054	2.69099	2.36363	2.10492	0.055959	0	2.0771	1.54113	2.36066	6.09103	0.162387	0.227846	4.13354	4.47828	0.060641	0.130087	0.354861	0.677315	0.126756	0.233474	0.958467	0	0.625124	0.465014	0.537723	0.28155	1.15677	0	0	0	0.119744	1.24244	2.18107	0.094232	2.60942	0	0.308653	1.47816	0.746292	0.655485	1.38	92.6364	2.49506	3.75528	3.18287	1.31325	1.11824	0	4.98419	3.77992	0.820103	0	15.0845	6.74544	0.691023	0	2.2938	3.23515	5.17698	2.15995	2.23091	2.07453	2.47702	2.64306	2.42721	0.392078
Kcnip3	ENSMUSG00000079056	3.3421	0.466435	1.81688	0.798584	2.10406	1.7299	0	3.53137	5.02344	0.950079	0.837142	2.03264	1.33515	1.46373	0.05943	0.919441	0	2.59436	3.92331	0.446722	3.15709	3.03454	2.71935	0.11269	0.47038	5.91337	10.5542	0.315628	1.54872	40.125	37.3962	0.916994	0.601119	0.842819	7.2172	10.2737	5.52012	0.409811	0.359179	3.09078	4.29702	2.02789	0.052222	0.418109	0.807341	2.0808	1.67298	1.12464	0.645424	0	0	1.30951	0.66945	1.11206	0	2.68751	0.968265	2.80644	2.63614	2.1981	1.11116	0	0.569392	1.85275	1.7116	0.4266	0.499244	0	0.28932	2.90985	2.79294	5.16382	3.77406	5.65472	6.20817	2.5364	6.65484	3.29575	0.243965	0.703631	3.00695	3.44171	2.50387	2.44654	0.132683	1.76651	7.71503	5.37862	5.42106	2.55058	0.271621	0.721648	4.84154	6.41084	8.3951	8.6954	3.67079	3.20591	2.15403
Cyp4v3	ENSMUSG00000079057	1.99133	0.544893	0.056332	0.280044	2.01741	0.776498	1.59213	1.75225	1.52953	0	0	0.605545	1.92927	0	0	0	0	5.13755	2.29525	1.80151	0.441576	6.14433	9.84256	0.041553	0.041028	3.34009	3.70422	0.227061	0.439	4.00596	3.66836	0.531105	0.309229	0.125229	7.83195	6.65502	3.36394	6.0103	4.26823	0.953776	1.08581	1.90898	0	0.026612	0.022421	0.234567	0.342923	0.090532	0.026941	0.151886	0.166483	0.035203	0.118287	0	0	0	0	0.507898	0.109678	0.723558	1.91791	0	0	0.635276	1.07332	0	0	1.15916	0.14713	2.63379	2.37659	0.679728	2.19918	0	0	0.91546	0.939186	1.57112	0.259178	0	0	0.271872	0	6.21013	4.81992	0.399411	2.44055	9.47222	0	0	0	0	3.07133	1.84363	7.31957	3.61701	1.48508	0.347968	1.40142
Adam34	ENSMUSG00000079058	3.09938	0.623561	0.500955	0.146113	0.302137	0	0	0.299456	0.049372	2.46891	1.58815	0.157396	0.166851	0	3.54031	14.6565	0	1.60819	9.75269	0.036166	7.22399	3.73203	4.76034	0.190423	0	0.267273	0.059921	0	0	0.139989	0	2.35636	0.597269	0.30354	1.96826	2.01484	2.07425	0	0	0	0	9.31028	0.251904	0	0.02746	5.31548	0.339553	0.173228	0	0	0	0.061096	0	0.090749	0	0.241405	2.58114	0.465139	0.214849	0.853503	0.119526	3.96753	0	0.068145	1.60179	1.22353	2.70003	0	0.350876	0.231312	2.3807	1.84689	0.506226	27.4492	154.637	5.77481	11.9056	7.8678	0.787355	1.92865	25.5719	7.84751	10.0543	3.14774	4.90335	8.84801	27.1119	2.26433	24.9617	2.29688	0	3.78736	3.86892	4.0348	5.20529	4.11733	7.82252	8.42782	1.99185
Gm11042	ENSMUSG00000079061	0	0	0	0	0	0	0	0	0	0	0	0	0	0	0	0	0	0	0	0	0	0	0	0	0	0	0	0	0	0	0	0	0	0	0	0	0	0	0	0	0	0	0	0	0	0	0	0	0	0	0	0	0	0	0	0	0	0	0	0	0	0	0	0	0	0	0	0	0	0	0	0	0	0	0	0	0	0	0	0	0	0	0	0	0	0	0	0	0	0	0	0	0	0	0	0	0	0	0
Vmn1r-ps123	ENSMUSG00000079064	0.463439	0.75377	0.035669	0	0	0	0	0.178089	0.119728	0	0	0	0	0	0	0	0	0	0	0	0	0	0	0	0	0	0	0	0	0	0.097955	0	0	0	0	0	0.845166	0	0	0	0	0	0	0	0	0	0	0	0	0	0	0	0	0	0	0	0	0	0	0	0	0	0	0	0	0	0	0	0	0	0	0	0	0	0	0	0	0	0.427882	0	0	0	0	0	0	0	2.04572	0	0	0	0	0	0	0	0	0	0	0	0
BC005561	ENSMUSG00000079065	6.69941	24.1278	23.4709	1.99335	4.27764	24.2037	14.6316	6.13921	5.04632	7.24493	11.022	4.20147	2.33292	8.11977	63.8761	30.4665	8.67025	6.81324	15.9608	15.9507	39.1742	5.99871	25.1381	29.5429	47.5806	8.35487	13.6213	32.1691	32.3857	14.0869	9.77381	23.7623	18.4899	18.2033	9.88449	9.43805	6.03919	1.77997	0.167048	7.45627	6.7673	1.45244	9.19335	3.88981	6.34378	5.27489	4.50624	1.24238	1.8769	1.62093	5.42859	2.13451	3.82017	9.52766	9.41836	17.9644	8.18539	5.6311	2.90654	6.21065	7.66256	16.6886	5.53481	3.27118	8.41626	5.60857	16.7225	3.28401	2.81044	15.3487	7.27421	12.3916	9.19593	23.9328	6.70003	10.0222	18.3053	11.9765	22.0108	21.6626	28.8645	16.0349	16.1235	9.4932	6.58334	14.3731	16.4388	5.20383	27.8649	23.3184	38.2758	6.38488	10.8442	12.0009	9.43429	4.51014	16.0365	20.4592	5.29513
Hmgn2-ps1	ENSMUSG00000079067	330.559	93.4942	71.2666	35.9962	111.156	46.0026	95.3211	132.443	129.603	83.9869	69.3001	179.517	117.563	188.787	45.8917	66.1606	138.518	168.108	132.994	31.459	23.3189	426.496	282.853	96.3683	105.733	126.963	143.196	35.3877	32.0976	279.371	309.347	82.2079	77.2598	73.6142	230.664	270.092	195.058	73.7222	47.9073	242.917	219.088	291.238	211.125	591.246	552.55	276.009	192.623	568.938	560.909	242.5	147.193	494.736	312.329	182.242	146.752	104.222	133.547	654.374	432.057	404.541	451.9	161.655	128.152	474.693	541.919	152.582	143.559	138.795	159.623	388.731	413.322	393.374	581.512	87.9012	46.291	279.1	365.263	436.68	122.849	119.28	172.918	128.635	153.398	426.623	381.326	255.171	372.795	377.446	106.628	102.722	99.5521	138.807	378.254	377.725	582.547	790.913	156.622	124.263	199.025
8430423G03Rik	ENSMUSG00000079069	0	0.535282	0	0	0.033021	0	0	0.337702	0.102662	0.533536	1.16704	0.139801	0	0	0.103914	0	0	0.205507	1.52538	0.229567	0	0.427092	0	0.332342	0	0.032617	0.707728	2.40119	0	0	0.092866	0	0.373755	0.351181	0.374584	0.570123	1.25386	0.065398	0	0.348592	0.924196	0.273408	0	0.099967	0.038819	0.670605	0.861244	0.0972	0.230266	0.392722	0	0.172933	0.173914	0.047905	0	0	0	0.126498	0.044511	0	0.252401	0	0	0.027607	0.050666	0	0	0	0	0	0.049628	0.077291	0.198125	1.28669	0	0.412075	0.089739	0.399369	0.256044	0	0	0.292778	0.012827	0.225643	0.324428	0.022778	0.015089	0.263614	0	0	0.209327	0.395169	0	0.262192	0.187981	0.903351	0.363301	0.554392	0
Gm3985	ENSMUSG00000079070	0.374109	4.07695	1.28825	0.145472	0.424007	0	0	0.417523	0.34821	3.20084	2.32765	0.1258	0.173648	0	0	0	0	0	0.698488	0.672786	0	0	0.061534	0.06333	0.366019	0.826297	1.07099	0	4.8932	0.165392	0.077832	2.27438	0.286394	1.1021	3.0669	2.01949	1.99435	0	0	0	0	0	2.25725	0	0.074502	0.098723	0.223855	0	0	0	0	0	0	0	0	0	0	0.193616	0	0.19411	0	0	0.360915	0	0	0	0	0	0.092435	0.342103	0.268984	0	0.106895	0	0	0.070388	0.601956	0.695718	0	0.15453	0	0.407139	0	0.236829	0	0	0.534528	0	0	0	0	0	0	0.278609	0.185842	0.080846	1.02427	1.30392	0.178528
Gm14085	ENSMUSG00000079071	0.66237	0.32603	0.193977	0.089946	0.063313	0.644217	0	0.159857	0.0443	0.992388	1.62514	0.078859	0.165154	6.0309	2.29076	0	0	1.81497	1.23745	0.982511	0.121419	0.979761	0	0.098534	0	0.285533	0.405359	0	0.874119	0.065884	0.148091	1.74198	0.120895	0.409191	1.16412	0.389271	2.0527	0	0.076512	0	0	0.59465	0	0	0.101851	1.03479	1.40597	0.049066	0	0.232057	0	0.115761	0	0	0	1.15143	0	0.086033	0.024734	0.401448	0.314056	0	0	0.00858	0.373366	0	0	1.008	0	0.242986	1.01959	0.714141	0.116036	4.90496	3.52379	1.19532	2.44194	1.4808	0.436609	0.755142	4.85697	0.993566	1.91758	1.15965	0.078401	0.724538	7.6643	0.298	0	0.538641	0	0.694328	1.21704	1.24744	1.43077	0.558437	2.12811	2.1598	0.174209
Gm3086	ENSMUSG00000079076	0	2.05296	0.173846	0	0	0	0	0.133482	0.100508	0.549887	0	0.141083	0.264509	0	0	0.255574	0	0	0	0.080477	0	0	0	0	1.33577	0	0	0	0.645595	0.253752	0	2.21422	0.784963	3.84538	1.54426	0.56338	2.46589	0.979756	0.031257	0.293997	0.594205	0	0	0.080092	0.091183	0	1.4642	0	0	0	0.207196	0	0.240263	0	0	0.80443	0.56585	0	0.039436	0.441841	0.522642	0	0	0.107306	0.284827	0	0	0	0	1.71111	0.319685	0.321892	0.221232	0	0	0.252526	1.31861	0.555775	1.69634	0	0	1.16719	2.29645	0	0	0	0	0	0	0	0	0	0.639817	0.417174	0.519956	0.446011	0.929111	1.3748	0.695926
Jrkl	ENSMUSG00000079083	4.71744	8.04698	10.7989	0.754623	4.6459	0	0	3.31883	4.50716	6.2394	3.23932	4.06407	2.41473	2.99393	10.3185	4.63955	2.84606	7.63337	3.6247	0.223238	0.042486	2.90179	14.4461	5.79841	3.37987	4.94849	4.0392	0.236831	4.65178	12.852	12.6388	2.4682	2.3828	2.75815	6.93707	6.22938	6.97077	3.85241	2.55901	10.2703	8.96221	0.058604	0.046108	1.29136	2.67083	2.16416	3.15209	1.78205	1.23552	0.079799	0.939752	1.55355	2.56844	3.66709	0.256519	2.44905	0.335683	10.2105	9.79668	9.78243	13.4046	0.696171	1.46011	6.86427	11.7758	0	1.20527	0.056574	1.50465	10.676	10.4661	16.5137	11.8768	3.76601	0	7.24858	10.0495	11.7496	5.06406	5.11319	0.114847	2.40721	4.10813	4.10086	3.39673	8.8602	10.0331	6.83058	6.01408	1.19797	6.40992	2.18152	9.30791	6.73023	13.7318	5.97147	3.53872	5.75019	2.85978
Ccdc82	ENSMUSG00000079084	7.28307	46.1776	43.3644	1.71829	6.83041	4.86955	0.061494	6.00038	6.0827	11.075	11.154	6.03779	3.47241	10.9497	23.1366	45.8859	23.4847	16.4424	24.3646	5.73675	3.21862	6.83643	23.3587	3.8764	2.84762	5.11844	11.572	7.91035	7.73846	16.0019	14.7956	2.78077	2.66516	2.10159	15.3564	13.6022	10.0943	17.1264	7.17075	11.0235	10.8058	0.070451	2.93355	5.92014	2.94386	1.84552	2.92293	1.80401	1.76344	0.064294	0.133956	3.18565	2.39627	1.33746	0.182638	0.24898	3.85684	15.5312	12.9631	10.4979	9.48158	3.0596	1.55446	12.6842	14.196	7.48641	7.08066	0.068177	15.6395	13.022	12.6307	16.5646	18.8879	1.18488	1.71475	17.5887	18.6848	18.8995	29.2232	23.3377	11.5853	21.6586	42.7797	11.982	6.45402	5.78305	15.2635	13.8574	0.195639	2.03432	3.08271	1.95711	11.7186	10.6434	20.9569	10.5554	15.9526	22.8624	10.8154
Gm3404	ENSMUSG00000079091	0.21485	0	0	0	0	0	0	0	0	0	0.784154	0	0	0	0	0	0	0.208837	0	2.11256	0	0	0	0	0	0	0	0.572233	0	0.091471	0	0	0	0	0	0.430576	0.766201	0	0	0	0	0	0	0	0	0	0	0	0	0	0	0	0	0	0	0	0	0	0	0	0	0	0	0	0.082111	0	0	0	0	0	0	0	0	0	18.8666	0.072577	0	0	0	0	0	0	0	0	0	0	0.171049	0	0	0	0	0	0	0.080311	0	0	0	0.580294	0
Prl2c2	ENSMUSG00000079092	0	0	0.618252	0	0	0	0	0	0	0	0.716012	0	0	0	0	0	0	0	0	0	0	0	0	0	0.77455	0	0.746668	0	0	0	0	3.6891	3.14912	0.552059	2.18259	0	3.96318	0	0	0	0	0	2.73046	0.86668	0.945984	0	0	0.305025	0.062806	0	0	0	0	0	0	0	0	0.192663	0	0	0	0	0	0	0	0	0	0	0	0	0	0	0	0	0	0	0	0.746632	0.353184	0	0	0.902687	0	1.00655	0	0	2.48228	0.449318	0	0	0	0.610947	1.28908	0	0	0	0	0	0
4930449I24Rik	ENSMUSG00000079093	0	0	0	0.040846	0	0	0	0	0	0	1.27212	0	0	0	0.196702	0	0	0	0	7.20327	0	0	0	0	0	0	0	0	0	0.221978	0	0.704346	0.114963	0.337806	0.653414	1.12619	1.19831	0	0	0	0	0	0	0	0	0.247942	0.565702	0	0	0	0	0	0.098183	0	0	0	0	0	0	0	0	0	0	0	0	0	0	0	0	0	0	0.109079	0	1.01296	0	0.262409	0.193541	0	0	0	0	0	0	0	0	0	0	0	0	0	0	0	0	0.229824	0	0	0	0.622086	0
Esd-ps	ENSMUSG00000079101	9.40922	5.60722	8.84852	1.34413	3.21308	6.19091	7.04743	4.36084	2.60824	4.00131	5.70499	5.00672	3.13012	9.03221	2.57825	5.54509	10.5496	6.4751	7.83595	15.2101	9.22245	11.3733	14.3892	6.84979	5.12332	5.19389	6.12886	10.5762	11.0205	8.75032	7.37574	8.21704	5.97462	7.9565	7.02351	7.46159	7.96164	6.78662	6.32899	7.78485	8.33733	8.11492	8.16298	10.4978	11.4806	9.19879	5.91118	9.54655	6.95104	4.35023	5.8165	8.70718	10.0159	9.79711	8.30613	8.99306	9.49601	12.3014	11.3829	16.7862	9.4892	6.38756	6.60149	10.475	10.3091	15.9651	14.9916	11.7979	12.281	11.3014	10.4405	9.01232	16.8136	3.11317	0.098403	9.88974	10.9718	14.8787	12.6658	14.3072	15.1646	15.9053	16.4364	9.80939	10.117	6.2157	14.0273	12.7469	5.68562	5.11416	0.205191	10.609	15.0673	10.1304	13.4473	14.6172	10.5143	10.0658	8.07229
Tgm7	ENSMUSG00000079103	0.255923	0	0	0.042015	0.02317	6.89222	16.2338	0	0	0.36095	0	0	0	0	0.153404	0	0	0	0.465252	0.46996	4.79523	0.76143	0	0.554934	0.063969	0	0	3.86082	5.74827	0.056518	0	0	0	0.15251	0.200237	0	0	0	0	0	0	0.42911	0	0	0	1.47702	0.398441	0	0	0	0	0	0	0	0	0	0	0.074776	0.053732	0.040615	0	0	0	0	0.19954	0.658744	0	0.896662	0	0.269365	0.253712	0.202852	0	13.8556	0	0.259788	0.927229	0.339188	0.381665	0.215082	2.11974	0.533984	0	0.112312	0	1.25107	0.968019	0.255676	0	0	0	1.54054	0	0.349083	0.399434	0.323235	0.43656	0.378661	0.043575
Prps1l3	ENSMUSG00000079104	45.2965	62.7992	55.1067	5.88848	30.2099	18.928	36.8259	21.8682	20.5635	31.3261	21.9796	9.88695	12.4339	38.4066	8.57921	5.83644	0	27.0031	21.7621	15.2094	11.4394	20.1726	22.059	42.0004	30.7889	18.9899	24.2812	17.9044	18.734	45.24	47.7937	22.4014	26.5612	25.5851	32.0557	30.4129	26.9251	32.55	11.2829	38.4399	33.1551	22.2131	44.9103	13.9285	49.4109	28.1468	37.6279	40.7652	34.8911	62.5247	56.5813	37.2932	43.3598	113.5	140.395	70.6112	88.0796	104.064	89.8245	77.1319	86.7649	97.5475	108.459	76.8289	102.978	33.5687	48.9168	98.8916	128.794	46.6781	75.2988	86.1163	91.4564	0.328735	0.93526	56.9862	63.4298	65.2593	20.0189	16.7432	40.7729	61.7202	69.6422	26.8228	23.9925	6.8013	79.0053	67.7316	0.295491	35.7201	52.7154	43.0721	47.306	58.0262	57.6634	29.0364	49.266	54.627	20.9215
C7	ENSMUSG00000079105	1.14139	0	0.045678	0	0.213105	0	0.525558	1.04716	4.7462	0.145062	0	0	0.054325	3.52196	0.409555	0	0	0.086303	0	3.09011	0.620363	17.7759	3.95518	0	0.573159	0.231886	0.286753	8.50533	6.0475	27.1221	29.9456	0.469606	0.295751	0	0	0	0	0	0	0.192937	0.478551	0	0	0	0	0	0	0	0	0	0	0	0	0	0	0	0	0.838616	0.183404	1.71206	0.823515	0	0.708795	0.42437	3.23904	0	0	0.346206	0	0.525041	0.228757	0.203773	0.324924	1.4627	3.03467	1.71673	8.41525	4.71933	0	0.233876	0	0.232057	0	0.134356	0	0	0.697098	0.180973	0	0.084873	0.909137	0.080587	31.8946	27.0104	39.6229	17.6958	0.464343	0	0.549848
Srp54c	ENSMUSG00000079108	35.1861	39.8423	34.6536	6.97363	18.997	5.20577	0.804408	25.2747	13.1264	25.0132	18.7444	4.56501	18.9397	48.5133	2.74352	25.8769	2.18068	19.1423	19.9147	17.9602	0	28.5506	12.7295	51.7478	133.039	36.3248	19.4104	26.9671	51.1001	57.5058	67.3766	42.9163	83.6772	46.9489	38.349	28.4209	15.852	21.8708	13.8603	42.135	61.5021	19.8228	16.7106	12.6112	23.9365	24.5923	18.1325	24.3572	27.6898	19.8984	10.4841	24.0648	15.5074	36.764	42.7578	12.5475	72.7828	50.6321	46.2549	60.4101	66.7548	73.8729	33.2511	59.8915	43.9747	36.2491	26.3298	59.6095	56.8203	32.3047	43.7297	74.034	82.7597	1.56841	0	29.4035	33.9608	37.0216	26.7021	23.4802	18.4543	36.9206	26.3224	28.1139	18.7017	11.2028	69.2316	75.0496	12.203	26.3472	31.9766	18.753	77.5705	80.5205	53.0117	40.4271	33.3471	32.8906	21.3967
Pms2	ENSMUSG00000079109	26.966	107.549	82.2744	1.8712	6.57675	16.7491	34.9041	6.39812	4.81116	86.6913	103.551	5.46756	6.26135	77.9545	96.0837	87.1794	28.2475	20.9423	23.7998	27.6693	64.5988	21.8652	33.0797	29.5789	42.3625	7.65834	10.3451	20.6564	53.1553	12.6134	10.2821	41.1141	40.7137	40.1418	9.13719	14.1049	12.6082	9.12544	4.07027	10.327	8.82408	17.8573	16.3294	17.4046	14.3447	32.7874	10.959	16.9004	9.12284	13.244	14.0245	14.0113	6.91896	38.2101	121.91	63.796	48.9617	35.5065	29.3919	36.037	37.1937	31.5367	75.4303	22.1361	43.3972	35.0445	80.6894	7.00935	36.1655	33.3788	37.3789	46.3618	47.7722	18.1154	0	35.5337	64.944	44.84	247.615	242.278	157.909	132.466	212.224	48.8469	20.6449	16.5236	48.2117	35.6418	12.3194	50.4008	51.6235	56.6959	30.4196	34.2245	44.2454	34.6166	87.9835	89.8751	17.8552
Capn3	ENSMUSG00000079110	1.08794	0.371452	0.213302	0.098738	1.15118	0.790688	0	0.778112	0.485611	0.3322	0.300759	0.099452	0.703733	0	4.53059	0	0	0.326023	1.91194	15.9976	4.67938	3.29682	0	0.300078	0	0.658136	0.904858	25.2045	25.7875	0.959588	0.565895	1.332	0.266618	0.121836	0.433183	1.24572	1.6715	2.12681	1.04996	5.51254	3.95836	0.126223	0.72294	0.286364	0.048974	0.140107	0.209805	0.131978	0.105132	0	0	0.035244	0.035758	0	0	0	0	2.89705	1.45166	2.20888	0.772952	0	0	0.895005	1.8758	0	0	0	0	1.3794	0.757974	0.098999	2.85127	4.15266	3.71336	1.32435	0.860797	1.46087	0.192186	1.55046	0	0.059899	0.108151	0	4.80416	0.593252	0.626397	0.35646	0	0	0.406826	1.40935	0	0.746675	0.202486	1.15424	0.440852	0.134325	1.13265
Kdelr2	ENSMUSG00000079111	269.616	67.8032	60.9049	34.6922	162.031	95.5241	34.3655	164.004	174.286	85.1628	88.8055	286.102	162.995	70.4193	106.561	56.9528	22.4957	199.602	169.983	12.6454	9.1818	114.129	215.686	121.399	142.29	189.302	181.261	45.1672	38.9641	411.75	438.251	142.251	129.717	140.237	362.751	362.345	334.316	69.7347	63.8315	177.645	198.625	76.9846	121.587	136.389	178.324	106.106	110.427	196.35	123.118	70.7371	88.6593	202.291	177.564	82.14	53.3908	55.67	72.1844	226.586	199.166	196.052	294.659	76.3996	80.4856	162.433	338.21	15.6744	22.9522	74.6705	85.5717	141.798	320.453	290.753	235.45	37.1362	63.723	208.45	254.469	273.784	14.6871	18.2722	115.761	138.312	106.723	80.2726	172.28	50.6966	413.367	287.623	62.2059	18.0654	156.475	24.8613	391.601	300.297	694.344	276.921	91.4121	58.7782	170.094
Fam90a1a	ENSMUSG00000079112	0.685697	1.65642	0.537981	0.287878	0.336618	0	0	0.338775	0.103198	1.11217	0.465761	0	0.184848	0.51215	0	0	0	1.04655	1.33341	0	0	0.170671	0	0.492647	1.30522	0.264839	0.94477	0	0	0.301189	0.084422	0.433042	0.564822	0.511607	0.62875	1.56584	0.314118	0	0	0	0	0	2.04638	0	0	0.22344	0.76454	0	0	0	0	0	0	0	0	0.43718	0	0.072325	0	0.036476	0	0	0	0	0.292294	0	0.652005	0	0	0.160155	0.758935	0.41849	0.035617	0	80.4624	0.443312	2.50203	0.683051	0.304816	0.266373	3.35609	1.07878	0.840953	0.619468	0.615994	2.05553	4.61664	1.1232	3.03231	0	0	0.597519	0.948142	0.815329	0.630977	0.546644	0.790885	1.99442	0.150222
Gm7861	ENSMUSG00000079113	0.317148	0	0.108258	0	0	0	0	0.015538	0.058673	0	0.283988	0	0	0	0.334541	0.684986	0	0.261755	0.287702	0.224195	0	0.303783	0	0	0	0.053015	0.067436	0.066761	0.043851	0.023555	0	0.297244	0.075342	0.030834	0.160899	0.176098	0.162782	0	0	0	0	0.594093	0	0	0	0.628052	0.0385	0.02685	0	0	0	0	0	0	0	0.108575	0.013979	0.042069	0.031656	0.017004	0.239814	0	0	0	0.098855	0.428554	0	0	0	0.045407	0.05269	0.090164	0.011656	0.795544	3.12652	0.35157	0.123339	0.302564	0.032369	0.049298	0.089578	0.430681	0.211167	0.056538	0.032124	0.863105	0.224377	0.079225	0	0	1.61999	0.068542	0.524314	0.146213	0.402247	0.118818	0.21843	0.47364	0.045889
Gm7849	ENSMUSG00000079114	0.380067	0	0.112251	0	0	0	0	0.016111	0.060838	0	0.172276	0	0	0	0.590689	0.808241	0	0.287729	0.34997	0.252232	0	0.348028	0	0	0	0.088798	0.100659	0.069223	0.090937	0.024424	0	0.677927	0.078121	0.031971	0.333668	0.55814	0.168783	0	0	0	0	0.739995	0	0	0	0.747904	0.03992	0.02784	0	0	0	0	0	0	0	0.112579	0.014494	0.043817	0.042844	0.017631	0.237907	0	0	0	0.153752	0.548828	0	0	0	0.047082	0.128684	0.093489	0.012086	0.890767	3.95619	0.435788	0.192377	0.676498	0.033563	0.12728	0.092879	0.519559	0.218957	0.058624	0.033309	1.03977	0.252814	0.082147	0	0	1.58807	0.090453	1.06151	0.28577	0.478636	0.1932	0.311257	0.571021	0.057174
Gm15293	ENSMUSG00000079116	0	0	0	0	0	0	0	0	0	0	0	0	0	0	0	0	0	0	0	0	0	0	0	0	0	0	0	0	0	0	0	0	0	0	1.29539	0	0	0	0	0	0	0	0	0	0	0	0	0	0	0	0	0	0	0	0	0	0	0	0	0	0.349859	0	0	0	0	0	0	0	0	0	0	0	0	0	0	0	0	0	0	0	0	0	0	0	0	0	0	0	0	0	0	0	0	0	0	0	0	0	0
AY761185	ENSMUSG00000079120	0.344378	0.358	0	0	0	0	0	0	0.10425	0	0	0	0	0	0	0	0	0	0	1.10914	0	0.678073	0	0	0	0	0	0	0	0	0	0	0	0	0	0	0	0	0	0	0	1.94607	0	0.113103	0	1.96006	0	0.095532	0	0	0	0	0	0	0	0	0	0	0	0	0	0	0	0	0	1.42463	0	0	0	0	0.471342	0	0	5.45569	0	0.928812	2.92161	0	0.625999	0.709942	0	2.09394	0	0	3.78476	1.24498	0	0	0	2.53995	29.7449	2.1547	0	1.09392	0.398837	1.21907	0	0	0
Rpl27-ps1	ENSMUSG00000079137	93.6629	49.2377	52.0738	9.0358	25.5345	61.5363	85.8994	22.003	20.4917	104.555	106.296	94.6652	49.6034	126.863	117.775	181.318	166.283	66.0731	99.1369	292.813	375.672	134.86	188.518	62.4854	52.0528	30.918	34.8636	77.0779	83.4576	41.2539	46.132	97.288	102.489	111.445	97.8765	104.034	84.1332	78.8223	131.741	106.84	103.677	164.198	147.63	214.605	184.847	154.009	172.672	106.742	196.805	273.021	278.608	144.036	216.088	201.151	130.052	139.843	170.209	68.3152	65.0423	68.4454	75.6444	178.819	127.23	68.4074	76.2707	338.46	326.694	153.881	105.872	130.435	113.7	65.7779	82.1028	93.4337	204.983	32.8283	53.9782	76.4987	158.568	163.728	78.3249	68.8164	86.6492	125.245	89.6628	76.4932	64.1796	74.1135	158.098	224.722	152.009	183.629	84.3894	83.5937	59.2342	100.339	144.699	126.841	50.1711
Gm8818	ENSMUSG00000079138	3.51858	1.00886	1.28396	0.431586	1.43013	0.198357	9.54838	2.82371	0.805611	1.95153	3.43725	0.651773	0.776359	14.2012	0.424282	0.366112	0	0.421298	4.68267	0.77115	5.5254	2.41623	15.1557	1.79899	3.84237	1.45966	1.32807	2.90448	0.846326	1.15923	0.980336	4.33357	3.61366	3.06238	3.35924	7.16817	1.47324	0.051957	0.14054	0.303358	0.348674	11.6811	5.65399	0.422452	1.38153	7.17843	2.6351	0.496081	0.742774	0.672297	2.25121	0.967736	1.41956	1.71194	1.67931	6.80576	1.521	1.67653	0.943056	1.4649	2.76527	1.78738	1.04027	1.04044	1.48538	0.342839	1.66329	2.58234	0.660942	3.83054	2.30473	2.57891	2.02689	0.585049	0.394061	4.6327	7.6339	4.74801	1.43786	0.769617	31.7392	3.44647	2.19136	1.54818	3.98034	13.3523	4.54257	2.25859	0.59936	4.30164	35.6161	0.966298	3.58356	2.69698	2.82913	3.98241	5.01751	5.47665	1.53374
Gm4204	ENSMUSG00000079139	68.7455	98.0913	95.0612	16.7413	63.3008	96.8133	281.496	56.6104	50.5919	85.4318	89.6081	59.8095	30.8038	29.1039	61.875	54.1459	1.11678	64.1509	79.4095	100.84	121.304	77.1756	158.959	207.306	208.491	66.7271	84.0652	201.283	248.904	151.28	151.856	150.697	179.346	153.704	65.7358	71.6334	59.3385	125.975	74.8419	213.185	184.958	59.9383	156.236	118.952	255.857	108.452	151.927	181.155	183.262	114.622	237.08	141.432	199.367	173.372	196.953	176.813	227.084	201.32	129.386	153.38	196.191	224.127	226.003	128.39	164.466	102.298	155.356	126.252	186.91	127.587	121.821	143.169	102.922	68.2518	65.654	81.509	113.186	88.1499	40.4821	37.2792	104.544	86.1128	73.3858	66.0358	64.4032	35.8025	79.7345	98.7564	40.8797	78.153	31.0036	65.9534	80.8654	75.3046	76.3631	64.0063	104.586	75.2981	42.5894
Gm6374	ENSMUSG00000079140	2.40652	1.43462	1.7366	0.576078	0.791962	0.601525	1.95143	0.810784	0.343855	2.52748	3.31465	1.65681	1.05076	1.96906	10.4784	3.25642	1.81455	0.748373	2.7559	1.12518	0.210263	2.38487	0.06727	0.784723	1.77951	1.59478	1.4525	0.41592	2.22231	0.343342	0.799005	4.29576	1.97326	1.05064	1.99301	2.97622	2.31887	0.867993	0.537495	1.08751	0.755055	7.13794	1.25415	1.27865	2.28223	11.9742	3.02841	1.22845	0.810353	0.950559	2.02509	1.6055	3.03063	1.03371	1.5055	0.957436	1.00388	1.26132	1.1088	1.41022	0.940162	2.17398	0.883129	0.669459	0.863542	1.401	8.62384	1.69205	0.147511	1.99909	2.65802	2.52626	2.00436	0.29898	0	1.7261	6.35394	3.81063	2.93268	1.25109	16.4361	2.89718	3.15432	0.736265	0.61311	8.91861	3.70475	1.1646	6.41034	4.59431	0.086606	1.94179	1.47499	2.07422	4.76461	2.91252	6.85757	6.60084	0.975764
Atxn7l1os1	ENSMUSG00000079143	1.07736	0.182553	0.406913	0.187666	0.242117	0	0	0.287102	0.134827	0.945507	1.38323	0.198681	0.265054	0	0	0	0	1.09342	0.23412	1.49415	0	0	0	0.246297	0.33647	0.155315	0.415792	0	0	0.477689	0.06671	1.19288	0.528954	0.262379	1.31701	1.33756	1.64983	0	0	0	0	0	0.338955	0	0.045559	0.744645	1.01954	0	0	0	0	0	0.124278	0	0	1.33292	0	0.135612	0.026248	0.3228	0.108697	0	0	0	0.064122	0	0	0	0	0.09109	0.749246	0.729059	0.218894	0	0	0.344402	1.11977	0.174275	0	0	2.85546	1.1905	1.04658	0.737647	0	0	1.15851	0	0	0	0	0	1.77713	0.764844	0.909068	0	0.661469	0.53067	0.129903
A130010J15Rik	ENSMUSG00000079144	10.1709	51.2585	55.5832	0.938483	5.20026	1.20136	0	2.26836	2.79862	24.0104	30.1751	2.26949	2.37608	24.5913	17.3143	23.5963	26.6393	5.28423	9.86014	7.0447	8.89952	4.92038	1.07428	24.2567	36.2735	6.47945	3.32029	13.1954	19.9906	10.5282	12.8359	25.0148	43.693	36.6093	4.66939	8.33958	5.52956	1.70499	1.1733	10.5571	9.88062	18.8171	22.8751	2.49028	10.2353	8.40936	9.13042	9.39012	5.43276	3.5684	6.4906	10.6078	7.73345	35.7882	22.969	3.18342	13.2427	14.8024	13.7562	13.8436	8.22067	2.69916	12.4177	9.11481	16.4596	9.9769	18.6844	17.8394	5.89437	15.6573	19.9008	7.19554	7.41747	50.737	0	2.97308	18.973	14.1216	51.1485	20.1479	29.2207	56.5938	75.8257	8.15371	10.8101	8.87183	4.35564	13.9515	0	27.7296	18.1159	41.735	14.1597	10.6201	7.67594	11.6181	46.6438	60.8754	6.19001
Gm15353	ENSMUSG00000079146	0	0.536667	0.613852	0.155647	0	0	3.7466	0	0.070955	0	0	0	0	0	1.55934	0	0	0.251036	0	0	0	0	0	0	0	0.195073	0	3.06185	2.10251	0.254305	0	0	0	0	0	0	0.582313	0	0	0	0.107131	0	0.207103	0	0	0	0	0.132228	0	0.095422	1.76981	0	0	0	0.054164	1.11211	0.480342	0.169367	0	0.167935	0.725819	0	0.082607	0	0	0	0	0.764561	0	0	0	0	0.077193	2.90754	0	0	0.906763	0	0.649639	0	0	0.527335	0.313645	0.735515	0	0	0	0.539065	0	0	0	0	0	0	0	0	0	0	0
Smok3b	ENSMUSG00000079156	0	0	0	0	0	0	0	0	0	0	0	0	0	0	0	0	0	0	0	0.226682	0	0	0	0	0	0	0	0	0	0	0	0	0	0	0	0	0	0	0	0	0	0	0	0	0	0	0	0	0	0	0	0	0	0	0	0	0	0	0	0	0	0	0	0	0	0	0	0	0	0	0	0	0	0.405728	0	0	0	0	0	0	0	0	0	0	0	0	0	0.091872	0	0	0	0	0	0	0.059988	0.056438	0	0	0
Fam155a	ENSMUSG00000079157	2.71609	2.53572	1.92939	0.528207	1.10722	8.30202	0.521784	1.79854	1.68517	6.87451	6.07335	1.56938	1.40655	5.76882	0	0.068873	0.037184	2.6597	2.61033	2.55302	0.062555	14.0887	11.7234	0.112841	1.54328	1.64652	3.02445	5.80587	5.96205	1.98549	1.27448	5.63939	3.07919	2.93884	7.54191	5.98654	8.67253	0.177325	0.087449	1.44434	2.37439	8.81816	0	0.124366	0.212479	14.4148	4.77582	0.533345	0.058536	0	0	0.260311	0.101544	2.39323	0.042066	0.749696	1.49742	3.5011	0.904497	3.62775	0.641066	0	0	0.658284	1.80794	4.62785	1.01411	0.109879	0.203108	3.95916	2.66084	7.65567	3.00207	53.845	281.971	7.02462	15.5161	9.45209	3.37958	6.03913	6.3751	5.92886	5.71	5.57318	3.40868	9.94914	23.3815	2.04205	23.1918	3.11992	7.37759	6.54783	8.96547	7.30499	9.4361	6.20515	4.29242	7.00628	0.913778
Trim43b	ENSMUSG00000079162	1.80665	0.625559	0.401582	0.12053	0	0.406877	0	0	0.090103	1.22373	0.781122	0	0	0.209006	1.07484	0.092453	0	1.56356	2.58835	2.27073	1.43353	2.26821	0	0	0	0.092289	0.417998	0	0	0.141466	0	1.06375	0.448163	0.211757	0.785199	0.564256	0.926056	0	0	0	0	2.57238	0.395511	0	0	3.90319	0.628271	0.053692	0	0	0	0	0	2.2995	0	0.288289	4.7029	0.327515	0	0.369894	0.161851	0.964128	7.2189	0.131255	0.42875	0.570745	0	2.56982	4.62684	0.76084	1.04921	0.653918	0.424383	6.72644	0	1.15783	4.39429	1.97261	1.75053	0.814412	5.18103	2.8523	1.66546	2.52122	0.149877	2.50469	5.79352	1.04711	0	3.45868	0.707094	0.509936	0.985	1.82473	1.04219	1.10901	2.64464	5.52954	0.366447
Gm15498	ENSMUSG00000079163	2.33907	0.716661	1.93031	0.427708	1.20542	0	0	1.15267	0.37053	0	4.95244	0.885506	0.60898	0	0	0	0	0	0	1.43959	0	3.51282	0	0.674107	1.64171	1.10707	1.23918	0	3.79409	0.496412	0.266922	4.01753	2.59843	2.41533	2.29505	2.03385	2.52169	0.305071	0	0	0	1.38407	0	0.240385	0	0.28034	1.19313	0.188459	0	0	0	0	0	0.206191	0	0	0	1.74122	1.44314	0.99008	3.32812	0	0	1.92389	1.70248	0.445437	0	0	0	3.65373	3.6543	2.52736	3.14262	0	11.0599	1.67458	3.10234	0.999782	1.55768	0	0	0.166818	0	1.06599	6.50369	0	2.41755	0	0	0	0	0	1.65225	0.996141	2.68523	2.2653	0.978433	0	1.28803
Tlr5	ENSMUSG00000079164	1.68706	0	0.168	0.355671	1.69152	0	0	1.32299	0.903213	2.21056	1.83505	0.425062	0.568196	0	0.29291	0	0	0.267522	1.39088	1.67546	0.035506	1.41626	2.06042	0.467065	0	1.91513	1.84164	0.028803	0	0.275415	0.392087	0.316761	0.650092	0.277375	1.34092	1.62155	1.21374	1.05422	0.183312	2.04353	3.71287	0	0	0.013271	0.09534	0	0.837803	0.092445	0.013158	0	0	0.204736	0.119525	0	0	0	0	0.251598	0.676085	0.826568	0.824561	0	0	0.603317	0.659346	0	0	0.046762	0	0.649089	0.80593	2.22868	1.95607	10.1998	0	0.374378	0.726251	3.46087	0.702274	0.098739	0	1.01509	0.092404	0.401026	0	0	0.573695	1.36153	0	0.058298	0	0	1.65517	0.296603	0.673943	0.109344	1.74731	0.841698	0.611475
Sap25	ENSMUSG00000079165	4.56067	7.21525	1.72495	1.2231	3.29386	18.7522	3.30172	2.33838	1.67992	8.12964	15.4977	2.16195	1.23643	0.524404	0	0.254073	0	3.78064	11.3527	1.9594	0.365141	1.08011	0.066665	2.5566	0.579055	2.49312	3.91965	9.94016	24.9802	9.96362	2.65988	3.61943	5.26684	8.38623	13.0262	9.68068	4.58929	6.34471	3.4312	6.09953	8.86193	3.21025	1.99083	3.05111	4.75685	2.29708	3.737	0.355891	2.62237	0.035793	0.101533	1.16213	1.76374	1.6749	0.7501	2.6256	3.20292	2.70894	0.799756	1.76866	3.0229	4.95341	3.42316	1.88438	3.51683	1.85994	0.003793	0.337813	0.552715	2.70201	3.35148	6.57817	4.44568	0	0	1.74357	4.91684	7.87342	5.65462	4.07177	8.29034	3.47557	1.77007	4.84903	0.141659	0	2.01876	1.57723	16.0044	7.1129	0	3.91654	1.69622	2.39753	2.78278	2.02454	4.64384	5.01827	2.11888
Cd209g	ENSMUSG00000079168	1.39382	3.50251	1.69386	0.566583	0.448539	2.26072	0	0.477355	0.617478	1.45555	2.7777	0.295034	0.548742	0.333623	15.2398	0	10.4412	1.9543	4.19623	1.284	5.78186	1.07563	2.87972	0.092562	0.223996	0.542958	0.950137	1.24524	7.93001	0.658158	0.011941	3.10227	0.5797	1.10807	2.35172	1.56319	2.27528	0.037632	0.05352	0	0.016355	2.15514	1.12448	0	0.058548	6.24536	2.71129	0.175896	0.011291	0.012479	0.146117	0.022916	0.04184	0.002194	0	1.65701	0	0.11942	0.07166	0.109415	0	0.188084	0	0.013924	0.769224	2.25629	1.38239	0	0.327739	0.659001	1.26997	0.572074	0.22426	3.6714	222.391	1.43578	4.90379	3.25747	1.67381	3.79464	13.5823	9.46133	5.37359	1.61383	2.73811	11.1441	7.64366	5.14562	0.411452	3.3095	4.64802	0.024164	2.77269	1.3325	3.03252	3.31094	4.14523	7.24273	0.293064
Gm15130	ENSMUSG00000079169	0	0	0	0	0	0	0	0	0	0	0	0	0	0	0	0	0	0	0	0	0	0	0	0	0	0	0	0	0	0	0	0	0	0	0	0	0	0	0	0	0	0	0	0	0	0	0	0	0	0	0	0	0	0	0	0	0	0	0	0	0	0	0	0	0	0	0	0	0	0	0	0	0	0	0	0	0	0	0	0	0	0	0	0	0	0	0	0	31.0253	0	0	0	0	0	0	0	0	0	0
Gm13941	ENSMUSG00000079170	0	0	0.555795	0	0	0	0	0	0	0	1.08994	0	0	0	0	0	0	0	0	0	0	0	0	1.0297	1.25059	0	0	0	0	0	0	0	0	0	0	0	0.399427	0	0	0	0	0	0	0	0	0	0	0	0	0	0	0	0	0	0	0	0	0	0	0	0	0	0	0	0	0	0	0	0	0	0	0	0	0	0	0	0	0	0	0	0	0	0	0	0	0	0	0	0	0	0	0	0	0	0	0	0	0	0
Gm13942	ENSMUSG00000079171	0	0	0.266742	0	0	0	0	0	0	0	0	0	0	1.42006	0	0	0	0	0	0	0	0	0	0	0	0	0	0	0	0	0	0	0	0	0	0	0	0	0	0	0	0	0	0	0	0	0	0	0	0	0	0	0	0	0	0	0	0	0	0	0	0	0	0	0	0	0	0	0	0	0	0	0	0	0	0	0	0	0	0	0	0	2.28557	0	0	0	0	0	0	0	0	0	0	0	0	0	0	0	0
Zan	ENSMUSG00000079173	2.0948	1.57	0.602051	0.356404	0.52715	0.416014	0.169272	0.409338	0.284955	4.39233	4.9965	0.224509	0.464988	0.57504	16.7126	0.339556	0.675613	1.59916	12.1845	1.77016	1.43679	3.36565	0.372316	0.131223	0.399078	0.391034	1.12454	1.80849	2.50312	0.35547	0.024805	2.72403	0.868267	1.69266	3.19448	2.9796	4.46397	0.138392	0.026942	0.073124	0.19081	10.5866	2.51841	0.111253	0.061346	10.9386	1.88462	0.470332	0.016547	0.012181	0.045427	0.182868	0.069851	0.040525	0.058226	1.43163	0.315955	0.275913	0.257794	0.777893	0.582765	0.006082	0.036424	0.214668	2.55912	0.517076	0.57034	0.309249	19.0207	1.13597	2.88424	2.41755	0.452793	10.3126	0.040458	4.2301	8.79314	7.07196	2.07326	2.99887	1.63146	6.07716	4.28576	2.07692	2.81095	13.3198	4.16642	1.80035	13.0414	2.55081	2.67369	3.15526	5.00135	3.54331	2.98331	3.70244	11.4699	16.3005	0.751894
Gm3054	ENSMUSG00000079174	0	0	0	0	0	0	0	0	0	0	0	0	0	0	0	0	0	0	0	0	0	0	0	0	0	0	0	0	0	0	0	0	0	0	0	1.08521	0	0	0	0	0	0	0	0	0	0	0	0	0	0	0	0	0	0	0	0	0	0	0	0	0	0	0	0	0	0	0	0	0	0	0	0	0	0	0	0	0	0	0	0	0	0	0	0	0	0	0	0	0	0	0	0	0	0	0	0	0	0	0
Gm11060	ENSMUSG00000079175	0	0	0	0	0	0	0	0	0	0	0	0	0	0	0	0	0	0	0	0	0	0	0	0	0	0	0	0	0	0	0	0	0	0	0	0	0	0	0	0	0	0	0	0	0	0	0	0	0	0	0	0	0	0	0	0	0	0	0	0	0	0	0	0	0	0	0	0	0	0	0	0	0	0	0	0	0	0	0	0	0	0	0	0	0	0	0	0	0	0	0	0	0	0	0	0	0	0	0
Fam228a	ENSMUSG00000079177	0.431731	21.2445	6.68237	0	0.308539	2.55525	0	0.205345	0.256494	6.30163	3.56493	0.105168	0.230059	8.48674	18.1389	37.6247	0	1.85357	0.38187	10.2924	0	1.18578	4.45897	0.52298	1.46294	0.207506	0.321002	2.14384	41.098	0.458405	0.108182	0.608555	0.863103	0.886781	1.4242	0.290449	0.420696	0.141605	0.036598	0.528858	0.340606	6.66932	0.649495	0.067983	0.019557	9.49099	0.665753	0	0	0	0	0.161044	0.202978	1.87111	0	0	0.454554	0.063058	0.133755	0.200465	0.411895	0	0	0.053217	0.069279	0	0.734964	0	0	2.8312	0.201085	0.424697	1.04673	0	88.1189	0.163578	3.76668	0.166396	8.54267	2.16222	13.5367	17.1492	11.9086	0.714013	0	4.60587	2.0405	1.80549	0	0.859713	0	4.19098	0.372605	0.219041	0.15495	1.61057	12.7815	11.4769	0.119007
Rab10os	ENSMUSG00000079179	18.8844	10.707	13.3381	1.2382	11.0871	26.627	19.2929	7.66681	10.2731	4.73013	12.752	2.98364	3.62795	45.0579	10.288	42.7361	0	17.5806	8.45901	10.0603	24.0627	1.14283	6.48784	37.5108	42.304	13.6771	25.9786	21.9507	30.0456	14.6885	13.2451	39.1439	20.2079	36.1499	13.0189	14.3996	22.0887	5.50382	4.55423	10.1716	15.8814	1.78451	2.05883	14.7868	5.69465	4.269	3.04623	6.90609	1.92203	7.71307	1.78617	12.0207	3.3519	16.1527	27.0056	19.5881	24.0844	21.4664	8.86566	18.2451	17.3904	8.51109	14.655	13.3115	26.9201	1.11148	2.39105	15.6168	2.88478	9.1778	23.1132	31.5345	32.4739	18.1612	0	5.10876	7.93296	17.0095	3.35569	2.14868	7.60449	22.0807	11.8094	2.24416	6.8339	18.5656	40.3463	25.2604	56.0631	10.0349	0.401361	24.6624	19.6931	17.6333	29.2855	13.9409	19.6714	6.96283	7.27645
Mptx2	ENSMUSG00000079180	0	0.391977	0	0.198975	0.201326	0	0	0	0	1.07363	1.14584	0.70319	0	0	0.809526	0	0	0	0	4.15252	0	0	0	0	0.632054	0	0	1.64025	0	0	0	0	0	0	0	0	0	0	0	0	0	0	0	0	0	0	0	0	0	0	0	0	0	0	0	0	0	0	0	0	0	0	0	0	0.310791	0	0	0	0	0	0	0.125676	0	0	0	0.194386	0.533879	0.163151	0	0	0	0	0	0	0	0	0	0.494804	0	4.09307	0	0	0.494608	0.235398	0	0	0	0	0
C030005K15Rik	ENSMUSG00000079183	3.7476	1.06268	0.307692	0.215387	0.085278	0	0	0.065082	0.11914	1.18673	0.459646	0	0.371288	0.93675	7.94486	0	0	0.235426	4.98524	3.55579	0	0.655817	0	0.056421	0.09278	0.201857	0.238749	4.44076	5.3506	0.316015	0	2.40978	1.15463	1.04977	2.73575	1.6628	2.73899	0.014797	0	0	0	8.01719	0	0	0.014406	8.67536	3.25852	0.100894	0	0	0	0.140775	0	0.014151	0	0.028072	3.00814	0.235735	0.10473	0.61003	0.12898	0	0.372137	0.018875	1.3637	1.79651	1.84127	0	0	0	1.46863	1.08185	0.792226	0	0	2.99489	10.9988	7.17091	1.41596	0.666325	0.798774	5.23871	2.97092	5.55081	0	2.39964	8.11714	2.32551	0	3.2789	7.9849	2.11484	2.88978	4.03972	1.4909	2.62479	4.13596	6.76975	1.19874
Mphosph8	ENSMUSG00000079184	28.1975	388.458	421.374	3.4568	12.8182	61.2211	63.6901	14.182	11.8097	324.661	310.869	17.9336	17.4308	299.418	190.999	220.057	3.7765	36.9919	43.8934	180.485	131.136	47.2052	87.1421	93.9029	136.593	13.4973	9.93638	97.4582	143.265	27.2866	28.0507	103.308	117.988	120.899	35.1737	50.4826	31.8628	13.8954	5.70807	25.8603	24.712	52.9913	76.6028	46.4086	36.1576	57.0379	44.5212	28.3261	16.9286	94.633	78.6658	27.8542	19.8273	124.636	174.618	104.041	120.852	44.441	36.8468	37.3231	63.3008	173.431	171.394	31.5161	55.9928	130.91	185.694	145.425	196.828	53.3349	51.7202	55.3775	49.6875	96.32	20.3917	40.2003	72.238	60.3218	441.398	495.748	415.693	799.611	668.432	63.5675	38.5946	27.114	85.2036	83.3112	84.9454	125.853	92.661	308.897	51.343	43.8836	63.1732	41.9982	484.49	520.607	27.4758
Gzmc	ENSMUSG00000079186	4.10837	0.387429	0	0	0.351088	0	0	0	0	0	0	0	0	0	14.1984	0	0	0.194819	4.15737	20.4274	5.0099	4.73954	0	0	0	0	0	0	4.82789	0	0	0	0	0	0	0.349462	0	0	0	0	0	8.93553	0	0	0	6.17399	1.19707	0	0	0.180452	0	0	0	0	0	0	0	0	0.082081	0.370969	0	0	0	0	0.232631	0.460395	0	0	0	0	0.9899	0	0.379639	48.6326	96.1013	2.21409	7.41409	4.69192	0.701853	0.512001	25.314	8.3822	2.42927	1.24463	0.737795	1.53686	20.7592	1.85696	25.9378	3.42833	0	0.614677	3.7785	2.36901	3.52909	3.43072	4.46068	5.72837	1.24013
AC133103.1	ENSMUSG00000079190	4.32096	2.80352	1.6621	0.522268	0.710572	0.279072	0	0.808342	0.445058	3.20633	1.37293	0	0.694621	1.62879	5.41131	1.86862	0	2.13582	4.45156	5.45801	5.88136	3.10291	0.631692	0.533203	0.129788	1.15565	1.32202	20.8365	21.7984	1.15705	0	4.53065	3.56093	3.88695	4.00504	2.99148	4.72206	0	0	0	0	4.97492	0.798854	0	0.084519	7.08722	1.82922	0.210901	0	0	0	0.117073	0	0	0.674057	1.78171	0.258206	0.259035	0.093739	0.31158	0.097673	0	0	0.104232	0.641795	1.40546	0	1.02845	2.98519	0.40327	2.13189	0.910014	0.505787	9.58453	13.9954	2.69653	6.64514	4.63037	2.18811	2.81267	7.68891	4.66507	2.94396	2.44963	1.84022	8.69624	13.7697	2.74515	5.38434	5.21527	10.9152	3.18276	4.02076	2.80453	2.10635	3.76139	7.07586	8.23043	1.21632
AC125149.1	ENSMUSG00000079192	0	0	0.481416	0	0	0	0	0	0	0	0	0	0	0	8.44389	7.36013	0	3.69761	5.38583	15.3475	0	0	0	2.15741	0	0	0	21.5853	24.9726	0.904417	0	0	7.50786	8.35511	0	0	0	0	0	0	0.217282	0	0	0	0	6.75842	1.04851	0	0	0	0	0	0	0	0	1.8121	0	0	0	0	0	0	0	0.593224	0	0.852277	0	2.88952	0	0	0	0	1.69245	7.76854	0	6.89355	20.2419	5.50867	0	0	13.8456	5.45802	3.33687	0	0	7.53201	12.0961	2.94241	0	0	0	0	0	7.88395	0	3.2862	8.51466	0	3.29281
Psme2	ENSMUSG00000079197	164.938	34.4561	41.269	16.5423	52.7577	73.5345	105.179	57.131	50.7455	39.0175	14.7325	83.8011	70.3156	48.6223	31.5491	13.0037	266.975	108.118	151.461	49.6659	125.063	241.671	284.225	6.14699	8.50255	57.3742	62.2153	71.4892	71.7994	109.156	115.964	3.10235	5.96536	6.94434	111.249	156.341	105.815	80.2895	97.3181	102.219	104.252	277.853	168.729	129.615	47.8716	216.592	129.042	65.9151	23.5049	413.457	231.016	94.0369	50.5895	451.563	320.396	283.249	324.543	153.525	160.187	144.427	135.679	355.556	297.382	108.754	137.231	456.165	419.663	276.962	276.671	239.391	171.321	146.523	135.718	67.0314	110.367	95.9454	126.129	163.565	176.917	175.237	190.997	187.573	161.407	202.66	172.222	167.551	195.204	175.909	233.91	294.427	509.24	460.55	173.308	142.527	225.129	330.972	211.34	116.514	99.2376
Zfp664	ENSMUSG00000079215	18.6626	53.4832	78.0875	8.33907	23.297	31.8366	67.4467	26.8004	21.4705	60.1484	72.3537	20.549	13.3387	58.2102	51.9719	53.9477	0.242657	12.4277	11.5839	12.7654	13.7603	12.6859	15.2688	88.6992	92.9483	26.0471	25.8512	32.9629	26.8887	43.3343	45.194	71.5286	83.7554	77.5778	21.4695	31.0684	24.8701	15.9854	6.62158	78.1519	71.6279	5.61638	30.3927	8.9601	35.0298	13.1066	36.8216	10.0551	20.354	7.18048	38.6904	11.4081	28.5005	37.8989	32.6358	28.7536	18.3111	33.6007	28.6095	33.5241	44.7053	1.34295	15.0264	24.4878	40.4827	8.44961	12.1127	19.489	47.7363	16.8479	25.4168	46.7298	39.0606	21.3141	0.287198	26.834	43.5192	30.5377	34.7063	23.9384	46.5918	58.6963	64.7385	22.7075	22.6841	21.0873	22.9662	23.4523	1.39861	20.9771	23.9157	35.5083	28.6189	26.5397	36.2866	23.5643	35.4792	34.3072	7.59991
AC132444.1	ENSMUSG00000079222	0	0	0	0	0	0	0	0	0	0	0	0	0	0	0.326717	0	0	0	0	0	0	0.433589	0	0	0	0	0	0	1.1513	0	0	0	0.283302	0.612526	0	0	0	0	0	0	0	0	0	0	0	0	0	0	0	0	0	0	0	0	0	0	0	0.013713	0	0	0	0	0	0	0	0	0	0	0	0	0	0	0	0	6.46714	0.182517	0.391693	0.186392	0	0	0	0.506114	1.13086	0	0	0	0	0.421812	0	0.9688	0	0	0	0	0.612935	0	0.536196	1.18812	0
Gm8778	ENSMUSG00000079223	0.23944	0.800577	0.996571	0.230035	0.976158	0.534129	0.372266	0.595834	0.2704	0.966352	0.739339	0.618689	0.757629	0.209872	0.029992	0.924154	0.136563	0.209248	0.0909	0.131161	0	0.119016	0	0.286819	0.408171	0.136928	0.11025	0.385666	0.286906	0.685834	1.35663	2.57621	3.20384	0.717933	0.94874	1.66138	1.20198	0.613338	0.142741	1.52053	0.614256	0.086611	1.19212	0.100242	0.80512	0	1.39902	0.176967	0.788941	0	1.81932	0.096141	0.71394	0.727531	0.173411	1.2533	0.524702	0.252486	0.0444	0.383319	0.281455	0	0.753896	0.067345	0.324365	0	0.217685	0.01973	0	0.267437	0.067143	0.292733	0.181212	0	0	0.159916	1.08794	0.166754	0.039664	0.110004	1.25562	0.346868	0.461946	0.302365	0	0.231967	0.293641	0.361673	0	0	0.705262	0.105408	0.089586	0.015349	0.147925	0.114797	0	0.628659	0.068552
Gm6565	ENSMUSG00000079224	22.3682	46.4577	53.9732	3.04023	14.6326	14.7463	12.644	10.833	10.6361	52.337	66.4239	11.9917	12.1215	165.517	14.9468	32.7941	139.734	21.158	20.9728	98.1042	64.185	74.4982	39.5088	58.9796	61.4249	11.8255	11.9132	40.3812	44.1764	21.2373	23.8276	76.8578	67.737	65.8924	20.9197	31.7573	23.9896	22.3453	16.2409	26.7067	21.3445	76.9678	50.2579	84.2987	47.2956	80.8854	34.48	51.4888	27.6892	94.553	43.9484	69.389	38.0717	89.2442	103.809	79.0617	77.3752	68.7131	58.0645	41.9916	46.1209	115.807	95.6376	48.6862	53.0968	131.626	142.32	96.849	146.998	66.214	50.8797	42.1429	66.6733	41.0508	122.57	27.6796	41.5954	46.3299	145.896	155.364	107.034	105.436	124.98	69.2623	42.7687	34.9121	63.9051	63.3506	8.64464	65.5199	1.29479	103.074	45.6464	40.1754	63.8415	79.6499	89.7494	88.6774	20.8081
Gm9531	ENSMUSG00000079225	95.0436	17.1094	27.9068	26.615	80.8864	34.7027	41.4122	60.1784	54.8945	20.2501	15.1136	76.4969	48.5087	24.6902	41.0345	0.550848	26.0412	56.4575	69.1935	36.497	44.9871	87.0517	71.6623	62.5392	37.8516	93.9359	87.7532	58.2991	49.3961	123.686	123.79	40.6533	38.1961	22.2603	78.0288	87.6315	87.0689	155.228	114	251.206	242.834	359.439	603.086	332.878	481.537	310.477	510.819	265.675	317.707	537.745	793.709	249.431	251.882	727.048	935.503	376.939	614.613	148.258	104.129	111.189	115.497	714.823	712.663	108.08	130.149	374.369	343.733	447.325	476.53	134.588	106.623	108.421	129.027	168.484	421.636	91.8477	106.216	121.025	30.5322	39.2483	158.302	72.6178	59.354	104.859	87.161	98.4054	106.246	126.465	137.115	318.323	242.243	248.889	87.7415	70.2544	86.1309	85.4956	96.9888	62.0613	51.9061
Ccr5	ENSMUSG00000079227	0.801755	0.778661	0.280033	0.251349	0.521159	0.670595	0	1.5256	1.05945	0.692983	1.08026	0.732571	0.599315	0.040342	0	0	0	0.97376	0.164854	0.374635	1.30903	0.100609	0.041153	0	0.560952	0.643226	0.921612	1.99695	1.76923	1.01385	0.952637	2.05605	0.863381	1.99421	1.49231	2.25199	2.73656	0.659904	0.326018	0.504167	0.45418	0.668036	0	0	0.042352	0.115463	0.839776	0.02614	0.023462	0	0	0.01079	0	0	0	0	0.642471	1.21368	0.807837	0.220285	0.580107	0	0	0.823534	0.627959	0.094737	0	0.022163	0.054537	0.853538	0.943078	1.01339	1.32208	8.067	7.10157	0.887851	1.56326	1.89787	0.233288	0.281394	0	0.152557	0	1.75002	0.417487	0.118153	0.092416	0.197348	0	0	0	0	0.947114	1.19468	0.503328	0.188487	0.16874	0.562646	0.931237
Gm11065	ENSMUSG00000079230	4.16389	1.11652	1.18076	0.422531	0.53099	0	0	0.183509	1.13574	6.06533	11.1861	0.457185	1.90269	0	0.545645	0	0	0.054521	5.03841	2.65314	0	4.92672	0	0.226307	0.75918	0.778491	0.821039	0.478119	1.81124	0	0	1.20797	0.259209	1.48817	2.59112	5.26886	6.8427	0	0	0	0	0.812881	4.27099	0	0	5.22283	3.73945	0.233161	0	0	0	0	0	0	0	0	0	0	0	0.56111	0	0	0	0	0	1.5528	0.321304	0	0	0	1.73644	2.30075	0.357818	51.0217	7.83367	0.901185	7.17122	2.53263	2.55452	4.04415	25.2902	1.60528	0	0.626895	0	9.01762	13.0591	0.325983	0	15.227	0	9.40051	2.74231	4.12475	1.74756	1.25312	3.03639	4.87875	1.47297
Ccdc13	ENSMUSG00000079235	0.062831	2.29364	1.24669	0.207694	0.024933	6.42291	0	0	0.032245	1.24961	1.48071	0	0.104016	3.13441	33.771	0.287867	0	0	2.71969	4.55574	1.91497	0.940669	3.34994	6.5393	7.12917	0.130524	0.232501	20.0914	7.29484	0	0	3.67509	14.5285	5.41677	0	1.69152	0	0	0	0.333237	0.420929	0	0	0	0.058224	3.49399	0.314941	0.060169	0	0	0.419554	0.034138	0.328568	0	0	0.176111	0	0.543357	0.018229	0.245746	0.060475	0	0.888288	0.147373	0.552916	0	0	3.75172	0	1.04486	0.64807	0.662775	0.332914	13.0591	5.56882	1.92462	1.22862	1.48949	1.72325	0.386771	2.4424	3.07528	2.14272	1.53686	1.01098	2.28558	2.32568	0.37946	19.323	0	6.37372	5.74733	0.71705	1.49248	0.983925	1.3198	0.920767	2.23917	0
C730034F03Rik	ENSMUSG00000079242	2.80371	1.51559	0.425986	0.740897	0.762289	0.984768	3.91803	1.33446	0.964565	1.19417	2.58514	1.36901	0.852474	0.05979	0.551406	0.236709	0.024605	2.36273	1.58322	4.67739	3.68106	4.19426	0.017646	0.861597	1.45313	1.89449	5.17259	13.4817	6.7609	1.82438	1.34309	2.83771	0.860592	1.13871	5.32611	3.02804	2.25985	0.663434	0.528723	0.626968	0.302519	5.91817	0.068733	3.50705	1.27311	3.8846	2.91948	0.879099	0.727585	0.281855	0.32695	1.68843	1.08978	4.17305	0.194909	5.80178	2.47833	1.74362	1.18202	2.04058	0.859749	3.02374	0.817589	0.635981	1.04107	1.26923	0.025102	16.5117	0.006356	1.36337	2.3711	4.54325	3.14324	0.248845	0.515727	2.68881	2.42505	1.90044	0.016335	2.22722	11.8271	0.039902	1.46859	1.8734	0.076195	0.016243	0.096201	0.026164	22.739	6.73779	0.041802	3.15495	2.41097	3.00943	1.70684	1.57278	1.39516	2.49045	1.23486
Xirp1	ENSMUSG00000079243	0.18158	0.144848	0.108277	0.121667	0.19328	1.85451	0.016461	0.212189	0.110819	0.848224	1.73159	0.031873	0.076016	0	0.044806	0	0	0.011931	0.430891	0	0	0.148232	0	0.10822	0.026757	0.188208	0.619648	1.56723	0	0.18744	0.027831	0.689943	0.227543	0.411287	1.19343	1.1561	1.07509	0.047314	0.006255	2.36074	2.3242	0.311338	0.097733	0.106738	0.19016	0.091872	0.703197	0.041891	0.035412	0	0	0.053673	0.057098	0.000996	0.012453	0.017735	0	0.04278	0.159616	0.175522	0	0	0	0	0	0	0	0	0	0.426099	0.254424	0.186555	0.0913	0	0	0.465206	0.099556	0.09807	0	0.231135	0	0.113664	0	0.837525	0	0.106117	0.023118	0.016094	0.040413	0.301842	0	0	0.100548	0.246542	0.017583	0.116829	0.684035	0.243916	0.050687
Gm5622	ENSMUSG00000079244	0.676116	0.020036	0.218941	0.004109	0.076386	0.031218	0.468875	0.112805	0.042818	0.192861	0.10362	0.236584	0.027961	0	0.175358	0	0	0.079474	0.037869	3.80415	7.37564	0.206254	0.034187	0	0.279449	0.121594	0.281035	1.56002	5.22833	0.120383	0	0.382734	0.626649	0.51244	2.07203	0.871603	0.792118	0.070108	0.116727	0	0	2.0323	0.144948	0.444445	0.348225	0.896023	0.569199	0.082123	0.053791	0.007637	0	0	0.18246	0.017107	0.465394	3.46119	7.45956	0.515847	0.096831	0.021905	0.224538	0.15425	0.847336	0.066129	0.044195	0.009776	3.46546	0.759577	0.129987	0.031281	0.455852	0.133245	0.11075	0.508363	0.297692	0.501385	0.720269	1.03821	0.694973	0.741338	0	1.08856	0.293397	0.542146	0	1.96358	1.43162	0.322238	0.082613	0.876629	0.084605	8.86472	1.75618	0.892298	0.328877	0.195226	0.250236	1.11045	0.137713
Gm13691	ENSMUSG00000079247	0.657107	0.496147	0.684614	0.090055	0.393381	0.344592	0.070794	0.274834	0.240407	0.995377	0.453184	0.154234	0.292625	0.198288	0.19883	0.043597	0.006316	0.369257	0.309722	0.19722	0.105487	0.407004	0.130351	0.67438	1.20405	0.264324	0.383853	0.724277	0.539176	0.445958	0.469673	0.985222	1.09623	0.854209	0.928873	1.04218	0.5011	0.427089	0.13374	0.700327	0.670455	0.238791	0.315406	0.212985	0.324245	0.345389	0.489714	0.517954	0.164662	0.275554	0.297493	0.351149	0.288969	0.394899	1.21739	0.617138	0.954278	0.804003	1.01099	0.840869	0.963505	0.927568	0.855194	0.509463	0.985101	0.416419	1.10004	0.428476	0.033012	0.430917	1.27028	1.16795	0.672545	0.074844	0.033432	0.91312	1.13384	0.531911	0.817946	0.339347	0.578154	1.3055	0.770968	1.02288	0.298879	0.376608	1.06768	1.31905	0.024131	0.543342	0.170381	0.445732	1.07719	0.722841	1.20803	0.681411	0.872074	0.995198	0.433849
Calhm1	ENSMUSG00000079258	0.238797	2.01919	0.353263	0.155593	0.102195	2.97557	0	0.263731	0.089696	0	2.58988	0	0	0	0	0	0	0	1.86273	0	0	0.483757	0.089209	0	0	0	0.097889	0	0.323774	0.091316	0.224889	0	0	0.5977	0.389854	2.00019	1.22843	0	0	0	0	1.81279	0	0	0	1.36979	0.671642	0	0	0	0	0	0	0	0	0	0	0	0	0	0	0	1.54673	0	0.149727	0.557896	0.505163	0	0	0.092353	0	0.248599	0.158181	0	10.2567	0.475127	1.33386	0.155078	0.685281	0.864801	4.07826	1.76548	0.277293	0.954829	0	0	0.595909	0.113834	0	0	0	0	0.315007	1.31196	0.550814	0.256765	1.08553	1.49718	0
Trim71	ENSMUSG00000079259	0.624874	2.58163	1.94385	0.063834	0.104079	3.34772	2.38572	0.075987	0.066417	4.57132	2.98608	0.180109	0.130464	15.4535	9.92535	8.35257	1.21665	0.455043	0.839233	16.4474	11.7631	1.19641	0.295458	19.7169	19.1654	0.100412	0.124896	2.17717	7.4316	0.141538	0.013039	42.2416	48.7007	52.7463	0.85366	3.63703	0.986618	1.73634	0.945548	0.686728	0.42124	24.5568	13.7769	20.4862	10.8137	26.5389	12.6208	18.9684	2.36842	25.0572	15.5521	14.7036	5.71721	47.7646	54.3762	33.958	53.5813	5.4233	2.30655	3.90107	1.56308	35.6742	33.6665	0.942842	1.79581	15.6554	32.5397	31.9496	77.4428	1.10288	1.07519	2.38797	1.87135	18.2455	11.2226	0.750733	1.6999	1.8586	6.81013	4.3489	48.9537	57.5485	22.5892	0.845993	0.817924	1.97887	3.61249	1.04941	15.0655	24.904	52.1518	38.7989	0.458962	0.884002	0.942392	0.580014	29.4598	15.2766	0.374633
Tmppe	ENSMUSG00000079260	14.0728	0	0.737189	1.314	6.83779	15.8168	16.4907	7.37321	5.02569	0.94383	1.25579	1.49832	2.34883	2.97832	7.70254	0	0	5.57897	5.69872	7.42857	0	0.417531	0.137684	1.83878	3.46185	7.07572	6.30715	20.6575	11.8817	9.19375	7.66098	1.38337	2.7007	2.00419	4.03033	3.51164	2.7619	1.28831	0.137216	6.90194	5.81732	10.2174	10.471	1.27222	3.51387	5.60771	2.55844	5.3018	1.64652	1.7071	0.713427	4.2944	2.3456	3.43263	7.01503	3.27703	5.99871	9.51153	7.82452	11.5658	12.1602	6.95024	14.028	10.6209	22.2805	5.3913	4.22723	0.121176	0	12.2217	19.7015	31.943	12.8532	0.319396	33.4581	16.5335	21.1946	10.2618	3.34312	2.31185	10.0343	8.6113	6.03405	17.3045	0	3.74658	7.06147	16.1509	31.6214	11.5443	19.434	26.0468	10.59	7.63786	7.34034	6.7486	10.2811	6.04228	6.97703
Gm15217	ENSMUSG00000079261	0.628427	0	0	0	0	0	0	0	0	0	0	0.608037	0	0	0	0	0	0	1.73757	1.26012	5.26998	0	0	0.245666	0	0	0	1.6533	0	0	0	0	0	0	0	0	0	0	0	0.257309	0.247517	0	0	0.114082	0.115335	0.93022	0	0.135854	0	0	0	0	0	0	0	0	0	0.374059	0.235812	0.861179	0.317642	0	0	0.352798	0.603857	0	0	0	4.69109	0.83932	1.3113	0.812159	0.217087	0	0	0.433051	1.43056	0	0	0	5.53788	0	0	0	0	0	0.584293	1.16551	0	0	0	0.757883	1.41032	0.716388	0	0	0	0.964327	0.213315
Slco1a6	ENSMUSG00000079262	0	0.679076	0.075077	0	0	2.27816	0	0.16895	0	0	0	0	0	0	0.857188	0	0	0	1.33144	3.16096	2.70945	0.69132	0	0	0	0.205633	0	0	2.44276	0.097163	0	0	0.453283	1.09828	0.361629	0.429489	0	0	0	0	0	6.2472	2.66152	0	0	0.174758	0.105757	0	0	0	0	0	0	0	0	1.51046	0	0.021955	0	0.036183	0.01839	0	0	0	0.042841	0	0	0	0	0.099375	0	0.462721	0.175653	3.35737	8.0273	0.779506	0.551157	1.74095	0.127379	0	2.1988	0.654247	0.883972	0	0	0.201758	2.03971	0.756114	1.31869	0	0	0.180586	0.893264	0.096524	0.342292	0.646431	0.408104	3.54974	0.285137
Gm6614	ENSMUSG00000079263	0.329967	0.17006	0.305244	0.027176	0.085964	0.007579	1.25444	0.053033	0.103949	0.801572	1.00212	0.098551	0.073201	0.051	0	1.18531	0	0.838046	1.08396	0.012353	0	0.583253	0	0.082037	0.159186	0.069465	0.280387	0	0.009056	0.240229	0.059715	0.294106	0.397245	0.566327	1.01481	0.729227	1.05331	0	0	0.182687	0.053866	0.243951	0.557094	0.01598	0.048053	0.48334	0.306617	0.036533	0	0.01139	0	0	0.011581	0	0	0	1.01961	0	0.016841	0.039612	0	0	0.132012	0.004419	0.249842	0	0	0	0	0.193547	0.112124	0.223621	0.131951	8.58086	0	0.710976	2.42911	0.590756	0.862759	0.762717	3.89486	1.02449	1.00932	1.12557	0.003612	0.633847	3.21038	0.590654	2.35758	0.210435	0.06908	0.198298	1.82315	1.3113	0.437857	0.899833	0.926205	0.918338	0.169332
Gm11077	ENSMUSG00000079264	0	0	0	0	0	0	0	0	0	0	0	0	0	0	0	0	0	0	0	0	0	0	0	0	0	0	0	0	0	0	0	0	0	0	0	0	0	0	0	0	0	0	0	0	0	0	0	0	0	0	0	0	0	0	0	0	0	0	0	0	0	0	0	0	0	0	0	0	0	0	0	0	0	0	0	0	0	0	0	0	0	0	0	0	0	0	0	0	0	0	0	0	0	0	0	0	0	0	0
Gm8257	ENSMUSG00000079265	2.95706	0.793153	0.024402	0.067473	0	1.45279	0.530661	0.092772	0.107847	3.7611	1.16511	0.0618	0.057336	0	0.936382	0	0	1.37931	0.535528	20.6954	4.76273	0.809908	0	0	0	0	0.995244	12.9001	23.1282	0.940082	0	0.869934	0.581259	0.518229	1.7797	5.283	0.578389	0	0	0	0	0.677379	0.161604	0	0	0.763655	0.503785	0	0	0	0	0	0	0.166622	0	0.753299	0.947931	0.254017	0	0.425528	0	0	0.728554	0.02447	0.781022	0	0	1.81304	0	0.818661	1.13061	1.19749	0.392599	0.975868	3.55119	2.57884	7.41267	4.42539	1.39292	2.26203	4.45147	3.46418	3.1793	2.91698	3.84738	9.92641	11.9679	2.81886	4.85142	0.784652	12.8336	0.556805	2.82443	3.03752	2.53842	0.745648	2.99683	5.08223	0.753827
Gm6490	ENSMUSG00000079266	0.591737	0	0	0	0	0	0	0	0	0	0	0	0	0	5.23615	0	0	0	0.871585	0.857106	0	0.727137	4.16428	0	0	0	0	0	0	0	0	0	0	0	0	0	0	0	0	0	0	2.81992	0	0	0	1.57788	0	0	0	0	0	0	0	0	0	0	0	0	0	0.182334	0	0	0	0	0	0.339884	0	0	0	0	0.614111	0	0	16.7448	0	0.122149	0.63576	1.1363	0.419221	0	0	1.15006	0	0	0	1.98968	2.30543	1.34016	0	0	0	0	0	1.87828	0.225836	0.447146	0.914695	1.59451	0.05011
Gm5930	ENSMUSG00000079267	0	0.203227	0.219644	0	0.040917	3.58323	0	0.058453	0	0.458678	0	0	0	0	0	0	0	0	0	15.1304	7.9082	0.502809	0.310573	0.059623	0	0	0.072229	14.6838	19.6432	0	0	0.654058	0.624447	0.33741	1.19749	1.2629	0.914483	0	0	0	0	0	0	0	0	0	0.434622	0	0	0	0	0	0	0	0	0	0.300444	0	0	0	0	0	0	0	0	0	2.34973	0	0	0	0.058961	0.155675	0	0	0	0	0.114371	0.29197	0.443766	0.243273	0	0.625091	0.213706	0	0.180953	0	0	0.321134	0	0	0.601829	8.28401	0	0.854706	0	0	0	0	0
Gm3676	ENSMUSG00000079269	0	0	0	0	0	0	0	0	0	0	0	0	0	0	0	0	0	0.277705	0	0.366877	0	0	0	0	0	0	0	0	0	0	0	0	0	0	0	0	0.859015	0	0	0	0	0	0	0	0	0	0	0	0	0	0	0	0	0	0	0	0	0	0	0	0	0	0	0	0	0	0	0	0	0	0	0	0	0	0	0	0	0	0	0	0	0.124225	0	0.33814	0	0	0	0	0	0	0	0	0	0	0	0	0	0	0
1700049E17Rik1	ENSMUSG00000079271	0	0	0	0	0	0	0	0	0	0	0	0	0	0	0	0	0	0	0	0	0	0	0	0.417096	0	0	0	0	0	0	0	0.454252	0	0	0	0	0	0	0	0	0	0	0	0	0	0	0	0	0	0	0	0	0	0	0	0	0	0	0	0	0	0	0	0	0	0	0	0	0	0	0	0	0	0	0	0	0	0	0	0	0	0	0	0	0	0	0	0	0	0	0	0	0	0	0	0	0	0	0
Gm7152	ENSMUSG00000079272	0	0.308047	0	0	0	0	0	0	0	0	0	0	0	0	0	0	0	0	0	0	0	0	0	0	0	0.077449	0	0	0	0	0	0	0.258647	0	0	0	0	0	0	0	0	0	0	0	0	0	0	0	0	0	0	0	0	0	0	0.899705	0	0	0	0	0	0	0	0	0	0	0	0	0	0	0	0	0	0.939785	0	0	0	0	0	0	0	0.141158	0	0	0	0.641085	0	0	0	0	0	0	0	0.313803	0	0	0	0	0
Gm17165	ENSMUSG00000079273	0.994636	0.230348	0.348598	0	0	0	0	0	0	0	0	0	0	0	0	0	0	0.303037	0.965472	0.560779	1.78141	0.355319	0	0	0	0	0	0	0	0	0	0	0	0	0	0.605067	0	0	0	0	0	0	0	0	0	0.609544	0	0	0	0	0	0	0	0	0	0	0	0	0	0.229074	0	0	0	0	0	0	0	0	0	0	0.473126	0.229335	0	0	25.0005	0.705305	1.97399	1.06234	1.19195	0	0	1.03022	0	0	0	0	2.97803	0.7359	0	0	0	0	1.18739	0.444958	0	0.841198	1.85798	2.29693	0.327126
Gm4736	ENSMUSG00000079276	0	0	0	0	0	0	0	0.222142	0	0	0	0	0	0	0	0	0	0	0	0	0	0	0	0	0	0	0	0	0	0	0	0	0	0	0	0	0	0	0	0	0	0	0	0	0	0	0	0	0	0	0	0	0	0	0	0	0	0	0	0	0	0	0	0	0	0	0	0	0	0	0	0	0	0	0	0	0	0	0	0	0	0	0	0	0	0	0	0	0	0	0	0	0	0	0	0	0	0	0
Hoxd3	ENSMUSG00000079277	1.54038	0	0.369854	0.66636	1.85607	0.594635	0.099108	4.90834	5.75088	0.148036	3.43169	2.19908	1.95823	0.012556	0.023915	0.055973	0.265934	2.39822	1.04147	0.055012	0.050324	1.3877	18.7107	0	0	3.34288	3.5775	1.19207	6.10501	8.19077	5.29809	0.371073	0.694468	0.221626	6.13163	7.01427	4.92387	0	0.020271	1.41941	1.61749	0.33494	5.62764	2.48422	21.5528	0.338183	3.94421	1.42793	9.4965	0.057689	3.35932	2.39976	20.0502	0	0.026456	0.038446	0.030985	5.28192	1.12397	6.14801	3.70565	0.044813	0	1.20737	5.89747	0.036258	0	0	0.429336	2.21808	2.39567	6.79955	2.22608	0	0	2.90397	3.24858	2.22132	0.132235	0.121589	0	0.593116	0.077282	1.08011	0.306819	0	0	2.14999	0	0	0	0.197027	1.87674	1.91207	2.36561	3.10799	0.163993	0.030554	0.292193
Tmem233	ENSMUSG00000079278	0	0.057472	0.052046	0	0.073683	0	0.757274	0	0	0.265253	0.206543	0	0	0	0	0	0	0	0.094841	0	0	0.065927	0	0	0.219519	0	0.134186	0	0	0.200508	0	0	0	0	0	0.196685	0.16503	0.033729	0	0.708902	0.608825	0	0	0	0	0	0	0	0	0	0	0	0	0	0	0	0	0	0	0	0	0	0.052909	0	0	0	0	0	0	0.0341	0	0	0	0	0	0.196089	0.188392	0.067836	0	0	0	0.368668	0	0.068605	0	0.33577	0	0	0	0	0	0	0	0.037401	0.082481	0	0.089374	0.071873	0
2310009B15Rik	ENSMUSG00000079283	15.5426	34.4582	23.1605	2.803	7.25685	2.19469	3.0329	13.5793	10.7414	42.3642	36.5695	24.6914	17.9051	35.5264	4.41279	34.9175	2.21743	9.49515	8.62802	11.2517	25.5286	22.3981	23.4252	11.7681	13.6981	8.44853	23.4589	15.5894	31.5563	32.0117	28.4087	11.9548	18.8179	18.555	42.4564	41.2446	32.811	7.61897	11.2335	17.3871	17.1764	24.8899	12.0516	9.67459	21.5199	22.1597	17.6707	8.15403	11.9904	32.2345	16.6273	15.8373	21.1195	18.452	7.6196	6.8353	3.79226	13.0073	10.6971	11.9562	13.2405	8.56655	8.47016	12.877	12.7143	4.44544	6.43862	0	2.12072	9.54464	18.695	13.1515	10.5441	0	0	11.8904	9.97142	12.5093	2.18841	3.36128	22.8757	10.4845	11.4828	7.04342	13.4519	7.16245	20.7937	15.701	0	21.3278	22.3155	2.43561	18.1518	20.0737	12.0186	13.5074	25.4175	25.8334	3.14539
Gm11084	ENSMUSG00000079286	0	0	1.1682	0.819192	0.482526	0	0	0.464744	0.271555	0.655439	0	0	0	0	0	0	0	0	0	0	0	0	3.33826	0	0	0.678075	0.540599	3.05095	1.37819	0.345468	0	0	0.916927	1.24368	5.21853	0	0	0.145301	0	0	0	0	0	0	0	0	1.38175	0	0	0	0	0	0	0	0	0	0	0.305104	0	0	0	0	2.26011	0	1.69729	0	0	0	0	0	4.65412	0	0	0	0	0	0	0	0	0	0	0	0	7.80364	0	0	0	0	0	0	0	0	0	5.86056	0	0	4.66453	0	0
Clec7a	ENSMUSG00000079293	3.55195	0.649884	0.231576	2.09782	3.55278	0	44.4802	9.89086	5.57221	0.786064	0.543855	1.73279	1.0044	0	0	0	0	1.77741	5.47598	0	0	0	0	0	0.619655	1.35977	3.07841	0	0	5.58326	6.27678	1.10302	0.210529	0.372461	2.66413	1.09411	1.11642	5.57821	3.04525	2.281	1.15253	0	0	0.098358	0.232067	0.341676	0.292596	0.605372	0.258491	0	0	0.168067	0.050883	0	0.055507	0	0	8.52041	6.7184	1.76134	1.19734	0.379043	0	5.8897	2.90982	0	0	0.080078	0	2.95679	8.77921	5.24593	6.1045	0.194908	0	2.42548	3.07036	3.4186	0.340676	0	0	0	0	11.1073	2.56518	0	5.41293	3.86949	0	0	0	0	3.99996	3.99367	1.70795	3.12843	0.15719	0.836737	2.79115
Klrb1-ps1	ENSMUSG00000079295	0	0	0	0	0	0	0	0	0	0	0	0	0	0	1.20882	0	0	0	0	0	0	0	0	0	0	0	0	0	0	0	0	0	0	0.422129	0	0	0	0	0	0	0	0	0	0	0	0	0	0	0	0	0	0	0	0	0	0	0	0	0	0	0	0	0	0	0	0	0	0	4.05076	0	0	0	0	0	0	0	0.487946	0	0	0	0	0	0	0	0	0	0.673863	0	0	0	0	0	0	0.837763	0.348298	0	0	0.198808	0.130292
Gm2223	ENSMUSG00000079297	27.1164	7.53549	9.66458	6.74276	24.1277	6.72211	7.48944	19.1229	16.1439	3.91566	2.96914	7.23972	9.426	12.4172	4.57086	1.38969	57.6626	17.5942	23.1245	7.0216	9.86839	25.6228	17.199	29.684	39.738	19.1362	25.1736	4.85017	9.17606	27.3299	34.1745	11.9607	15.172	13.363	18.2496	15.9946	15.125	39.2338	12.8617	61.4818	61.1163	17.9318	49.3125	6.27933	27.3544	21.7368	31.1987	38.4175	24.1304	7.78334	22.6543	15.5461	25.2229	68.5135	78.9278	49.0528	60.5453	109.29	71.3529	62.994	75.6073	61.1622	82.3228	66.5235	77.6437	38.5058	102.048	61.9443	130.584	56.0129	61.8096	68.8031	102.601	1.00579	34.4049	47.4224	66.2897	57.0804	15.7823	15.0367	14.6412	24.4677	22.2086	50.281	13.1105	14.7229	69.7668	61.9457	23.0757	28.7174	20.3499	29.0777	49.3162	47.569	55.0857	28.2606	11.8069	7.44013	21.2023
Klrb1b	ENSMUSG00000079298	1.38203	0	0.591835	0.461605	0.884221	0	0	0.38951	0.544403	0	0.408153	0	0	0	0	0	0	0.663133	10.7652	1.05472	0	0.690528	3.63621	0	0.070122	0.569653	0.709398	0	1.08671	1.53833	0.391462	0	0.21516	0.252105	0.324489	0.266643	1.34362	0.098998	0.098689	0.085221	0.170607	0.810318	1.7419	0.090515	0.037543	1.42092	0.456698	0.052663	0	0	0	0	0	0	0	0	0	0.118612	0.141713	0.249511	0	0	0	0.005242	0.533157	0.456539	0.671524	0	0	0.440905	1.93695	0.923847	0.140673	27.4548	47.6378	2.22344	8.49396	1.94028	0.775663	1.2393	3.02439	2.76358	3.61496	1.93376	0	4.35174	6.5385	0	1.35568	1.20696	8.11721	0.921059	2.06628	2.1576	1.82019	1.26331	3.51252	5.95699	0.689439
Klrb1	ENSMUSG00000079299	1.29058	3.16091	0	0.284059	0.370418	0	0	0.323354	0.254529	1.77142	3.35037	0	0	12.1054	0	0	0	2.68012	8.65135	2.71845	18.883	0	0	0	0	0.928859	0.9101	2.03578	3.19189	0.409618	0.180745	1.13267	1.08523	1.5307	2.0586	2.69436	2.57487	0	0	0.10694	0	6.3685	1.001	0	0	11.5749	1.85558	0	0	0	0	0.243607	0	0	0	7.8724	0	0.383241	0.195576	0.593358	0.509827	0	0.089781	0.257727	1.17679	13.4697	3.95906	12.6135	0	1.37641	3.29861	1.40637	1.38451	31.9011	0	7.88448	12.266	6.49317	6.41005	3.0213	24.4567	12.0004	13.7586	11.9679	2.50051	26.4929	49.1531	11.5358	9.10675	4.78399	5.17771	1.71172	4.57876	6.00033	4.65303	8.43835	3.62924	4.66619	0.672924
Tex52	ENSMUSG00000079304	0.919087	0	0.870599	0.055838	0.130523	3.94555	0.206565	0.08711	0.098852	0.794371	1.13118	0.0812	0.017524	5.19203	7.67957	0	0	0.066292	2.3016	0	0	0.30203	0	0	0.343044	0	0.17312	0	3.29347	0.727617	0.277102	0.557662	0.770949	0.705364	0.514561	0.858722	1.59886	0.157173	0.124732	0.443178	0.712899	0.033665	0	0.190368	0.310985	0.089956	0.827776	0.116318	0.107325	0	0	0.17907	0.178537	0	0	0	0	0.153183	0.086903	0.420002	0.224605	0	0	0.066523	0.76944	0	0	0	0.159991	0.259288	1.56318	0.916981	0.885043	0	0	0.245509	3.62762	1.54291	1.02941	0	0	0.043213	0.361638	1.51079	0	0	0	0	0	0	0	0	0.329339	0.131951	1.28172	0.186369	0.575688	1.75026	0.104398
Gm3222	ENSMUSG00000079311	1.86464	0.528021	1.20326	0.491947	1.23968	0.54419	1.63621	1.18487	1.02967	3.3875	2.63419	0.604955	0.901364	0.574988	0.401537	0.967251	3.79831	1.06743	2.45316	0.7126	6.84569	2.81171	1.84738	0.288435	0.338981	0.562346	1.63694	1.27587	1.31797	2.04182	2.13009	0.401562	0.490609	0.253737	0.92139	1.51678	0.367493	1.588	1.58596	4.62889	4.13571	12.107	5.86013	4.9488	5.24437	12.4177	3.33897	8.29915	6.80536	6.17228	3.32773	5.79309	4.25428	2.63429	2.79584	1.33154	2.53622	2.75346	1.96986	2.36468	1.87845	4.21362	3.22687	2.13121	3.345	3.81307	4.09293	2.66381	2.73712	2.4568	3.01187	2.20747	2.39019	1.52978	4.55884	1.76618	1.82348	2.59097	2.01178	1.11734	3.08349	3.25369	2.6672	3.7125	3.27698	8.82813	1.61028	2.37596	1.05893	5.15428	28.8432	2.65151	2.64227	2.5352	2.74754	1.9595	1.96149	2.54626	0.433341
Rab9	ENSMUSG00000079316	51.0479	28.6929	41.4357	7.50924	30.3748	20.3333	19.4762	30.9127	28.2065	13.4498	15.2794	29.6466	24.2032	126.737	32.2036	55.264	186.301	57	45.0734	25.8724	76.5255	145.267	59.4313	53.5642	54.1843	36.7422	33.6906	64.8893	72.9285	74.3864	79.9393	14.3574	11.4764	13.9244	44.1903	57.0948	44.6467	23.7964	16.4832	48.3078	46.7088	80.4068	54.3909	55.4481	34.1206	74.4127	42.0049	43.9424	18.4695	104.475	48.0395	60.2467	33.3456	159.765	135.435	90.786	116.685	90.1451	78.126	60.6692	86.9582	167.883	117.824	62.274	77.9131	169.731	200.214	128.807	62.5504	100.482	100.621	85.9696	95.598	6.36757	175.32	51.8984	58.7032	84.8317	101.084	91.1469	134.327	79.7967	81.1867	108.741	68.1211	44.7598	92.2735	91.814	60.9988	136.52	73.277	87.1638	91.6908	89.5076	133.172	137.248	51.622	42.7379	40.83
Trappc2	ENSMUSG00000079317	10.5527	82.2481	79.3446	1.07681	6.44448	4.11911	0	5.6538	4.97344	36.6207	37.4696	4.07989	4.48486	226.603	46.8482	99.0989	47.0148	13.6969	6.36256	11.2523	25.9072	27.0676	54.6733	145.835	151.655	6.40461	6.07219	3.46719	22.893	8.62307	10.7843	42.045	44.6526	39.3843	9.04151	10.2151	6.67949	3.74188	3.46311	8.79977	6.85421	5.55002	10.4445	18.2471	8.26607	15.0431	4.42857	9.42538	3.17037	14.3026	4.98501	15.5789	4.81333	30.7235	36.8803	14.1407	47.1868	20.1695	22.8611	17.7801	18.329	34.0549	31.4446	18.0369	19.5825	83.4185	102.009	22.7851	30.8817	25.8555	23.9023	18.1415	26.08	42.1048	120.647	13.3622	20.9189	20.8791	178.105	191.77	122.945	166.445	164.499	13.8312	14.5964	13.7116	28.1325	16.9413	51.1979	44.3861	78.5787	39.5707	22.2899	17.4345	27.518	27.0555	49.0109	53.3839	10.8366
Gm20661	ENSMUSG00000079323	24.3098	0.08916	0	0.321127	5.03939	0	0	5.61	5.19407	0.627887	0.142208	2.14015	4.24898	0	0	0.096333	0	6.92361	3.01247	0	0	4.44095	0	0	0	3.73609	4.52452	0	0.432098	8.92593	7.29975	0	0.664965	0	4.04795	4.08472	2.71503	0.413824	0.027574	4.39244	4.10071	8.25397	0	0.03749	0.177916	0	0.793307	0.897292	0.264265	0	2.21663	0	0.379726	0	0.005098	0.116064	0.079753	6.7041	5.47217	10.3235	11.7614	0	0	5.35028	16.1211	0	0.680815	0	24.9839	20.7096	20.2008	17.5886	17.6775	0.441091	0	17.9163	27.8768	9.12204	0	0.292496	12.8137	0	1.6003	8.1141	6.60799	7.84668	9.11683	15.1172	0	0	9.86738	0.33805	6.77808	6.58771	12.0578	10.826	2.67717	0.134423	14.0048
4932414N04Rik	ENSMUSG00000079324	0	0.72975	0.193849	0.074359	0	0.409313	0	0.037565	0.019073	0.190885	0	0	0	0	0	0	0	0	0	0.917031	0	0	0	0	0.196495	0	0	0.668974	0	0	0	0.089335	0	0	0.276524	0.097785	0	0	0	0	0	0	0	0	0	0	0.971694	0	0	0	0	0	0	0	0	0	0	0	0	0	0	0	0	0	0	0	0	0	0	0	0	0	0	4.61592	0	0.143427	0.710132	0.063619	0.737117	0.233366	0.268295	0.043922	0	0.6367	0	0	0	0	0	0	0	0	0	0.127581	0.024787	0.123511	0	0	0
Lemd1	ENSMUSG00000079330	1.41095	0.899036	0.825068	0.347801	0.716008	3.3107	0	0.795408	0.687027	1.78169	2.34077	0.158937	2.63464	0.033279	0.022866	6.08964	0	1.0855	2.24481	3.71026	3.2077	3.21069	12.4124	0.182793	0.087333	0.4896	0.851409	0.533105	2.83886	0.805021	0.054857	2.77896	0.847705	1.75547	1.42239	2.44194	1.14347	0.140601	0	0.021794	0.474903	0.911155	0.015001	0.026173	0.2361	0.164149	2.53101	0.134693	0.132268	0	0	0.415912	0.251868	0	0.021562	0	0	0.319321	0.330866	0.990841	2.0363	0	1.64784	0.30223	1.01068	0.103517	0.662192	5.21509	0	2.6015	1.47591	0.664871	2.01584	0	1.21843	1.30133	3.54866	0.725273	0.607731	0.276233	0.752187	1.23167	0.826305	1.62151	0.06126	1.79368	1.96277	1.98653	0	0.399581	19.3882	3.56957	1.95104	1.06917	1.24205	0.610361	1.09461	2.58704	0.235306
Gm11096	ENSMUSG00000079333	0	0	0	0	0	0	0	0	0	0	0	0	0	0	0	0	0	0.892218	0	0	0	0	0	0	0	0	0	0	0	0	0	0	0	0	0	0	0	0	0	0	0	0	0	0	0	0	0	0	0	0	0	0	0	0	0	0	0	0	0	0	0	0	0	0	0	0	0	0	0	0	0	0	0	0	0	0	0	0	0	0	0	0	0	0	0	0	0	0	0	0	0	0	0	0	0	0	0	0	0
Naa80	ENSMUSG00000079334	20.2027	0	1.21884	1.9028	9.28038	6.07469	26.948	6.51366	6.78822	0.420244	0.181621	9.72437	7.16628	0	0.251633	3.1087	0.800027	13.5835	22.9584	0.696926	1.64145	14.7122	4.61841	2.06124	3.09022	8.99899	10.7591	9.65511	15.4571	16.1195	21.7292	2.49962	1.40219	0.704885	10.2623	11.687	10.0559	13.7517	8.72702	19.8695	24.4353	10.9509	8.7821	17.0885	9.09127	14.1763	7.59656	13.89	5.07702	0.435823	1.46466	11.5868	6.10806	1.9311	0.159029	2.98008	1.51569	21.5681	13.8607	16.7284	8.79676	2.95047	2.94055	14.515	19.7223	1.50436	1.60417	6.5292	0.108709	15.9571	25.9309	21.2493	19.8378	0.088023	2.15175	17.1523	17.0123	20.1916	1.7492	0.908666	22.8849	7.05907	3.25416	16.1975	8.48246	1.89471	43.2911	27.121	0.251351	4.31343	0	4.67105	14.4069	15.6765	24.7971	33.6716	5.60478	2.51739	10.1336
Ifit1bl1	ENSMUSG00000079339	0.733847	0	0	0.070867	0.171188	0	0	0.293982	0.192078	0.862602	0.546047	0.289319	0	0	0	0	0	1.00125	0.8388	0.94348	0	1.4126	0	0	0.87062	0.180431	0.41676	4.86785	0	0.740583	0.654857	0.920368	0.410356	0.219853	0.768263	1.74779	0.877027	0.131145	0.03371	0.663984	0.564024	0.411305	0	0.045372	0.075518	1.25213	0.296639	0.141529	0	0	0	0.020586	0	0	0	0	0	0.117036	0.562046	0.148297	0.173604	0	0	0.188711	0.450379	0	0	0	0	0	1.16986	0.615343	0.632044	0.209892	0	0.961254	2.83562	1.33066	1.15664	1.21245	0	0.716542	1.62019	2.80799	0	0.402601	0	2.1843	0.116689	0.593614	0	0	2.8539	3.25422	0.988397	0.066236	0.358031	3.00729	0.366029
Lipo1	ENSMUSG00000079342	0	0	0	0	0.071743	0	0	0	0	0.533961	0	0.055039	0	0	1.11211	0	1.27144	0.056341	0	0	0	0	0	0	0	0	0	2.19096	0	0.09113	0.075372	0.611366	0.576495	0.166656	0.540104	0.68276	0.362674	0	0	0	0	0	0	0	0	0	0.539491	0	0	0	0	0	0	0	0	0	0	0.038326	0	0	0	0	0	0	0.126837	0	0	0	0	0	0	0	0	0	0	0	0	0	0	0	0	0	0.3629	0	0	0	0	0	0	0	0	0	0.14123	0	0.367916	0	0	0.535949	0
C1s2	ENSMUSG00000079343	4.95021	0	0	0.172026	0.658219	0.444543	0	0.482367	0.315812	0.902414	1.00012	1.70856	0.964087	0	0	0	0	1.0471	1.93722	7.10955	1.85775	1.3726	0.165869	0	0.391344	0.758632	1.15891	0	1.65568	0.940449	1.35705	0.950072	0.080443	0.881572	1.41837	0.857585	2.11507	2.05762	0.598307	0.082383	0.129015	3.12674	0	0.056628	0	0.700262	0.436908	0	0	0.761061	0	0.134954	0	0	0.040791	2.2678	2.45441	0.232659	0.114251	0.742895	0.438341	0	0.209087	0.196258	0.851631	0	0	9.91782	0	0.713189	0.387115	0.498953	0.748896	0	0	2.62818	1.82834	1.86362	1.56189	0.824527	2.61121	0.832533	1.69009	3.3657	2.43785	6.52832	2.84544	2.2595	0	1.10858	1.56644	0.039835	1.65552	1.34522	1.6478	0.985826	2.22913	2.83414	2.50262
Lipo4	ENSMUSG00000079344	0	1.25006	1.13693	0	0.126331	0	0	0.07191	0.09656	0.893519	0.351705	0	0.195153	0	0	0.099392	0	0	0.148654	5.77147	2.29353	0	0.132993	0	1.05469	0	0.421975	0.969905	1.64858	0.397994	0.279274	0.989688	1.06308	1.16979	0.731118	1.14687	0.476328	0	0	0	0	0.685871	0.584216	0	0.027888	0	0.392665	0.033367	0	0.039965	0	0	0	0.096983	0	0	0.11577	0.192776	0.157935	0.185518	0.204955	0	0	0.143663	0.266711	0	0	2.24326	0	0.095392	0.188233	0.437569	0.317637	0	0	0.304126	0.648349	0.350912	0.304395	0	0.564692	0	0.99434	0	0	0	0.413031	0	0	0.777028	0	0.104896	0.959223	0.57078	0.118912	0.273638	0.427212	1.22696	0
1700013D24Rik	ENSMUSG00000079346	0	0	1.2158	0	0.448489	0	0	0	0	0	0	0	0	0	0	0	0	0	0	0.167934	0	0	0	0	0	0	0.53263	1.32509	2.56494	0	0	1.25342	0	0	0	0.531465	0	0	0	0	0	0	0	0	0	0	0	0	0	0	0	0	0	0	0	0	0.707638	0	0	0	0	0	0	0	0	0	0	0	0	0	0	0	0	0	0	0	0.673001	0	0.872892	0	0	0	0	0	0	0	0	0	0	0	0	0	0	0.613179	0	0	0.325869	0	0
Magea5	ENSMUSG00000079349	0	6.46039	4.19076	0.125151	0.091513	8.19849	19.3904	0.086619	0	1.49119	3.69537	0	0	8.14502	5.5226	11.0486	0	0	0	19.2214	18.6487	0	0	8.56293	13.1916	0	0.208745	42.8563	66.7029	0.136658	0.045161	7.92458	7.11149	7.23848	0	0.126263	0.283001	0	0	0	0	0	0	0	0	0	0.295513	0.041172	0	0	0	0	0	0	0	0	2.52373	0	0	0	0	3.01676	1.29687	0	0	0	2.84768	0	0	0.119566	0.234976	0.129299	0	0	0	0.444699	1.06785	0.404411	3.92541	3.26255	0.964695	2.10475	4.97511	0	0	0	1.2392	0	0	3.726	0	16.4283	0	0.351226	0	0	2.07114	4.94128	0
Magea8	ENSMUSG00000079350	0	5.39296	3.99305	0	0	21.0585	6.98127	0	0.045075	3.3877	2.62065	0	0	25.9316	4.33427	12.5824	3.57667	0	0.56525	41.5793	52.1043	0.544375	0	7.06872	11.1307	0.207604	0	114.657	135.101	0.123568	0	8.4712	4.07649	6.01963	0.178064	0.228627	0.305673	0	0	0	0	0	0	0	0	0	0	0	0	0	0	0	0	4.35036	0	0	3.23809	0	0	0.075374	0	13.7457	1.94362	0.092933	0	0	5.38048	0	17.5565	0.094798	0.164327	0	0	0	0	0.353084	0.983061	0.696598	7.81573	6.45672	0	2.15631	5.65775	0.511231	0	0	0.899895	1.51765	0	0.927573	45.8257	9.29164	0.588403	0.298724	0.568219	0	2.33212	5.50925	0.119838
Gm11099	ENSMUSG00000079353	0	0	0	0	0	0	0	0.311229	0	0.743347	0	0	0	0	0	0	0	0.04168	0	0.093821	0	0.179859	0	0	0	0	0	1.81835	0.390452	0.32598	0	0	0.395164	0	0	1.06622	0	0.255621	0	0	0	0.040974	0	0	0	0	0	0.028062	0	0	0	0	0	0	0	0	0	0	0	0	0	0	0	0	0	0.177079	0	0	0	0	0	0	0	0	0	0.372559	0.665321	0	0	0.055362	0	0	0	0	0	0.284342	0	0	0	0	0	0	0	0	0	0	0	0	0
Ackr4	ENSMUSG00000079355	4.13675	3.31508	1.25695	0.191471	1.83472	1.36927	0	1.5687	2.07079	3.06845	5.62192	1.55253	2.90247	0.226149	7.90525	7.51306	1.73944	6.48931	4.13239	4.68544	11.3783	19.3613	0.37624	1.16576	0.556338	5.69915	3.55403	0.610056	0.404298	6.25142	5.67885	1.11109	1.82009	1.29662	6.04644	8.79482	6.53946	0.184185	0.130725	1.10902	7.22751	1.52817	0.279908	0	0.051529	0.579686	1.05293	0.074369	0	0	0	0.106833	0.042943	0.040211	6.62938	0.821979	4.50526	1.04977	1.12346	1.08194	2.46859	0	0.818023	1.03203	1.887	3.7546	10.9898	0	0	3.3389	7.44016	3.12442	1.84835	22.6551	3.81222	2.38125	7.23023	3.95668	3.99055	2.66284	10.1193	2.93545	1.37911	11.6342	9.06594	5.28399	18.0314	4.79993	0	5.96765	0	2.70562	5.72056	3.7241	4.42373	4.77254	8.36109	6.68745	2.60153
Mettl4-ps1	ENSMUSG00000079356	0.637676	6.87653	5.56315	0.151914	0	3.40705	7.61939	0.09906	0	7.60869	7.81428	0	0	8.99023	4.33198	0	0	0.468448	0.210938	0.071189	0	0.15717	0	0.317213	0.292899	0	0	0.67885	1.52753	0.216144	0	1.95933	3.13024	1.32522	0	1.50363	1.12017	0	0.041972	0	0	0	0	0	0	0.236722	0	0.126652	0	0	0.189609	0.033547	0	0.090452	0	1.51192	0	0.159937	0	0.292625	0	0	0.098443	0.027614	0.156336	0.771928	0	0.094502	0	0.182753	0.416805	0.137192	0.183705	7.96847	0	1.4665	2.92428	0.099726	9.0293	5.66448	0	2.53231	4.4423	2.51997	0	2.04038	1.36081	0.657417	0.739973	0	0	1.2306	0.768072	0.435951	0.661909	0.107433	1.67365	6.78775	0.310777
Gm11100	ENSMUSG00000079357	4.98613	0.066677	0.855298	0.264943	0.305355	4.95912	0.829827	0.467132	0.272671	4.01056	4.59705	0.046865	0.043856	1.11448	10.2562	0.270683	3.76356	1.38198	1.96074	6.25845	12.0973	2.08677	0.116972	0.056117	0.636362	0.453888	0.948982	0	4.04265	0.605744	0.144022	3.47879	2.17929	1.31167	3.09548	0.86486	1.01303	0.055959	0.018531	0.095375	0.18423	3.66929	1.25755	0.038697	0.084518	2.13413	1.08475	0.341439	0.013553	0.030739	0.341352	0.198986	0.088177	0.015533	1.32049	0.091432	0.015372	0.467573	0.135298	1.43017	0.69903	2.34292	3.85858	0.19622	1.463	4.54669	2.63253	2.70277	3.57185	0.632447	2.34066	1.64276	1.29881	49.5181	0	9.3256	12.5938	8.95761	1.32702	1.91733	15.5861	6.36938	4.6356	1.02219	0.813441	5.95446	13.2903	2.26682	1.04588	3.54971	0	2.02561	2.30726	2.02512	1.73978	0.966206	2.7498	6.86401	1.14962
Gm9006	ENSMUSG00000079359	3.12242	1.87193	0.206065	0.194034	0.390794	0	0	0.157449	0.08005	1.34273	0	0	0.73973	0.034357	0.046425	0.018293	0.091751	0.157389	0.203405	3.06926	0.015957	0.139905	0.013703	0	0	0	0.437529	0.02564	0	0.280606	0	2.05017	0.190388	1.15952	1.9981	0.878978	1.00033	0.006491	0	0.007225	0	0.124493	0	0	0.032925	1.95118	0.575388	0	0.006162	0.004786	0	0	0	0.00364	0	1.53261	0.830138	0.163055	0.14596	1.28084	0.009492	0	0	0	0.007	0.011497	0	0.066397	0	0	0.426575	0.194158	0.281504	58.5677	0.099111	1.4978	2.63641	6.41671	0.687184	0.603839	5.53316	2.60923	2.89621	0.020411	1.19555	3.72732	4.43479	2.63911	0.17945	0.907404	0	0.399027	1.80419	1.67131	2.19982	0.170448	2.3684	4.628	0.206251
Gm43302	ENSMUSG00000079362	0.378032	0.303363	0	0	1.21779	0	0	0.054885	0	0.644752	0.803845	0	0.12208	0	0	0	0	1.25696	0	0.251486	0	0.147067	0.04504	0	0	2.77435	0	0	0	2.35021	0	0	0.626773	0	0	2.92173	2.77471	0.088422	0	0.189578	0.121718	0	0	0.057803	0.054306	0	0	0.066967	0.02119	0	0	0.071803	0.034013	0	0	0	0	0	0	0.072083	0.072538	0	0	0	0.021694	0	0	0	0	0	0	0	0	0	0	0.554809	0.679839	0.417259	0	0	0	0.234488	0	0	0	0.162408	0.108007	0	0	0	0	0	0.275836	0.12713	0	0.137968	0.694454	0.23199	0
Gbp4	ENSMUSG00000079363	2.02853	0.214633	0.21239	0.20448	0.706371	0.226287	4.35107	0.256244	0.283923	0.464585	0.651771	0.173424	0.334328	0.555237	1.64705	3.3952	0	2.179	5.23808	1.46194	11.7552	0.252606	0.270411	0.100319	0.028808	0.713801	1.36251	0.050074	1.7783	0.279987	0.228152	0.742372	0.730788	0.24969	0.685786	0.986942	2.46821	0.639891	0.214216	0.228731	0.175298	0.938203	0.876049	0.043993	0.05108	2.03668	2.05525	0.143913	0.067031	1.02556	3.0558	0.247676	0.052971	0	0	0.359868	1.00257	0.364123	0.60671	0.282002	0.190687	0.476525	2.0358	0.242857	0.707337	0.292169	0.583121	13.0882	0.875088	1.2193	1.37003	0.442435	0.506689	25.2308	0.763884	3.10107	7.31064	0.760827	0.181459	0.306577	3.6368	0.936576	0.543003	0.38439	0	1.96598	1.87738	2.47149	18.2591	0.644318	2.80933	1.07295	2.46351	0.255841	0.438826	0.680514	0.61055	0.649885	0.588219
Gm3558	ENSMUSG00000079364	0.133093	0.279266	0.104522	0	0	0.114127	0	0.112358	0	0.410016	0	0.393746	0	0.942832	0.43797	0	0	0	0.093675	0.405766	0.393204	0.310671	0.066423	0	0	0.071318	0.227043	1.65693	0	0.159102	0.377067	1.04164	0.40811	0.304362	0	0.519112	0	0	0	0.426796	0.455501	0	0	0.165251	0.319548	0.380254	0.304865	0.213027	0.150835	0.341444	0	0.221709	0	0	0	0.155441	0.708836	0.367992	0.456793	0.265934	0	0	0	0.328553	0.542692	0	1.72652	0	0	0.311045	0.441096	0.339243	0.15404	0	0	0.840948	0.255152	0.438277	0	0.163494	0	0.469768	0.313526	0	0.065223	0.070017	0.554742	0.117322	0.393261	0	0	0	0.478515	0.380835	0	0	0.450254	0.593103	0.131775
Gm3476	ENSMUSG00000079371	0.361398	0.131539	0.727246	0.144254	0.281284	0	0	0	0	0.940344	0.352916	0	0.102232	0	0	0	0	0.219488	0.387582	0	0	0	0	0	0	0.24099	0.525715	0	1.10181	0	0	0	0.275386	0	0	1.56051	0	0	0	0	0	0	0	0.066926	0	0	0.514729	0	0	0	0	0	0	0	0	0.268203	0	0.054087	0	0	0	0	0	0	0.031527	0	0	0	0	0	0.316991	0	0	0	6.19231	0.075049	1.43905	0	0.880296	0.335932	0	0	0.108408	0.939468	0	0.174956	0.1236	0	0	0.45631	0.788226	0	0.837418	0.65465	0	0.130601	0	1.02253	0.144647
Gm8334	ENSMUSG00000079374	0	0	0	0	0	0	0	0.0729	0	0	0	0	0	0	0	0	0	0	0	0	0	0	0	0	0	0	0	4.22567	4.80535	0	0	0	0	0.247799	0	0	0	0	0	0	0	0	0	0	0	0	0	0	0	0	0	0	0	0	0	0.5735	0	0	0	0	0.079545	0	0	0	0	0	0	0	0	0	0	0	0	0	0	0	0.107107	0	0	0	0	0	0	0	0	0	0	0	0	0	0	0	0	0	0	0	0	0	0
Gm8279	ENSMUSG00000079378	0	0	0	0	0	0	0	0	0	0	0	0	0	0	0	0	0	0	0	0.177394	0	0	0	0	0	0	0	0	0.195536	0	0	0	0	0	0	0	0	0	0	0	0	0	0	0	0	0	0	0	0	0	0	0	0	0	0	0	0	0	0	0	0	0	0	0	0	0	0	0	0	0	0	0	0	0	0	0	0	0	0	0	0	0	0	0	0	0	0	0	0	0	0	0	0	0	0	0	0	0	0
Gm3242	ENSMUSG00000079379	0	0	0	0	0	0	0	0	0	0	0	0	0	0	0	0	0	0	0	0	0	0	0	0	0	0	0	0	0	0	0	0	0	0	0	0	0	0	0	0	0	0	0	0	0	0	0	0	0	0	0	0	0	0	0	0	0	0	0	0	0	0	0	0	0	0	0	0	0	0	0	0	0	0	0	0	0	0	0	0	0	0	0.163312	0	0	0	0	0	0	0	0	0	0	0	0	0	0	0	0
Gm8271	ENSMUSG00000079380	0	0	0	0	0	0	0	0	0	0	0	0	0	0	0	0	0	0	0	0	0	0	0	0	0	0	0	0	0	0	0	0	0	0	0	0	0	0	0	0	0	0	0	0	0	0	0	0	0	0	0	0	0	0	0	0	0.065059	0	0	0	0	0	0	0.041751	0.100478	0	0	0	0	0	0	0.180259	0	0	0	0	0	0	0	0.420135	0	0	0	0	0	0	0	0	0	0	0	0	0	0	0	0	0	0.5227	0
Gm3443	ENSMUSG00000079382	0	0	0	0	0.077462	0	0	0	0	0	0	0	0	0	0	0	0	0	0	0	0	0	0	0	0	0	0	0	0	0	0	0	0	1.05949	0	0.397073	0	0	0	0	0	0	0	0	0	1.1605	0.811827	0	0	0	0	0	0	0	0	0	0	0	0	0	0	0	0	0	0	0	0	0	0	0	0	0	0	0	0	0	0	0	0.329966	0.939734	0	0.649006	0	0	0	0	0	0	0	0	0	0	0.533287	0.378071	0.083181	0	0	0.365349	0
Gm3298	ENSMUSG00000079383	0	0	0	0	0	0	0	0	0	0	0	0	0	0	0	0	0	0	0	0	0	0	0	0	0	0	0	0.521955	0	0	0	0	0	0	0	0	0	0	0	0	0	0	0	0	0	0	0	0	0	0	0	0	0	0	0	0	0	0	0	0	0	0	0	0.16071	0	0	0	0	0	0	0	0	0	0	0	0	0	0	0	0	0	0	0	0	0	0	0	0	0	0	0	0	0	0	0	0	0	0	0
Gm3173	ENSMUSG00000079386	0	0	0	0.083946	0.103259	0	0	0	0	0	0	0	0	0	0	0	0	0	0	0	0	0	0	0	0	0	0	2.04232	0	0	0	0	0	0	0	0	0	0	0	0	0	0	0	0	0	0	0	0	0	0	0	0	0	0	0	0	0.210244	0.157542	0	0	0	0	0	0	0	0	0	0	0	0.618982	0	0	0	0	0	0	0	0	0	0	0	0	0	0	0	0	0	0	0	0	0	0	0.379785	0	0	0	0	0	0
Luzp4	ENSMUSG00000079387	0.339066	1.00263	0.962062	0.160501	0.211751	2.27703	7.6074	0.247154	0.100841	3.00367	1.29577	0	0.207358	5.47785	0.587105	0	19.5671	0.874566	1.71061	12.0103	13.3548	0	0	0	0	0.130971	0.293889	12.0692	25.6936	0.147027	0	1.44378	0.832333	2.37884	1.21466	0.859324	1.34592	0	0	0	0	2.15608	0	0	0	2.55843	0.775632	0	0	0	0	0	0	0	0	0.766314	0	0.209046	0.103781	0.216409	0	2.02036	0.124918	0	0.498039	0	0	0	0	0.22955	1.26057	0.627137	0	0	0	1.98445	6.69703	2.94123	7.61553	3.30313	11.0474	6.51808	6.09868	2.82898	0	7.90752	6.11052	0	0.471969	2.44756	19.3646	4.09003	1.91137	1.13249	3.39615	2.20135	1.17846	3.27324	0.208225
2610042L04Rik	ENSMUSG00000079388	0	0	0.239969	0.02709	0.178991	0	5.82255	0.14463	0	0	0.818275	0.371876	0	0.453485	1.04646	0.49215	0	0.241798	0.359037	4.10697	0.534296	0	0.560181	0.228552	0	0	0.175745	1.87329	0.69527	0.552166	0	0	0	0.472584	0.724846	0.9367	1.47568	0	0	0.14981	0.449075	0.854413	1.47146	0.330242	0.687756	0.552074	0	0.298564	0.28083	0.139884	0	0.184319	0.312299	0	0	0.109327	0	0.703183	0	0.529847	0.537372	0	0	0.219935	0.339218	0.557948	0	0.168743	0	0.344021	0.368392	0.779423	0.305818	0	0	0	0.860698	0.641616	0.242777	0	0	0.588991	0.393582	0	0	0	0.321258	0	0.186988	0	0	0	0	0.310811	0	0	0.327138	0.517188	0.164206
Gm3149	ENSMUSG00000079389	0.315098	0.543738	0.706176	0.210035	0.138397	0	0.300011	0	0.098246	0.583966	0	0	0.192545	0	0	0	0	0	0.36066	0	0	0	0	0	0.509279	0	0.30327	0	1.14622	0.445748	0	0	0	0	1.84943	1.29663	0.80526	0	0	0	0	1.03907	0	0	0	0.685984	0.309665	0	0	0	0	0	0	0	0	0	0.063051	0	0	0	0	0	0	0	0.08648	0	0	0	0	0	0	0.152462	0	0	0	0	0.728053	0	0.729722	1.44353	1.83103	0	0	0	0.658214	1.0204	0.633362	0.185827	0	0.6954	0	0	1.128	0.376435	0.1186	0.21054	0.52846	0.62583	0
Gm2974	ENSMUSG00000079391	0.262817	0.326069	0.458309	0	0.119184	0	0	0	0	0.885371	0	0	0	1.01988	0.664958	0	0	0	0	3.01128	0.825143	0.751227	0	0.976912	0.420031	0	0	4.05673	1.95335	0	0.299099	0	0	0.602814	0	0	0.744678	0	0	0.365598	0	0.132829	0	0.246645	0.442252	0.781226	0	0.265179	0	0.109853	0	0.440713	0	0	0	0.11175	0	0.71502	0	0.511053	0.506539	0.062524	0	0.343167	0.4738	0	0	0	0	0	0	0.60983	0.667317	1.08309	0	0	0.637729	0	0.427213	0.990165	0	0.382181	0	0.450928	0	0	0	0.183326	0	0	0	0	0.179514	0	0	0	0	0.635237	0
Gm17170	ENSMUSG00000079392	0.379973	0.044167	0.228062	0.041937	0.065762	0	0	0	0.044898	0.435958	0.737478	0	0.284684	0	0.249214	0	0	0.317463	0.034613	0.18553	0.129132	0.115814	0	0	0	0.030579	0.195225	0.417598	0.110146	0.267039	0	0.129298	0	0.191327	0.378736	0.900081	0	0	0	0	0	0.151706	0	0	0	0.653954	0.647712	0	0	0	0	0	0	0	0	0	0.036708	0	0	0.043563	0	0	0	0	0.036511	0	0	0	0	0	0.313091	0.301958	0	2.57663	0	0.523614	0.890542	0.913488	0.082709	0	0.473331	0.389337	0.117283	0	0	0.562801	1.04357	0.276178	0.082061	0	0	0.074392	0.062768	0.440321	0.114688	0.026381	0.378825	0.636598	0.078907
Gm15114	ENSMUSG00000079395	0.18641	0	0	0.120441	0	0	0	0	0	0	1.15826	0	0	3.91884	0.55449	0	0	0	0.084376	4.70478	0	0	0	0	0	0.155863	0.420927	0	22.7129	0.246064	0	0	0.635933	0	0.324919	1.08688	0	0	0	0	0	0	0	0	0	1.24659	0	0	0	0	0	0	0	0	0	0	0.597808	0	0	0	0	0	0	0	0	0	0	0	0	0	0.54066	0	0.28561	0	0	0.06363	4.93973	0	0	0	0	0	6.34644	0	0	0	0	0	0	1.1931	0	0	0	0	0	0.028259	0.862117	0	0
Gm3411	ENSMUSG00000079396	0	0.47211	0.276047	0.011703	0.04294	0	0	0	0.177506	0	0	0.590982	0	0	0.529742	1.52831	0	0.163334	0	2.46335	1.88516	1.42293	0.84621	0	0.47012	0.225351	0.158875	1.62275	1.79389	0.46238	0	0	1.22488	0	0.209123	0	0.799488	0	0	0.266484	0.653354	0	0	0.399486	0.538955	0.476133	0.691789	0.091908	0.229663	0	0	0.476222	0	0	0	0	0	0.368558	0.60671	1.08421	1.13624	0	0	0	0.514573	0	0	0.592857	0	0.605747	0.211071	0	0.536811	2.17777	0	0.409314	0.690085	0.730868	0.602756	0.085111	0	0.129309	0.912178	0.61421	0.385332	0.446126	0.282261	0	0	0	1.09508	0	0.33615	0.529007	0	0.24105	0.621426	0	0
Gm3020	ENSMUSG00000079402	0	0	0	0	0	0	0	0	0	0.497366	0	0	0	0	0	0	0	0	0	0	0.403298	0	0.392188	0	0	0	0	0	0	0	0	0	0	0	0	0	0	0	0	0	0	0	0	0	0	0	0	0	0	0	0	0	0	0	0	0	0	0.070726	0	0	0	0	0	0	0	0	0	0	0	0	0.288676	0	0.486477	0	0	0	0	0	0	0	0	0	0	0	0	0	0	0	0	0	0	0	0	0	0	0	0	0.36945	0
1700110I01Rik	ENSMUSG00000079407	0.30902	0.458903	0	0.036597	0	0	0	0	0	0	0.570623	0.125299	0	0	0	0	0	0.083039	1.0188	0	0	0.080598	0	0	0	0	0	0	0	0	0	0	0.289896	0	0.378863	0.502485	0.378661	0	0	0	0	0	0	0	0	0	0.375161	0	0	0	0	0	0	0	0	0	0	0	0	0	0	0	0	0	0	0	0	0	3.33397	0	0	0	0.118797	6.7925	0	0	0	0	0.318648	0.368616	0	0	0	0	0.287341	0.834206	0.980691	0	0	0.398698	0	0	0	0.826916	0	0	0.435722	0.81929	0.028935
Gm5795	ENSMUSG00000079409	0.194612	0	0	0.096567	0	0	0	0	0	0	0.804169	0	0	0	0	0	0	0.151873	0	0.261177	0	0.129382	0	0	0.371526	0	0.326706	0	0	0	0	0.75512	0.306594	0.342806	0.405432	0.809889	0.815374	0	0	0	0	0.110197	0	0	0	0	0	0	0	0	0	0.059316	0	0	0	0	0	0.052582	0	0	0	0	0	0	0	0	0	0	0	0	0	0.112262	0.08159	0	0	0	0	0	0	0.351578	0	0	0.319663	0	0.164854	0	0	0	0	0	0	0	0.443134	0.400921	0.168541	0.056673	0	0.45351	0
Gm2897	ENSMUSG00000079410	0.58317	0.6489	0.149971	0.079633	0.159966	0	0.377113	0.175075	0.151753	0.993801	1.11402	0.888739	0	0.824906	1.08638	0	0	0.361621	0.23369	4.42431	1.63876	1.71042	1.63906	0.727868	0.55397	0.291053	0.52496	3.1871	3.20584	0.367502	0.751679	0	1.09985	0.647714	1.22036	1.20609	0.850345	0	0.061586	0.700323	1.4024	0.275862	0	0.54563	1.31347	1.22535	0.648377	0.623469	0.328134	0.251819	0	1.07136	0.07392	0	0	0	0.344115	2.19674	1.34822	1.36827	1.81065	0.156157	0	0.837934	1.38729	0.537944	0	1.03452	0	1.8539	1.54132	1.76213	1.56447	0	3.78859	1.53312	1.27627	1.51056	0.981547	1.61241	0	1.07958	0	1.22331	0.302853	1.12903	1.42203	0.296721	0	0	0	0	1.19826	0.892095	0	0.494111	1.46035	1.67533	0.373895
Gm11110	ENSMUSG00000079414	3.23651	0	0.103639	0.336466	0.98096	0	4.63423	1.58037	1.00772	0.439318	1.41511	1.39702	1.01926	0	0	0	0	0.852727	7.15925	1.58943	0	1.1241	13.201	0	0	2.21306	2.4851	5.03636	12.3206	3.00805	1.75603	0.497626	0.463279	0.773086	1.24001	1.91234	2.47214	0.248144	0.071669	4.2915	2.04585	0.160698	3.63346	2.35653	1.29463	2.18492	1.81071	1.28315	0.340009	0	0	1.9148	0.863316	0.019623	0.069452	0.394089	0	2.48039	2.18469	2.5338	2.00997	0.463662	0	1.76477	2.44201	0	0	0	0	7.08231	6.30517	3.00867	2.25539	6.02341	0.950213	1.98724	3.94574	3.04008	0	0.223635	5.6705	1.9503	0.309925	3.32561	0	1.67372	2.78667	1.98078	0	0.853161	0	0	2.74319	3.77757	3.81943	4.89271	3.54475	2.6564	1.33984
Cntf	ENSMUSG00000079415	0	0	0	0	0	0	0	0	0	0	0	0	0	0	0	0	0	0	0.440865	0	0	0	0	0	0	0	0	0	0	0.945273	0	0	0	0	0	0	0	4.84157	0	0	0	0	0	0.974678	0	0	0	0	0	0	0	0	0	0	0	0	0	1.70901	0	0	0	0	0	0.578138	0	0	0	0	0	0	0	0	0	0	0	0	0	3.05081	0	0	0	0	0.286386	0	0	0	0	0	0	0	0	7.01626	0	0	0	0	0	0	0
Gm11111	ENSMUSG00000079416	0.930683	1.1398	0.181455	0	0	0	0	0	0	4.51452	0.97925	0	0	2.7276	0	9.37861	0	1.2593	1.62828	4.08629	0	0.856217	0	0	0	0	0	0	0	0.216703	0	0	0	0.433402	0	1.11607	1.11487	0	0	0	0	0.878671	1.47281	0	0	0.931847	0	0	0	0	0	0	0	0	0	0	0.723124	0	0.131048	0.228816	0.090507	0	0	0	0	0	0.097365	0	0	0	1.6911	0.51956	0	13.0886	64.2598	0.305512	1.37418	0.934645	2.00909	3.83563	4.4672	1.2362	0.640514	0.849922	0	2.48061	1.77987	0	0	1.23884	0	0	1.59411	1.96909	0	0.708569	2.84393	2.91239	0
Atg4a	ENSMUSG00000079418	12.695	9.44284	4.88327	4.77816	10.3658	0	4.26405	9.73777	8.67173	0.508718	1.46472	8.4494	2.70529	25.491	14.1357	17.3702	55.8917	41.3996	18.5537	4.86226	8.51041	17.6432	0	20.6814	18.784	9.24811	10.854	6.54685	2.5415	13.0774	14.397	5.82864	5.09875	3.6546	6.0174	8.03772	6.31121	36.5601	28.8079	13.1249	12.0603	4.83079	3.69371	6.13985	6.50156	4.44883	1.22811	10.0906	3.04905	0.112269	0.186682	10.8441	2.74086	2.83245	4.8956	0	0.08146	18.9082	17.0544	15.6201	20.9333	0	3.00759	12.5256	17.8992	1.85511	2.64252	0	0.09924	19.6265	20.2211	13.7315	14.9074	4.1634	0	7.88093	14.1848	13.6878	7.95043	6.59524	0	7.61933	12.3468	12.3919	2.17068	5.74284	28.3619	27.2946	4.68155	3.27686	0	2.07907	14.8206	14.3464	24.6707	22.9075	3.58879	1.93575	13.2172
Ms4a6c	ENSMUSG00000079419	10.1126	0	0	1.93303	3.53776	0	5.87115	9.55352	8.97538	1.44814	0	7.06418	2.81783	0	0	0	47.9261	0.315855	4.14781	0	0	4.24779	7.14517	0	0	2.31751	6.01795	1.66367	0	8.16314	13.1104	0.781714	0	0.302162	0	2.01905	4.26254	4.83645	4.78884	4.96434	5.84215	0	0	0	0.306943	0	0	0.131676	0	0	0	0	0	0	0	0	1.08108	6.9483	4.13884	2.48583	3.44983	0	0	5.53134	5.38891	0.128886	0	1.60605	0	6.08264	9.31572	3.60432	3.86732	5.71319	0	6.57962	6.56864	9.86039	0.832537	0	1.30524	0.41945	0.599449	13.1428	0.79635	8.72714	5.06524	1.64114	0	0	0	0	6.34866	7.87165	1.71951	9.21505	1.04313	0.606716	6.98405
4930402F06Rik	ENSMUSG00000079421	0.068881	0.648237	0	0.076135	0.059512	0	0	0	0	0	0	0	0	0.118218	0	0	0	0	0	0	0	0.546318	0	0	0	0	0	0	0	0	0	0.463555	0	0.280037	0	0	0	0	0	0	0	0	0	0	0	1.0417	0	0.093082	0	0	0	0	0	0	0	0	0	0	0	0.074248	0.078069	0	0	0.034346	0.08344	0	0	0	0	0.305021	0.424689	0.062544	0	2.9553	27.3378	0.385695	0.338837	0.20293	0.224314	0	0	0.65417	0.160894	0	0	0	0	0	0	0	0	0	0.289882	0.410727	0.423293	0	0.837035	0.888539	0
Gm3286	ENSMUSG00000079423	0.31353	0	0	0.049887	0.030591	0	0	0	0	0	0	0	0.150847	0	0	0	0	0.650207	0.132734	0.227023	0	0.329873	0	0	0	0.149046	0	0.484149	0	0.152264	0	0	0	0	0	0	0.792347	0	0	0	0	0.437437	0	0	0	0.392971	0.249961	0	0	0	0	0	0	0	0	0	0	0	0	0	0	0	0	0	0	0	0	0	0.690181	0	0.433138	0	0	0	0	0.543428	2.18212	0.847687	0.553439	0	0	0.653534	0	0	0	0	1.69834	0	0	0	0	0.758705	0.449927	0.586743	0	0	1.33279	0	0
Gm3259	ENSMUSG00000079424	0.351298	0	0	0.118143	0	0	0	0	0	0.144846	0.281303	0	0	1.04253	0	0	0	0.100067	0.44155	0.280536	0.519905	0.444699	0.059202	0	0	0	0	0	0	0	0	0.737726	0.099168	0	0	0	0	0	0	0	0	0.190805	0	0	0	0	0.094191	0	0	0	0	0	0	0	0	0	0	0	0	0	0	0	0	0.011215	0	0	0	0	0	0.065108	0.187531	0	0.054535	0	0	0.948176	0	0.603756	1.03163	0.341179	0	0.479627	0	0.930453	0.075409	0.713149	1.80887	1.65983	0	0	0	0.279201	1.05099	0.430444	0.772664	0.172725	0.727008	0.394996	0
Arpc4	ENSMUSG00000079426	196.583	53.3051	62.9747	22.9346	69.8689	34.1783	102.97	83.0636	71.7234	29.3211	21.9901	81.8331	51.4245	117.438	36.6845	29.5438	28.5794	104.231	128.437	38.5614	20.5717	113.861	108.139	132.569	142.101	78.4559	81.9499	66.8474	58.1763	139.621	148.71	202.616	203.233	202.451	97.8581	114.993	99.8194	79.9745	81.0043	113.574	116.804	244.863	142.24	139.053	142.283	199.393	119.808	216.527	109.719	253.207	141.166	206.514	136.727	230.89	204.497	175.429	178.563	178.981	180.005	133.949	122.15	178.391	194.007	192.322	197.336	155.101	95.7144	156.006	231.293	115.781	191.392	212.135	219.832	110.058	24.9058	120.258	159.907	181.47	74.3642	45.6768	141.902	134.555	138.68	165.528	173.294	89.231	207.574	171.208	14.7453	107.76	49.4822	155.235	180.322	177.699	209.372	210.003	128.952	94.8124	81.8358
Mthfsl	ENSMUSG00000079427	26.1093	16.8819	11.1082	3.01462	11.5936	3.72669	2.5804	11.0108	10.4293	18.2554	19.1191	20.104	19.8084	45.6686	18.9311	0	37.6566	14.1209	15.6951	29.2434	22.2829	40.4786	23.8386	13.6967	10.7249	8.02893	11.2941	16.9219	7.81952	18.3381	22.139	12.9755	9.8288	9.55226	26.1773	21.9765	20.9704	15.7535	14.3242	14.6157	14.3686	39.058	13.6724	27.1858	13.3207	29.6358	20.2878	13.3079	4.42142	42.2902	27.8281	20.2552	13.1072	42.8287	28.8193	28.8083	37.9335	35.864	26.3023	23.7943	22.6594	60.8076	23.029	26.5241	26.3252	32.7275	22.5773	25.3168	41.5282	33.8952	37.8278	29.8732	39.9513	25.2468	33.1965	20.5666	23.5592	22.687	34.4667	51.0595	15.2216	11.1036	19.8857	36.7983	20.057	31.0576	38.7051	38.6419	14.7926	39.1937	7.93581	31.0881	28.3551	31.7639	39.5515	45.013	25.7226	18.6618	14.7185
Tceal7	ENSMUSG00000079428	0.217742	3.99028	3.49489	0.233352	0	0	0	0.17387	0	4.58952	4.68633	0.504091	0	13.8393	9.46439	6.3675	0	0	0	2.48814	0	0	0	5.08538	4.54765	0.394169	0.186349	4.3724	1.93118	0.245008	0.208583	0.812104	1.23799	1.88604	0	0	0	2.87597	0.497237	50.3428	65.1603	1.58988	0	0.28857	0.713228	3.62445	0	0.056356	0.423171	0	0	0.126762	0.709835	0	0	0	0.912413	0.040152	0.04882	0.14177	0	0	0.076839	0.159278	0.120638	0	0	0	0	0.768107	0	0.203458	0	0	0	0	1.17034	0.470598	1.12296	1.50895	0	0	0.179831	0	0	0	0	0	0	0.683002	0	0	0	0.192488	0	0	1.69509	1.36163	0.192035
Mroh2a	ENSMUSG00000079429	7.45808	4.76972	2.78032	1.06893	2.02846	4.52378	1.40927	1.09137	1.0806	4.06105	2.97693	1.17995	1.56239	1.91061	25.9534	0	10.2617	6.97932	10.9681	6.65654	3.57789	1.96527	0.485331	0.3705	1.0116	1.31572	4.11018	11.2071	4.87472	2.74675	0.545491	3.27092	2.36929	1.88922	3.05864	9.29898	7.61779	1.82167	0.22096	2.50468	1.42469	2.33844	4.40513	0.144048	0.477316	5.97342	1.45643	0.155553	0.103036	0	0.367553	0.123608	0.263796	0	0	0.203358	0.007518	1.56034	0.513345	1.88369	1.55818	0	0.297881	0.485023	2.96605	0.322351	1.15121	1.08467	0.030889	0.727258	3.45223	3.43951	2.38463	51.03	207.169	8.06814	22.4128	11.603	4.93765	1.06528	31.942	10.0214	4.9073	5.0094	0.885268	10.1804	9.07342	4.02058	8.5415	6.37478	6.7297	0.063669	8.24862	7.29264	5.94677	4.54699	13.64	13.478	1.95769
Gm15023	ENSMUSG00000079432	0.265206	5.26097	2.99733	0	0.104995	5.39017	13.5694	0	0	0.762324	0.971781	0	0	19.8996	5.08948	12.8922	0.624067	0.034852	1.09064	10.0191	7.73063	0.772775	0.186094	29.9585	34.0251	0.063948	0.255285	12.7745	13.313	0.12899	0	9.98699	13.3633	10.4413	0	0.514724	0	0	0	0	0.016936	0.111209	0.583574	0	0	0.654873	0	0	0	0	0	0	0	0	0	0.229794	1.60367	0.08945	0	0	0	0.604843	0.238043	0.035307	0.23073	0	3.18836	0	8.3774	0.181585	0.460484	0.219313	0.470744	7.29677	49.9397	1.16037	3.35128	0.899276	3.64936	4.37703	4.25682	9.51345	5.33404	0.244394	0	0.738907	2.489	0.295712	1.09881	4.45577	7.57673	14.1429	0.286675	1.3072	0.598378	0.524036	4.02827	6.48699	0.074678
Gm11114	ENSMUSG00000079433	0	0	0	0	0	0	0	0	0	0	0	0	0	0	0	0	0	0	0	0	0	0	0	0	0	0	0	0	0	0	0	0	0	0	0	0	0	0	0	0	0	0	0	0	0	0	0	0	0	0	0	0	0	0	0	0	0	0	0	0	0	0	0	0	0	0	0	0	0	0	0	0	0	0	0	0	0	0	0	0	0	0	0	0	0	0	0	0	0	0	0	0	0	0	0	0	0	0	0
Neu2	ENSMUSG00000079434	0.263363	0.895431	0.125156	0.15487	0.351524	1.15469	0	0.229311	0.114845	1.0426	0.50288	0.048977	0	0	4.29272	0.313813	0	0.932571	1.96303	2.31647	0	0	0	0.37497	1.13952	0.075312	0.723869	0.551943	0.819004	0.098015	0	1.89992	1.48843	0.35026	1.24492	1.18588	1.2259	0.090545	0.141184	0	0	0.496447	0.40485	0.014477	0.038541	0.143718	0.353222	0	0	0	0	0.028109	0	0	0.039466	0	0	0.35642	0.014711	0.164058	0	0	0	0	0.259268	0	0.497554	0	0	0.124436	0.817322	0.286407	0.305517	0.207409	5.70033	0.669674	2.20045	0.836964	0.643675	0	0	1.59278	1.62421	1.34628	6.76296	0.348832	0.744124	0.045324	0	0	0	0.045751	0.829247	0.792002	0.024544	0.046402	1.16394	2.89315	0.058544
Rpl36a	ENSMUSG00000079435	262.825	338.127	348.108	29.4097	95.9059	250.615	273.611	77.974	76.3115	598.497	535.213	458.732	193.918	601.139	797.306	886.652	561.146	232.569	398.916	380.537	1243.63	381.849	612.106	203.069	144.848	122.068	120.938	217.361	234.963	195.345	216.394	130.902	102.913	129.22	442.829	452.189	371.989	603.506	978.753	813.482	805.095	501.244	344.707	452.398	469.179	348.516	403.837	213.02	495.597	658.29	627.718	357.806	442.812	336.487	446.31	291.71	390.141	163.395	173.457	150.475	166.501	415.997	296.403	154.357	168.905	969.89	872.202	307.523	103.582	381.883	268.545	153.092	145.616	364.536	149.472	94.6516	130.884	170.474	783.07	971.578	397.263	341.784	374.897	419.524	192.432	171.563	169.021	181.917	603.48	955.233	263.295	704.823	239.219	216.84	172.696	282.943	489.293	468.866	163.192
Kcnj13	ENSMUSG00000079436	3.86534	2.97417	1.11169	0.336025	0.413917	1.48789	0	0.385692	0.344818	1.87913	2.2319	0.287227	0.140359	0	13.4181	0	69.3421	0.886132	4.64715	0.558282	11.7226	7.66253	0	0.193423	0.120604	0.529901	1.51568	3.06415	0.776334	0.699393	0.126698	2.41337	1.73741	0.076784	4.20168	2.22834	2.98278	0.043419	0.029051	0.081719	0.176125	6.65389	0	0	0.05905	10.8654	0.718071	0.023698	0.101185	0	0.215789	0.244817	0.139635	1.89177	0.915496	0	1.26067	0.342429	0.079141	0.395634	0.631293	0	0.299948	0.107147	1.04469	1.93133	3.45845	20.652	0.1739	0.803588	3.02157	1.04282	1.14464	4.64004	0	3.07388	9.70828	1.79729	4.18978	1.69246	1.99859	3.02567	4.12715	1.14964	0	7.37692	18.8077	2.5715	0	8.80273	0	0	3.63186	4.04177	1.50965	3.58403	7.05756	5.11073	1.24755
Gm11115	ENSMUSG00000079438	0	0	0	0	0	0	0	0	0	0	0	0	0	0	0	0	0	0	0	0	0	0	0	0	0	0	0	0	0	0	0	0	0	0	0	0	0	0	0	0	0	0	0	0	0	0	0	0	0	0	0	0	0	0	0	0	0	0	0	0	0	0	0	0	0	0	0	0	0	0	0	0	0	0	0	0	0	0	0	0	0	0	0	0	0	0	0	0	0	0	0	0	0	0	0	0	0	0	0
Gm11116	ENSMUSG00000079439	0	0	0	0	0	0	0	0	0	0	0	0	0	0	0	0	0	0	0	0	0	0	0	0	0	0	0	0	0	0	0	0	0	0	0	0	0	0	0	0	0	0	0	0	0	0	0	0	0	0	0	0	0	0	0	0	0	0	0	0	0	0	0	0	0	0	0	0	0	0	0	0	0	0	0	0	0	0	0	0	0	0	0	0	0	0	0	0	0	0	0	0	0	0	0	0	0	0	0
Alpi	ENSMUSG00000079440	0	0.420671	0.629793	0.141344	0.127948	0	0.251733	0	0	1.97587	2.80756	0	0	0	0	0	0	0	0	0.082839	0	0	1.05517	1.55123	0.564303	0	0.198046	0.258973	2.18858	0.073271	0	0	0.206166	0.094766	0.311446	0	0.704303	0	0	0	0	0	0	0	0	0	0.607245	0	0	0	0	0	0	0	0	0	0	0	0	0	0	0	0	0	0.049872	0	0	0	0	0	0.369437	0.184856	0.057812	0	15.2856	0.092677	0.457014	0.475198	0	0.30103	2.67936	1.03368	0.220406	0	0.076672	0	1.20804	0	0.765611	0	0	0	0.192605	0.11835	0.075004	0.086569	0	0.217201	0
St6galnac4	ENSMUSG00000079442	21.6736	1.03405	2.45923	1.97795	11.9963	23.8311	0.509791	13.3596	13.58	1.00007	0.951475	10.6731	9.88241	1.17023	0.723797	0	0	10.9686	2.89609	0	0.275805	2.67232	7.75601	1.279	0.479123	14.1091	18.7199	12.3781	4.78774	32.8467	33.387	0.765191	0.496332	0.860424	24.2232	27.252	16.258	4.41989	3.7133	21.6142	25.5536	9.93076	6.82333	2.12955	8.78217	9.9328	9.63745	9.69712	6.25001	3.61563	10.862	8.29086	4.32041	4.93418	19.7529	9.43872	17.3452	25.5607	13.8638	23.2446	21.763	9.16144	15.8812	13.3341	25.5889	0.094285	0.636671	13.1984	0.134277	1.8371	28.4096	26.2303	25.5528	0.11547	0	15.753	17.4633	18.3037	0.283125	0	5.92037	2.58872	4.66728	3.5315	13.2827	4.68121	29.5168	23.4388	0	0	0	1.48372	18.7731	12.2267	13.1596	7.96156	5.21443	0.471356	6.5338
Gm21981	ENSMUSG00000079444	34.3462	2.50258	2.16458	0.818398	2.96001	0.995821	0	1.98644	1.79189	0.254427	0.942999	0	20.4359	1.23375	0	0	0.110128	4.81928	5.23477	0	0.050324	0.063077	0.063102	8.87527	6.02547	2.26182	12.081	0	0	3.0056	4.87464	0.298813	22.4537	17.9165	11.7882	12.8041	12.0297	5.88898	7.90017	11.2735	10.8753	1.90735	0.469704	23.6206	16.155	14.9785	0.127903	0.049271	3.65996	0	0	13.3967	3.53653	0	0	1.25879	0	3.34896	4.89171	3.43958	4.1452	0	0	5.48365	6.26789	0	0	0.552773	0	8.54472	8.05414	5.64547	5.88932	0	0.119465	2.28761	3.53029	0.458139	0.038421	0.087768	1.26644	0	0	8.58583	0	0.0946	1.78884	0.635124	4.11689	0	10.0621	0.027483	8.19394	4.99811	0.018866	5.72064	4.88368	8.78441	2.17921
B3gnt7	ENSMUSG00000079445	8.48386	6.18297	9.86672	4.22823	9.11109	16.7056	79.5177	9.32961	7.36526	9.29328	7.71861	5.3149	4.4962	0	0.177447	9.36168	0	3.17749	3.83865	20.5616	6.89591	1.51733	0	3.93745	9.36331	12.1834	11.1525	44.5321	97.6539	3.98096	4.88206	15.3136	14.427	12.0758	8.67916	11.2295	8.22363	1.00316	1.19711	5.88885	6.55903	12.4187	49.8706	0.990819	2.52974	18.646	17.748	1.64016	1.06939	32.3271	44.5769	3.09242	2.18216	30.9695	9.62832	30.0486	48.6923	5.07673	4.00334	7.13084	10.0427	11.281	22.1641	3.79248	10.6086	33.545	7.71155	18.1596	63.3229	10.0519	7.25661	9.4414	12.0687	0.355857	0	2.0838	5.86228	4.1184	9.2814	7.27483	26.7481	23.7437	16.1459	6.04758	10.0624	0.569272	11.0264	2.91657	0.069111	3.21049	5.62113	0.955392	5.51568	6.01557	3.4892	3.03259	35.129	10.2863	3.67097
Cldn34c1	ENSMUSG00000079450	1.65686	0	2.26682	0.476338	2.12173	0.44477	0	2.29957	1.86542	0.607493	0	1.20391	0.567062	1.42809	1.16705	0	0	1.61037	4.1289	0.084912	0	2.00546	2.00906	0.243587	0	2.90812	3.04535	1.71622	0	2.96611	3.17712	0	0	0.758464	2.23012	3.31464	3.56329	1.45916	0.606189	3.52556	3.0583	0	0.751399	0.764828	1.46741	0.618477	1.36348	1.15925	0.831597	0	0	0.952456	0.231978	0	0	1.11186	1.25582	3.78353	2.22019	3.45091	2.90478	0	0.814613	2.80838	5.26575	0	1.53309	3.40999	0	4.42075	2.54456	5.31237	5.38765	21.7842	0	4.17774	3.87481	7.23902	0.705365	0.792392	0	2.00476	4.92531	2.2479	1.22773	1.06289	5.93881	4.37315	0	0.827353	1.10424	2.62339	2.922	3.33645	3.7016	3.16727	0.632176	0	1.96736
Tmprss11g	ENSMUSG00000079451	0.360175	0	0.500217	0.33296	0.210737	2.40854	0	0.454443	0.17978	3.07473	0.748482	0.040725	0.230023	0.015969	0	0	0	0.424299	1.0342	0	6.27669	0.01001	4.09237	0	0.050113	0.248461	0.660089	0.703088	0.009519	0.483186	0.163768	1.17072	1.05885	0.719917	2.64226	1.17069	2.88494	0	0	0	0	0.054254	0	0	0.004948	0.775636	0.952408	0	0	0	0	0.004856	0	0	0	0	0	0	0.025705	0.165515	0	0	0.267701	0.020776	0.100308	0.049602	0	0	0	0	0.336849	0.011293	0.165921	0	133.177	0.602493	2.05885	1.09155	0.501969	0.248376	0.641571	1.13842	0.179854	0.333435	3.10791	2.75057	3.46611	1.06638	0.167955	0.765367	0	0.106233	1.19905	0.641942	1.0014	0.039939	1.13004	2.02111	0.174003
Gm16026	ENSMUSG00000079455	0.742314	0.236785	0.459479	0.185155	0.102491	0	0.939527	0.16555	0.167626	0.759043	0.659299	0	0.115405	2.13226	0.442561	0	0.762995	0.222411	0.797359	1.33576	6.20427	0.267342	0	0.67944	0	0.110144	0	4.59314	6.72046	0.335274	0.076599	0.554357	2.54325	3.07186	0	0.968151	0.648287	0.426421	0.185602	0	0.225574	1.22324	0.491104	0	0	0.931631	1.0725	0	0	0	0	0	0	0	0	0.198883	0	0.078915	0	0.19186	0.443929	0	0	0.100102	0.429468	0	0	0.745058	0	0.357754	0.459196	1.10415	0.379445	4.15918	7.85475	1.53186	2.99624	0.730332	0.621735	0.542037	2.90668	0.409028	0.669778	1.02052	0.129786	0.541497	0.714987	0.100399	0.774065	0	0	0.090111	1.9774	0.688634	0.43727	0.342547	0.815402	2.48912	0
Gm7609	ENSMUSG00000079457	3.00757	3.26174	1.74398	0.686963	0.858339	3.88776	1.53667	0.901478	0.767937	3.58379	3.75839	0.254946	0.223724	0.73242	4.04565	1.90666	0.010239	1.52357	3.92203	0.987424	2.1488	2.15093	0.066655	0.14681	0.949372	0.964882	2.70637	1.42541	1.16478	1.43305	0.252121	2.26652	1.3757	1.73586	3.9682	2.41665	3.35386	0.042227	0.014692	0.030851	0.028759	2.01326	0.316982	0.006589	0.06635	3.19646	2.27388	0.04628	0	0.038808	0	0.037953	0.023867	0.056571	0.062691	0.417677	0.319534	0.128058	0.087982	0.25534	0.232002	0.081331	0.288729	0.03691	0.35983	0.426497	0.481778	0.744637	0.302574	0.415355	1.08543	0.621978	0.354931	6.52537	66.2703	1.55701	3.973	2.52445	2.00794	2.20024	2.11352	2.22197	1.50146	1.45923	0.583202	1.68595	5.07813	1.52153	25.3224	3.08972	5.56294	0.65217	3.80663	2.38185	1.13026	0.969547	3.4499	5.16957	0.740793
4933403O08Rik	ENSMUSG00000079460	0.164477	5.38187	0.580236	0	0.08245	0	0	0.155077	0.05494	1.24524	0.500621	0	0	0.127013	11.4206	0	0	0.063479	0.199983	0	0	0.020695	0.033848	0.393362	3.13707	0.269955	0.28472	0	0	0.170939	0	0.666626	0.390621	0.810163	0.554602	0.596627	0.061857	0.054599	0	0.513824	1.076	0.065066	0	0	0	0.164534	0.1256	0	0	0	0	0.054859	0	0.03834	0	0	0	0.120446	0.052197	0.354716	0	0	0	0	0.076061	0.014929	0	0.228747	0	0.012456	0.186433	0.458165	0.123194	0	0	0.096791	0.252319	0.681686	0.760845	2.09993	0.193138	0.847773	0.503389	0.039583	0.115511	0.078837	1.84153	0.125847	5.31033	0	0	0	0.365421	0.023798	0.034669	0.205335	2.28246	0.273389	0.053492
Gm15737	ENSMUSG00000079462	0.122717	0	0.074276	0.034665	0.234239	0	0	0.166646	0.192196	0.358977	0.0923	0	0	0	0	0	0	0.152632	0.231981	0	0	0.00458	0.56888	0.051689	0	0.150089	0.348368	0	0.701544	0.345851	0.099699	0.144428	0	0	0.6438	0.448512	0.246808	0.025932	0	1.40818	1.21209	0.03879	0	0.020603	0.028525	0.573462	0.151527	0.022362	0	0	0	0	0.023674	0	0.014412	0	0	0.270131	0.126418	0.282861	0.295558	0	0	0.08691	0.326833	0	0	0	0.046554	0.50429	0.241501	0.764189	0.227225	0	0	0.797477	0.797024	0.493895	0	0.141504	0	0	0.036407	0	0	0.040362	0.717512	0.122356	0	0	0	0	0.332564	0.315531	0.482848	0.039469	0.209899	0	0.131594
Col4a3	ENSMUSG00000079465	1.82205	1.65438	0.645617	0.233723	0.325225	2.46145	0	0.649199	0.731676	1.89519	1.63892	0.214783	0.5924	2.73126	3.66386	3.36399	0	1.75729	2.61453	5.73829	2.2201	9.73567	1.21866	0.03079	0.270362	1.05518	1.23071	0.491778	1.76385	6.29766	3.65029	0.590688	0.604579	0.607656	1.41292	5.62579	2.18835	0.163379	0.065451	0.029209	0.030313	1.31411	0.034053	0.00853	0.045567	2.95424	0.613592	0.082686	0.01648	0.761214	0	0.039943	0.0123	0.000823	0.037998	1.93377	0.652785	0.270057	0.350031	0.702798	0.873934	0	0.020469	0.194658	1.7913	0.253768	0.783973	0.163455	0	1.18586	1.1848	1.24638	1.14759	11.0569	3.1843	0.892817	2.9902	0.889372	1.49636	1.3498	1.79671	1.50935	1.15075	4.48042	3.06009	0.484078	5.92597	6.43356	0.361011	1.38027	8.00123	2.56685	10.909	0.790522	14.4954	3.13892	1.58641	2.50373	1.22555
Prdm12	ENSMUSG00000079466	0	0	0.403292	0	0	0	0	0.0844	0.081967	0.90949	1.40486	0	0.056135	1.38702	0	0	0	0	0	0	0	0.07822	0	0.444042	0.898451	0.048502	0	0.215801	2.54235	0.287999	0	0.410064	1.1448	0.704827	0.739569	0	0	0	0	0.037908	0	0	0.238009	0.212646	0.336645	0	0.68352	0.256879	3.74267	0	0	0.401153	4.5821	0	0	0.199799	0	0	0	0	0	0	0	0	0	0	0	0	0.137359	0	0	0	0	0	0	0.035641	0	0	0	0.052427	0	0	0.62013	0	0	0.248231	0.087403	0	0	0	0	0	0	0	0	0	0	0	0.032905
Gm14966	ENSMUSG00000079467	2.18013	20.6259	14.488	0.749382	0.700717	1.49197	0	0.73125	0.57024	28.7922	27.4443	2.63104	2.04435	38.3278	19.7202	57.198	0	2.76125	6.86616	9.70941	11.8355	2.44455	4.05274	3.17267	5.55817	0.587572	0.959512	3.28157	3.26488	0	0.777283	24.274	13.5605	16.5089	3.18246	5.49584	7.72663	2.13013	2.46356	0.601346	0.587277	0	2.68433	2.97761	1.21486	2.2531	2.85501	1.04178	0.522482	0	0	2.01546	0.710622	0.833894	2.94474	2.23405	1.56439	0.833201	2.56961	2.67541	3.69689	0	0	2.22739	3.33404	1.76787	0	0	0	3.76707	3.83636	2.81844	1.63891	5.51777	75.2421	4.04703	5.64337	4.14	30.8154	39.8517	12.3581	6.74398	15.3842	4.61828	7.0495	8.02972	4.04328	6.90302	6.17478	3.42873	18.4749	8.83503	3.70515	3.58028	2.5453	1.82095	3.90011	10.4377	0.760623
Pigb	ENSMUSG00000079469	10.1979	8.39581	6.90293	1.45467	4.64943	6.33762	18.3778	3.99519	3.88833	4.88026	13.7988	2.59807	3.9754	1.03216	18.5998	4.18109	7.20396	7.50894	6.67355	4.75688	9.95389	7.9382	2.22558	11.5011	12.3794	5.12204	6.70894	8.65728	11.0081	11.4911	8.20121	9.53473	9.2397	8.71453	11.6224	9.27539	8.46134	1.74846	1.42627	6.76849	7.98849	6.1069	13.6627	1.45251	3.09699	8.2425	4.09783	2.50567	1.55697	11.5391	1.71446	1.81024	4.17054	17.6898	7.2167	8.98883	10.257	9.50812	5.16339	8.57192	14.0578	13.9583	16.0954	5.41757	13.2642	6.1326	7.25974	23.7142	1.08248	7.48377	12.4022	12.1511	15.3754	36.7671	57.8493	10.9104	14.6064	11.6389	8.43683	6.88591	11.0079	13.3927	16.8437	9.21077	24.6724	8.98883	16.2019	13.8695	16.9421	10.4305	47.1312	6.85715	9.88098	10.0833	12.8883	4.36396	13.9408	8.77036	5.30866
Utp14b	ENSMUSG00000079470	1.45436	7.97712	6.18845	0.419473	1.84076	0	0.119363	1.27133	1.48857	5.40582	4.95055	1.65065	0.797849	1.60442	9.09745	0.848588	0.041535	1.05577	3.30231	0.786398	2.22504	0.723919	6.43703	3.20446	1.33503	1.13674	2.2657	1.66632	0.149773	2.79872	3.69849	2.62658	3.38006	3.06647	2.85717	2.43175	1.64886	2.27393	0.867595	4.92196	4.39168	2.00285	1.72031	0.729296	1.33327	2.2792	2.52494	0.586591	0.832904	0.963415	3.5895	0.545631	0.976812	6.13298	0.419093	9.1434	5.54522	1.88916	0.765125	1.77403	6.42484	4.37906	2.84072	0.815781	1.88515	0.809576	6.12389	10.1302	14.246	1.97117	2.18757	2.62143	1.73458	23.4219	117.469	3.41613	7.05736	3.38726	2.64455	2.68133	9.16993	4.32814	4.22538	2.25756	0.018121	2.82782	7.90756	1.36842	6.20392	1.52991	1.1369	0.462766	3.71565	2.68108	1.75086	1.2451	6.18143	6.13197	0.925299
Mymx	ENSMUSG00000079471	0	0.428771	0.198458	0.164181	0	0	0	0	0.069894	1.4928	0	0	0	0	0	0	0	0.470502	0	0	0	0	0	0.523097	0	0	0	0.8073	0	0	0.29683	0	0	0.596737	0	0	0.996539	0.34292	0.212265	30.7634	31.2367	0	0	0.483632	0.209511	0	0.356178	0.336904	0.252574	0	0	0.307557	0	0	0	0	0.904375	0.062255	0	2.96892	0	0	0	0.161404	0	0	0	0	0	0	0.35869	0.125366	0.403473	0	0	0	0	0	0	0	0	0	0	0	0	0.757737	2.59885	0.728623	0	0	6.44875	0	0	0	0.311575	0.81306	0	0	0.165178
1700011M02Rik	ENSMUSG00000079476	0	0	0	0	0	0	19.4157	0	0	0	0	0	0	0	0	0	0	0	0	2.76608	6.88571	0	0	0	0	0	0	12.658	27.4849	0	0	0	0	0	0	0	0	0	0	0	0	0	0	0	0	0	0	0	0	0	0	0	0	0	0	0	0	0	0	0	0	0	0	0	0	0	0	0	0	0	0	0	0	0	0	0	0	0	0	0	0	0	0	0	0	0	0	0	0	0	0	0	0	0	0	0	0	0	0
Rab7	ENSMUSG00000079477	156.893	24.3062	28.6816	21.1909	79.6621	19.9359	32.5527	76.3096	72.521	19.364	13.2042	55.679	54.6269	34.6119	12.8854	3.74803	2.83555	88.2556	87.0758	20.1219	16.6843	114.242	64.3729	55.8199	59.3716	93.998	84.2584	50.5477	48.9099	178.506	177.761	50.8697	62.6436	46.5318	107.997	136.409	112.812	100.664	61.7094	268.097	271.337	193.605	160.806	93.4279	99.2841	135.791	86.2931	185.54	90.2385	193.552	109.142	186.994	77.1209	158.018	251.385	122.632	188.924	278.911	203.863	179.305	187.23	145.421	230.678	204.198	231.658	94.4773	66.7956	164.856	110.636	81.9236	283.106	274.132	247.069	49.6476	19.1948	146.514	177.612	203.617	26.3816	13.9137	89.2773	112.991	94.8311	158.298	189.659	70.1629	214.91	295.269	52.3327	59.6385	22.9613	60.5196	185.225	162.324	314.282	227.847	112.715	49.2118	85.1675
Sssca1	ENSMUSG00000079478	10.977	6.09965	11.7929	5.17657	15.5699	4.20829	4.80774	9.26911	12.7282	12.1633	1.97188	19.4785	9.4679	35.1012	13.2389	16.1408	6.71358	48.7617	27.6013	5.18734	2.58562	6.54211	12.7886	45.9832	53.5114	8.97057	15.1526	15.0866	6.46347	26.9622	8.22508	91.6325	23.1957	40.8889	12.2387	20.3132	14.801	13.5502	17.9965	5.92561	8.22542	62.2458	25.5054	35.6471	26.9867	8.72495	46.0741	29.0165	21.5425	83.9092	58.2099	20.3355	47.363	51.4312	24.0594	21.1499	17.1478	28.055	17.2281	22.2859	12.3864	62.8799	48.8991	20.7247	34.3391	9.74897	1.11764	5.6602	30.4734	20.6391	43.9688	24.3294	30.2965	41.0376	50.041	13.9082	30.7344	7.7224	6.0338	7.16492	32.373	24.8882	8.28128	21.0145	24.5593	31.5796	48.2586	48.7622	74.0909	44.74	81.8757	52.3337	30.591	31.3971	15.7025	29.2314	27.9988	9.49353	12.7405
Gm9112	ENSMUSG00000079479	0	0	1.21018	0	0	6.33051	0	0	0	2.46834	3.88354	0	0	0	0	0	0	0	0	0	14.2539	0	0	0	0	0	0	6.84857	14.6916	0	0	0	0	0	0	0	0	0	0	0	0	7.71363	9.19274	0	0	0	2.53946	0	0	3.68186	6.40946	0	0	13.2283	8.64954	8.38666	12.3133	0	0	0	0	12.8161	9.57081	0	0	23.8565	14.5658	23.4591	9.9301	0	0	0	0	0	0	0	0	0	6.61866	16.613	0	3.084	0	0	0	0	0	0	0	29.8259	45.1231	22.7382	0	0	0	0	2.67136	3.39528	0
Pin4	ENSMUSG00000079480	22.9608	24.3371	22.7382	2.47184	7.83127	49.2779	41.2423	6.60282	5.41666	30.6031	18.7394	37.0547	16.8756	101.744	51.4467	92.2009	45.7268	24.3198	31.8957	122.049	176.911	49.3352	73.3897	70.307	61.896	5.75273	0	44.2698	61.1531	7.80298	12.0007	71.5286	61.9389	75.1949	27.2732	49.0681	18.2437	56.7568	66.225	46.218	45.1382	91.5291	50.7866	108.623	96.2227	68.1919	70.327	29.8278	59.4217	91.6314	87.8362	60.8342	71.989	96.1325	117.978	78.8147	89.2825	25.7629	32.7999	24.949	21.1948	78.3846	82.1442	25.5375	26.977	156.233	106.833	57.5959	41.8408	50.0619	21.9121	16.1357	12.9455	73.5855	12.9271	10.8426	13.0762	17.8446	98.4632	89.5805	41.1671	54.1929	39.8765	39.7413	14.6884	15.6603	25.2925	22.2688	108.666	182.661	85.8923	162.083	20.9107	20.77	19.6375	33.8421	38.5823	35.0805	14.9251
Nhsl2	ENSMUSG00000079481	8.27563	2.96427	1.06271	4.87858	15.137	5.97145	4.00157	17.086	12.6716	2.49066	0.990928	8.40661	9.05596	11.8329	0.376774	5.85043	4.38923	9.57759	8.23201	2.82427	2.207	2.90901	16.1964	0.977361	0.289719	17.3469	15.0807	15.3312	5.09719	60.4189	38.1021	0.324868	1.07129	0.526665	35.5105	45.6	15.254	0.626464	0.200833	8.86176	8.97051	5.30911	0.075617	1.37213	2.82598	6.06622	7.07304	0.544894	1.42194	0	0.267621	1.23416	1.61853	0.034627	0.0222	1.13062	0.673035	4.89411	3.31002	5.1304	4.13484	1.2144	0.012084	1.84851	6.37182	2.57362	2.16721	4.06579	6.66461	14.8521	6.61212	8.84567	7.13922	0.249307	52.3838	11.6726	15.7437	10.8224	2.16647	1.98083	8.96242	4.29575	3.34727	13.2796	3.56189	6.92597	15.6212	5.32084	6.92025	2.84899	5.31207	0.348808	10.767	10.5137	11.8624	4.97349	3.34047	4.41595	5.42087
Phyhd1	ENSMUSG00000079484	9.56503	1.61342	0.669561	1.69062	4.68745	0	0	1.96779	3.35712	1.1188	1.46764	0	6.44555	0.400166	2.41421	1.08417	1.31609	14.8897	3.18858	4.34704	11.5845	3.26799	17.0338	0	0.808722	5.21462	2.48804	2.76517	2.32465	5.07895	1.74431	0	2.14715	1.48855	3.90108	3.59767	8.08549	12.8722	2.72768	0.517781	0.972071	0.675855	0	0.288457	0.526719	1.53407	0	0.408271	0	1.36873	0.884905	0.02579	0.378762	0.040256	0	0	0.069465	3.24463	0.491539	1.96398	2.26853	0	0	4.26386	1.73922	0	0	0	0	2.59815	7.83926	7.63923	6.85188	0	0	4.9563	3.92009	7.21947	0	0	0	1.68204	1.7011	2.95251	2.10467	5.25594	9.81763	20.1164	9.55132	1.40931	0	4.51594	2.74919	4.843	3.84093	4.29651	5.11949	0.694732	4.17382
Med12	ENSMUSG00000079487	36.3345	126.888	89.1455	4.06173	26.182	49.8933	12.6856	21.7794	21.601	23.6104	16.5687	8.80772	14.2144	4.29814	157.679	171.914	0	38.4779	40.4575	4.45302	21.1395	3.85241	8.67264	51.8049	64.92	34.4144	43.7137	50.2222	48.0386	51.7874	49.9752	3.39179	10.9139	5.56749	18.5213	19.9587	28.3858	48.4893	12.6649	76.1121	73.4894	1.29259	14.0292	7.09486	10.3555	2.04833	2.1524	3.0315	0.750182	8.63759	1.04694	10.1087	3.31715	8.54919	1.30596	21.3795	19.8696	50.4583	41.4642	70.5575	79.6185	2.25806	13.0492	33.8927	62.7469	0.516439	0.316612	13.5346	44.9999	22.7184	43.4159	88.2357	63.1559	3.55911	0	87.263	32.6437	41.9144	7.95481	12.4036	3.81445	44.0556	49.0534	4.64875	6.31388	6.38431	35.5091	24.7131	136.507	13.3567	119.854	40.7836	31.5845	17.6089	29.0958	2.83292	30.3814	22.8017	18.3235
H2-T10	ENSMUSG00000079491	0.88619	0	0.085624	0	0.919146	1.81511	0	0.665594	0.284639	0.830795	0.736568	0.862486	0.669214	0	0	0	0	1.66479	1.01042	0.868017	0	2.07096	2.28232	0	0	0	0.63102	1.62141	1.7589	0.585523	0.39917	0.823054	0.402929	0.657873	2.23907	3.71263	1.73024	0.954032	2.34785	1.82062	3.69105	0	0	0.24699	0.273304	0.253208	0.847296	0.519609	0	0.815637	0	0.56985	0	0.090796	1.68365	1.53989	0.370374	1.32616	1.01752	2.42763	2.32939	0.179636	0	0.516708	1.41652	0	0	0	0.081402	0	1.77453	1.6811	0.812429	0	0	2.23855	2.52305	0.847501	0.776266	0	0	1.2832	0.701711	1.76057	2.27376	7.52964	1.12878	3.89823	0	0.090474	0	0.014319	2.42788	2.77824	1.33976	4.87141	1.11895	0.838575	0.739241
Gm11127	ENSMUSG00000079492	0	0	0	0.107126	0	0	0	0	0	0	0	0	0	0	0	0	0	0.327395	0	6.32023	1.2598	0	0	0	0	0	0	0	5.29038	0	0	0.382955	0	0	0	0	0.975376	0	0	0	0	0.265199	0.146353	0	0	0.641675	0	0	0	0	0	0	0	0.671576	0	0	0	0	0	0	0	0	0	0	0.348989	0	0	0	0	0	0	0	0	0	0	0	0	0	0	0	0	0	0	0	0	0.806402	0	0	0	0	0	0	0	0	0	0	1.29574	1.21574	0.330125
Nat8f5	ENSMUSG00000079494	0	0	0	0	0	0	0	0	0	0	0	0	0	0	0	0	0	0	0	1.92295	0	1.76459	0	0	0	0	0	0	4.14214	0.122088	0.700666	0	0.362786	0	0.485515	0	0	0	0	0	0	0	0	0	0	0	0	0	0	0	0	0	0	0	0	0	0	0	0	0	0	0	0	0	0	0	0	0	0	0	0	0	0	0	0	0	0	0.392829	0	0	0	0	0	0	0	0	0.342249	0	0	0	0	0	0	0	0	0	0	0	0.108301
Nat8f6	ENSMUSG00000079495	0.128414	0.364149	0	0	0.19139	2.61744	0	0.139599	0.06474	1.62878	1.70658	0	0	0	0	0.424995	0	0	0	0	0	0	0	0	0	0	0.415269	4.51871	3.70344	0	0	0	0.356773	0	1.0259	0.969366	2.59947	0	0	0	0	0.109549	0.752784	0	0.035006	0	0.786296	0	0	0	0	0	0	0	0	0	0	0.15826	0	0.125012	0	0	0	0	0.052083	0	0	0	0	0	0	0	0	5.69268	0	0.186297	0.785799	0.376639	0.577046	0.213633	2.93288	1.04237	0.810265	0	0	0.472437	0.818709	0	0	0	0	0	0.14825	0.168445	0	0.223713	0.404803	0	0
Gm13420	ENSMUSG00000079497	0	0.854301	0.387428	0	0.118388	0	0	0.25155	0.050966	0	0	0	0	0	0	0	0	0	0	0	0	0	0	0.145036	0	0	0	0	8.23173	0	0	0	0.627443	0	0	0.458235	0	0.250158	0.109674	0	0	0	0	0	0	0	0.226674	0	0	0	0	0	0	0	0	0	0	0	0	0	0	0	0	0	0.185076	0.119381	0	0	0	0	0	0.244137	0.059753	0	0	0	0.860562	0	0	0	0	0.189034	0.452185	0	0	0	0.209603	0.08277	0	0	0	0	0	0	0	0	0	0	0
6530402F18Rik	ENSMUSG00000079499	0	0.048675	0.147199	0.296346	0.11141	0	0.650726	0.518107	0.634122	0.494124	0.638959	0	0	0	0.038676	0	0	0	0.796221	0	0	0.042332	0.053586	0	0	1.72185	0.874682	0.121512	0	4.42664	3.43032	0.799826	0	0.272733	0.272475	1.79689	0.900315	0	0.085869	0.251238	0.774445	0.022292	0	0.333715	0.078951	0.26128	0.107541	0	0.148096	0	0	0.134781	0.837653	0	0	0.517891	0	0	0.080516	0	0	0	0.018161	0	0	0	0.183399	10.7261	0	0	0.16244	0	0.102878	5.86937	8.4008	0.869021	0.564219	0.51762	0.623392	0.148992	0.175635	0.199158	1.33106	0	0	0.09572	0.076625	0	0	0.550408	0.155405	0	0	0.210616	0	0.023164	0.067913	0	0
Gm5138	ENSMUSG00000079501	0.194065	0.255591	0.423422	0.08314	0.014677	0	0.074117	0.042123	0.126602	0.515582	0.827977	0	0.08806	0.540531	0.162358	0	0	0.120976	0.210674	0.067722	0.119576	0.129387	0.224031	0	0.038598	0.120076	0.218458	0.107595	1.00085	0.283336	0.040745	0.440381	0.578393	0.171284	0.243756	0.530011	0.101992	0.132854	0.038309	0.332247	0.123475	1.97845	0.137933	0.162326	0.161202	1.40266	0.429665	0.433347	0.263622	0.595305	0.270653	0.231415	0.171084	0.118839	0.071118	0.263112	0.103909	0.125183	0.01245	0.218784	0.039834	0.065192	0.051925	0.116969	0.164834	0.140947	0	0.211543	0.436185	0.092095	0.301988	0.147873	0.100957	0.409116	0	0.104169	0.379562	0.288624	0.536459	0.872058	0.075391	0.582318	0.89712	0.296362	0.194368	0.550939	0.282486	0.492358	3.79648	1.23307	0	0.020826	0.206854	0.244628	0.406773	0.135451	0.496723	0.503225	0.026237
Cfap77	ENSMUSG00000079502	1.60193	0.659548	1.04966	0.364643	0.742196	1.87377	3.66578	0.610246	0.323961	1.31597	1.04051	0.650024	0.731007	2.14845	0	0	8.44046	1.05587	1.9696	3.04935	5.32502	1.26356	0	0.16232	0.452742	0.624206	0.883675	7.83349	2.76455	0.986166	0.807003	2.41078	1.2132	0.830445	2.08962	1.71724	3.40246	0.199574	0.05992	0.620599	0.737569	5.5148	2.62067	0.258706	0.260325	3.75061	2.06023	0.088279	0.048721	0.317432	2.41049	0.212968	0.091189	6.43266	1.76907	1.32543	2.32702	0.681429	0.514622	0.795017	0.784549	3.4785	7.93042	1.07643	1.18813	2.09218	2.24996	2.36533	0.176057	1.26472	1.17641	1.25482	1.21396	6.8934	18.7635	2.12749	2.23723	1.7632	1.72127	2.17897	0	2.30372	2.17366	2.23141	4.16164	1.84349	1.84695	2.89095	0.165642	3.99503	1.7384	12.7058	1.34716	1.16471	0.511439	1.58631	2.51537	3.06651	0.418562
Gm11131	ENSMUSG00000079505	0.750574	0.97801	0.818597	0.061158	0.176115	2.4601	8.91609	0.211669	0.179238	2.73042	0.767714	0.269807	0.332608	8.51273	0.395545	0.470242	0.329285	0.208729	1.19148	2.97747	0.501963	1.24325	11.9681	0.124197	0.045071	0.383925	0.267814	2.57958	2.58523	0.367203	0.168507	1.07654	0.257498	0.554458	1.4561	1.46004	0.603116	0.186375	0.112597	0.49621	0.230759	0.427526	0	0.172606	0.213127	3.01834	1.27048	0.365744	0.146079	0.231469	0	0.228305	0.078388	0.066683	0.081751	0.264951	0	0.519741	0.232291	0.467866	0.273905	0	0.856688	0.182363	0.794769	1.65123	0.145626	0.188382	0	0.072196	0.879319	0.778338	0.563424	12.7636	2.54694	0.951812	2.07813	0.89312	0.737593	1.50382	2.58559	1.9634	1.71907	1.31316	0.166321	1.64876	1.58825	1.42229	1.20899	0.685911	3.51465	1.00706	0.818562	0.894536	1.09615	0.693804	1.09899	1.12767	0.24063
H2-Q1	ENSMUSG00000079507	0.363046	12.7667	1.2089	0.027711	0.247672	0	0	0.494481	0.156259	3.89163	0.911794	0.370573	0.395532	0	9.67576	0	0	0	1.9108	3.90459	1.6354	1.86164	0	0.158089	0	0.654014	0.717955	12.349	9.61702	0.147942	0	0	0	0.119338	1.00346	1.4744	0.718161	3.20054	2.71065	0	0.537815	1.85831	0.525859	0.039686	0.333813	2.59388	1.09868	0	0.054424	0	0	0.031195	0.207926	0	0	0.145137	0	0.692796	0.029486	0.09434	0.084589	0	0	0	0.599112	0	1.61791	0	0	0.323006	0.909221	0.975939	0.586193	19.3579	0	1.37945	3.26691	1.65088	3.15817	1.08757	5.19425	1.7065	13.8379	1.06192	0	4.053	5.23635	0.164632	0	2.73935	17.2408	1.48652	1.18585	1.78497	0.281256	0.519523	2.14861	7.51654	0.108556
Apoo	ENSMUSG00000079508	14.6575	86.086	77.2262	1.5409	7.98339	17.1257	17.6517	5.30546	7.36721	50.7915	45.2178	8.34305	8.45135	311.53	49.8301	73.8911	97.7904	10.79	15.5598	81.7602	67.8886	60.1244	38.9711	254.232	250.514	2.43297	11.6632	76.7005	124.228	15.3626	13.3523	77.2553	68.0882	76.8315	14.9907	11.4934	5.46886	12.3538	18.0374	13.0682	12.9733	68.1176	23.2748	67.3115	34.1787	65.8074	22.8407	32.272	16.9861	66.6902	38.3293	66.149	29.9123	62.4642	89.3433	60.9923	69.9969	43.4987	37.8307	28.5902	23.4386	110.222	65.269	29.7666	34.2376	189.477	106.384	40.2152	28.2774	57.3272	30.0973	29.5292	23.1763	0	0	13.925	15.311	19.6814	203.969	224.209	66.4776	78.9693	162.447	48.3749	42.149	6.85698	26.9646	25.6056	20.975	102.979	89.4312	153.282	22.9886	21.1341	30.3108	35.9055	70.1697	69.7084	10.8614
Zfx	ENSMUSG00000079509	14.2897	48.8458	53.5753	2.19649	11.2078	10.8801	0	9.41678	7.91075	14.9021	19.184	5.48426	4.93783	5.05176	38.0979	11.3078	0.41179	16.6724	14.1656	7.09195	4.78484	8.46003	3.24338	32.0721	36.6291	10.1061	14.2674	10.1269	3.12717	21.7564	21.7898	5.5019	13.1166	10.8369	7.97671	11.1337	14.4593	10.3284	4.62938	20.9826	19.4956	6.28093	25.2677	12.246	8.39287	2.2358	5.48065	3.27506	2.16995	9.88833	9.46848	2.55805	4.44399	38.8453	53.3447	31.0412	34.3316	40.0417	33.6903	32.3321	57.8692	23.8471	55.347	21.1278	48.8585	8.66164	23.6104	20.4667	25.7775	32.2867	32.9292	63.4394	47.1903	7.58515	57.3984	32.7158	50.0185	33.0276	63.7155	56.7936	45.3108	54.7414	58.4679	26.704	8.47701	2.88494	16.3068	24.357	2.49866	21.5971	8.73831	3.96528	42.1767	29.7384	39.2646	7.40192	31.3983	40.0896	12.7635
Gm42688	ENSMUSG00000079511	7.86649	1.00096	0.460376	0.387156	3.82398	0	0.006553	4.62234	2.46156	1.0746	0.858795	6.55219	6.84628	0	0	0	0	4.27854	4.28967	0	0	0	0	5.61015	7.19572	4.9057	1.93757	0	2.86698	13.9719	13.8919	6.68166	4.02817	5.73804	7.33804	8.90791	4.53022	7.04052	6.62097	7.66021	7.82918	0	3.37168	14.46	7.60709	1.41132	7.7702	5.17638	5.35635	0	4.29699	2.40599	10.474	0.895691	0	0	0	6.95094	3.18454	3.77199	10.2673	0.010765	0	6.51961	6.94255	0.16359	2.04943	1.91718	0	5.77923	4.63809	12.4582	8.28571	4.10681	0	2.98204	4.28823	6.684	4.07424	1.51373	0.677189	1.64442	3.07179	4.51337	5.33126	3.93624	5.62309	5.06485	0	1.81077	0.036869	0	1.51873	2.6253	1.43352	9.16745	4.40008	2.16387	2.63369
4932429P05Rik	ENSMUSG00000079513	0.786725	0	0.187905	0.042845	0.041346	0	0	0.12094	0.073033	0	1.12234	0.088453	0.171744	0.031561	2.23248	9.06431	0	0.13379	2.84753	1.98816	0	1.31624	0	0	0	0	0.078918	0	0	0.038919	0	0.521785	0.234449	0.281859	0	0.342248	0.786379	0	0	0	0	3.11027	0	0	0.018278	1.70332	0.422024	0	0	0	0	0	0	0	0	1.58944	0	0	0.031943	0.20498	0.170393	0	0	0	0.157881	0.921596	0	0	0	0.3247	0.646891	0.751395	0.425047	36.9151	0.261393	1.36186	5.11425	1.87382	0.129848	1.10323	17.7331	1.31912	0.931509	1.34499	0	3.24265	6.77765	0	0	1.10136	34.1608	4.81579	1.61959	1.95051	0.258774	0.644563	1.42815	1.63489	0.288994
Reg3a	ENSMUSG00000079516	0	0	0	0	0	0	0	0	0	0	0	0	0	0	0	0	0	0	0	0.756836	0	0	0	0	0	0	0	0.804047	0	0	0	0	0	0	0.847335	0	0	0	0	0	0	0	0	0	0	0	0	0	0	0	0	0	0	0	0	0	0	0	0	0	0	0	0	0	0	0	0	0	0	0	0	0	0	0	0	0	0	0	0	0	0	0	0	0	0	0	0	0	0	0	0	0	0.328456	0	0	0	0	0.181854	0
Gm14743	ENSMUSG00000079519	0	0	0	0.064228	0.108152	0	0	0.147554	0	0	0	0	0	0	7.60105	0	2.88369	0.592624	0.728442	0	0	1.23061	2.31694	0	0	0	0.152243	0	0.665994	0	0	0	0.874119	0	0	0.47514	0	0	0	0	0	4.23595	0	0	0	2.97532	0	0	0	0	0	0	0	0	0	2.39681	0	0	0	0	0	5.36731	0	0	0.193399	0.394225	0	1.84679	0	0	0.645312	0	0.513465	11.8489	53.6591	1.02975	1.77631	1.13214	0.422794	0.211582	4.28925	1.33474	1.10812	0.750445	0	2.69776	3.88994	0	0	2.14598	0	1.34921	0	0.431102	0.467012	0.388625	0.805921	0.888122	0
Gm5938	ENSMUSG00000079521	0.259177	0	0.14166	0	0	0	0	0	0.118838	0	0	0	0	0	0	0	0	0	0.247148	0	0	0	0	0	0	0	0	0	0	0	0	0	0	0	1.32476	0	0	0	0	0	0	0	0	0	0	0	0.586085	0	0	0	0	0	0	0	0	1.35007	0.474742	0	0	0	0	0	0	0	0.177001	0	0	0	0	0	0.170374	0.339135	0	0	0	0.623286	0.701607	0.281372	0.335536	0	2.90365	0.604702	0	0.651525	0	0	1.04109	0.711602	0	0.425853	0	0	0	0.599424	0.464276	0	0	0	0
Gm14744	ENSMUSG00000079522	0	0	0	0	0	0	0	0	0	0	0	0	0	0	0	0	0	0	0	0	0	0	0	0	0	0	0	0	0	0.216709	0	0	0	0	0	0	0	0	0	0	0	0	0	0	0	0	0	0	0	0	0	0	0	0	0	0	0	0	0	0	0	0	0	0	0	0	0	0	0	0	0	0	0	0	0	0	0.393461	0	0	0	0	0	0	0	0	0	0	0	0	0	0	0	0	0	0	0	0	0	0
Tmsb10	ENSMUSG00000079523	508.263	49.1431	51.2666	47.946	163.908	193.578	335.004	215.661	209.568	299.126	259.55	1654.07	855.602	133.89	116.925	86.4404	252.612	248.707	361.92	161.923	221.887	409.41	390.117	430.369	458.527	195.917	207.958	184.089	162.967	438.224	479.719	1659.34	1813.7	2380.99	1156.69	1474.15	990.681	120.971	224.228	1716.33	1707.63	421.426	706.779	1002.88	2143.68	649.489	1309.55	636.629	2423.88	572.159	921.398	873.66	1758.14	272.702	192.59	172.163	186.236	376.391	334.555	354.915	298.707	236.696	151.11	282.6	366.153	156.599	92.5929	183.617	104.355	416.872	574.085	290.052	374.715	107.516	86.4197	162.605	256.987	368.007	107.544	94.5494	56.2819	71.0205	43.4028	517.062	409.668	184.052	224.074	182.953	123.771	145.349	100.872	127.586	455.309	435.112	342.847	496.855	150.913	103.308	293.415
Gm15402	ENSMUSG00000079524	6.09889	0	0.395872	0.278388	0.666828	0	0	0.371797	0.552342	1.80693	4.50258	0.362585	0.50055	0	3.12602	0	0	1.24601	5.00376	2.25474	8.50673	1.59798	0	3.79271	1.83208	0.565709	0.479189	0	0	1.21203	0.325116	6.21403	4.22116	4.68926	4.12664	1.02671	0.988404	0.076768	0	0	0	8.00723	0	0	0.042189	14.6091	0.145379	0.360181	0	0.030037	0	0.632688	0.261154	0.016905	0.104635	3.7431	0.814979	0.909018	0.148208	0.733344	0.658947	0	0	0.053381	1.35393	2.26403	0	0	0	0.622665	5.18419	1.81913	1.45608	0.696236	0	4.26479	8.7077	7.0159	3.00987	1.97077	9.92194	3.63164	6.66246	4.84112	0.56503	2.57268	14.1605	2.44762	21.6465	0	1.56468	8.12221	5.71343	5.79776	4.67915	2.23777	4.10777	7.17383	0.946692
Cldn34d	ENSMUSG00000079525	0.262447	0.347869	0.240507	0.313487	0.354392	7.94716	0	0.792598	0.36334	0	0.557629	0	0	0	5.32822	0	0	3.07321	1.0385	0	0	0.944673	0	0	0.536011	1.16988	0.403238	0	0	0.459109	0	1.33322	0	1.24324	1.41868	1.41432	1.35268	0	0	0	0	1.17693	0	0	0	0	0.848761	0.105842	0	0	0.577198	0	0	0	0	0.155457	0	0.313551	0	0.203813	0.162426	0	0	0	1.05033	0	0	0	0	0	1.72675	0.973572	0.813426	40.2086	70.4787	1.38197	2.94746	2.35411	1.6783	0.489873	23.6246	2.44986	6.40947	2.21454	4.77288	0	11.647	1.59173	0	0.65257	0	1.4533	1.34127	2.38125	1.64071	1.31534	1.63276	1.56724	0.230119
Clnkos	ENSMUSG00000079528	0	0	0	0.248718	0	0	0	0	0	0	0	0	0	0	0	0	0	0	0.736288	0.900905	0	0	0	0	0	0	0	0	0	0	0	0	0	0	0	0	0	0	0	0	0	0	0	0	0	0	0.503775	0	0	0	0	0	0	0	0	0	0	0	0	0	0	0	0	0	0	0	0	0	0	0	0	0	0	10.1664	0	0	0	0	0	0.847607	0	0	0	0	0	0	0	0.40266	0	0	0	0	0.733056	0.470837	0	0	0	1.03227	0
Gm5936	ENSMUSG00000079531	0	1.00928	1.01444	0.241394	0.281385	2.97011	2.51254	0.295552	0.26023	1.08188	0.955599	0	0	0	0	0	0	0	0	0	0	0	0	0.248448	0.338262	0	0.495797	0	1.04252	0.409458	0	0.894914	0.178323	0.593103	0.848141	0.475022	0.735959	0	0	0.032565	0	0	0	0	0	0	0.998048	0	0	0	0	0	0	0	0	0	0	0.079078	0	0	0	0	0	0	0	0	0	0	0	0	0	0.098666	0.069842	0	0	0.067287	0.320965	0	0.124286	0	0	0	0	0	0	0.291519	0	0	0	0	0	0	0	0	0	0	0	0	0
Gm6890	ENSMUSG00000079532	0	32.3509	14.772	0	0	26.9994	8.64076	0	0	22.3587	21.3294	0	0	44.7208	14.467	15.2453	0	0	0	26.3367	22.9558	0.318895	0	48.8025	39.3694	0	0	27.5465	51.551	0	0	33.5237	31.318	32.9205	0	1.08733	0	0	0	0.149392	0	0	0	0	0	0	0	0	0	0	0	0	0	0.865954	0	0.341102	0	0	0	0	0	0	0	0	0	0	0.118005	0	0.515783	0	0	0	0	0	0	0	0	0	20.887	28.7705	1.87373	24.2379	29.368	0.620036	0	0	0	0	55.4778	9.7285	1.79891	58.4943	0	0	0	0	15.1278	33.363	0
Gm5640	ENSMUSG00000079534	0	1.18271	1.06751	0.322617	0	5.11741	6.11528	0.386086	0.292112	1.85949	1.11179	0	0	0	0	0	0	0	0	0	0	0	0	0	0.30448	0.244795	0	1.85433	1.14674	0.466587	0	1.09415	0.41825	0	0	0	1.31657	0	0	0.066985	0.136525	0	0	0	0	0	1.05925	0	0	0	0	0	0	0	0	0	0	0.055756	0	0	0	0	0	0.057484	0	0	0	0	0	0	0	0.059539	0.085897	0	0	0	0.430324	0	0	0	0	0	0	0	0	0	0	0	0	0	0	1.17409	0	0	0	0	0	0	0
Gm6880	ENSMUSG00000079536	0.263657	157.95	86.6104	0	0.2009	79.1909	60.3513	0	0	73.3683	64.1176	0	0	165.141	84.1133	170.322	0.24362	0	0	38.4222	87.687	2.92879	0.179006	198.753	191.858	0	0	127.812	124.043	0	0	117.54	122.237	123.325	0	4.26837	0	0	0	1.99647	2.19159	0	1.83929	0	0	3.26424	0	0	0	3.62688	0	0	0	15.6147	9.757	6.32662	8.32681	0	0	0	0	0	1.38561	0	0	6.8556	6.95134	0	21.8008	0	0	0	0	0	0	0	0	0	93.0706	141.506	50.2178	104.839	156.491	1.47194	1.42154	0	0.897093	0	101.994	58.8514	48.4341	275.235	0	0	0	0	63.3652	121.891	0.508481
Obp2b	ENSMUSG00000079539	0	0	0	0	0	0	0	0	0	0	0.934293	0	0	0	0	0	0	0	0	0	0	0	0	0	0.267287	0	0	0	0	0	0	0	0	0	0	0	0	0	0	0	0	0	0	0	0	0	0	0	0	0	0	0	0	0	0	0	0	0	0	0	0	0	0	0	0	0	0	0	0	0	0	0	0	0	0	0	0	0	0	0	0	0	0	0	0	0	0	0	0	0	0	0	0	0	0	0	0	0	0
