## Supplemental_Table_7 for "TAF4b transcription networks regulating early oocyte differentiation" (part 17 of 49)

### Sheet: All_TPMs (continued)
Ref_Gene_Name	Gene_ID	ERR1389075	ERR1389080	ERR1389081	ERR1389082	ERR1389083	ERR1389084	ERR1389086	ERR1389087	ERR1389088	ERR1389089	ERR1389090	ERR1389091	ERR1389092	ERR1389106	ERR1389108	ERR1389109	ERR1389110	ERR1389111	ERR1389112	ERR1389113	ERR1389114	ERR1389115	ERR1389116	ERR1389122	ERR1389123	ERR1389124	ERR1389125	ERR1389126	ERR1389127	ERR1389128	ERR1389130	ERR1389131	ERR1389132	ERR1389133	ERR1389134	ERR1389135	ERR1389136	ERR1389150	ERR1389152	ERR1389155	ERR1389156	ERR1389168	ERR1389170	ERR1389171	ERR1389172	ERR1389173	ERR1389174	ERR1389175	ERR1389176	ERR1389177	ERR1389178	ERR1389179	ERR1389181	ERR1389186	ERR1389187	ERR1389188	ERR1389189	ERR1389190	ERR1389192	ERR1389193	ERR1389194	ERR1389195	ERR1389196	ERR1389197	ERR1389198	ERR1389214	ERR1389215	ERR1389216	ERR1389217	ERR1389218	ERR1389219	ERR1389220	ERR1389221	ERR1389222	ERR1389223	ERR1389225	ERR1389226	ERR1389227	ERR1389234	ERR1389236	ERR1389237	ERR1389238	ERR1389239	ERR1389240	ERR1389241	ERR1389242	ERR1389243	ERR1389244	ERR1389245	ERR1389247	ERR1389248	ERR1389249	ERR1389250	ERR1389251	ERR1389252	ERR1389253	ERR1389254	ERR1389255	ERR1389256
Gm42606	ENSMUSG00000079542	0	0	0	0	0	0	0	0	0	0	0	0	0	0	0	0	0	0	0	0	0	0	0	0	0	0	0	0	0	0	0	0	0	0	0	0	0	0	0	0	0	0	0	0	0	0	0	0	0	0	0	0	0	0	0	0	0	0	0	0	0	0	0	0	0	0	0	0	0	0	0	0	0	0	0	0.290184	0	0	0	0	0	0	0	0	0	0	0	0	0	0	0	0	0	0	0	0	0	0	0
Igkv13-85	ENSMUSG00000079543	0	0	0	0	0	0	0	0	0	0	0	0	0	0	0	0	0	0	0.609918	0	0	0	0	0	0	0	0.249177	0	0	0	0	0	0	0	0	0	0	0	0	0	0	0	0	0	0	0	0	0	0	0	0	0	0	0	0	0	0	0	0	0	0	0	0	0	0	0	0	0	0	0	0	0	0	0	0	0	0	0	0	0	0	0	0	0	0	0	3.58361	0.648096	0	0	0	0	0	1.12139	0	0	0.459236	0	0
Igkv13-87	ENSMUSG00000079544	5.63518	0	0.52466	0	0.100607	0	0	0.217025	0.291809	1.39884	3.96336	0.325368	0	10.9142	0	0	0	0	0.634837	0	2.62852	2.62964	0	0	0	0.162312	0.169846	4.33506	12.2384	0	0.142752	2.44289	1.1231	1.21383	0	4.28704	4.91685	0	0	0	0	0.714058	2.16163	0	0	4.70886	1.80503	0.095667	0	0	0	0	0	0	0	0.184732	0	0	0	0.948211	0	0	0	0.126742	1.27608	4.87773	0	0	13.9161	0.634969	3.99007	3.00974	0.69541	28.1012	0.204007	2.36703	4.73585	3.19325	2.70134	2.47621	12.696	5.3833	0	2.13662	0.309436	2.63178	25.3723	5.73593	0	4.47096	0	0	4.49393	3.19003	2.65281	3.27743	5.01854	8.57212	1.62426
Gm11146	ENSMUSG00000079546	1.06343	0	0	0.054135	0.188261	0	0	0.222244	0.356432	0.507333	0	0	0	0.644001	0	0	0	0.270882	0.507579	0.355074	0	0.890371	1.02992	0	0	0.305445	0.581899	0	0	1.25876	0.855821	0.978881	0.22813	0.467261	1.11946	0.845474	0	0	0	0	0	0	0	0.131953	0.138209	1.24678	0	0	0	0	0	0	0	0	0	0	0	0.859899	0.11955	0.457725	1.06421	0	0	0.032724	1.10734	0	0	0	0	0.593209	0.908436	0.897603	1.43486	0	0	2.4132	2.94702	1.52881	0	0.64774	0	0.360383	0.778337	0.839448	0.987832	0	0.471423	0.792767	0	1.08829	0	0	2.35326	2.31798	1.32625	0	0.062766	0.29971	0.056464
H2-DMb1	ENSMUSG00000079547	1.54398	1.48545	0.854515	0.737902	0.629378	1.13464	2.83278	1.292	1.80276	1.64427	0.742929	0.457112	2.5761	0.369336	2.21922	0	0	0.265535	10.3396	5.68931	6.15559	0.726732	3.46842	0	0.780734	2.92557	1.96392	6.98051	11.8993	2.85934	2.3495	0	0.65182	0.10071	1.6846	1.47725	1.4321	1.06475	0.801628	1.39585	1.88758	3.47278	0	0.237249	0.132121	2.61481	1.01957	0.639426	0	0	0	0.063869	0	0	0	0	0	1.35919	2.04817	2.49423	2.5645	0	0	1.15866	1.59499	0	0	0	0	0.437943	2.84183	2.06714	0.938056	17.4496	0	1.14385	1.96465	2.44046	2.31949	1.64381	3.74786	10.1369	2.46739	0	1.4454	0.621635	2.5044	2.31563	6.22412	0.203726	0	0.5911	4.92978	3.20786	1.74008	0.927184	10.9051	12.9037	1.44291
Mpp4	ENSMUSG00000079550	0.178047	1.90371	1.21183	0.116487	0.325532	2.23339	0.906317	0.321771	0.166341	2.22342	1.73394	0.130715	0.250396	0	5.82807	7.72197	0	1.41158	0.151472	2.94747	22.0941	0.861534	0	0.049873	0.714811	0.244153	0.554392	1.78831	7.15063	0.367244	0	2.11123	0.72472	0.674998	2.4431	1.68573	2.25448	0	0.014389	0.033863	0	1.70331	1.08474	0	0.03439	0.090299	1.20188	0.128986	0	0.716356	0	0	0	0.092161	0	0.51088	0	0.066206	0.093791	0.178242	0.235779	0	0.17174	0.01006	0.040998	0.304833	0.155087	0	0.085273	0.221485	0.495956	0.450736	0.1291	1.39462	0	1.33125	1.89413	0.691026	0.197684	5.25328	4.36908	1.01085	1.07286	0.294382	0	3.45718	0.202922	1.07054	0	0.951605	0	4.21393	0.368184	0.438853	0.642431	0.08436	0.633054	1.01343	0.052655
Kifc1	ENSMUSG00000079553	4.55119	5.16126	6.52604	1.31502	4.80282	12.2362	6.34548	3.52426	6.31454	8.40176	6.89009	6.17837	1.88003	0.318713	6.29099	0.643537	0	2.83738	2.57328	2.54188	0.919008	2.86864	0.367034	12.8707	13.5297	5.71669	8.07632	11.6046	10.0484	15.5529	11.4774	19.706	19.7523	25.5591	3.07854	7.24692	6.14521	66.3559	32.0645	49.8552	51.2361	0.294753	3.50842	3.05632	14.7974	2.87812	11.1573	2.66004	5.37207	4.14484	17.9672	3.83141	9.54955	9.37965	6.8941	13.7472	7.22074	6.06819	4.88599	5.89832	4.55752	1.95697	18.2408	4.79519	13.1718	1.55782	3.13112	6.58554	0.691745	0.19813	4.51271	5.47445	3.19602	10.6067	1.50291	5.29197	9.63258	5.22584	0.835337	0.350964	3.70801	1.13193	0.574384	1.06495	1.28688	4.63037	7.3377	0.941646	3.98651	5.26328	19.5698	0.485331	2.54056	6.70531	1.76011	0.549456	1.60997	2.66008	0.661973
Aox2	ENSMUSG00000079554	0.192577	0.251603	0.05522	0.017885	0.056797	0	0	0.352203	0.406306	0.19171	0.424231	0	0.122626	0.239681	0.064405	0	0	0.115551	0.07686	4.12355	5.91352	0.701038	1.15545	0.07156	0.09422	0	0.095325	5.27354	3.03206	3.94966	2.01958	0.076343	0.14229	0	0.257034	0.121052	0.140961	0.018917	0.031772	0.184003	0.103874	0.657501	0	0	0.014294	0.757052	0.383363	0	0	0	0	0	0	0	0	0	0	0.015978	0.042627	0.030586	0	0.081928	0	0	0.433179	0	0.076136	0	0	0	0.291648	0.04314	0	6.88257	4.95027	0.864955	1.28418	0.674136	0.13251	0.302949	6.62047	0.462873	0.148227	0.121254	0.043999	0.29496	0.333274	0.62615	0.75054	0.084405	2.47816	0	0.455691	0.493698	1.19786	0.778351	0.162001	0.456249	0.10546
Haus3	ENSMUSG00000079555	19.0302	76.8175	78.3004	2.54128	15.2853	19.1742	35.56	9.98813	11.113	53.2672	67.8067	10.5783	7.93578	138.775	35.1672	60.9752	105.319	20.7747	29.421	36.4695	16.6083	109.251	40.284	82.435	95.3201	9.50742	12.3877	15.8661	19.4582	27.6673	24.2751	75.9836	76.206	71.6478	15.9657	28.029	18.913	21.4802	15.3817	17.0242	14.9816	60.6384	69.238	37.0449	43.1057	59.1713	28.34	47.3595	25.7458	67.2856	30.5546	50.8558	27.6816	114.935	196.942	63.9728	120.788	72.0111	68.1299	41.6352	74.33	132.344	136.958	65.2654	73.2213	120.415	235.834	105.982	158.582	62.9284	42.5056	60.4945	67.4406	8.77918	42.7317	47.7474	48.7335	62.561	185.448	212.195	91.0823	232.35	194.706	65.4277	24.922	6.97596	58.9727	64.7149	73.5383	104.008	94.9263	52.6911	63.1116	57.533	61.4355	56.6118	121.124	119.081	21.119
March2	ENSMUSG00000079557	23.7311	17.9568	27.0398	335.967	163.369	30.6146	37.6433	155.955	206.747	13.9603	18.1357	42.8548	50.3292	35.5492	17.3812	28.9904	0	98.6508	37.2108	10.8407	21.5091	8.17031	15.5819	65.0132	66.3001	181.927	148.423	36.2567	53.0544	58.411	58.0335	16.96	25.5384	27.3549	24.8339	7.92959	20.9765	226.297	243.06	38.0488	37.504	4.7058	8.63021	11.3527	14.8852	1.96258	11.9159	11.2605	9.45539	0	2.44174	7.29898	13.9554	7.1898	2.27686	13.6942	22.1421	11.9684	20.3197	24.7533	32.5216	12.5736	3.08972	42.5917	10.9038	1.00457	1.92027	3.14347	14.4659	7.70887	4.85395	11.105	6.09664	21.1497	32.9482	46.1491	24.5687	19.2379	5.2051	5.24222	0.883185	13.9934	12.2663	8.15409	5.10964	37.4352	10.9405	25.3214	5.69067	12.6446	5.83786	34.807	10.8907	10.4477	4.65316	8.32022	12.9706	10.9175	24.3036
Colca2	ENSMUSG00000079559	8.18641	0.444794	0	0.302606	2.15924	0	4.30491	2.15462	2.09291	1.58301	0.402418	2.59235	3.51118	0	0.243074	0	0	2.11142	0.672803	4.93459	0	8.81452	5.91889	0	0	1.59697	2.39913	8.57456	27.1438	7.12864	6.60808	0.637494	0.757436	0.679945	4.83427	3.56984	6.73589	0.174689	0	2.88415	2.88046	0.854895	0	0.946498	0.420039	1.1098	0.540598	0.781528	0.160857	0	0	0.932189	0.541281	0	0	1.88742	0.273052	3.56329	4.54479	4.27685	3.10934	0	0.538414	1.61065	4.52083	0	0	0.872238	0	14.3954	4.66522	2.74931	5.33374	17.8558	68.9806	4.07934	7.1936	3.62886	0	0.643293	8.4109	2.72599	1.54062	8.11913	12.3042	0.977738	15.1067	3.28711	0	0.687649	0	0	6.08958	5.99395	9.52042	8.94793	5.71815	3.52575	3.48702
Hoxa3	ENSMUSG00000079560	5.26957	0.474342	0.654435	2.06319	7.26831	0.142389	4.17563	9.03019	6.09205	0.323642	0.905735	11.0092	3.25626	8.02779	1.93273	0	0	3.35588	3.98943	0	0	0.771578	0	0.610706	0.150154	8.97904	14.6623	7.18186	7.2924	1.12779	1.74979	1.58061	0.923449	0.902126	4.23501	5.74839	5.65636	0.378918	0.352351	8.43623	7.80764	4.24114	0.135427	4.19376	6.70551	2.77235	2.71052	1.35652	3.68259	4.23517	0	3.27599	5.62185	1.36349	0	0	0	7.95911	4.44205	9.21969	7.07064	0	0	3.53992	5.15953	0	0	12.8545	0	10.2393	15.3617	6.90772	11.0462	18.5376	0	4.51314	13.2361	5.72032	2.17222	0.680874	6.76322	2.75316	1.35944	2.53931	0	0.189476	1.2714	1.87152	8.46402	2.31914	0	0	1.48748	1.99386	0.768299	0.530727	1.86535	3.39017	3.17685
Maea	ENSMUSG00000079562	122.992	44.1518	67.7743	12.3275	51.1909	48.7521	65.1212	47.9126	41.4859	54.4032	74.0916	38.8709	40.006	140.927	68.4238	94.1723	0.247019	56.3741	45.6874	65.4432	46.671	102.34	80.3432	171.111	166.876	58.3016	56.6016	65.8438	58.7658	98.0625	108.928	114.002	120.044	114.222	78.4965	84.7233	78.6008	49.9458	32.3198	118.381	117.972	72.7651	59.984	50.8559	81.3883	75.0264	59.8815	123.802	49.3068	75.1803	50.553	128.14	68.8324	102.55	79.7533	56.3179	91.4107	155.311	122.402	135.947	125.892	44.0733	126.233	106.463	149.135	77.0444	93.8994	105.641	119.614	90.0042	159.017	158.252	156.361	5.52408	0	79.7196	112.961	103.434	70.3319	45.3592	79.2175	92.7835	68.9871	140.746	62.4785	58.4755	90.3306	71.7736	35.7764	59.7107	11.0759	88.9718	126.098	118.498	100.971	97.0957	108.467	75.0337	42.3324
Pglyrp2	ENSMUSG00000079563	0.445465	0	0.12417	0.51154	0.040674	0.258138	0	0.177739	0.216844	0.396083	0.493715	0	0.061381	0	0.43424	0	0	0	0.649198	1.85439	0	0	0	0.037694	0.125791	0.131757	0.185497	0.515091	0	0.128621	0.143226	0	0	0	1.02642	0.377045	0.580453	7.85857	3.66892	0.111888	0.1064	0.066601	0	0.053962	0	0	0.160042	0	0	0	0	0	0	0	0	0	0.089182	0	0.279189	0.139489	0.114797	0	0	0.073063	0.031344	0	0	0	0	0.119337	0.068435	0.105195	0.05843	0	0	0.659575	0.898376	0.4365	0.328958	0.059391	0	0.310972	0.11507	0	0	0.931491	1.25765	0.776451	0	2.00318	0	0	0.278821	0.279472	0.336111	0.471818	0	0.348544	0.219169
Gm11149	ENSMUSG00000079564	6.20446	0	1.34093	0.740672	1.82041	0.213188	0	2.17959	1.09123	2.94764	2.83403	0.460928	0.560005	0	3.95251	0	0	4.15895	3.02239	0	1.42284	1.43153	3.77017	0	0	2.483	2.9006	0	1.9207	0.629068	0.305835	1.71778	0.398666	1.30131	5.99011	6.11946	3.92794	0	0	0.175917	0	0.361944	0	0	0.294542	0.488391	0.659487	0.29454	0.05915	0	0	0.593098	0.139656	0	0	2.52612	0	1.78039	0.440971	1.93292	2.40769	0	0	0.316622	4.90812	0	0	7.67774	0	7.64432	4.07788	2.72182	4.23073	12.7927	0	4.6835	11.4469	4.57686	0	1.18044	0.598293	0.465548	1.21581	2.5442	4.23055	0.153257	3.59812	2.37689	0	1.61165	0	0.203053	3.09525	4.94081	1.66204	0.71464	2.29455	3.6083	3.08099
Spin2d	ENSMUSG00000079566	0	0.679997	0.717435	0.195808	0.267403	1.5301	0	0.204074	0.161648	0.386867	0	0	0	0	0.029831	0	0	0	0	2.99866	2.69622	0	0	1.38522	1.65137	0	0	7.47749	19.6265	0.543696	0	1.51999	1.24697	0.348807	0	0	1.18968	0	0	0	0	0	0	0	0	0	0.974057	0	0	0	0	0	0	0	0	0.499428	0	0	0	0	0	0	0	0	0	0	0	0.282056	0	0	0	0	0	0	0	0.249544	0	0	0.018334	0	0	0.112204	0.033002	0	0	0	0	0	0	0.983483	0	0	0	0.067194	0	0	0	0.192405	0
Rbpj-ps3	ENSMUSG00000079575	18.0703	14.0911	15.1017	2.27766	5.84545	5.45547	14.7326	4.84014	5.36336	18.3178	19.1661	7.30495	5.36191	6.49787	10.115	10.1016	23.6182	3.65014	5.1033	7.17097	2.8354	8.88871	6.62946	10.6708	14.4882	8.67985	8.19613	6.11404	6.80541	11.2987	12.1332	15.345	15.2358	17.5221	12.3778	14.2087	15.0521	4.46954	0.516988	25.7662	23.9757	3.10523	7.91877	7.76085	4.33662	4.02277	7.56472	3.88164	2.60621	2.67054	10.1717	2.3111	5.35662	8.28807	18.4937	7.04554	8.05436	22.8509	15.1852	16.4822	20.2242	0.722275	16.4848	10.9782	18.3206	1.65275	21.2938	25.9614	4.32366	14.2292	16.425	22.5489	33.5062	19.7828	0	16.5761	20.6031	15.2982	32.5322	25.0087	25.8368	27.8005	29.731	17.1489	7.38325	2.32383	11.9309	12.1798	8.26245	11.7272	3.65142	9.40992	20.8591	18.1366	14.1507	5.19468	19.8539	27.7335	11.6489
Gm14692	ENSMUSG00000079577	0	175.845	115.501	0	0	6.32297	4.2645	0	0	51.4778	48.8505	0	0	224.778	40.1795	49.7443	21.3129	0	0	5.61549	6.78894	0	0	167.974	129.842	0	0	44.2935	70.1538	0	0	88.6656	67.4602	77.2617	0	0	0	0	0	0	0	0	0	0	0	0	0.404305	0	0	0	0	0	0	0.636077	0	1.4444	3.10168	0	0	0	0	0	0	0	0	4.99986	10.1596	0	0	0	0	0	0	0	0	0	0	0.395316	137.94	167.876	7.9068	79.459	106.711	0	2.38962	0	1.28179	0.807535	0	0	0	4.82833	0	0	0	0	68.1703	127.053	0
Gm1140	ENSMUSG00000079578	0	173.512	113.597	0	0	7.28011	1.63308	0	0	63.1	63.1564	0	0	181.707	39.7006	35.5231	10.045	0	0	0	0	0	0	184.656	103.353	0	0	28.8701	70.8632	0	0	49.4424	66.1346	59.4649	0	1.75069	0	0	0	0	0	0	0	0	0	0	0	0	0	0	0	0	0	1.37024	0	0.6013	2.85428	0	0	0	0	0	0	0	0	2.25631	8.66777	0	0	0	0	0	0	0	0	0	0	0	89.7157	146.713	6.59478	103.749	114.82	2.14058	0.949093	0	0	0	0	1.58405	0	0	0	0	0	0	44.416	127.563	0.545257
Gm6760	ENSMUSG00000079579	1.42317	0	0	0	0	0	0	0	0.15428	0	0.572857	0	0	1.94842	13.6117	5.82828	0	0	5.14067	1.22887	7.02104	1.24861	0	0	0.380383	0	0.288549	0	0	0	0	0	0.490562	0	0	1.14757	0	0	0	0	0	6.31254	0	0	0	7.44405	0	0	0	0	0	0	0	0	0	2.33168	0.139589	0.152155	0	0.456661	0	0	0	0	0.376192	1.1703	0	0	0	0	0.356951	1.11136	0	0	0	1.67394	6.08549	2.46099	0.946174	1.37484	8.12928	2.73822	2.34	1.86706	0	0.911032	10.1474	1.46052	0	0	26.8115	1.56622	3.38562	1.06564	1.79641	2.74539	2.05116	2.38996	0.316344
Tmem217	ENSMUSG00000079580	0.774149	1.05669	2.01729	0.292346	0.271901	10.8166	0	0.654383	0.551945	1.03213	7.20273	0.292865	0.193921	0.910804	4.41476	0.056764	0	0.909469	1.92842	23.0903	24.0378	4.82614	0.086774	1.10627	1.62174	0.600418	3.80619	4.65889	15.6852	1.35653	0.509969	3.72725	2.40689	3.35294	3.44738	4.01486	4.84912	0.132893	0	0.275812	0.041266	9.08372	4.33975	0.248566	0.042736	9.55333	1.36057	0.123115	0.070414	0	0	0.033762	0.520384	0	0	5.41924	0	0.620052	0.455533	0.906313	0.347613	0	0	0.053778	1.13496	0	0.355661	0.071512	0.270952	0	2.61741	2.68638	1.10603	0	0	2.24657	4.98381	3.59003	1.53854	2.9208	36.5563	8.95146	3.91535	1.75019	2.86623	41.5269	5.60993	3.91857	16.1707	5.78798	0.341586	5.92088	6.29617	2.76419	2.27754	5.64077	9.76555	5.94622	0.109093
Gm7073	ENSMUSG00000079583	0	0	0.075958	0.020499	0.136534	0	0	0	0.039994	0.365295	0.438825	0	0	0	0	0.525074	0	0.048248	0.170796	0	0.113762	0	0	0	0	0	0	0	0	0.083993	0	0.719831	0.339542	0.542898	0.344249	0.738465	0	0	0	0	0	0.018243	0	0.011474	0	0.073612	0	0.012791	0.00734	0	0	0	0	0	0	0.08965	0	0.010625	0	0	0.005355	0	0	0	0.025721	0.005044	0	0.277763	0	0.029035	0.540015	0	0.048023	12.1113	0	0.05545	0.538735	0.078113	0.035113	0.212686	0	0.555079	1.63644	0.03387	0	0	0.431946	0.067405	0	0.535171	0.337404	0.071525	0.842835	0.205619	0.076019	0.048765	0.156516	0.76226	0.01267
Gm364	ENSMUSG00000079584	0	182.273	51.5508	0	0	35.6869	61.8315	0	0	51.8866	45.0974	0	0	292.553	16.7686	55.052	0	0	0.207825	161.674	199.068	2.90947	0	284.197	334.169	0.066351	0	142.461	223.133	0	0	146.28	159.121	143.108	0	5.07849	0	0	0	0	0	0	0	0	0	0	0.082694	0	0	0	0	0	0	0.134108	0	0	4.14764	0	0	0	0	0	1.24904	0	0	0.397491	0	0	0	0	0	0	0	0.401605	0	0.070139	0.112088	0.090088	28.4945	96.8352	1.20882	16.8772	21.3087	0.214161	0	0	2.35738	0.098634	46.3984	0.312871	3.61864	100.749	0.245582	0	0.037425	0.453009	18.027	29.5417	0
Tmem182	ENSMUSG00000079588	0.162997	1.09534	0.585548	0.029276	0.154674	0	0	0.030776	0.072518	0.440623	0.745461	0	0.259903	0	0	0	0	0	0	4.43916	0	0	0	0.232656	0.056959	0	0	0	0.802551	0.087767	0.059539	0.968311	0.177396	0.282924	0.179857	0.630579	0.74653	0.08121	0.026894	2.17442	3.11336	0	0	0	0.030797	0	0	0	0.085477	0	0	0	0	0	0	0	0	0.10385	0	0.074253	0	0	0	0	0	0	0	0	0	0	0	0	0	0	0	0.123425	0.046596	0	0	0.718443	0	0.058223	0.324737	0	0	0.583203	0.224153	0	0	0	0.400023	0	0	0	0	0	0	0.617076	0.059674
C1qtnf5	ENSMUSG00000079592	0	0	0	0.281956	0	0	0	2.22009	0.75107	0	0	0	0	0	0	0	0	0	0	0	0	0	0	0	0	0	1.48114	0	0	0.955693	1.88414	0	0.686535	0	0	0.210599	12.7918	0	0	0	2.10272	0	0	0	0	0	0	0	0	0	0	0	0	0	0	0	0	0.103775	0.769219	0.919831	0.385937	0	0	0.743414	0.352263	0	0	0	0	0	0	0.717682	0.169205	0	0	0	0.391365	0	0	0	0	0	0	0	0	0	0	0	0	0	0	0	0	0	0	0	0	0	0
Gm14597	ENSMUSG00000079593	6.41353	0	0	0	2.88368	0	1.01514	2.71734	2.82807	0	0	6.39735	0	0	0	0	6.54386	3.21509	0	0.810947	0	7.11071	0	0	0.26056	6.13178	4.76824	0	2.148	9.44799	10.9288	0	0	0.237433	0	9.78841	0	0.856544	0.760185	8.87544	9.61361	0	0	4.30416	3.68187	3.13719	1.09891	2.31648	0	3.91135	0	4.8635	0	0	0	0	0	4.01541	3.1166	3.65816	2.86174	0	0	2.29355	3.27462	0	0	0	0	6.80246	5.02975	4.35862	5.15676	0	0	2.40953	2.59573	2.74754	0.467891	0	0	0	0	5.21099	3.2939	3.50343	4.39581	3.31773	0	0	0	0	3.21994	2.54436	5.8581	8.19537	1.14767	0.188628	4.1133
BC117090	ENSMUSG00000079594	1.52979	0	0	0	0	0	0	20.8528	10.9998	0	0	4.43614	0	1.33838	0	0	0	1.88586	7.47063	0	0	0	31.54	0	0	1.54395	0.94965	0	0	10.8318	8.81379	0	0	0	10.4297	0	2.75251	28.8872	43.2227	7.64576	1.83246	0	0	0	0	0.495872	1.81747	0	0	0	0	0	0	0	0	0	0	3.95942	0	3.42076	0	0	0	1.03461	0	0	0	0	0	4.80874	0	0	3.07705	0	0	0	0.861761	0	0	0	0	0.726838	0	39.5749	94.5126	0	0	12.284	0	0	0	0	0	8.18088	0	3.78883	0.48164	0	0
Gm7260	ENSMUSG00000079595	0	0	0	0	0	0	0	0	0	0	0	0	0	0	0	0	0.648852	0	0	0	0	0	0	0	0	0	0	0	0	0	0	0	0	0	0	0	0	0	0	0	0	0	0	0	0	0	0	0	0	0	0	0	0	0	0	0	0	0	0	0	0	0	0	0	0	0	0	0	0	0	0	0	0	0	0	0	0	0	0	0	0	0	0	0	0	0	0	0	0	0	0	0	0	0	0	0	0	0	0
Gm5483	ENSMUSG00000079597	5.10201	0	0.717469	7.94901	6.48506	0	0	28.1342	19.2247	0.370531	2.07996	0.95299	12.5839	0.283513	0	0.079445	136.125	9.12133	31.9705	12.0632	0	4.10622	136.068	0	0	8.71871	7.00047	0.89714	1.00484	45.6215	20.1004	2.05937	0.219576	0.197584	25.4877	8.84615	23.6492	65.9148	114.927	2.334	4.1287	0.590923	1.15916	0	0.038789	0.780893	0.495315	0.036206	0	0	0	0	0.139275	0	0	1.64127	0	4.9379	3.70696	1.76266	0.62491	0.144346	0	2.40294	0.319589	0	0.098517	0	0	2.0056	3.6431	1.9129	5.28967	46.8338	0	2.71139	5.64033	3.66162	1.35876	2.80741	12.7917	2.92656	3.4685	134.574	49.9129	6.49788	6.61808	20.0338	0	0	0	1.67649	7.28513	10.7566	6.62877	5.76411	0.920245	1.95819	7.28907
Clec2l	ENSMUSG00000079598	1.20317	0	4.37827	0.328438	2.07675	0	0	0.700668	0.290054	1.33015	7.77854	1.48315	2.09666	0	21.1498	27.9864	2.84402	3.56887	2.12053	5.33407	5.87138	2.10437	3.33926	9.07315	10.5147	1.30827	1.75611	2.12759	12.6196	0.674389	0.821271	5.48807	6.71395	6.12654	0.969735	4.91953	1.8235	0.038224	0	10.0104	11.5414	0	0	0.405573	0.393469	1.2235	0.266019	0.074801	0.091841	0	0	0.312073	0.243403	0	0	0	0	0.600464	0.571549	0.420786	1.15169	0	0	0.563567	0.916766	0	0	0	0.119589	1.76857	2.01598	0.409152	1.32121	0	0	0.620464	1.58412	0.876996	2.12621	0	0	1.92967	1.79552	1.60351	0	2.05595	0.897029	1.69274	0	0	0	6.82995	0.81254	0.612992	1.38326	0.318947	4.87548	2.99584	0.638468
Gm17604	ENSMUSG00000079600	0	0	0	0	0	0	0	0	0	0	0	0	0	0	0	0	0	0	0	0	0	0	0	0	0	0	0	0	0	0	0	0	0	0	0	0	0	0	0	0	0	0	0	0	0	0	0	0	0	0	0	0	0	0	0	0	0	0	0	0	0	0	0	0	0	0	0	0	0	0	0	0	0	0	0	0	0	0	0	0	0	0	0	0	0	0	0	0	0	0	0	0	0	0	0	0	0	0	0
9230102O04Rik	ENSMUSG00000079602	0	1.65968	0.2578	0	0	0	0	0.15674	0.148594	3.47905	1.17506	0	0	0	0	0	0	0	0	0	0	0	0	1.49093	0	0	0	0.593912	0.72906	0	0	0	1.12722	0	0	0	0	0	0	0	0.481991	0	0	0	0	0	0	0	0	0	0	0	0	0	0	0	0.815772	0.793591	0.314182	1.98903	0	0	0	0.084188	0	0	0	0	0	0	0	0.446462	0.25498	0	0	0	0	0.327641	0	0	0	0	1.90559	0	0	0	0	0	0	0	0	0	0	0	0	0	0.578795	0.758194	0
Gm13218	ENSMUSG00000079603	0	0	0	0	0	0	0	0	0	0	0	0	0	0	0	0	0	0	0	0	0	0	0	0	0	0	0	0	0	0	0	0	0	0	0	0	0	0	0	0	0	0	0	0	0	0	0	0	0	0	0	0	0	0	0	0	0	0	0	0	0	0	0	0	0	0	0	0	0	0	0	0	0	0	0	0	0	0	0	0	0	0	0	0	0	0	0	0	0	0	0	0	0	0	0	0	0	0	0
Gm13219	ENSMUSG00000079604	2.17457	1.97924	0.852455	0.333885	0.132179	0	0	0.293296	0.212987	0.457471	0	0	0.734919	3.41245	0	4.13037	0	0.527073	3.05021	0.409564	0	0.412567	0	0	0	0.125391	0.468623	0	0	0.480062	0.04068	1.21662	1.45113	1.26603	2.74714	1.7536	2.56037	0	0	2.34035	4.00317	0.315042	0	0.065646	0.126955	5.99463	1.85903	0.08759	0.070013	0	0	0.11152	0	0.020076	0	0	0	0.198172	0.11163	0.502693	0	0	0	0	0.718033	0.259799	4.70533	0	0	0.889779	2.25107	1.20941	0.493443	1.52946	0	2.91705	3.97187	2.96133	4.84804	0.806297	2.78998	3.3651	0.825733	1.67654	0.961772	3.96306	15.3971	1.9963	0	1.81682	36.4624	3.0434	2.03665	3.53295	0.914178	1.62902	3.02219	3.87588	0.537016
Zbtb9	ENSMUSG00000079605	0.148618	0.12281	38.2399	0.023168	0.072352	0	17.4416	4.45598	0.063103	15.6358	15.6331	0.080258	4.40092	0	0	0	1.36428	0.236684	0	3.86374	0	0	0	18.1755	1.23543	0.144992	0.106695	0	0.557704	0	0.110443	25.1778	12.9938	16.9962	0.201844	9.74761	0.34857	4.9719	0	15.9039	14.2604	0.797462	0	0.192535	7.61905	0	6.04727	4.88108	3.87632	2.32485	0	5.17273	8.18938	12.251	0.063138	0	0	13.2494	0.095001	8.85894	10.1404	0	43.9282	7.03197	13.665	0	0	0	0	0.680499	0.331742	24.9656	12.2069	0	0	0.255054	0.156278	0.345935	0	0	0	40.0542	54.1367	0.13627	0	0	0.473114	0	0	0	0	0.09778	0.167622	0.05446	0.1155	0.132116	0.086733	30.5877	0.054805
Gm595	ENSMUSG00000079606	0	0.367052	0.694282	0	0.023463	0.644232	0	0	0	1.3499	2.8257	0	0	20.1949	26.5393	0.850017	0	0.916583	2.81793	26.8136	24.4409	1.08327	0	22.2175	23.8154	0	0	18.7595	41.8341	0	0	12.4093	12.6196	14.4296	0	0.55588	0	0	0	0	0	1.30009	0	0	0	1.24696	0	0	0	0	0	0	0	0	1.03187	0.709444	0	0	0	0	0	0	0.039424	0	0.172425	1.20664	0	0.498442	3.38524	0.273084	0.567318	0.166537	0	24.721	4.93929	0.152784	0.734443	1.97673	1.02402	1.25475	6.98416	4.40456	1.84742	0.287531	0.226358	5.79044	2.00293	0.941294	33.752	0	7.48583	1.80847	0.482614	1.01991	0.20884	0.884885	3.8873	5.40502	0
Stard6	ENSMUSG00000079608	0.676042	7.44321	3.38602	0.134482	0.479295	6.85846	0	0.452845	0.287152	8.87019	6.19942	0	0.390828	39.728	45.6062	37.1015	0	0.765803	1.7641	17.618	17.0022	3.90161	0	14.1216	11.0792	0.295304	0.667519	1.93642	8.08876	0.34298	0.403427	13.3863	6.48898	10.4905	2.31375	1.71735	3.17386	0.109208	0	0.410152	0.420296	8.34367	2.27779	0.150892	0.347355	3.51327	0.543011	0.133571	0.025246	0	0	0.340247	0.14321	0.331253	0	1.92319	0.064525	0.291838	0.247082	0.296883	0.287922	0	0.570653	0.337409	1.46521	1.21028	0	7.85533	15.5257	0.734004	1.95324	1.19235	1.39074	8.48363	28.8461	2.92626	7.49034	1.46169	11.1376	5.08873	13.4366	9.99705	8.88818	1.58971	0.236326	2.21754	14.6069	1.86678	0	1.94439	0	4.54803	2.82343	3.61239	1.44244	2.7795	5.94813	8.76347	0.32284
Ankrd39	ENSMUSG00000079610	22.1837	4.99176	3.94082	3.6949	11.9853	0.263863	8.27812	12.0381	9.12481	4.12963	9.55549	7.41812	7.36289	3.80342	7.70911	6.02337	6.6821	2.65876	5.08281	1.74357	0.052192	11.7413	0.964723	14.2981	13.6734	10.2834	19.4128	18.2842	12.4061	25.6591	19.0215	17.6852	15.9149	14.5368	23.7286	23.988	15.531	3.31435	3.17663	7.68905	5.66452	6.69628	6.45614	3.63435	8.16965	5.88196	6.18415	6.30318	3.45811	2.76642	10.9699	8.12956	6.02107	15.7033	10.1079	10.5153	4.5757	15.3931	9.74931	16.5964	16.2314	10.7551	13.6859	7.70193	15.8879	5.04721	3.43277	13.0212	0.060305	3.69318	18.7995	22.0218	20.3408	27.805	67.8138	18.0252	20.6566	10.1938	3.25236	2.51507	7.33129	9.0391	8.36513	6.97633	8.13871	10.7788	7.59387	8.84825	3.04623	9.50815	17.5535	14.3784	12.2775	13.1975	7.22147	9.47276	9.27754	6.69262	4.66645
Seh1l	ENSMUSG00000079614	55.8698	39.7856	41.3717	6.59265	33.0324	17.2639	59.6797	26.2785	28.6686	37.9867	52.7948	15.8072	15.8165	94.0057	46.275	63.0863	118.107	41.3213	50.9427	53.0793	32.4164	75.2394	81.5451	79.7993	101.553	44.0373	45.0622	32.8231	46.6995	61.1328	66.8537	100.585	91.4825	97.8611	41.725	50.6356	45.9001	44.6219	31.5	60.9178	59.8806	26.0462	60.9326	45.774	70.6913	43.3904	53.2744	87.0204	38.0905	49.2824	74.2976	65.4214	54.5279	76.8377	106.385	75.9915	99.174	167.941	123.301	115.778	138.999	56.012	124.359	98.7445	158.365	61.1793	120.973	95.2411	111.146	112.638	104.04	135.635	155.885	7.79344	10.867	93.351	123.333	122.498	57.8932	54.6395	68.7396	127.68	120.752	106.504	22.5786	34.1413	112.506	132.595	37.0178	24.9637	74.028	82.5482	102.093	97.9646	145.332	68.3517	68.195	62.6847	45.0916
Cypt15	ENSMUSG00000079619	0	0	0	0	0	0	0	0	0	0	0	0	0	0	0	0	0	0	0	0	0	0	0	0	0	0	0.385014	0	0	0	0	0	0	0.482819	0	0	0	0	0	0	0	0	0	0	0	0	0	0	0	0	0	0.173158	0	0	0	0	0	0	0	0	0	0	0	0	0	0	0	0	0	0	0	0.475813	0	18.7304	0	0	0	0	0	0	0	0	0	0	0	0	0	0	0	3.40463	0	0	0	0.354672	0	0	0	0	0
Muc4	ENSMUSG00000079620	0.775712	0.397367	0.20608	0.036454	0.113849	0.775789	0	0.111363	0.107819	0.786704	0.670209	0.053453	0.101602	0	0	0	4.61233	1.28908	0.934862	1.14307	0.616017	0.562917	1.54929	0	0.123963	0.134604	0.353169	3.41391	3.41006	0.220456	0.014334	0.579942	0.221844	0.298674	0.914961	0.665919	0.687367	0.14348	0.032573	0	0.007287	0.971237	0.638662	0.14318	0.049602	1.6875	0.550989	0.047198	0.009141	0.003496	0	0.044927	0.040453	0.045451	0	0.948506	0.020227	0.083342	0	0.125222	0	0	0.171448	0.022171	0.389902	0.2469	0.648474	0	0	0.25342	0.280772	0.198328	0.182747	16.1773	0	0.753019	2.14635	0.623391	0.281179	0.36731	0	1.5019	0.79224	0.474709	0.532973	0.83894	4.82894	0.69172	0	2.52195	0	2.61663	0.701647	1.13773	0.544462	0.504524	1.49109	2.12364	0.368238
Tm4sf19	ENSMUSG00000079625	0.174758	0	0.171494	0	0	0	0	0	0	0.660024	0	0	0	0	0.789528	0	0	0.392092	0.122708	0	0	0	0	0	0	0	0.268613	0	0	0	0	0	0.272665	0	0	0	0	0	0	0	0	0	0	0	0	0.562733	0.379697	0	0	0	0	0	0	0	0	0	0	0.031444	0	0.256148	0	0	0	0	0	0	0	0	0	0	0	0	0	0	0	0.244589	0.090895	0	0.410027	0	0	0	0	0	0	0	0	0.881022	0	0	0	0	0.15779	0	0	0	0.337615	0.494987	0
Rhox7b	ENSMUSG00000079626	0.091391	34.3276	17.4582	0.32244	0.241436	18.1574	9.04313	0	0.146074	3.71055	11.2573	0	0	19.2937	31.7145	33.2916	0	0	0.727343	9.43767	21.2602	0.350054	0	14.5354	17.7655	0.485552	0.28958	24.9066	49.0381	0.10645	0	6.97513	7.14564	9.63486	1.23105	0	0.680585	0	0	0	0	1.01137	0	0	0	3.86011	1.97247	0	0	6.35374	3.46946	0	0	14.8524	8.65293	14.9867	11.0658	0.042883	0.044822	0	0	2.54205	9.13514	0	0.176829	15.8148	13.0259	5.77762	14.1008	0.089616	0.097034	0.36493	0.087059	6.03887	0	0.272693	1.10544	0	33.2847	37.1324	39.7062	54.257	34.1843	0.479443	1.2521	0	0	0.172389	0	3.83849	0	14.7419	0	0.170111	0.524855	0	20.5551	25.8054	0.299487
Rhox2h	ENSMUSG00000079627	0	7.02641	3.2916	0.292557	0.264713	3.4484	0	0.68631	0.136773	6.02808	7.56347	0	0	11.0641	9.06772	6.72709	0	0.495738	1.59152	7.6342	15.4212	0.362278	0	6.69154	4.76571	0.441918	0.706351	16.8148	21.3266	0	0	2.89642	9.06586	6.03777	0	0.92229	0	0	0	0	0	0.979703	0	0	0	6.13029	4.99264	0.114936	0	2.56756	2.56963	0	0	39.862	13.113	34.0541	35.7814	0	0.06905	0.222348	0	32.8985	21.646	0	0.562013	30.6762	13.3556	10.9523	13.0401	0	0.681692	0.842929	0	24.5991	12.6819	0.63609	1.95447	1.47102	11.1643	10.336	25.7361	24.7999	16.2643	0.583511	1.5631	2.41777	3.55758	0	5.13473	8.41332	2.16123	9.01664	1.51801	0.633937	1.54243	2.00792	11.7668	7.27476	0
Rhox4g	ENSMUSG00000079628	1.02219	1.06292	0.752078	0.287919	0.23016	1.94115	18.9464	0.246029	0.163605	0.686575	0.839241	0	0	2.03526	1.19719	3.48014	0.390991	1.31985	3.99555	4.92616	4.41391	2.24819	0	0.070627	0	0.093759	0.900698	14.0559	31.7427	0.392137	0.085619	0.425137	0.406311	0.2837	0.457656	0.768191	0.47251	0	0	0	0	12.4771	1.02807	0	0.061151	11.273	4.52732	0.158593	0	6.29566	0.83428	0.044182	0	23.085	8.10451	9.22709	9.54226	0.174059	0	0.299616	0	12.2696	4.54629	0	0.448031	9.60187	3.86127	15.7335	7.63428	0.715642	2.10802	1.02618	0.507913	31.6073	74.2038	2.45721	5.26349	3.46588	3.52417	1.83995	8.72775	6.75927	5.74808	1.33312	0	6.61396	12.8801	3.62539	20.692	1.58704	17.8652	5.28153	2.13558	2.53375	2.10991	2.81918	2.26685	4.59103	0.316873
Rhox2g	ENSMUSG00000079629	0	3.85156	2.30574	0	0	1.5821	0	0	0	4.36448	0	0	0	1.08451	0.440114	0	0	0	0	5.32408	23.0633	0.440971	0	5.64751	3.6008	0	0	17.4168	13.8872	0	0	2.36992	1.52928	2.401	0	0.674052	0	0	0	0	0	0	0.745095	0	0	7.42986	4.42993	0	0	6.20739	0.461657	0	0	27.4266	21.319	19.5459	38.9038	0.13018	0	0	0	37.8701	30.352	0	0.269811	52.3636	26.5827	30.8459	22.4317	0	0	0	0	1.69155	0.891859	0.791391	0.569127	0	11.3436	10.3947	25.7647	28.6354	14.9726	0	0	1.39912	0	0	0	0	7.68184	12.4195	0	0.593378	0	0	10.0169	8.22763	0.157434
Rhox4f	ENSMUSG00000079630	1.44339	1.9809	0.700432	0.080739	0.331009	1.70562	0	0.165422	0.137288	0.201277	0.598096	0.158702	0	4.11193	0.981412	0	0.527671	2.60293	2.85694	2.53741	0	2.16587	7.28439	0.065888	0	0.228046	0.553433	6.72031	13.736	0.137577	0.031999	1.33869	0.292789	0.25543	0.535566	0.914663	1.00348	0	0	0	0	3.86209	1.00507	0.026885	0.042071	12.5171	2.15812	0.113561	0	1.67108	0	0.067761	0	13.1103	2.07965	0	11.7297	0.153996	0.071323	0.648574	0	0.012709	0	0.029421	0.586898	4.81457	0	6.3118	4.24807	1.55216	1.74457	1.27214	1.05361	29.79	0	2.81185	8.27443	6.30592	3.71236	4.69275	16.5781	7.33017	6.62987	3.46537	3.04166	12.8419	14.2437	5.95494	23.1321	0.79388	9.52939	3.08	3.42963	2.61997	2.65602	3.55138	2.65856	4.24309	0.407117
Rhox4d	ENSMUSG00000079633	0	0	0	0	0.040561	6.78987	0	0	0	1.19233	1.2673	0	0	3.47958	0	0	0	0	1.06996	18.4574	30.9697	0	0	0	0	0	0	24.5271	74.3296	0	0	0	0	0	0	0	0	0	0	0	0	18.9043	3.98684	0	0	0	1.68	0	0	9.58774	0	0.143944	0	30.3769	20.1451	13.8025	0	0	0	0	0	21.8618	0	0	0	26.3389	4.65493	2.57554	0	0	0	2.11616	0.537741	4.69071	45.5556	0	1.77936	0.69316	7.45336	1.15389	28.1726	22.474	18.0351	0	0	0	0	0.673768	0	0	8.18045	14.2318	0	0	0	0.344604	6.38464	0	0
Rhox4c	ENSMUSG00000079635	0.959557	1.88846	0.972489	0.194404	0.197855	3.38484	16.0324	0	0.250537	1.10574	1.5008	0	0	0	1.42511	0.619662	0.890992	1.34346	4.19913	13.0202	10.0898	1.37833	6.15269	0.084585	1.11518	0.191505	0.573501	24.9902	26.5369	0.349859	0	0	0.420131	0	0.70767	0.628355	0.544542	0	0	0	0	11.026	2.88824	0	0.078152	15.9799	7.47825	0	0	9.36533	0	0	0	37.4679	11.5743	9.6878	11.2029	0.23842	0	0.506763	0	10.0751	7.40916	0	0.478168	15.937	3.50439	7.70118	6.19485	1.09549	1.24773	1.5271	0.369822	27.371	6.94953	1.08533	4.58091	3.41978	4.74081	3.5431	10.8576	9.00523	4.94259	4.31902	0.819875	8.02586	8.39498	3.6825	0	3.56737	19.6078	4.61873	2.28112	1.917	2.45642	2.78181	2.37354	5.05932	0.249288
Rhox3c	ENSMUSG00000079636	0.21688	0	0.207729	0	0	0.638153	0	0	0	0.749296	0	0	0	0	0	0	0	0	0	2.68582	2.25576	0.226213	0	0	0	0	0.255293	5.66518	13.804	0.12075	0	0.745371	0.829564	0	0	0	0	0	0	0	0	0	0	0	0	1.01604	0	0	0	0	0	0	0	0	0	0.538061	0	0.037653	0	0	0	2.68139	0	0	0.108837	0.706111	0	0	0	0	0	0	0.117656	16.5129	0	0.329471	0.491478	0	0	0	3.60558	0	2.01056	0	0.294212	2.46857	0	0.638218	1.95743	1.27887	6.19907	0	1.4071	0.755592	0.129398	0.489805	0	1.26162	0
Rhox2c	ENSMUSG00000079637	0.443844	20.7831	10.9116	0	0	5.55751	0	0	0	11.1727	11.3607	0	0	0	0	22.3263	0	0	0	1.01615	11.8531	0	0	14.153	19.7552	0.141418	0	19.9542	3.76527	0.237205	0	0	1.15127	10.6058	0	0	0	0	0	0	0	6.30449	1.44361	0	0	4.60632	0.82726	0	0	0	0	0	0	34.8259	36.9851	41.2783	47.676	0	0	0	0	39.16	36.0251	0	0	65.0775	33.1345	43.506	36.7043	0	0	0.175671	0	32.6695	0	0.697343	1.606	0	31.2448	44.4641	45.855	88.2319	52.2096	0.153265	0	0.307725	0	0.210257	0	0.916489	21.849	24.3403	0	0.783494	0.384185	0.082604	40.6795	30.2037	0
Rhox2b	ENSMUSG00000079638	0.249916	18.4289	10.4524	0	0	0	0	0.100718	0	12.5968	8.77065	0	0	35.764	17.1675	28.4477	0	0.059377	0	9.32887	6.57255	0	0	24.0639	21.2492	0	0	16.4976	32.1604	0	0	15.1001	8.33499	11.6253	0	0	0	0	0	0	0	4.10501	0	0	0	4.42483	0	0	0	6.28734	2.2818	0	0	43.6393	44.9223	42.86	65.0658	0	0	0.136218	0	55.313	47.3043	0	0.71444	74.3292	40.0947	51.6409	40.309	0	0.614776	0.237641	0	17.9201	8.57283	0.114067	0	0.715445	45.4357	53.2942	127.515	93.3186	59.8733	0	0	0	1.29304	0.30078	0	22.9423	31.2917	31.5356	0.691507	0	0	0	44.6306	27.0331	0
Rhox4a	ENSMUSG00000079639	0	0	0	0.070943	0	3.01521	3.78251	0	0	0	0	0	0	0	0	0.153117	0	0	0.689108	1.56987	0	0	0	0.077385	0	0	0	23.9948	41.2505	0	0	0	0	0	0	0.819373	0	0	0	0.047002	0	10.6337	0	0	0	0	0	0	0	0	0	0.205785	0	18.5442	0	0	9.81663	0	0.095566	0.177399	0	5.74941	6.89412	0	0.574199	0	0	0	7.69435	1.05781	0	0	0	8.38574	0	0	1.48484	1.23082	2.51353	0	3.10239	0	0	0	0	0	0	0	11.1747	3.45205	3.87262	6.54616	0.807375	0	0.675479	0.347734	0	0	0
Rpl39	ENSMUSG00000079641	159.965	148.975	137.364	24.452	60.8454	109.471	112.089	57.2588	55.4121	299.435	201.62	358.515	158.869	315.324	222.11	340.227	395.246	145.454	297.964	82.163	331.696	300.154	382.535	104.126	75.449	88.3895	113.938	50.0571	54.381	126.812	145.724	60.3099	52.5583	68.2185	236.715	252.194	235.701	644.028	1294.73	889.386	814.018	376.375	260.911	308.212	384.346	258.878	315.334	119.435	385.28	452.371	504.778	254.687	528.373	499.738	301.389	254.824	377.343	106.871	120.511	99.5722	114.861	370.299	238.176	115.352	107.322	900.629	766.601	312.54	174.807	242.301	165.365	108.112	188.557	250.31	14.5517	59.4896	104.679	106.649	735.058	553.503	313.094	174.08	233.792	259.333	152.898	103.826	90.3661	111.137	378.359	698.074	347.285	294.76	158.775	162.608	105.906	173.918	237.634	272.777	95.5198
Gm6268	ENSMUSG00000079642	0	0.538369	0	0.210165	0.283652	0	0	0.058097	0.134787	0	1.01622	0	0	9.41235	0	20.5339	0	0	0	0	0	0	0	1.6886	3.54721	0	1.25562	15.6827	20.5508	0.326379	0	1.25413	1.63934	1.52615	0.504292	0.735902	0	0	0	0	0	0	0	0	0	0	0.451824	0	0	0	0	0	0	0	0	0	0	0	0	0	0	3.88163	0	0	0	0	0	0	0	0	0	0.068676	0	0	0	0	0.651693	0	1.10516	1.35878	0	0.166863	1.61134	0	0	0.417376	0	0	0	0.156312	0	0	0	0	0.760283	0	0.162563	0.245049	0
Gm1110	ENSMUSG00000079644	2.44255	1.96325	1.17473	0.160057	0.355908	5.89877	0	0.091293	0.24694	3.73333	2.63892	0.327659	0.621386	2.92427	2.0671	0	0.138621	4.22104	3.82097	9.61384	18.3687	6.21417	0.822725	0.066096	0.086459	0	0.274258	1.40468	0	0.364065	0.071879	1.39302	0.939567	1.17428	5.9669	2.75756	0.84161	0	0	0	0	11.0231	1.0204	0.043712	0.099023	12.8323	3.41785	0.095859	0	0	0	0.293396	0.200857	0.009701	0	0	0.069845	0.198228	0.35065	0.359979	0.410868	0	0	0.148695	0.505254	3.80988	10.2182	0	0	1.79638	0.865613	1.42171	0.471649	3.14343	0.359521	2.40828	6.16848	3.20479	2.62276	1.95576	0.739678	5.24113	4.48125	4.03691	0	27.1827	8.04635	0.465201	1.00389	12.0078	15.1942	1.18905	2.3596	3.68158	1.60795	3.2909	7.94093	9.39684	0.739048
Gm17193	ENSMUSG00000079645	0.669807	0	0.670985	0	0	0	0	0.25933	0.422311	0	0	0	0	0	0	0	0	0.105957	0.495999	0	0	0	0	0	0	0	0.267132	0	0	0.521124	0.726316	0	0.470813	0	0	0.453074	0	1.7857	0	1.36324	1.96551	0.189374	0	0	0	0	0	0	0	0	0	0	0	0	0	0	0.417551	0.990029	0.134865	0.776812	0.793026	0	0.462591	0.249987	1.51969	0	0	0	0	0	0.462767	1.91195	1.58233	6.82101	0	1.93232	2.03577	0.349181	0	0	0	0	1.35343	0	0	0	1.52422	0	0	0	0	0	0.846463	0.341318	1.64915	0	0.438298	0	0.337885
Gm2892	ENSMUSG00000079649	0.07724	1.88168	1.31536	0.482961	0.479559	1.73334	9.28514	0.485495	0.55153	2.13185	1.57529	0.128262	0.056411	0	0.360677	0	0.579177	0.097394	0.145372	3.65536	2.77866	0.180284	0.031767	0.173795	0.305762	0.946394	2.48485	19.1471	37.8699	1.40937	0.273092	1.25868	1.07163	1.19762	1.76605	1.48017	1.71793	0	0.025422	0	0	0	1.41171	0	0.047437	0.019005	1.27282	0	0	0	0	0	0.016628	0.045852	0	0	0	0.037061	0.025734	0.043563	0	0	0.070228	0	0.14901	0	0	0	0	0	0.103981	0.035441	0.065013	1.17941	0	0.886515	1.21339	0.159483	0	0	2.72525	0.727351	0.213013	0.383737	0	0.057319	0.543556	0.048507	0.072213	0.364162	0.372422	0.039931	0.413702	0.311448	0.587023	0.017516	0.380379	0.320701	0
Fam71f2	ENSMUSG00000079652	1.18494	0.538154	0.474169	0	0.493796	0.41826	0	0.175017	0.522281	0.571414	0.473987	0.149834	0	0	0	0	11.0729	0.151357	3.51727	5.73891	0	1.62549	0	0.490017	0.861864	0.867085	1.6001	0	0	1.16173	0.783569	0.588367	1.04365	1.26054	2.47233	0.646451	0	0.165208	0.140227	0.584736	0.770303	0	1.63474	0	0.495231	3.44795	0.803992	0.451219	0	3.5522	0	0.227211	0.295562	0	0	0.2336	0	0.665235	0.369181	1.11026	1.14148	3.68765	0.948755	0.538195	0.659143	0.25401	0	0	0	0.969924	1.1978	1.39283	1.07285	5.7475	0	0.87924	1.28795	1.45875	0	0.594934	3.10445	0.857742	0.924458	1.16653	0	4.76055	4.98842	0.251758	8.51546	1.38905	9.87463	0	1.13279	0.478831	0.997764	0.871752	0.310003	1.18399	0.214503
Prrt4	ENSMUSG00000079654	0.276659	0	0.202235	0.729603	1.93062	0	0	1.69555	1.06961	0.19888	0.536148	1.87389	2.73674	0	0	0	0	0.319632	0.290196	0	0	0.393762	2.65273	0.549106	1.9062	0.964281	0.608138	0.994353	1.93425	1.84248	2.07421	1.18944	1.03137	1.1311	2.93146	2.63087	2.1744	0	0.032777	1.0373	1.4841	0	0	0.756176	2.99411	0.604039	1.63595	0.127378	1.73592	0	1.093	0.404901	4.69468	0	0.653009	0.810435	0	0.042409	0.029112	0.476864	0.235799	0	0.433394	0.083598	0.195731	0	0	1.64471	0	0.158977	0.115925	0.3926	0.115007	0	0	0.266796	0.647698	0.219497	0.097522	0.226738	0	0.656956	0	0.199277	2.78926	0.347871	0.672173	0.799692	0	0.7604	0.156058	0	0.229685	0.136521	0.27274	0.370714	0.298896	0.364291	0
Gm5168	ENSMUSG00000079655	0	0	0	0	0	0.239869	0	0	0	0	0	0	0	0	0	0	0	0	0	0	0	0	0	0	0	0	0	0	0	0	0	0	0	0	0	0	0	0	0	0	0	0	0	0	0	0	0	0	0	0	0	0	0	0	0	0	0	0	0	0	0	0	0	0	0	0	0	0	0	0	0	0	0	0	0	0	0	0	0	0	0	0	0	0	0	0	0	0	0	0	0	0	0	0	0	0	0	0	0
Rab26	ENSMUSG00000079657	0.941452	4.55476	6.26602	0.389453	0.452289	1.75262	10.2288	0.615776	0.341571	5.32567	4.33403	1.45661	0.473995	0.001535	0.02366	0	0	0.007892	3.54536	0.447693	0.163525	0.37083	0	0.94933	0.370354	0.423262	1.24111	21.0014	15.8306	0.968345	0.994684	0.548065	0.551594	0.54188	1.60892	3.40789	1.475	0.040488	0.129375	0.472079	0.587534	0.006063	0.868827	0	0.406248	0.469288	1.17764	0.161179	0.182115	0.001077	0.844714	0.131467	0.80934	1.75554	0.56634	9.27698	5.01191	1.21831	0.421773	0.976802	0.223327	7.82427	5.77702	0.299838	1.42712	1.31821	0	11.9525	5.58474	0.532282	0.680516	2.42795	2.29691	7.916	0	0.909767	1.34198	1.88878	0.279462	1.30751	30.4299	13.007	5.7081	0.392897	0	1.66623	4.63809	0.965897	2.4967	18.1806	0.415916	2.32319	0.698616	1.24061	0.848707	0.789263	9.935	13.6221	0.150695
Eloc	ENSMUSG00000079658	51.4061	72.2228	89.905	11.1051	38.5501	39.8782	72.2922	34.947	42.6493	128.428	89.8317	78.5083	45.6949	290.344	135.952	80.713	385.967	85.6378	86.9297	103.094	120.765	203.357	150.069	119.274	72.9772	34.5565	37.8114	45.067	43.6416	54.6605	41.8541	215.727	255.233	172.73	111.038	116.985	63.0761	66.4613	49.5973	49.9188	54.2433	243.541	125.32	250.448	159.699	197.29	147.272	140.435	101.083	408.581	348.508	257.17	132.795	212.462	422.591	158.756	303.069	153.309	152.318	178.467	152.758	232.255	219.896	104.968	174.455	275.064	175.903	279.674	116.924	171.711	181.795	168.634	108.084	179.169	0.927025	79.3657	101.563	154.908	315.254	312.59	184.427	129.824	183.217	230.399	103.828	145.489	147.604	143.246	107.441	227.803	166.493	121.374	185.021	158.672	189.112	160.533	142.681	132.507	55.9896
Tmem243	ENSMUSG00000079659	19.249	5.8117	8.00401	1.30006	5.15219	10.5499	10.9486	4.10344	4.19255	4.88457	9.10622	3.20872	2.98531	24.7704	14.8502	17.85	32.8974	14.967	7.97151	29.8952	13.0504	6.24216	7.21839	31.546	35.2481	9.15966	11.2386	21.1083	13.3555	11.3514	10.5977	30.8212	27.4356	33.1981	11.26	19.7355	20.0883	5.76091	4.49864	6.27989	6.44974	3.5341	11.7744	2.90109	4.13889	5.98998	8.49285	5.17301	1.81666	0.872982	14.0986	1.86653	2.64793	4.70935	11.7775	27.2627	30.8261	15.4187	8.67446	26.1074	36.9867	19.5585	13.6077	4.97421	42.0975	7.60607	14.7027	4.21983	1.1459	19.1021	18.5846	58.3918	45.1532	4.77468	0.231612	50.1886	74.8824	50.7339	8.07391	7.97103	33.2071	13.956	15.6253	21.7119	5.47978	3.92501	38.2512	18.0409	23.3428	17.6823	35.0332	2.84667	28.1635	23.4375	39.4255	8.09132	23.6338	12.2116	20.5774
1700015F17Rik	ENSMUSG00000079666	0.959473	0.337735	0	0.089553	0	0	0	0	0	0	0	0	0	0	6.10477	0	0	0.768728	2.43689	1.63424	0	1.36286	0	0	0	0.507252	0.383786	1.23412	1.82936	0	0	0.916152	0	0.457233	0	0	0.350067	0	0	0	0	0	0	0	0	1.947	0	0	0	0	0	0	0	0	0	0	0	0.220293	0	0	0	0	0	0	0.296031	1.34243	0	0	0	0	1.40762	0.48258	0.248514	9.41323	2.88789	0.373373	1.37404	0.78915	1.73439	1.03836	0	0.522403	1.11042	0	0	9.5473	2.72828	0	0	0	0	0.777115	1.29839	1.45757	0.33372	0.643129	1.84579	1.95704	0
Gm17396	ENSMUSG00000079669	23.6282	0.08433	0.032564	2.62483	9.2972	0	11.5157	7.3605	6.64576	0.530555	0	11.1129	4.66317	0	2.09468	0	0	6.98335	4.29504	0	0	5.31463	0.004456	0	0	11.0857	17.8381	3.90008	0	11.4412	11.1818	0.468948	0.289458	0.054209	10.5177	9.58976	5.20842	0.132936	0.143441	8.76808	8.25344	7.80582	0	0.826524	0.885183	1.44581	0.432224	0.986962	0.514833	0.135314	0	1.31945	1.27117	0.019883	0	3.83433	0.099472	12.7005	11.2793	14.6958	20.7263	0.683136	0.031358	7.03308	14.848	0	0	0.16985	0	15.3696	24.5805	17.7023	19.7373	0	0	12.7487	16.8009	19.0131	0	0	0	0	0	7.04869	0.45553	0.073576	9.58732	3.7071	0	0	0.036287	0.622201	8.8738	6.14275	12.2592	8.66537	1.65584	1.53286	14.7697
2610203C22Rik	ENSMUSG00000079671	3.12771	0.792352	1.0358	0.171176	0.768217	0.566004	0	1.12104	0.55284	3.29392	4.39533	0.560855	0.832346	2.85957	1.04293	6.06768	0	2.32977	5.53802	2.0481	3.89068	5.29703	7.83377	0.577816	1.52016	0.365411	1.29432	5.12752	5.08859	0.818192	0.390489	8.40175	1.24257	3.80412	3.21904	8.09384	1.82264	0.210911	0.106087	0.948898	2.20433	7.79218	5.62605	0.630384	1.23826	3.42372	1.66876	0.24681	0.162487	0	0	0.656055	0.687003	0	0.020925	0.123815	0	0.739244	0.730737	1.99171	1.53234	0	0.10476	0.50798	2.77651	0	1.21585	1.29646	0	1.02978	5.69632	1.16198	1.69459	6.27456	0	3.2077	11.7645	5.39609	2.91755	2.41783	11.4967	8.88262	6.18508	4.8469	7.28644	12.9863	14.1964	3.01272	0	7.35961	0	0.470843	4.06244	2.53751	3.54632	5.34916	2.39174	3.70184	1.48116
Fdx1l	ENSMUSG00000079677	4.05506	14.6598	11.5904	2.36012	11.7229	26.0135	27.9655	12.4306	10.0675	10.4961	9.69982	10.0688	6.39672	27.9	16.1582	9.98401	5.20192	1.52163	9.79792	5.06424	2.35683	2.71522	0.15378	16.699	11.7905	7.55492	4.30722	24.9472	16.4149	17.4101	2.89825	39.2519	25.1048	39.5763	23.7044	30.4961	4.72973	7.63072	10.7981	9.72815	14.0862	12.6695	15.2748	3.58386	7.39538	7.17809	11.1451	7.35376	4.93969	10.0679	32.5179	4.35859	26.8251	9.44689	6.54876	26.6075	7.87562	11.0299	18.8594	4.52371	4.96963	11.7882	10.5485	15.6703	3.51412	1.43039	0	10.2898	0.842381	4.64538	7.71443	7.85766	5.12479	41.1369	90.3494	4.11425	11.8919	12.3051	1.42523	0.618246	10.1718	14.1784	6.71708	6.24016	13.9855	0	9.32186	2.26072	21.5203	16.4196	12.2534	7.39764	7.34447	6.15503	7.55173	10.5444	5.78059	11.8032	1.28394
Vwde	ENSMUSG00000079679	0.90811	0.426869	0.113156	0.049194	0.040536	2.24877	5.21571	0.104878	0.180275	0.673216	0.69697	0	0.128754	0	0.056514	0	0	0	0.431969	3.05115	0.203385	0.438299	0	0.111392	0.71056	0.107058	0.024639	2.45688	7.51676	0.162801	0.245906	0.74048	0.328039	0.080058	1.07121	2.37754	0.652453	0	0	0.145276	0.337652	0.409041	0	0	0	0.266424	0.489741	0.126405	0.077037	0	0	0.134306	0	0	0	0.433969	0	0.056801	0.03821	0.181598	0.118971	0	0	0	0.099407	1.06838	0	0	0	0.456535	0.150646	0.214018	0.062879	2.51921	0	0.402414	0.668571	1.61422	0.449731	1.80927	0	0.304158	0.400811	0.283219	0.285842	0.09404	0.627513	0.619561	0	0.224419	3.33649	0	1.03957	0.302581	0.348255	0.092049	0.270679	0.694133	0.05555
Zglp1	ENSMUSG00000079681	8.33448	0.219084	13.2123	0.211733	1.14488	44.1908	5.15655	0.621207	0.628416	15.5985	7.2993	0.67297	0.222264	5.01569	2.14455	1.89519	0.196351	1.20648	7.13572	2.06042	0.281058	0.686606	0.212457	1.36426	1.67643	0.611892	1.37178	0.108389	0.075814	0.151584	0.218184	3.10684	64.0753	5.94698	4.93363	12.0412	0.438348	1.09739	0.736058	1.24736	0.844967	0.153023	6.08533	0.741728	0.93159	4.64686	4.64325	0.270196	0.261117	0	1.38107	1.76298	0.28598	0.225197	0.447156	0.607098	5.65412	0.44079	1.01665	2.2862	2.36211	9.77697	14.3603	1.56067	2.043	1.75809	1.07274	1.68058	25.2113	1.66885	3.2721	1.59423	1.0826	60.1594	139.331	5.28287	3.84316	2.2904	3.93514	46.7901	67.741	7.91658	7.06412	0.214027	4.06034	2.4923	9.83727	0.717974	0	49.6593	0	2.55511	3.87974	1.55189	1.98873	4.55383	5.94773	52.0654	1.2161
Ulbp1	ENSMUSG00000079685	3.17642	2.38963	0.277086	0.759401	1.52381	0	0	2.65545	2.59702	0.337888	0.666719	1.38374	1.13154	0	1.20531	0.424284	0.968821	3.09907	6.51392	1.81531	2.48382	3.10155	11.8776	0.071101	0	3.69187	3.61072	10.8049	1.14117	12.0634	7.39444	0.60954	0.140883	0	2.5228	2.80933	1.01143	1.70101	0.464892	2.60937	2.82004	4.26748	0.78602	0.082169	0.194937	3.2706	0.743817	0.313991	0.01695	0.169353	0	0.130956	0.282409	0.045094	0.777039	0.090126	0	4.13697	2.03614	3.43152	6.45027	0	0.095173	2.90191	7.51258	0.201017	0	0.965346	25.7975	3.04332	3.2985	6.19923	6.06982	2.91495	0	6.72052	10.195	6.87319	0.901173	0.604598	11.4204	4.50667	2.07857	5.62773	1.32072	2.6811	11.1138	5.02955	0.142459	1.596	11.2437	0.614818	5.90515	6.66227	13.6972	3.19129	1.53968	1.56265	1.91367
Vmn1r-ps150	ENSMUSG00000079693	0	0.379253	0.238333	0	0	0	0	0	0	0	0	0	0	0	0	0	0	0	0	0	0	0	0	0	0	0	0	0	0	0	0	0	0	0	0.657073	0.242136	0	0	0	0	0	0	0	0	0	0	0	0	0	0	0	0	0	0	0	0	0	0	0	0	0	0	0	0	0	0	0	0	0	0	0	0	0	0	0	0	0.854058	0.605466	0	0	0	0	0	0.92122	0	0	0	0	0	0.592492	0	0	0.80038	0.256514	0	0	0	0	0
Gm14862	ENSMUSG00000079694	1.54602	0.988014	0.975696	0.975489	0.513984	0	2.09142	0.771896	0.723119	2.06733	2.4198	1.10876	0.607199	4.49404	5.27303	0	0	3.77281	4.35569	0.332637	5.77038	1.07644	3.67695	0	0	0.271161	0.339813	0	0.675453	1.34433	0.303136	1.35397	1.1922	0.771157	1.64446	2.79189	0.704802	4.15801	3.34814	0	0	3.18006	1.17523	0	0	7.94799	0.94888	0.263479	0	0	0	0	0	0	0	0.994891	1.23247	1.08194	1.21564	1.42985	0.485117	0	0.226941	1.78981	1.33703	1.44856	0	0.964953	11.2337	1.78394	1.54482	1.18566	0.922213	51.3244	61.061	4.63061	4.5667	4.18496	2.91353	2.48629	0	2.07213	1.40144	0.582031	2.59472	14.3362	9.84007	2.91222	0	3.8947	0	0	3.04623	2.88937	1.61822	1.77644	2.05638	3.82263	1.16679
Gm5751	ENSMUSG00000079697	0	0	0	0	0	0	0	0	0	0	0	0	0	0	2.02994	0	0	0	0	8.73747	72.5742	0	0	0	0	0	0	24.1633	22.8598	0	0	0	0	0	0	0	0	0	0	0	0	0	0	0	0	0	0	0	0	0	0	0	0	0	2.13396	0	1.60974	0	0	0	0	0	0	0	0	0	0	0	0	0	0	0	0	0	0	0	0	0	0	0	15.2774	2.78728	0	0	0	0	0	0	0	0	0	0	0	0	0	0	0.419496	0	0
Vmn2r93	ENSMUSG00000079698	2.61393	1.49749	0.606267	0.139565	0.322024	3.58077	0	0.302852	0.204954	1.86907	1.05432	0.304267	0.243978	5.05087	6.79259	0	4.53921	1.45254	5.58291	1.9934	1.10169	4.17138	0.033749	0	0.028106	0.177794	0.661823	0.807999	0.952433	0.450712	0.03434	3.13828	1.48502	1.4512	3.44282	4.78188	3.3532	0	0	0	0	1.03969	0	0	0.072689	5.46402	1.81943	0.110259	0.009254	0	0	0.097158	0.034624	0.027282	0	1.38657	0.207527	0.174256	0.132962	0.730932	0.01079	0	0	0.058682	0.651992	0.542558	2.29288	2.03067	10.5073	1.15181	2.15347	1.57731	1.02496	19.3619	12.6437	4.65819	12.1102	8.69561	4.36576	2.83295	26.9367	13.6569	10.3232	2.37389	3.63874	18.5672	64.8727	11.6328	7.92471	5.54329	47.3315	2.2624	5.32542	4.11981	4.99726	6.46283	4.36962	6.77953	1.15525
Gm6592	ENSMUSG00000079699	0	0	0	0	0	0	0	0	0	0	0	0	0	0	0	0	0	0	0	0	0	0	0	0	0	0	0	0	0	0	0	0	0	0	0	0	0	0	0	0	0	0	0	0	0	0	0	0	0	0	0	0	0	0	0	0	0	0	0	0	0	0	0	0	0	0	0	0	0	0	0	0	0	0	0	0	0	0	0	0	0	0	0	0	0	0	0	0	0	0	0	0	0	0	0	0	0	0	0
Fpr3	ENSMUSG00000079700	1.79231	0	0.954503	0.39353	0.348095	0	0	0.34121	0.294837	1.19764	4.5386	0.076276	0.306834	5.20811	5.4732	0.318442	45.4093	1.8645	1.7509	2.51877	13.9727	0.115742	4.59621	0	0.156934	0.401467	0.538913	2.17655	0.090937	0.640481	0.200296	1.75822	0.297191	0.919203	3.52754	2.29192	1.94563	0.007457	0.007637	0	0	7.04076	0	0	0.045866	3.68748	0.862261	0.065935	0	1.60668	0	0	0	0	0	0.078384	0	0	0.085074	0.406772	0.521456	0	0	0.011092	0.347878	0.07925	0.425992	0.366998	0	0.294937	2.20624	1.25277	0.686942	0.528737	55.694	3.35101	6.8422	2.45984	1.6522	3.04268	13.1734	11.2212	6.95532	1.84078	1.7887	29.618	47.9456	3.00983	1.16307	0.111698	36.7092	3.62335	2.89651	2.03096	4.30161	6.97816	3.56713	3.52036	1.0921
Ssxb3	ENSMUSG00000079701	0	0	0	0	0	0	0	0	0	0	0	0	0	0	0.212923	0	0	0	0	0.400335	0	0	0	0	0	0	0.495552	0	0	0	0	0	0	0	0	0	0	0	0	0	0	0	0	0	0	0.246507	0	0	0	0	0	0	0	0	0	0	0	0	0	0	0	0	0	0	0	0	0	0	0	0	0	0	0	7.17199	1.65449	0	0	0	0	0	0	0	0	0	0	0	0	0	0	0	0	0	0	0	0	0	0	0	0
Ssxb6	ENSMUSG00000079702	0	0	0	0	0	0	0	0	0	0	0	0	0	0	0	0	0	0	0	0	0	0	0	0	0	0	0	0	0	0	0	0	0	0	0	0	0	0	0	0	0	0	0	0	0	0	0	0	0	0	0	0	0	0	0	0	0	0	0	0	0	0	0	0	0	0	0	0	0	0	0	0	0	0	0	0	0	0	0	0	0	0	0	0	0	0	0	0	0	0	0	0	0	0	0	0	0	0	0
Ssxb8	ENSMUSG00000079703	0	0	0.343839	0	0	0	0	0	0	0	0	0	0	0	0	0	0	0	0	0	0	0	0	0	0	0	0	0	0	0	0	0	0	0	0	0	0	0	0	0	0	0	0	0	0	0	0	0	0	0	0	0	0	0	0	0	0	0	0	0	0	0	0	0	0	0	0	0	0	0	0	0	0	0	0	0	0	0	0	0	0	0	0	0	0	0	0	0	0	0	0	0	0	0	0	0	0	0	0
Gm14459	ENSMUSG00000079704	0	0	0	0	0	1.25984	0	0	0	0	0	0	0	0	0	0	0	0	0	0	7.63699	0	0	0	0	0	0	0	0	0	0	0	0	0	0	0	0	0	0	0	0	0	0	0	0	0	0	0	0	0	0	0	0	0	0	0	0	0	0	0	0	0	0	0	0	0	0	0	0	0	0	0	0	0	0	0	0	0	0	0	0	0	0	0	0	0	0	0	0	0	0	0.859314	0	0	0	0	0	0	0
Ssxb1	ENSMUSG00000079705	0	0.933705	0	0.072048	0	1.57817	0	0	0.105498	0	0	0	0	0	0	0	0	0	0.510925	0.884677	0	0	0	0	0	0	0	0	0	0	0	0	0	0	0	0	0	0	0	0	0	0	1.48095	0	0	0.548956	0	0	0	0	0	0	0	0	0	0.366601	0.189707	0	0	0	0	0	0	0	0	0	0	0	0	0	0	0	0	0	42.8647	0	0	0.274158	0.243007	0	0	0.334629	0	0	0	0	1.54174	0	1.87638	0	2.21919	0	0	0.372339	0	0	0	0	0
Tcte3	ENSMUSG00000079707	0.20698	20.5385	29.8683	0.202806	0.539608	1.36519	2.05023	0.173557	0.230294	22.3363	15.5787	0.094779	0.25248	29.142	11.8113	25.0557	0	0.372861	0.748089	7.99512	7.62805	0.003813	0.09411	29.6665	25.0929	0.349882	0.332499	5.70443	8.26156	0.085718	0.271148	43.9147	37.8631	37.5334	0.937793	3.64972	0.632786	0.883221	1.01682	0.201265	0.133243	0.013317	0	0.31098	0.538376	1.08842	2.51148	0.301939	0.202928	0	0.641526	0.911796	0.504151	0.170311	2.57153	5.57469	1.74519	0.209448	0.089601	0.251164	0.117986	2.41938	2.42722	0.249849	0.166227	5.0583	4.3272	0	0.471713	0.142688	0.278098	0.153161	0.028576	0	4.1871	0.463717	0.893533	0.171373	5.64556	7.39623	9.08066	8.55487	12.8281	0.498855	0	0.173391	1.45552	0.073772	14.8352	10.462	0.021232	8.67406	1.17081	1.03952	0.118212	0.082083	10.2586	20.9486	0.177424
Gm3448	ENSMUSG00000079710	0.286866	21.396	8.5644	0.11095	0.287602	2.52053	6.00448	0.163247	0.037537	19.604	15.4747	0.077567	0.183452	26.3376	9.43682	18.7892	0	0.005999	0.181986	7.04617	6.1375	0.197715	0.029052	22.3222	20.1266	0.059836	0.172268	7.191	7.52948	0.154049	0.10075	36.0944	34.1253	29.3665	0.277238	0.689325	0.546982	0.364311	0.916238	0.220704	0.262972	0	0	0.120426	0.48068	0.420926	1.52691	0.253663	0.055425	0.003895	0.223171	0.615811	0.33944	0.107118	2.14047	6.24332	1.12571	0.183656	0.163293	0.110714	0.268455	2.22502	0.29925	0.088954	0.055668	2.87065	0	0.014051	0.020226	0.035241	0.404354	0.457609	0.280415	0	0	0.466225	0.284519	0.157198	3.84368	7.14129	0.335293	6.99753	10.1794	0.113366	0	0.017904	0.033991	0	3.43302	11.8724	0	6.50229	0.688786	0.409767	0.463586	0.058691	8.66493	1.31079	0.108822
Smok4a	ENSMUSG00000079711	0.512532	0.436788	0.304122	0.132381	0.190096	2.18675	0	0.208484	0.019938	0.96286	1.72378	0.020893	0.069096	0	0.908521	0.051456	0	0.130116	0.302844	1.30908	0.183282	0.286697	0.005471	0.625491	2.82153	0.086381	0.373454	1.84088	3.75624	0.237681	0.035241	1.83363	1.63862	1.70101	0.9362	0.699886	0.853819	0	0	0.021459	0.019216	0.591385	0	0.01718	0.022314	0.602854	0.755244	0.018679	0	0.003458	0	0.002802	0.001428	0.016142	0.276567	0	0.579332	0.049664	0.089297	0.116824	0.015769	0	0	0.034732	0.162458	0.623166	2.05538	11.7327	0	0.406127	0.609459	0.60022	0.739969	8.84744	5.73602	1.57805	1.49339	1.34073	1.45296	1.28986	3.84243	2.44697	1.42965	0.796831	0.115275	3.74966	2.34907	1.22432	0.621734	4.61251	0.718816	0.170056	0.937091	2.0894	0.596334	0.421323	1.58293	2.01756	0.272111
Ttll2	ENSMUSG00000079722	0	1.2074	0.217573	0.096578	0.318304	2.41913	0	0.059683	0	1.48819	0.800068	0	0	0	0	0	0	0	0	0.191438	0.632024	0	0	0	0	0	0.495919	0	0.392112	0.312483	0	1.24475	0.76325	0.781441	2.14441	1.60236	2.24401	0.116095	0	0.047218	0.060761	0	0.179203	0	0.074891	0	0.605953	0	0	0	0	0	0	0	0	0	0.822916	0	0	0.047228	0	0	0	0	0	0	0	0	0	0	0	0.267998	0	0	55.1291	0.374812	0	0.415079	0	0	0	0.292026	0.527377	0	0	6.37915	0	0.182037	0	0	0	0	0.281889	0.486488	0.185387	0	0.295837	0.134977	0
3110001I22Rik	ENSMUSG00000079737	8.25679	18.4705	16.1677	1.53788	7.37893	8.18079	85.5324	6.69132	4.76389	6.37947	9.21199	4.17191	3.343	5.75154	1.19282	0.619873	138.458	3.63941	7.56862	9.18575	28.1068	12.5791	21.1233	26.2269	8.69707	3.79266	5.80901	14.9991	35.5529	5.65054	8.60187	16.2562	16.6481	14.7577	4.37511	8.74708	5.14893	2.94231	1.46147	5.76152	6.44345	2.87226	2.90312	12.0496	6.80436	14.8184	10.7491	11.2175	4.10182	13.7408	11.4643	8.2858	7.20535	24.1198	30.2517	16.714	39.0521	25.6502	19.5639	14.351	20.5729	51.7492	29.5867	17.8973	17.09	22.5685	37.303	41.7434	100.851	24.1682	17.4688	24.1245	20.4902	0.947908	0	7.44758	10.2714	18.1858	29.0361	23.2923	29.7392	22.1522	33.9836	25.8934	25.4837	18.6125	15.1691	15.5174	0.276154	8.88431	0	5.96172	14.9423	13.3228	24.8569	11.8317	13.4221	16.9622	6.24487
Gm11172	ENSMUSG00000079740	0	0	0	0	0	0	0	0	0	0	0	0	0	0	0	0	0	0	0	0	0	0	0	0	0	0	0	0	0	0	0	0	0	0	0	0	0	0	0	0	0	0	0	0	0	0	0	0	0	0	0	0	0	0	0	0	0	0	0	0	0	0	0	0	0	0	0	0	0	0	0	0	0	0	0	0	0	0	0	0	0	0	0	0	0	0	0	0	0	0	0	0	0	0	0	0	0	0	0
Nlrp4g	ENSMUSG00000079741	0.875615	0.167482	0.10463	0.025857	0	0	0	0	0.029849	0	0.543691	0	0	0	0	0	0	0.408662	1.14327	0.90039	1.16561	0.196003	0	4.45973	5.1381	0.094737	0	0.125688	1.39247	0	0	1.97734	3.72372	5.14463	0.367286	1.54947	0.618213	0	0	0	0	3.26339	0	0	0	1.70514	0	0	0	0	0	0	0	0.295386	0	0	0	0.636178	0.439831	0.301074	0	0	0.740343	0.069878	0.112149	0	1.40867	0	0	0	0.463858	0.417255	0.103836	35.1105	0	0.471289	1.90235	1.27782	1.52889	0.466912	0	0.470649	0.724128	0.535876	0	0	3.96171	0	0	1.33476	0.863318	0	1.12298	0.383283	0.789956	0.321834	0.619485	1.4908	0.093457
AC087559.1	ENSMUSG00000079764	0.394272	0.339678	0.397412	0.071448	0.140231	0.403024	0	0.366801	0.289773	0.345897	0.302188	0.051919	0.183356	0.006703	0.248505	0.043137	1.34422	0.662503	0.427879	0.092225	0.483327	0.076441	0.320979	0.10574	0.064641	0.267812	0.233498	0.970608	0.157473	0.745087	0.391905	0.1736	0.17058	0.36551	0.471251	0.449734	0.238313	0.019522	0.01093	0.170135	0.169332	0.420616	0.45498	0.021239	0.043905	1.08112	0.204004	0.062941	0.021864	0.011343	0.03839	0.038551	0.081692	0	0.069567	0.382002	0.004048	0.272003	0.174148	0.524366	0.508278	0	0.026249	0.079342	0.448163	0.29414	0.139853	0.079071	0.541865	0.668032	0.879525	0.887924	0.322869	0.618141	1.26753	1.04654	1.77751	0.432825	0.236945	0.146599	0.274505	0.407304	0.625923	0.180245	0.263959	0.562597	0.614827	0.368957	0.470764	0.160459	3.33689	0.030462	0.718651	1.0279	1.15714	0.535616	0.687902	0.624395	0.130899
AC087559.2	ENSMUSG00000079773	0	0	0	0	0	0	0	0	0	0	0	0	0	0	0	0	0	0	0	0	0	0.609364	0	0	0	0	0	0	0	0.642791	0	0	0	0	0	0	0	0.193378	0	0.451939	0.722455	0	0	0	0.408558	0	0	0	0	0	0	0	0	0	0	0	0	0	0	0	0	0	0	0	0	0	0	0	0	0	0	0	0.511762	0	0	0	0	0	0	0	0	0	0	0	0	0	0	0	0	0	0	0	0	0	0	0	0	0	0
Fam205a2	ENSMUSG00000079774	0	0	0	0	0	0	0	0	0	0	0	0	0	0	0	0	0	0	0	0	0	0	0	0	0	0	0	0	0	0	0	0	0	0	0	0	0	0	0	0	0	0	0	0	0	0	0	0	0	0	0	0	0	0	0	0	0	0	0	0	0	0	0	0	0.319848	0	0	0	0	0	0	0	0	0	0	0.311009	0	0	0	0	0	0	0	0	0	0	0	0.209328	0	0	0	0	0.217922	0	0	0	0	0	0
AC125149.2	ENSMUSG00000079794	3.36242	0.648169	0	0	0	0	0	0.358566	0	0	0	0	0	0	7.70811	0	0	0	0	0	0	0	0	0	0	0	0	3.12116	2.97892	0	0	0	0	0	0	0	0	0	0	0	0	0	0	0	0	1.52346	0	0	0	0	0	0	0	0	0	0	0	0.239507	0	0	0	0	0	0	0	3.54513	0	2.02611	0	0	0	0	0	27.5901	0	3.09036	5.29826	4.51098	0	0	8.67193	0	4.06052	0	1.81926	0	13.8653	0	0	3.99775	0	2.21113	3.3878	1.01541	1.90735	0	8.25649	0	0
AC125149.3	ENSMUSG00000079800	0.117844	1.71698	0.791155	0.407854	0	0	0	0.459862	0.304622	1.44645	2.11664	0.312499	0	0	0	10.4455	0	2.78969	6.53805	0	0	0	0	0	0.669137	0.398417	0	2.07117	2.21816	0.178472	0	0	1.16287	1.71443	1.41504	1.81066	1.22913	0	0	0	0	7.43555	0	0.049142	0	12.2841	1.33011	0.322857	0	0	0	0	0	0	0	2.06965	0	0.40391	0	0	0	0	0	0	0.830047	2.60559	2.43265	9.05895	0	1.21768	3.7956	1.47713	0	0	0	5.13456	9.43016	6.38858	4.01223	3.96074	0	7.75213	5.21689	4.11171	0	15.3504	24.7542	5.29805	0	0	26.2498	0	5.43397	0.197399	0	6.40555	8.97732	9.77827	1.38067
Gm21719	ENSMUSG00000079806	0	0	0	0	0	0	0	0	0	0	0	0	0	0	0	0	0	0	0	0	0	0	0	0	0	0	0	0	0	0	0	0	0	0	0	0	0	0	0	0	0	0	0	0	0	0	0	0	0	0	0	0	0	0	0	0	0	0	0	0	0	0	0	0	0	0	0.004495	0	0	0.002363	0	0	0	0	0	0	0	0	0	0	0	0	0	0	0	0	0	0	0	0	0	0	0	0	0	0	0	0	0
AC168977.1	ENSMUSG00000079808	2.47526	0.732643	0.48152	0.118498	0.186017	0	0	0.065095	0.120355	1.16856	2.01331	0	0	0.487554	2.42333	0	0	1.43754	2.81824	6.28481	4.05208	1.11532	0	0	0.545241	0.245221	0.494797	14.0123	18.7528	0.196999	0	0.63604	0.218934	0.356846	0.879663	1.74172	1.85003	0	0.106593	0	0	0.791361	0	0	0	3.16987	0.449081	0.020517	0	0	0	0	0	0	0	1.74678	0	0.099195	0.061971	0.294022	0.282346	0	0	0.017704	0.497635	0	2.5014	0.574463	0	0.469238	0.927114	0.693724	0.291488	8.01526	48.2791	1.22671	4.35626	4.53422	1.75375	1.2371	4.15218	2.78716	3.04746	1.80421	0.630134	2.70674	9.10449	1.09963	0	2.65677	2.1608	0.896569	2.39376	2.82989	1.85134	1.58495	2.95294	4.40384	0.487956
Tmlhe	ENSMUSG00000079834	2.76031	0	0	0.267689	1.29375	0.438515	0	1.09651	0.82453	0	0	1.50511	0	0	6.05889	0	33.9545	3.74924	1.40317	0	1.04701	2.45562	9.63645	0	0	0.395576	0.393133	0.801619	4.67815	2.36724	1.7296	0	0	0.050946	1.25258	1.33901	1.46412	6.2066	4.49864	13.3043	11.208	3.59738	0	0.720546	0.417901	0.718223	0.422256	0.601452	0.137434	0	0	0.377797	0.254169	0	0	0	0.052236	2.81662	1.76241	2.80133	2.52374	0	0	1.56263	3.85141	0.995569	1.42085	0	0	7.42682	6.48456	6.12278	6.11682	9.70067	4.80548	4.07261	8.11093	4.68006	0.489351	0.490359	0.527314	0.91387	1.67878	6.28692	3.40399	1.9746	5.84744	2.08631	1.30673	1.64895	5.42072	8.07839	8.80836	6.50585	5.24647	6.82419	1.27754	0.477168	2.26045
Spag11a	ENSMUSG00000079842	0	0	0	0	0	0	0	0	0	0	0	0	0	0	0	0	0	0	0	0	9.18989	0	0	0	0	0	0	0	0	0	0	0	0	0	0	0	0	0	0	0	0	0	0	0	0	0	0	0	0	0	0	0	0	0	0	0	0	0	0	0	0	0	0	0	0	0	0	0	0	0	0	0	0	0	0	0	0	0	0	3.00309	0	0	0	0	0	0	0	0	0	0.448844	0	0	0	0.733068	0	0	0	0	0
Xlr4a	ENSMUSG00000079845	0.27765	510.95	323.057	0.194197	2.81575	30.5554	10.2715	0.546816	0.258826	194.539	153.197	0.514128	2.44902	552.794	152.21	315.221	0	1.50771	21.9667	34.4159	62.8795	0	0.713429	204.681	188.924	0.257307	0	53.6223	79.8237	0.797346	2.57244	108.494	110.667	122.879	0	11.5055	1.84073	1.60393	1.69768	0	1.07179	27.064	29.042	0.925975	0.690749	4.84764	0.825947	1.01597	0.23044	8.40908	7.60629	0.946005	0.505745	22.6429	21.6846	20.6201	32.3878	4.60368	1.20403	0.713546	1.40673	30.011	24.5122	3.86452	0.66239	45.9288	53.4162	21.5795	6.60941	0.094821	2.15248	1.14882	0.5612	36.1012	0	0	0.683916	0.418562	656.89	940.137	287.246	572.326	726.953	14.8481	14.7577	3.46578	13.433	5.13537	0	30.2983	53.0132	72.2939	2.07259	2.76617	0	1.61578	279.853	331.233	3.18996
Klra4	ENSMUSG00000079852	0.202743	0	0	0	0	0	0	0	0	0	0	0	0	0	0	0	0	0.039448	0.869251	0.187306	1.62045	0	0	0	0	0	0	0	0	0	0	0	0	0.238051	0	0	0.584312	0	0	0	0	0.380432	0.292971	0	0	0	0.771269	0	0	0	0	0	0	0	0	0.760876	0	0	0	0	0	0	0	0.014325	0	0.394693	0	0.88311	0	0	0	0	0	5.30381	0	0.559812	0.767484	0.681869	0	0	4.83517	0.807036	0.223426	1.42356	0	1.38283	0.900602	0	0	0	10.3048	0	0	0.324824	0.630738	0.760617	0	0.543015	0
Klra1	ENSMUSG00000079853	0.245099	0.298258	0.561964	0.353151	0.258569	0	0	0.347276	0.279564	0	0	0	0.099709	1.07424	6.95368	0	7.64352	1.50332	1.56643	0	0	0.237885	0	0	0	0	0	2.82307	4.63504	0	0	1.27074	0.757212	0.610412	0	2.86479	0.457597	0	0	0	0	3.37513	1.51588	0	0	6.62047	2.36236	0	0	0	0	0	0	0	0	0	0	0.125673	0	0.284632	0	0	0	0.069437	0.487102	1.78462	2.39171	0	0	0	1.47897	0.850482	0.776945	21.4762	80.188	2.04856	1.75318	2.84117	5.10277	1.75287	6.80098	3.39366	5.38619	2.78928	0	4.26635	24.5424	3.93744	16.0357	4.32134	5.5946	3.85059	3.44024	0.894948	2.60581	3.62979	1.0858	2.06509	0.495844
Gm4984	ENSMUSG00000079871	0.466986	2.45015	0.933426	0.334911	0.595896	4.87983	15.7146	0.525288	0.03941	2.29992	1.3879	0.258488	0	27.9564	0.553344	4.88657	0	0	0	12.4753	38.6224	2.5364	0	4.39973	3.81431	0.134211	0.816345	36.4761	45.4322	0.589311	0.169	1.02144	1.89263	2.11825	0	0	2.07799	0	0	0.256681	0	0	0	0	0.506366	0.187672	0	0	0	0	0	0.062901	0	0.02891	6.44431	2.52719	6.52928	0.097096	0	0.095597	0	0	0	0	0.358908	0	2.93636	0	0	1.79607	0.447336	0.666364	1.06111	2.94494	0	0.825334	5.19787	1.12269	7.07417	3.89724	0	3.8306	8.29029	0.705672	0	0.849026	0.233388	0	0	4.5929	0	5.05833	1.92833	0.275325	1.72822	0.409481	2.23952	0.799225	0.149065
Olfr22-ps1	ENSMUSG00000079875	1.79821	0	0.214417	0	0.331585	0	1.76556	0	0	0.718883	0	0.151958	0	0	0.840617	0	0	0.337985	1.34617	0	0	3.59117	8.15934	0	0	0.307876	1.08183	1.36843	0	0.487538	0	0.406264	0.829094	0.307269	0.450813	0.571948	1.18031	0	0	0	0	0.191058	0	0	0	3.48075	0.451947	0	0	0	0	0.218845	0	0	0	0	0	0.108248	0	0	0.131042	0	0	0	0.189852	0	0	0	0	0	0.636934	0.556529	0.109221	0.519949	30.6335	1.54232	1.75569	1.08783	0.564979	0.309994	0	0.500444	0.715887	1.08611	2.00021	5.57884	4.08642	0.137385	3.50707	0	19.075	2.04022	2.6462	1.13156	0.650056	1.51368	1.79817	1.78237	0.239257
Gm10698	ENSMUSG00000079884	15.512	141.644	197.973	16.9996	76.7984	42.5785	54.4548	64.4364	76.199	214.827	217.346	52.3468	54.7498	10.4968	21.6764	8.86407	2.70235	3.3787	6.57732	6.27467	4.31766	2.7597	10.1785	179.707	203.493	92.6664	89.6118	55.8934	25.8884	144.374	172.808	222.536	244.026	225.115	114.561	160.776	116.873	92.0673	46.2605	142.078	136.968	3.76343	120.493	3.53809	115.788	10.9527	104.693	13.8664	93.8799	6.30463	117.204	18.5809	113.371	26.9048	19.1945	19.4256	11.8455	24.1611	15.9362	17.4047	21.3102	15.843	16.4203	16.8752	22.416	6.6442	2.4315	22.54	18.0311	11.811	20.0321	24.5345	20.6627	0	5.57505	14.9972	14.6184	18.0318	7.84458	11.4795	16.8198	36.083	40.1238	9.80215	2.42557	2.21064	15.0523	13.7809	0	14.7573	22.2761	10.7181	20.2415	15.1622	13.3203	6.99587	29.0147	32.0173	6.38572
Gm11951	ENSMUSG00000079889	16.8465	2.0394	1.45724	1.38174	7.63852	5.0786	7.03471	5.67272	5.90016	6.43778	5.38742	29.1793	26.0381	10.7148	4.41237	16.4084	66.585	6.93519	9.73353	6.17559	6.95826	20.945	18.1836	0.041061	0.301361	10.7298	8.75606	0.814879	1.62304	13.0864	14.1814	2.05078	1.23984	1.29342	63.3505	62.5594	58.4715	0.89975	0.959864	3.99588	3.56507	30.3336	53.2036	12.782	25.988	32.7791	64.7498	6.35593	17.1122	51.7499	88.812	9.70393	19.1396	27.9707	26.9765	20.7278	30.5648	13.0052	8.53795	11.1758	11.9093	25.8284	22.4277	8.09764	13.5803	30.7147	15.2505	18.1562	21.4663	19.2951	14.7972	13.1535	14.8252	18.2164	2.74481	12.3165	10.3542	15.5558	8.82499	5.69	22.445	15.0691	11.1236	20.5975	12.2862	29.1615	18.5477	17.6803	15.2906	19.1665	13.964	29.2202	11.5316	10.3339	15.3071	29.9462	9.66242	9.11299	9.15889
Gm12106	ENSMUSG00000079890	0.225489	0.073272	0.478452	0.124758	0.1087	0	0	0.111373	0.117874	0.159447	0.324806	0.174092	0	0.013422	4.01332	0	1.146	0.225296	1.82265	0.337696	3.30369	0.987074	5.49882	0	0	0.040263	0.532311	0.287377	0	0.222678	0	0.166834	0.702386	0.316925	0.584507	0.726896	1.02594	0	0	0	0	1.93607	0	0	0	1.46563	0.925307	0	0	0	0.359126	0.016498	0	0.000969	0	0.128841	0	0.105696	0	0.120276	0.305109	0.034562	0	0.012643	0.200639	0.671356	1.08759	3.36836	0	0.093635	0.483531	0.612574	0.185682	11.3228	0	2.11289	3.72157	1.47494	0.780341	0.832245	2.18336	2.00373	1.56644	1.7369	0.386127	0.967737	3.06021	1.50423	0	0.990812	0	0.27133	2.20896	1.58639	1.61503	0.782943	1.69764	2.1625	0.224159
Scgb1b22-ps	ENSMUSG00000079892	0	0	0	0	0	0	0	0	0	0	0	0	0	0	0	0	0	0	0	0	0	0	0	0	0	0	0	0	0	0	0	0	0	0	0	0	0	0	0	0	0	0	0	0	0	0	0	0	0	0	0	0	0	0	0	0	0	0	0	0	0	0	0	0	0	0	0	0	0	0	0	0	0	0	0	0	0	0	0	0	0	0	0	0	0	0	0.437785	0	0	0	0	0	0	0	0	0	0	0	0
Scgb1b23-ps	ENSMUSG00000079893	0	0	0	0.365457	0	0	0	0	0.515204	0	0	0	0	0	0	0	0	0	0	0	0	0	0	0	0	0	1.39993	3.27816	0	0	0	0	0	0	0	1.42654	1.94863	0	0	0	0	0	0	0	0	0	0	0	0	0	0	0	0	0	0	0	0	0	0	0	0	0	0	0	0	0	0	0	0	0	0	0	0	0	0	0	0	0	0	0	0	0	0	0	0	0	0	0	0	0	0	0	0	0	0	0	0	0	0
Gm15846	ENSMUSG00000079906	1.53055	0.444864	2.18607	0.99066	1.89426	6.81072	0	2.44138	1.4692	0.924074	0.116521	0	0.272955	0	0.415008	0	0	0.104498	2.78907	0.050312	0	0.917794	0.395403	2.90182	1.75665	4.38455	2.22387	1.36785	0.693402	3.16217	0.910602	2.1961	4.67666	1.42007	5.86188	1.90463	0	0.764115	0.457111	0.666534	2.02359	0.029363	2.78648	0.394276	1.63597	0.633393	1.8391	0.699408	1.60433	0.491797	2.21685	0.639701	0.875601	1.45211	0.111344	1.13096	3.75053	4.39957	1.72152	2.97043	3.28372	1.02778	3.07162	2.26401	5.1543	0	1.00408	2.96535	0.690167	1.73947	2.82131	6.10563	3.73128	0	0	1.81975	0.80059	1.7893	1.61064	0.59916	0	1.4807	0.267269	3.14227	0	0	0.080921	2.43235	0.802239	11.6258	0.818942	0.255519	3.01234	1.92039	1.00741	0.317701	3.6003	0.337173	0.196494
Gm16073	ENSMUSG00000079915	0.975087	0	0.306588	0.025633	0.629518	3.21363	0	0.406591	0.457374	1.87738	0	0.251989	0	1.34813	2.02414	0	0	0.379994	0	0	0	1.30958	0	0.308075	0.302188	0.643186	1.37178	0	3.69435	0.414962	0.309682	0	0.470674	0.373463	2.51331	2.06132	1.17812	0.74552	0.169398	0.350121	0.752804	0.03709	0	0.042143	0.257752	0.684767	1.29243	0.052922	0.198438	0.077852	0.253996	0.254913	0.102904	0.200126	0.246131	0	0.213425	0.308927	0.269641	0.207687	0.463215	0.182102	0.097341	0.313638	0.321989	0	0	0	0	0.130701	0.383373	0.770093	0.801227	0.227849	0	0.703406	0.444444	0.248058	1.81183	0.365841	0	0.576079	0.665158	1.55381	0	0.078425	0	0.096681	0	1.08948	0	0.079077	1.21998	1.70901	0.468652	0	0.979016	0.19826	0.51689
Gm11273	ENSMUSG00000079941	56.1724	92.2646	93.7734	7.72562	25.115	46.3999	60.3742	21.6138	17.6404	256.187	220.091	92.1336	51.449	170.72	103.698	151.197	0.242268	36.0069	54.2764	65.5577	22.8108	60.7857	36.3628	99.1743	88.5841	24.8976	27.1501	53.4153	70.7174	33.5459	37.785	243.884	236.272	266.469	90.1953	121.504	69.2348	101.558	120.067	88.8828	87.7702	129.994	162.032	32.7718	147.271	78.2321	144.638	33.2491	116.831	136.051	217.825	82.5559	132.355	131.236	85.9415	118.294	118.696	64.3684	51.9192	52.9379	64.248	104.191	90.3793	64.2611	56.6704	27.2158	18.672	88.7877	59.6125	39.0802	55.5861	50.3805	57.976	65.1753	69.9604	30.1572	36.3194	53.6657	18.847	19.5512	45.7126	72.5059	103.907	10.3195	55.5737	44.9029	38.5842	51.4421	92.027	104.597	75.4523	87.944	56.2752	53.7402	40.9244	72.8871	111.453	115.766	18.3675
Rpl28-ps3	ENSMUSG00000079942	63.7342	16.7539	18.6807	4.01195	10.0305	24.9715	24.7817	9.81828	8.54473	77.7313	71.206	76.3296	36.6643	50.0376	63.1596	74.8895	64.3181	38.4619	67.8683	63.5668	85.3149	54.3002	57.1041	18.2162	19.2906	15.6592	20.4769	40.5501	23.9967	18.4111	19.6626	53.0386	58.8879	61.5693	62.1681	75.7155	63.4613	93.7435	84.2027	160.472	160.225	93.0172	96.7303	72.7416	102.877	71.2128	106.473	41.1209	92.4683	110.154	158.69	66.8297	103.404	98.9954	48.9264	56.8486	58.9105	42.8725	22.6058	28.0698	30.4434	83.6109	52.7732	44.0827	32.2949	85.2744	46.4273	88.2325	69.4051	49.889	50.0397	36.0934	74.0191	61.4222	32.0462	18.7672	34.8683	32.6993	61.2774	48.8882	33.8674	35.3126	31.0578	53.2983	39.9573	21.423	32.6098	32.3558	72.9691	81.0441	80.3537	55.78	34.5325	34.3896	29.0391	45.3421	60.5405	56.1317	25.8348
Gm12643	ENSMUSG00000079962	38.4308	10.906	13.0545	2.59458	7.50896	12.9777	13.8647	6.70221	5.74159	48.761	57.411	44.6925	23.5882	64.7883	51.1193	50.8359	58.5332	28.846	45.4304	61.3748	72.1124	37.1672	56.5333	13.5155	12.0672	8.78952	15.3988	14.9258	11.6694	12.5657	14.5479	47.8195	59.2167	37.0071	66.7718	77.6654	53.326	20.0648	23.9948	24.5189	26.9339	91.5042	92.7432	61.4434	85.0071	71.2124	112.025	55.8329	73.3895	92.8877	131.254	67.412	105.35	71.333	86.1824	60.1352	58.8501	46.4355	46.3204	30.3865	38.3292	87.3391	53.7966	36.8793	34.6118	78.1578	96.9424	37.7431	34.5185	41.8429	48.6863	39.6546	34.002	43.8192	50.0147	19.2458	39.4859	37.76	41.3486	37.8058	41.6033	27.2864	37.43	41.0949	43.8386	26.7074	57.0373	52.9773	48.3208	61.1278	57.972	78.3985	34.1589	28.8789	54.5672	65.3762	34.9669	37.2212	19.2418
Gm7146	ENSMUSG00000079963	0	0	0	0	0	0	0	0	0	0	0	0	0	0	0	0	0	0	0	0	0	0	0	0	0	0	0	0	0.144241	0	0	0	0	0	0	0	0	0	0	0	0	0.063573	0	0	0	0	0	0	0	0	0	0	0	0	0	0	0	0.016373	0	0	0	0	0	0	0.039031	0.035778	0	0	0	0	0	0	0	0	0	0	0.080413	0	0	0	0	0	0	0	0	0	0.089465	0	0	0	0	0	0	0	0.052792	0	0	0.121668	0
Gm14853	ENSMUSG00000079965	14.0063	12.3817	12.91	1.80713	5.25494	11.5251	18.6154	4.96505	4.48242	13.317	14.8072	7.50704	3.20195	13.651	7.94988	17.0613	6.09015	11.4448	17.1711	14.8654	19.1807	12.1674	7.93473	10.5553	9.76211	6.34758	8.14701	6.65608	7.40685	9.87009	9.69192	9.22002	10.669	9.21803	10.5439	9.31828	10.1465	11.2775	16.2133	15.1139	16.3742	22.18	12.2913	24.8243	12.5133	18.2573	14.491	18.6172	11.2649	28.3293	15.4232	21.7268	13.0781	14.7505	15.8336	14.6276	15.7653	8.73322	9.32258	8.74896	11.6356	9.03473	18.7703	9.72526	10.8158	18.7422	13.1234	14.6734	18.6963	14.4663	13.6791	14.1776	11.5052	9.52437	112.513	6.83079	11.6182	11.0872	16.1426	12.707	12.0608	17.0352	14.5535	11.9367	6.47533	9.03155	15.719	10.9251	12.4218	26.2551	39.7774	18.8778	12.9562	11.0439	10.8487	9.73189	20.1104	22.1112	7.00502
Gm14058	ENSMUSG00000079966	0.263037	0.670293	2.76973	0	0	66.5328	68.4008	0	0.112412	1.16199	1.25811	0	0	9.36902	14.4285	4.9501	0	0.142175	1.76067	178.313	200.124	3.378	0	10.2982	9.01711	0	0.084265	35.0144	70.0452	0	0	4.94461	4.03412	3.60255	0.332305	0.484927	0	0	0	0	0	11.895	7.84309	0.051015	0.076132	21.6021	10.5059	0.294453	0.034536	20.9332	13.1801	0.277585	0.040213	79.8605	75.7634	66.8709	73.2944	0.057252	0.152752	0.29873	0.108609	69.9445	76.8919	0.871603	1.8284	88.0704	95.2114	90.4353	76.5699	0.170655	0.766524	0.100795	0	22.115	27.4733	0.181547	0.402457	0.646828	6.42343	10.6341	50.0736	19.9275	5.5175	0.231202	0	0.181523	1.04099	0.13601	53.3055	68.3537	140.638	261.54	0.067464	0.864344	0.920506	0.172207	14.0188	8.67813	0.432904
Gm11970	ENSMUSG00000079988	3.03301	3.22476	2.55812	0.793502	1.07711	2.86999	2.35537	0.313751	0.585128	18.9055	17.3891	12.1896	6.44665	2.90924	22.6124	5.46165	3.59107	3.22373	5.99571	7.01547	9.49558	4.58497	4.27849	1.45574	1.94061	0.836844	1.5051	1.38515	1.98447	1.37698	1.69349	4.31304	4.16425	5.05293	13.8591	13.3313	11.0674	1.65773	2.18837	1.21743	1.16575	4.28835	16.2952	3.19073	16.1395	5.50313	20.173	2.257	11.124	5.05111	20.3831	2.58886	17.7586	3.16978	3.61235	2.31966	4.6993	1.17102	1.13944	1.39821	1.85191	2.28316	3.01966	0.987112	1.8121	12.8014	4.62151	4.10416	2.72749	4.94221	4.81574	2.81416	3.41502	49.638	5.01966	2.69599	4.36239	4.85997	5.98408	13.108	16.0857	5.8816	3.38986	4.64492	9.66525	16.9797	2.69327	4.66507	95.1704	23.0545	3.1444	7.00779	3.59115	2.85906	1.26568	5.98484	6.64901	7.44704	1.47896
Gm11799	ENSMUSG00000079993	0.444895	0	0.034458	0	0	0.052052	5.62718	0	0.011853	0.075627	1.11698	0.230616	0.206932	0.020796	0.02887	0.032106	0.031495	0.045131	0.047078	0.307617	0	0.038984	0	0	0	0	0.077616	1.69779	0.094581	0	0	0.175864	1.25266	0.24718	1.69697	0.272742	0.159957	0	0.008102	0.123555	0.227811	0.226356	0.374762	0.098035	0.427262	0.236174	0.973613	0.192953	0.302351	0.35857	0.668991	0.191984	0.373179	0.183533	0.015491	0.243953	0.321058	0.14882	0	0.073019	0.017354	0.06672	0.116697	0.036038	0.075244	0.078927	0.033528	0.126348	0.047507	0	0.33867	0.021036	0.175629	0.102432	0	0.018952	0.298562	0.145312	0.022727	0.118283	0.151084	0.024079	0	0.222398	0.019239	0	0	0.102141	0.109361	0.049374	0	0.018145	0.426868	0.209315	0.02098	0.151612	0.516107	0.621572	0.085079
Gm12947	ENSMUSG00000079998	0.515019	1.01683	0	0.123736	0.076121	0	0	0.295567	0.544459	0	1.36719	0.429827	0.513971	0	0.037943	0.07692	0	3.26764	3.1172	0	0.163015	0	0	0	0	0.904513	0.292034	0	0	1.87293	1.09318	4.21515	0.289689	0.213606	0	1.20505	1.8882	0.006896	0.086958	0.346594	0.062577	0.114141	0	0	0	0	0	0.259275	0.059178	0.095832	0.108749	0.104595	0.066149	0.032798	0	0	0	0	0	0.460503	0.192005	0	0.019555	0	0.296423	0	0.095627	0	0	0.042233	1.42223	0	0	0	52.5104	0.59729	0.128912	0.394794	0.495342	0	8.48949	1.44463	0.212119	0	0	0	0	0	0.344202	0.524541	54.0164	0	1.32229	1.58228	2.83066	2.84176	0.143467	1.19456	0.254249
Gm5566	ENSMUSG00000080002	15.064	2.10665	1.73778	0.762552	2.97371	3.1087	6.09332	3.52251	2.86353	6.3855	4.55457	10.5821	5.95805	3.57752	4.33079	5.32185	8.08985	8.8382	12.4443	9.71569	12.7589	23.2212	23.7861	1.96485	1.20299	4.91986	6.27219	4.89182	3.96213	5.49583	6.82192	2.94045	2.93879	1.74848	14.3035	15.7828	12.5678	7.72911	7.97004	19.6299	14.9446	33.2085	29.7754	24.3735	32.2434	21.1679	30.8218	13.2474	25.1338	35.9205	40.8134	24.8582	27.3187	39.8182	27.5002	16.6513	23.2128	17.422	43.1366	9.98715	38.8347	28.8611	12.6359	35.937	28.0918	28.8639	56.0299	20.6135	21.4809	17.9453	47.5996	6.95845	14.0904	15.9442	55.7088	4.20306	29.9274	29.9444	8.03861	5.64668	28.0279	3.98977	5.80344	13.8847	10.9316	3.90105	5.20842	6.58322	16.213	24.5405	9.41159	11.8438	12.9629	12.7042	13.8495	14.0078	6.85266	5.67098	4.59052
Rps19-ps7	ENSMUSG00000080006	74.2763	26.0033	26.4352	4.87769	12.0965	26.9536	29.5852	12.5043	12.2178	110.068	111.482	79.3886	45.8859	149.913	102.108	120.088	84.7835	55.1306	80.2799	54.2183	97.6163	72.8294	95.8137	24.8622	27.1909	16.6976	21.2031	17.3189	21.8696	28.7007	29.521	63.2259	59.5928	52.8776	83.9944	110.761	84.2046	19.2835	37.096	30.8039	35.9771	94.6597	112.89	124.869	123.76	82.4618	112.998	67.3022	133.478	120.711	137.134	72.0971	105.83	94.9038	37.1192	65.8147	62.8942	66.1921	32.182	41.992	55.7578	95.4516	51.8551	53.8363	47.6233	86.437	75.7444	104.477	89.1627	87.1359	67.1669	47.8133	110.704	49.6652	26.5238	30.6162	53.8114	62.3038	98.0827	105.186	69.2578	48.4776	92.0915	85.9147	76.2622	52.4159	62.5799	68.3897	49.7594	73.1942	82.3436	79.4444	45.417	53.9457	62.3754	89.7972	70.5623	72.6773	39.2681
Gm5915	ENSMUSG00000080021	28.0527	4.67861	5.6402	6.67154	10.0611	2.8821	11.5202	13.0938	14.9683	5.64064	11.0195	23.1047	19.7629	7.61008	6.43073	8.27219	60.5108	28.0106	33.6542	15.6185	5.2771	67.6082	66.2921	4.59422	5.39377	17.4932	19.1685	3.20821	7.65367	28.55	29.4644	6.62152	12.4126	10.7238	53.5051	61.0327	44.3039	16.5725	22.1516	38.5646	42.4013	43.5201	33.6479	36.0252	42.3129	30.5181	28.3395	18.6018	27.2631	20.1239	22.0951	29.146	36.979	14.3532	19.6524	11.3429	18.1068	24.3419	22.485	25.6496	22.135	11.3304	19.4424	17.541	28.991	10.9714	11.2392	21.2337	32.2111	34.2505	28.5691	25.7643	26.5673	33.3665	405.236	24.3481	32.411	29.9177	20.0511	14.4397	57.8615	22.719	22.4672	38.2303	24.223	18.9137	37.3787	23.9717	8.28191	11.4951	4.85934	9.38995	33.8788	41.1262	33.3197	42.6233	18.1442	12.2297	19.4683
Gm15108	ENSMUSG00000080046	0	0	0	0	0	0	0	0	0	0	0	0	0	0	0	0	0	0	0	0	0	0	0	0	0	0	0	0	0	0	0	0	0	0	0	0	0	0	0	0	0	0	0	0	0	0	0	0	0	0	0	0	0	0	0	0	0	0	0	0	0	0	0	0	0	0	0	0	0	0	0	0	0	0.813039	0	0	0	0	0	0	0	0	0	0	0	0	0	0	0	0	0	0	0	0	0	0	0	0	0
Gm14864	ENSMUSG00000080050	0.025776	0.194518	0.332955	0	0	0	0	0.077658	0.030677	0.133776	0.137212	0.126699	0	0.175298	0.451227	0.324405	0.010141	0.400346	0.273355	1.18519	0	0.132989	0	0.009769	0.071159	0.068416	0.056419	1.19118	0.033355	0.137607	0.130721	0.062647	0.055965	0.357049	0	0.28527	0	0.063111	0.025199	0.071908	0.113948	0.05013	0	0.015227	0.044977	0.874721	0.087815	0.023912	0.058624	0.024562	0.10286	0.020624	0.054381	0.028818	0	3.03828	0.101856	0.064066	0.09074	0.057727	0.031224	0	0.079815	0.052726	0.055868	0	0.02414	0.404068	0.374274	0.023052	0.022792	0.369905	0.063408	14.8685	0	0.603693	0.409005	0.166446	0.072132	0.038932	0.925224	0.910771	0.336251	0.172335	0.013569	1.36436	0.115731	0.093653	0	0.026119	0	0	0.511519	0.154506	0.231338	0.03819	0.21	0.391249	0.024435
Gm14510	ENSMUSG00000080051	0.518816	1.32472	0.048868	0.143724	0.294528	0.079429	0.05334	0.164457	0.131198	0.15929	1.51265	0.010227	0	2.13381	31.3738	9.54293	8.97112	3.4266	3.50646	0.034269	0.120379	0.143272	0.061733	0	0.028053	0.194766	0.782909	0.050352	0	0.309972	0.020893	0.421549	0.072422	0.224143	0.539039	0.925327	0.299475	0.038509	0	0.003478	0.021508	2.67002	0.287155	0.007734	0.006207	12.2144	0.60119	0.293401	0.037047	0.014129	0.115024	0.121516	0.016781	0.202018	0.025304	2.26832	0.018654	0.062049	0.06603	1.48784	0	0	0.042725	0.151367	1.42085	2.25098	2.82024	14.5451	0.01171	1.41666	1.90581	1.40077	1.01543	8.55291	0	6.33604	8.2531	4.40307	1.63327	1.4586	41.496	14.9568	13.7205	2.97663	0.138793	6.84103	9.70679	6.91903	0	1.23752	1.10742	0.150405	2.35517	2.40272	8.66735	4.71469	6.37306	3.43678	0.453994
Rpl12-ps1	ENSMUSG00000080054	20.4717	4.48818	6.44458	0.753395	2.78221	6.27238	7.77126	2.60715	1.67425	8.77075	13.5583	9.23093	7.16484	15.1463	18.5923	26.6742	9.09207	8.33412	17.3227	19.3579	23.1678	9.7214	15.746	7.27117	4.27527	2.98013	4.48827	8.29944	12.7886	3.81657	3.67236	7.68119	4.95032	6.7973	7.131	7.25716	7.39013	24.6089	41.917	34.0806	32.9965	19.316	10.3241	18.4456	15.2688	20.2073	13.1988	9.06494	12.9924	57.6979	32.8579	36.1163	26.8143	18.8718	14.0186	18.8628	18.5713	8.53544	6.95523	7.66478	8.06805	19.8755	13.9781	7.76487	7.71967	26.2307	21.0261	18.0516	12.5013	13.3602	10.4588	7.98382	9.82889	26.5429	12.4372	3.75056	6.73512	9.78469	19.9195	16.3451	13.3597	8.43369	8.40126	13.1775	8.26081	4.98526	6.29536	8.93269	18.1977	19.1592	17.4029	18.0983	8.63324	8.87956	6.54272	10.6806	40.2403	42.6054	11.0831
Gm12378	ENSMUSG00000080057	0.179506	0.23213	0.092579	0.039839	0.114665	0	0.080533	0.033987	0.019422	0	0.025523	0	0.012202	0.033407	0.035996	0	0	1.29174	0.037432	2.4711	0	0.09331	0	0	0	0.066141	0	1.54399	0.872037	0.040789	0	0.097879	0.069952	0.237347	0.148789	0.848732	0.321206	0	0	0.008144	0	0	0.044756	0	0.003949	0.030212	0.222674	0	0	0	0.018758	0	0	0	0	0	1.68942	0.008834	0	0	0.324042	0	0.006818	0.00827	0.260921	0	0	0	0	0	0	0.517081	0	0	0	0.545561	0.534009	0.3192	0	0.35025	0	0	0	0	0	0	0.300929	0.260013	0	0	0	0	0.331251	0.372162	0	0	0.550183	0.969903	0.073832
Gm11175	ENSMUSG00000080058	0	0	0	0	0	0	0	0	0	0	0	0	0	0	0	0	0	0	0	0	0	0	0	0	0	0	0	0	0	3.00624	0	0	0	0	0	0	0	0	0	0	2.1684	0	0	0	0	0	0	0	0	0	0	0	0	0	0	0	0	0	0	0	0	0	0	0	0	0	0	0	0	0	0	0	0	0	0	0	0	0	0.046208	0	0	0	0	0	0.196242	0.359943	0	0	0	0	0	0	0	0	0	0	0	0	0
Rps19-ps3	ENSMUSG00000080059	101.418	12.3947	12.347	1.66982	6.62762	12.243	9.46437	5.71988	5.36344	172.964	139.317	122.113	58.555	68.8261	58.1329	60.8591	31.0013	27.1388	46.8351	30.9159	38.6957	35.4088	68.4058	9.71458	11.0288	9.25069	9.57692	10.2744	10.1164	12.2224	14.3018	84.797	76.9391	79.6704	116.764	136.658	116.456	27.2019	26.963	27.0587	38.1553	58.0271	152.4	58.8089	117.517	42.688	143.914	35.1183	108.339	60.4932	184.614	28.6219	96.8984	32.3196	24.8268	38.9233	31.1621	27.0237	15.7799	23.8398	22.6799	31.0684	32.8257	17.8453	24.5998	34.7065	57.6924	60.2165	46.3636	47.0317	43.0725	34.7966	55.5636	51.0136	21.1247	15.9741	31.7678	36.1864	57.2768	57.3937	36.7127	31.4424	31.7066	47.0347	34.3155	19.0087	37.5453	33.4175	28.8186	52.4932	35.8619	32.0038	36.2448	35.5582	27.8242	61.8288	45.7904	47.0677	33.1854
Gm11864	ENSMUSG00000080065	0	0	0.230397	0.134608	0.175576	0	0	0	0	0.27945	0	0	0.276151	0.040007	0	0	0	0	0	0	0	0	0	0	0	0	0	0	0	0	0	0	0.199457	0	0.596598	0.163605	0.666789	0	0	0	0	0	0	0	0.045866	0	0.097404	0	0	0	0	0	0	0	0	0	0.022263	0	0.060942	0	0	0	0.021055	0.019412	0.070927	0	0	0	0	0	0.080419	0.080966	0	0	0	0	0	0.091317	0	0.739061	0	0	0	0	0.03479	0	0	0.040971	0	0	0	0.00349	0.078036	0.207364	0	0	0	0	0
Gm41	ENSMUSG00000080069	1.29697	11.9927	11.459	0.077217	0.42565	83.6369	12.0053	0.285975	0.099529	6.22659	7.45464	0.045482	0.08364	34.2814	0.970596	6.32504	0.461801	2.0045	6.70366	39.2427	137	1.8959	7.99442	18.3529	21.9311	0.385709	0.300929	39.0769	33.5284	0.527776	0.019172	10.908	6.65077	12.9653	1.90048	2.79308	0.763474	0	0	0	0	5.44778	0	0	0.041729	4.00572	0.829629	0.316846	0.025847	0	0	0	0	16.4596	0.753443	17.5058	15.116	0.369547	0.08536	0.499906	0.398126	33.6291	21.0843	0.022677	0.482001	24.5465	50.4591	18.3188	0	1.18758	1.41	0.669336	0.445815	0	105.884	1.12915	6.38013	2.48637	34.8216	27.4151	34.2241	44.7178	20.6044	1.4005	0	4.6253	1.59549	0.809614	26.8073	33.8887	4.83787	228.175	3.54646	2.11263	1.80795	2.15304	16.7378	20.259	0.052633
Gm15125	ENSMUSG00000080071	0	0	0	0	0	0	0	0	0	0	0	0	0	0	0	0	0	0	0	0	0	0	0	0	0	0	0	0	0	0	0	0	0	0	0	0	0	0	0	0	0	0	0	0	0	0	0	0	0	0	0	0	0	0	0	0	0	0	0	0	0	0	0	0	0	0	0	0	0	0	0	0	0.157566	0	0	0.564805	0	0	0	0	0	0	0	0	0	0	0	0	0	0	0	0	0	0	0	0	0	0	0
Spin2-ps2	ENSMUSG00000080072	0.027947	1.39523	0.687812	0.072142	0.253135	1.47661	0.967666	0.183707	0.318358	0.532113	0.970513	0.005382	0.126016	0	0.048137	0	0.080964	0.026147	0.153238	11.7387	14.398	0.996354	0.060136	0.387704	0.408415	0.239035	0.711859	19.4167	29.4601	0.199691	0.153795	1.36184	0.576025	0.515319	1.46285	0.659015	1.06662	0	0	0	0	0	0.186434	0.010855	0	0.056157	1.53459	0	0	0	0	0	0	0.011804	0	0.055685	0	0	0.012828	0	0	0	0.064888	0	0.022698	0	0	1.08516	0.086058	0	0	0.059423	0.025916	0.458171	0	0.535616	0.381457	0.073928	0.037088	0.123221	0	0.152812	0	0	0	0.364536	0.053112	0	0.16665	0.6746	0	0.063934	0.075462	0.08742	0.27712	0	0.144754	0	0
Gm9427	ENSMUSG00000080073	0	0.181586	0.152906	0.028872	0.07815	0.419352	1.55639	0.148737	0	0.907925	0.884728	0	0.037787	0	0	0	0.02419	0.117714	0.099239	0.244956	0.13588	0	0	0.019988	0.107758	0.200874	0.485883	6.58702	8.44387	0.117539	0.054189	0.678658	0.307631	0.451926	0.917325	0.673062	0.176497	0	0	0	0	0	0.432825	0	0.065278	0	0.811845	0	0	0	0	0	0	0	0	0	0	0	0	0	0	0	0.010066	0	0	0	0	0	0	0	0.075608	0.015483	0.086175	0	0	0.113783	0.209342	0	0.360044	0	0.425483	0	0.81344	0.02584	0	0.061962	0	0	0	0	0	0.032708	0	0.195029	0.383488	0	0	0.039501	0
Hist1h2aj	ENSMUSG00000080076	32.3388	42.8876	67.3437	27.3637	70.9649	23.766	36.9113	54.165	43.1178	102.986	90.3286	490.649	82.5754	1.26926	23.2852	1.86619	0	76.2924	8.49654	0	0.076246	0.2069	0.240892	19.1787	16.0964	39.315	49.9833	7.02061	8.90695	83.417	115.042	19.0376	16.266	23.5389	80.3495	100.033	54.9057	5.01398	5.80014	3.73372	5.51615	1.04513	205.007	3.94082	480.713	3.70424	194.2	23.4644	523.139	1.45864	271.708	21.4139	538.814	116.9	33.0687	142.664	145.163	66.0698	17.3305	79.8819	90.2374	72.4245	159.355	116.377	102.069	0.376277	0	152.473	196.712	0.560545	49.8169	120.12	49.2854	104.214	65.1795	35.9909	61.6625	53.1151	0.348086	0.734596	42.6621	79.0255	58.7574	0.629058	0.988735	0.727737	43.8511	42.0436	80.5592	1.91099	11.3752	0.623255	33.3578	8.34524	11.4594	0.072205	18.3064	77.144	1.77841
Gm15583	ENSMUSG00000080078	1.92724	7.39004	6.52341	0.468713	1.45901	0.894927	1.70564	1.64064	1.04268	2.65709	3.4174	0.61869	0.607967	3.5274	5.85751	7.41632	0.063708	0.991988	1.88064	1.50503	2.77561	0.401515	0.088824	4.29524	5.02135	1.2561	0.525328	2.50589	2.82554	1.99047	2.13667	3.23016	2.30217	3.61794	0.940446	1.94124	0.986965	5.35694	1.03619	7.7678	7.35447	0.369755	1.45684	0.296148	2.01407	1.08093	2.93187	1.46406	0.927712	0.207724	1.59734	0.545396	2.20442	1.30584	5.38591	6.58075	6.05287	5.82992	2.28711	4.49589	3.35901	5.18998	5.88979	2.97815	4.55932	0.616005	3.8454	1.71297	0.266919	1.40386	2.71089	4.36725	2.1111	6.33677	1.41706	2.86642	4.8169	3.47359	2.84857	3.42774	5.6781	6.4751	6.52627	2.33305	0.649984	1.32879	3.55738	4.92374	2.6127	2.64042	2.26789	0.588846	2.98025	1.43134	2.86662	1.25705	5.83839	5.39496	0.718168
Eef1akmt3	ENSMUSG00000080115	1.36146	0.051843	0.217049	0.26164	0.319947	0	1.99227	0.237258	0.270691	1.39057	1.93999	0.291362	0.171022	0.447528	0.801825	0.076194	9.91097	0.043216	1.18944	0.359579	1.78298	0.946215	0.1031	0	0	1.01733	0.839813	12.7608	0	0.177969	0.235242	2.19642	1.20204	0.721188	0.56592	1.72417	1.84647	0.238884	0.103529	1.26788	1.6236	3.73812	1.3708	0.158589	0.242844	5.9033	0.737388	0.131178	0.112216	0.23293	0	0.125545	0.439462	0.050572	0.308027	2.16657	0.098067	0.256254	0.10112	0.52134	0.605439	0	0.021356	0.134221	0.333398	1.70279	0.991152	0.123641	2.46973	0	1.68481	0.74489	1.03558	17.9083	0.538298	0.683953	2.39547	0.812826	0.762969	1.33113	4.34507	0.739967	0.317957	0.482922	0.198279	9.5769	2.96774	1.80654	0	0.397288	0.204978	2.07196	0.642076	1.21979	1.46265	0.55088	2.03131	1.40519	0.445065
Gm12838	ENSMUSG00000080142	0.198634	0	0	0	0.082632	0	0	0.351406	0.258503	0.132733	0	0.084751	0.527638	0.144173	0	0.048518	0	0	0.16827	0	0	0.421714	0	0	0	0.445993	0	0	0	0	0.120695	0	0.104823	0.294046	0	0.412353	3.74572	0.187576	0	0.544498	0.454239	0.28026	0	0.616771	0.203059	0.258814	0	0.75263	0.303302	0.350479	0	0.380424	0.167333	0.047094	0.338737	0.318625	0.083572	0.435339	0.198368	0.118599	0	0.192951	0.300017	0.116478	0.326017	0.287172	0	0.286362	0	0.14749	0.149415	0.558246	0.335945	42.8711	0	0.537854	0.655201	1.78568	0.340332	0	1.1157	0.16662	0	0	0.130594	0.052462	0.211904	0.150721	0	0	0.41997	1.37011	0.037838	0.845218	0.023376	0.332833	0.257711	1.6046	0.330235
Gm12260	ENSMUSG00000080152	0.272692	1.41263	2.66363	0.125181	0.430942	4.10785	2.4872	1.30481	0.204413	4.94321	14.4521	0.407542	0.216857	7.39609	11.8327	33.9534	0	0.594953	0	1.25528	0.333167	0.18922	0	6.38539	2.32174	0.117557	1.06962	0	24.1515	0.32769	0.492783	5.08981	0.296033	2.79497	0.915176	1.29214	0.689595	0.44586	0.109717	0.303366	0.593209	1.43701	0	0	0.174044	0.743017	0	0.026629	0	0	0	0	0.106431	0.03575	0	0	0	0.100749	0.04735	0	0.354762	0	0	0.189326	0.390997	0	0	0	0	0.203458	1.13811	0	0.116806	0	0	0.753222	0.607265	0.674499	0.013354	0	11.4324	3.02139	3.97977	0	0	0.252951	0	0	4.1704	0	0	0.431046	0.226815	0.567302	0.242303	1.42973	1.30482	3.14148	0.398297
Gm14777	ENSMUSG00000080155	1.98681	0	0	0	0	0	0	0	0.056903	0	0	0	0.283589	0	8.58688	0	0	0.241454	1.81464	0	0	0.82656	0	0	0	0	0.3519	0	0	0	0	0.882154	0.788085	0	0	0	0	0	0	0	0	0	0	0	0	0	0.542361	0.304699	0	0	0	0	0	0	0	0.026417	0	0.054998	0.215474	0.191628	0	0	0	0	0.668912	0	0.693725	0	0.620819	0.35514	1.22188	1.71809	0.580608	42.7016	0	2.95179	8.68868	4.32787	2.80369	0.073607	0	1.00695	4.1204	0.975285	0	6.92296	6.00254	3.15808	0	3.20035	0	0	3.5837	3.12154	2.24583	0	4.97113	4.81238	0
Gm14385	ENSMUSG00000080158	2.58761	0.965486	0.389631	0.088988	0	0	0	0.095418	0.29788	0	2.60781	0	0	0	11.6619	19.1229	0	0	4.6984	0.056959	0.154752	4.27631	0	0.362454	0	0.272531	0.486591	0.125533	2.04624	0.272115	0	0.923494	0.200004	0.106867	0	0.665919	1.61927	0	0	0	0	9.84941	0.712525	0	0	16.8378	1.34097	0.062467	0	0	0	0.127697	0	0.017123	0	0	0	0.439541	0	0.096644	0	0	0	0	0.36667	0.280434	1.10036	0	0	1.64802	2.18907	0.346721	0.162843	2.74861	0	1.04902	1.7924	1.75631	1.68989	0.482108	5.02751	6.59847	4.06158	5.86667	5.5621	18.1305	17.8878	1.69238	18.9556	2.47344	0.155812	0	2.23476	2.60993	1.1048	2.84045	7.00856	5.91071	0.606406
Tpm3-rs2	ENSMUSG00000080175	0	0	0	0	0	0	0	0	0	0	0	0	0	0	0	0	0	0	0	0	0	0.169957	0	0	0	0	0	0	0	0.1845	0	0.88546	0	0.561545	0	0	0	0	0	0	0	0	0	0.069024	0	0	0.241247	0	0	0	0	0	0	0	0.101305	0.030751	0.023942	0.035795	0.074154	0	0.249666	0.467388	0.074657	0.051124	0	0	0	0	0.30949	0	0	0.149788	0.208081	0	0	0	0	0	0	0	0	0.190513	0	0.265713	0	0	0	0	0	0	0	0.123936	0	0	0	0	0	0.278369	0
Gm17235	ENSMUSG00000080180	4.26852	0.304795	1.43747	0	0.235468	0	1.22139	0.128774	0.115432	1.95106	4.28935	0.350372	0.258878	2.61151	4.0465	21.1569	0	1.89019	2.60304	1.39496	1.59518	1.23665	0	0	0	0.752225	0.725469	1.07668	0	0.643193	0	0.635754	0.474908	0	0.790259	0.885953	1.57747	0	0	0.289628	0.200707	0	0	0	0.11729	1.52207	0.288977	0.085148	0	0	0	0	0	0	0	4.96601	0	0.253242	0.305058	0.527086	0.36551	0	0.169628	0.109298	1.23263	0	0	0	0	0.943681	2.40894	1.5169	1.39576	12.7058	5.15221	2.02092	4.79984	1.89618	2.72081	0.721966	9.13666	4.13018	3.13593	3.12058	0	0	5.48088	0	20.1273	1.92921	0	0	4.47367	3.3181	2.43155	0.756346	7.79377	8.45434	0.783372
Gm14448	ENSMUSG00000080186	1.6107	1.4023	0.060384	0.118786	0.230645	0	0	0.784238	0.116575	1.34185	0	0.443121	0.458373	0.634046	0.607097	0.424891	0	1.62685	6.58909	2.40972	12.2608	1.16661	0.314978	0	0	0	0.643053	0	0	0.125997	0.482605	0.243201	0.579376	1.96888	0	1.42569	0.973295	2.29292	0.80924	3.59177	3.84815	0.302853	0.707677	2.07522	1.16817	3.63591	0.556591	1.32152	0.687349	0.813772	0.747657	1.07248	0.390704	1.54078	1.06094	7.96903	0.240621	2.21917	0.667105	1.07309	0.562309	3.4001	1.15217	1.53489	2.0723	4.54831	0	2.7254	2.62367	0.723992	1.28502	1.07226	2.90689	4.06121	0	1.848	7.5905	3.50667	0.816441	0.051819	0.959263	5.19537	1.89096	6.54967	0.416047	9.73485	1.21996	2.28213	1.49412	6.01764	2.49582	0.914799	2.46323	1.20019	2.81795	2.3649	1.63093	3.73067	1.05313
Gm14756	ENSMUSG00000080193	1.87962	0.441957	0.110074	0.147245	0.730528	0.103841	0	0.303449	0.051465	0	0	0.077547	0.185684	0	0	0	0	4.38752	2.61286	0	5.28861	0.708312	0	0	0.557574	0.286185	0.364319	0	0.167685	0.096839	0.193628	0.170242	0.660731	0	0.203539	0.509389	0.877182	0	0	0.019778	0.116499	1.72847	1.15175	0.585521	0.057687	2.46291	0.127166	0.127151	0	0	0	0.14247	0.115762	0	0	0.54932	0	8.77716	0.945901	4.42698	2.53477	0	0	1.30836	1.50697	0	0.963913	6.23155	0	0.812161	2.10633	2.92794	1.88914	21.5046	0	1.4481	0.982167	3.39516	2.04921	0.402678	4.72138	0.319644	0	0.185954	0	0.378307	2.40878	5.69707	0	0	0.108054	0	1.61429	1.48453	1.98902	0.987696	0.502135	1.05872	0.34473
Gm13573	ENSMUSG00000080198	15.7802	14.0317	14.669	1.75063	5.52299	16.8853	20.5069	5.00728	4.36141	71.3534	71.7294	43.8618	22.9518	20.6185	35.445	42.442	9.08197	12.0017	17.5925	26.1396	30.782	13.7498	15.5612	11.3812	12.2091	6.97216	11.5042	21.2208	39.8179	12.3655	12.6365	32.1174	39.2787	34.5243	52.2058	59.0204	39.0375	20.0991	22.9955	34.4507	30.0216	19.4864	67.4283	17.1027	59.6959	20.6555	62.8464	12.723	61.344	28.332	103.325	15.9851	68.1178	15.1549	11.862	12.2411	12.124	8.41897	7.59211	7.64423	7.85068	8.42342	11.0497	7.29952	7.72325	19.8766	19.8405	12.3791	12.8498	15.6896	10.8778	9.82054	10.6551	11.1139	37.2553	8.66601	14.1414	9.37792	17.6824	18.7747	29.4686	10.6104	12.8164	14.1893	7.08747	14.7006	8.884	13.9271	15.4806	11.267	14.5049	17.5576	7.78782	8.08998	7.64765	13.5962	16.8158	18.3887	7.24433
Gm15526	ENSMUSG00000080205	24.2348	9.02932	13.8559	2.57497	7.95347	11.6866	15.4262	5.77723	6.81931	20.1615	21.5892	15.8942	10.8066	32.7005	20.888	19.4502	13.983	18.1296	13.6464	20.4512	4.60735	15.3323	0.878956	11.9883	13.4311	10.0166	11.1085	22.601	19.4352	13.6133	13.5043	14.1049	14.3997	23.4961	21.8887	22.1209	13.8259	67.778	44.746	120.537	119.125	77.0148	46.8226	50.1838	45.456	66.7906	53.0253	42.6237	52.3272	55.2843	40.2005	28.9175	32.4923	54.8812	17.7392	17.1971	20.6198	21.0977	8.47279	11.898	9.93837	29.2036	42.8953	20.9525	21.3494	47.3386	26.291	38.1209	34.7383	24.4864	24.6575	22.3275	13.2814	71.7445	8.38946	17.6648	15.3496	13.8954	31.7115	20.7695	35.2962	16.314	20.4589	30.8913	24.8466	20.6169	12.7043	29.0229	23.0718	32.5429	11.2415	43.658	13.0049	15.196	11.4689	30.33	24.7142	24.2352	9.93631
Gm11486	ENSMUSG00000080222	0	0	0	0	0.19924	8.57795	0	0	0	0.59856	3.29228	0	0.663319	0	0	0	0	0	0	0	0	0	0	0	0	0	0.436933	0	0	0	0	0	0	0	1.74708	0	0	0	0	0	0	0	0	0	0	0	0.612816	0	0	0	0	0	0	0	0	3.07861	0	0	0	0	0	0	0	0	0	0	0	0	0	0	0	0	0	0	0	0	0	0.595532	0	0	0	0	0	0	0	0	0.96495	0	0	0	0	0	0	0	0	0	0	0	0
Gm13768	ENSMUSG00000080223	0.248942	0	0.814577	0	0	0	0	0	0	0	0	0	0	10.6362	3.60945	1.08228	0	0	1.77535	0.26253	0	0.549872	0.65249	5.13426	8.1179	0	0	0	0.405767	0	0	0	0	0	0	0	0	0	0	0	0	0.584475	0	0	0	2.92801	0.385876	0	0	0	0	0	0	0	0	0	0	0	0	0.071197	0	0	0	0	0	0	0	1.4557	0	0	0.508214	0	0	0	12.0805	0.636847	1.98343	0.577414	0	0	0	0	0	0	0	0	0.528192	0.278842	2.73794	0	0	0.384808	0.671455	0.371429	0	0	0.176252	1.76773	0
Gm13343	ENSMUSG00000080227	0	0	0	0	0	0	0	0	0	0	0	0	0	0	0	0	0	0	0	0	0	0	0	0	0.539735	0	0	0	1.05661	0	0.083865	1.82887	0.509852	0	0	0	0.700775	0	0	0	0	0	0	0	0	0	0	0	0	0	0	0	0	0.142852	0	0	0	0	0	0	0	0.193547	0	0	0	0	0	0	0	0	0	0	0	0	0	0.398193	0	0	0.11948	0.074028	0	0	0	0	0	0.891106	0	0	0	0	0	0	0	0	0	0	0	0	0
Gm14239	ENSMUSG00000080237	2.84428	3.62766	3.21886	0.607402	0.637286	3.93477	0.072279	0.579647	0.407617	2.84564	4.47305	0	1.78265	0.452836	16.0702	4.8595	0.420886	2.89671	2.43972	0.745035	0.026192	3.31985	0.749371	1.88101	1.03651	0.710918	2.29065	0	2.23864	1.3817	0.454635	4.58615	4.85949	2.52536	0	4.0452	2.31248	0.111725	0.043324	0.384982	0.326435	3.14656	3.77153	0.770645	2.26659	2.49164	6.1631	2.064	1.75358	0.354841	0	0.897724	1.07176	0.274185	1.24096	5.13882	1.24395	0.867087	0.912157	2.14266	1.73169	0	1.58476	0.730089	2.96806	1.14887	0.703586	10.9908	0.630202	3.40599	2.24795	3.05764	1.76341	4.57763	0	3.69561	3.98175	1.87075	1.9228	2.27925	3.83222	1.69841	2.60135	2.04771	3.0915	2.93332	10.0386	1.75695	9.91104	1.47015	12.9051	1.94244	2.90871	2.33293	2.40634	1.09776	2.44116	3.8635	1.05353
Dppa3-ps	ENSMUSG00000080241	3.38963	3.19592	5.05041	0.058768	0.358695	7.74978	7.5392	0.585367	0.165311	7.43405	4.86341	0	0	15.1501	1.80064	1.34329	0	0	3.51893	9.67598	20.3515	4.03809	2.70459	51.3992	65.6703	0.754115	0.529111	8.2687	12.3022	0.134779	0.239626	186.951	243.565	215.729	0	24.6611	4.63168	0	0	0.270847	0.243021	153.935	98.4087	0.349971	0.303786	126.47	103.187	0.523554	0.113739	269.416	183.01	0.133556	0.052428	252.734	212.855	148.558	225.597	0.283786	0.381712	1.06144	0.50662	260.913	189.434	1.15322	5.56307	297.867	240.281	191.688	193.738	0.639579	2.62368	1.14427	0.866777	123.617	19.8903	1.52274	8.27985	5.52778	23.2779	30.2485	134.803	43.4546	19.9454	6.94022	2.11345	18.6441	5.49728	4.21373	197.064	327.866	325.671	462.588	3.14666	3.03808	3.18129	5.37851	40.9595	17.4214	1.40561
Atp6v0c-ps2	ENSMUSG00000080242	163.558	126.902	118.024	40.8648	108.037	50.0904	128.121	103.085	74.6886	48.1692	56.5798	79.2832	88.383	236.766	20.9171	145.259	171.118	85.0148	109.802	56.2779	66.2186	217.84	294.509	252.194	296.748	76.8413	73.0498	54.3569	49.0411	131.65	161.61	181.019	228.87	266.824	95.5164	104.401	131.365	78.5811	80.2284	93.7189	138.425	343.453	300.382	163.341	127.586	99.2357	69.5804	105.658	86.1546	208.531	96.9715	186.025	128.36	76.3422	54.3763	45.1973	62.3977	136.416	103.089	108.367	118.48	53.1625	70.4903	125.952	123.904	63.1046	54.0828	88.4521	72.5121	170.411	145.679	138.103	165.535	11.7477	26.4419	81.7417	104.93	114.214	112.912	110.151	74.792	94.3266	89.2027	191.333	123.209	107.305	131.487	162.377	38.7078	79.88	57.094	67.2693	110.238	111.577	171.315	216.821	115.953	78.3719	100.711
Gm16400	ENSMUSG00000080250	0	0	0	0.150503	0	0	0	0.070038	0.080565	0	0	0	0	0	0	0	0	0	0	0	0	0	0	0	0	0.26507	0.239347	0	0	0.47026	0	0	0.468231	0	0	0.420354	0.577645	0	0	0	0	0	0	0	0	0	0.92576	0	0	0	0	0	0	0	0	0	0	0	0	0	0	0	0	0	0	0	0	0	0	0	0	0	0	0	0	0	0	0	0.20218	0	0	0	1.53481	0	0	0	0.384854	0	0	0	0	0	0	0	0	0	0	0	0
Fam220-ps	ENSMUSG00000080254	0.771988	0.191375	0.101892	5.53153	3.24727	0.159142	0.935453	3.28978	4.79607	0.550931	0	0.549855	1.69901	0	0.9286	0	0	1.22939	0.254231	0.16823	0.087441	0	0	1.32265	1.86162	4.97962	3.55257	0.166025	0.761132	1.50406	1.5506	0.675745	0.521588	0.459058	0.345206	1.39223	0.814438	4.52906	1.88645	2.49889	2.43128	0.12245	0.047449	0.019953	0.270284	0.169983	0.163375	0.032148	0.03512	0.025702	0.175001	0.027185	0.465425	0.005213	0	0.112459	0.042878	0.335226	0.084546	0.62896	1.49701	0	0.065612	0.145518	0.225032	0	0	0.286234	0	0.153721	0.406281	1.06358	0.232328	0.279826	7.89144	0.285166	0.760911	0.122427	0.066091	0	0	0	0	0.745351	0.01903	0.033193	0.130173	0.564953	0	0.269761	0.031376	0.023931	0.031031	1.06774	0.184879	0.048257	0.219323	0.305833	0.552091
Gm14772	ENSMUSG00000080266	3.74606	0.825445	0.468735	0	0.505061	0	0	0.162619	0.165615	0	0.253897	0.543126	0.346802	14.5818	7.18528	0	0	5.87683	8.72451	5.40115	0	6.66443	0	0	0.455927	0	0.212637	0	0	0	0	1.21619	0.733801	0	1.93875	0.346714	0.795302	0	0	0	0	0	0	0.04929	0	27.0905	1.09911	0.409878	0	0	0	0.09604	0	0	0	0	0	0.886157	0.289299	0.447258	0	0	1.99592	0	0.96542	3.64115	9.74852	0	0	0	3.11188	2.44535	1.77726	0	0	3.14122	6.96506	5.00777	5.0645	5.26762	24.9847	6.61569	3.57052	3.31612	0	17.3015	40.4423	3.62141	0	7.25551	29.4171	8.31183	5.65702	4.85576	3.7631	4.54324	2.92137	4.06532	0.670711
Brms1	ENSMUSG00000080268	25.9242	18.8541	26.2802	2.21631	15.0748	51.4303	54.6826	15.8343	10.6532	8.23343	1.36477	0.435864	0.530388	91.9652	37.5368	90.3677	0	16.634	14.7891	47.6676	17.2544	10.0314	1.44339	59.1901	75.1519	11.7857	13.1206	73.4116	38.917	15.8107	3.18799	63.0516	92.7584	80.7959	13.1896	8.082	1.67541	20.1973	14.3848	16.8552	27.0814	48.2266	13.7345	73.1322	27.9034	58.4908	11.6335	58.3553	3.79838	44.713	45.762	39.4945	30.6026	77.9688	42.765	29.7023	31.3661	22.0222	26.3244	17.3289	23.5884	28.8708	93.7557	21.2273	25.5107	25.9236	3.92768	16.8916	0	12.0276	20.1904	29.7522	33.7777	0	0	15.0191	33.9838	24.4621	29.4185	16.5155	15.7975	48.622	43.6745	34.5325	25.4371	34.5682	9.34883	75.9584	138.644	46.9544	158.385	111.328	18.1805	24.1465	53.1985	27.3673	30.5653	32.9892	8.9575
Gm14806	ENSMUSG00000080283	0.35429	0	0.051082	0	0.030304	0	0	0.118059	0.186955	0.323155	0.088359	0	0.084481	0	0	0.036456	0	0	0.699277	0.078036	0	0.042495	0.027307	0	0	0.057919	0.016691	0	0	0	0	0.189764	0.111867	0.138648	0	0.331085	0.666453	0	0	0	0	0	0.066207	0	0	0.313794	0	0	0.01203	0	0.064941	0.021464	0	2.66935	0	0	0.026281	0.087673	0	0.240414	0	0	0	0.056577	0.123308	0.04629	0.038831	0	0	0	0.901782	0.657792	0.123512	0	0	1.72478	1.67542	0.836189	0.507362	0	0	0.993321	0	0.078097	0	0.865205	0.030028	0.473782	22.9286	0.053821	0	0.60267	1.44198	1.79086	0.060335	0	0.98009	2.39569	0.101218
Gm14807	ENSMUSG00000080298	1.4204	0	0.473208	0.508588	0.52532	5.67951	0.267829	0.623848	0.272474	1.09356	1.96866	0.371087	0.357599	0.009731	4.40747	0	0.031079	1.66162	6.03245	0.069844	16.7837	1.16847	0.023211	0.01059	0.031164	0.312835	0.656491	4.50898	0.186334	0.564773	0.196916	0.083129	0.746104	0.832504	0.343882	1.42786	1.74908	0.049749	0.078705	0.089496	0.016724	10.1567	0.321113	0.076701	0.296124	7.36899	1.69401	0.26431	0.384328	0.080744	0.422831	0.400548	0.364176	0.057797	0.044087	7.33411	0.039374	0.096283	0.249547	0.56422	0.081871	0.072991	0.036477	0.078618	0.297854	0.019872	8.06878	0	0.043043	0.940895	4.13466	0.999537	1.16094	71.5318	102.046	2.35689	5.52163	3.94898	3.89994	2.96129	21.2409	4.65869	4.6149	5.2183	0.079557	3.54382	18.1166	7.0303	0.382502	3.34513	0.856987	5.51675	3.19609	5.10878	3.66946	5.14485	3.77131	5.01939	0.445994
Gm14350	ENSMUSG00000080299	0.044831	2.13502	0.650481	0.379455	0.238181	1.08937	2.20702	0.628277	0.137748	0.909737	1.71403	0.143655	0	0	0	0	0	0.160122	0	0	0.251184	0	0	0	0.047865	0.37954	0.710803	12.7426	9.70591	0.45924	0.012758	1.01442	0.310256	0.591188	1.20901	0.775219	0.823954	0	0	0.038766	0	0	0.316729	0	0.043265	0	1.33352	0	0	0	0	0	0	0	0	0	0	0.028989	0	0	0	0	0.076176	0	0.087239	0	0	0	0	0	0.079901	0.068036	0.010716	0.550336	0.877782	0.606305	0.618807	0.239854	0.03267	0.019432	4.19023	0.264988	0.162033	0	1.24931	0.159842	1.41063	0	0	0	1.0851	0	0.636556	0.162541	0.033367	0	0.139342	0.416128	0
Spin2-ps1	ENSMUSG00000080300	0	1.38343	1.33816	0.406106	0.544819	1.67622	3.38522	0.506966	0.2525	0.447173	0	0	0.270949	0	0	0	0	0.358916	0	1.88722	0	0	0	0	0.613026	0.863763	1.25469	15.8089	21.8279	0.839343	0	1.20451	0	0.547181	1.43755	0	2.63037	0	0	0	0	0	0	0	0	0	0.970623	0	0	0	0	0	0	0	0	0	0	0	0	0	0	0	0	0	0.076109	0	0	0	0	0	0	0	0	0	0	0.451146	0.926958	0	0.130841	0	0	0.524404	0.421114	0.343726	0	0	0.529124	0	0	0.605051	0	0	0.47039	0.253743	0.3478	0	0.245271	0	0.061329
Gm12419	ENSMUSG00000080303	3.31516	0.470045	0.208517	0.151985	0.536194	0	0.116768	0.467796	0.625055	0.585281	0.627896	0.143387	0.888478	0.032999	0.648003	0.237049	1.99772	1.14046	8.34103	0.058839	0	0.57169	0.648655	0.749115	0.040138	0.642007	1.11224	1.46969	0.174441	0.531749	0.480192	1.51396	1.17747	1.59398	2.41813	1.93604	1.02925	0.789063	0.624936	1.16515	1.54467	0.388688	1.26531	0.745179	0.71069	3.76584	2.9168	1.28914	0.75811	0.931664	0	0.833685	1.20672	0.204796	0.114331	0.325639	0.349059	0.262575	0	0.820652	0.279206	0.479302	0.267469	0.26515	0.530334	0.155124	2.08141	0	0.670932	0.427641	0.860651	1.94669	0.653828	2.02441	0.218418	2.96772	5.95186	3.85672	1.58077	1.26493	2.31615	2.95004	5.39861	2.50458	2.49273	14.1601	4.10397	2.1517	40.6	0.349967	0.714213	3.67878	2.84962	2.86853	2.09013	3.97066	2.86201	5.26566	0.508388
Spaca6	ENSMUSG00000080316	53.2844	3.7739	2.07345	2.89308	13.1851	3.94994	9.10738	14.6006	11.8457	5.77976	7.34182	14.5169	10.2995	0.069248	7.23978	3.69271	3.95112	38.7858	26.5104	7.82779	2.62671	17.0027	31.6224	0.467268	1.99426	26.8134	34.8862	7.89569	11.6795	28.7571	14.0804	6.13388	3.3273	2.07919	40.2485	41.4404	23.0184	6.53571	2.17534	35.4848	38.3168	0.126978	1.81377	3.012	3.87795	5.9875	5.57126	3.42927	1.85816	0.016507	0	5.03684	3.79743	0.545415	24.1487	6.03311	4.42724	38.9506	22.6737	39.3864	31.9858	10.0176	15.7712	17.0739	58.1816	2.11881	0.678651	0.320286	2.1715	27.0292	36.3963	67.6605	44.8491	15.2077	0.20459	60.4973	67.9929	42.3929	2.11481	2.44376	15.5972	1.48517	3.32751	30.5668	16.2503	15.6829	29.2649	38.1049	21.2844	26.1149	9.6689	6.77658	52.7409	55.7155	66.1306	12.4456	10.823	5.15757	26.5889
Vmn2r-ps94	ENSMUSG00000080317	0.070373	0	0	0.097326	0.027484	0	0	0	0	0.145135	0.312688	0	0	0	0	0	0	0	0	0.062659	0	0	0	0	0	0	0	0	0	0	0	0	0	0	0	0.133092	0	0	0	0	0	0	0	0	0	0	0.328544	0	0	0	0	0	0	0	0	0	0	0	0.020027	0	0	0	0	0	0	0	0	0	0	0.349894	0	0.101707	0.056646	0	0	0.362374	0.605465	0.348712	0	0	0	0	0	0	0	0	1.83233	0	0	0.137783	0	0	0.244626	0	0.274857	0	0.124423	0.184145	0.09
Gm14644	ENSMUSG00000080321	0.344717	13.2324	3.30797	0.261137	0	4.43382	0	0	0	5.57145	5.2787	0	0	0	16.1617	0	0	2.53957	1.83085	1.03832	0	0	0	0.797903	0.649152	0.149354	0.191451	0.862894	6.24182	0.749752	0.119795	0.631496	0.793338	0	1.45412	0	0.698155	0	0	0	0	0.683968	0	0	0	2.79253	0.538024	0	0	0	0	0	0	0	0	0	0	0.115003	0	0.540693	0	0	0	0	0.550198	2.79224	0	0	0	0	0.96038	0.20806	0	0	66.8262	1.42736	3.26955	3.63192	16.0344	13.6462	10.2825	18.8039	19.5003	2.1598	0	8.70381	1.91895	2.08725	0	5.22569	0	6.40308	3.50752	1.92531	2.41772	1.50153	5.44091	8.184	0.160165
Gm22468	ENSMUSG00000080330	0.037358	0.151195	0	0	0	0	0	0	0	0	0	0	0	0	0	0.16666	0	0	0	0	0.140736	0	0	0	0	0	0.506	0.682804	0	0	0	0	0	0	1.01769	0	0	0	0	0	0	0	0	0	0	0	0	0	0	0	0	0	0	0	0	0	0	0	0	0	0	0	0	0	0.029432	0	0	0	0	0	0	0.025199	0	0.804949	0	0.101313	0.726308	0.566745	0.191664	0.712514	0	0.259817	0	0	0.215728	0	0.510776	0	0	0	1.06917	0	0.253439	0.12193	0.384999	0	0	0	0
Mir1298	ENSMUSG00000080331	0.617564	0	0	0	0	0	0	0	0	0	0	0	0	0	1.77522	0	0	1.05209	0	0	0	0	0	0	0	0	0	0	0	0	0	0	0	0	0	0	0	0	0	0	0	1.16424	0	0	0	0	1.45111	0	0	0	0	0	0	0.08746	0	0	0	0	0	0	0	0	0	0	0	0	0	0	0	0	0.505623	0	0	0	0	0	0.673755	0.370119	0.170684	0	0	0	0	0	0	0	0	0.25502	0	0	0	0	0	0.115588	0	0	1.16823	1.90836	0
Gm25110	ENSMUSG00000080334	4.75631	9.65422	7.03366	0.601295	0.327633	0	0	0	0.423034	3.88138	13.0864	0	0.23571	1.5409	0.134449	23.0633	0	4.27492	4.06768	5.42253	8.105	2.04159	0	2.11214	1.64561	0.829928	1.53556	2.16513	0	0	0	3.54888	4.20311	3.38484	0	1.47282	0.33784	0	0	0.261533	0	0	0	0	0	2.71923	0.885486	0.094971	0	0	0	0.1048	0	3.9683	0	3.20784	7.85526	0.444432	1.09283	1.35668	1.67626	0	2.70776	0.207704	2.1989	1.19042	18.6896	0	0	4.17442	3.0809	0.558119	1.38864	58.7236	0	4.55818	8.68732	2.66578	7.9471	4.98921	76.5722	25.962	19.0328	1.45406	1.69415	0	17.5219	4.98188	27.4097	3.66022	0	1.02348	5.13069	4.57163	3.71211	2.43938	11.4586	10.3908	2.50867
Gm25111	ENSMUSG00000080336	0	0	0	0.360602	0.221837	0	0	0.287123	0	0	0	0	0	0.033203	0	0	0	0	0	0	0	0	0	0	0	0.225564	0	0	1.49465	0.064864	0	0.778241	0	0	0	2.64286	0	0	0	0	0	0	0	0	0	0	0	0	0	0	0	0	0	0	0	0	0	0.047557	0	0	0	0	0	0	0	0	0	0	0	0	0	0.335981	0	19.4566	0	0	0	0	0	0	0	0	0	0	0	0	0	0	0	0	0	0	0.661143	0	0	0	0.819811	0	0
Gm24589	ENSMUSG00000080342	0.42923	4.08303	2.34949	0	1.55772	0	0	0.440206	0.514949	7.6239	0	0.580822	0	0.02077	0	0.065464	0	0	0.023272	1.26331	0	0.019467	0	0	0.798429	1.81411	1.08521	1.33043	0	2.14282	0.051098	0.180072	1.29435	0.082992	0	4.01924	0.282499	0.029627	0.022412	0.175061	0.202262	0	0	0.102418	0.276162	0	0.040471	0	0	0	0	0	0	0	0.007735	0.921773	0	0.889596	0.053084	0.746874	0.199309	0	0.011154	0.084837	2.01641	0	0	0.040412	0	0	0.622024	1.19023	0.963064	0	0	1.13563	0.084291	0.675271	1.13442	0	0	0.62845	3.96165	0.036522	0	0.044132	0	1.03158	0.055173	0.096293	0.02904	0.154036	0	1.13478	0.830069	0	3.76921	3.15652	0.253727
Gm24586	ENSMUSG00000080345	0	0	0	0	0.091601	0	0.307597	0	0.14691	0.343976	0	0	0	0.103101	0.39393	0	0.159244	0	0.284294	0	0	0.096634	0	0	0.653975	0	0	0	0	0	0	0.440711	0	0	0	0	0.422565	0	0	0	0	0.242389	0	0	0	0.399299	0	0	0	0	0	0	0	0	0	0	0.155768	0.030211	0	0.281634	0.210506	0.181741	0.080499	0	0.064817	0	0	0	0.219417	0	0	0.385057	0	0	0.861595	0.369825	0	0.142641	0.108069	0	0	0	0.188189	0.135006	0.244364	0.22895	0.450355	0.222401	0	0	0	0.27434	0.213943	0.13258	0	0.167536	0.609332	0.848616	0
Gm24588	ENSMUSG00000080346	2.1335	2.30367	0.636572	0.288021	0.708746	0	1.68426	0.169506	0	0	0	1.63688	0	4.06933	0	17.8862	0	2.37534	0.834592	2.68114	0	1.43303	2.87396	0.614574	0	1.06151	1.47776	0	1.83465	0	0.572909	1.23065	0	1.15139	2.41302	1.97535	0.788018	1.27503	1.48532	1.25057	1.87297	2.61066	1.50403	2.01663	3.01179	4.66585	0.610239	5.34643	0.793878	4.71063	3.06105	4.63117	1.48137	1.79019	1.57256	1.24763	3.70461	2.64346	3.27651	2.26391	1.26601	1.45077	3.50324	1.42664	3.1607	3.69672	2.00912	0	2.43681	3.73481	2.61486	1.31154	4.37106	0	0	2.62587	4.78902	8.86502	2.77106	0.70237	3.27652	3.78111	4.83016	2.97803	1.73356	0	5.55265	1.74643	1.21844	0	0	1.39561	3.08268	4.34455	3.95822	4.14741	7.54726	5.65477	0.988321
Gm24587	ENSMUSG00000080347	0	0	0.60553	0.081749	0.366405	0	0	0	0	5.82417	1.96908	0	0	0	0	0	0	0	0	0.549412	0	1.64483	0	0	0	0	0.491217	0	0	1.43292	0	1.1936	0	0	6.5315	3.00356	1.56165	0	0	0	0	0	0	0	0	0	2.25451	0	0	0	0	0	0	0	0	5.9482	0	0	0	0	0	0	0	0	0	0	0	0	0	0	0.545618	0	0.09247	0	0	0.819614	6.18734	1.76119	0	0	0	4.09316	2.02203	4.8602	8.3811	25.8388	16.6368	1.80841	0	5.66528	0	5.05296	0.222858	0	1.30352	1.4964	0	0	0
Gm24591	ENSMUSG00000080348	0	0	0	0	0	0	0	0	0	0	0	0	0	0	0	0	0	0	0	0	0	0	0	0	0	0	0	0	0	0	0	0	0	0	0	0	0.766471	0	0	0	0	0	0	0	0	0	0	0	0	0	0	0	0	0	0	0	0	0	0	0	0	0	0	0	0	0	0	0	0	0	0	0	0	0	0	0.045008	0	0	0	0	0	0	0	0	0	0	0	0	0	0	0	0	0	0	0	0	0	0	0
Gm24590	ENSMUSG00000080349	0.414401	0	0	0	0	0.123192	0	0	0	0	0	0	0	0.570117	0	0	1.21745	0	0.033701	0	0	0	0	0	0	0	0	0	0	0	0	0	0	0	0	0.409337	0	0	0	0	0	0	0	0	0	0	0	0	0	0	0	0	0	0	0	0	0	0	0	0	0	0	0	0	0	0	0	1.45244	0	0	0	0	0	0	0	0	0	0	0	0	0	0	0	0.310124	0	0	0.115746	0	0	0	0	0	0	0	0	0	0	0	0
Gm26248	ENSMUSG00000080350	0.196366	0.27394	0.401724	0	0.053901	0.832945	1.09314	0	0	0	0	0	0	0	1.97338	0.127141	0	1.17625	0.548384	0.04536	0.495671	0	0	0	0	0	0	0	0	0	0	0	0	0	0	0.253324	0.405408	0	0	0	0	0.886279	0	0	0	0.669292	0.493727	0	0	0	0	0	0	0.495005	0	0.6928	0	0.244437	0	0	0.064627	0	0	0	0.121621	0	0	0	0	0.173352	0	0.099962	0.170038	1.63553	1.12511	0.393327	1.33002	0.655738	0	0.24839	1.7793	0.737412	0.335743	0	0.175385	0	3.32638	0.616057	1.36441	0.187704	0	0.137966	0.819599	0.142375	0.101818	0	0.332654	0.23407	0.043305
Gm26247	ENSMUSG00000080352	0.496092	0.431384	0.272808	0.139346	0.188065	0.410065	0.439271	0.23186	0.138561	1.07042	0.778516	3.3e-05	0.461877	0.077166	0.394029	0	0	0.22399	0.112416	0.238028	0.129947	0.225258	0.008591	0.317917	0.322985	0.192321	0.314733	0.729601	0.436268	0.282104	0.208575	0.820418	0.809506	4e-06	1.29201	0.988791	1.50409	8e-06	2e-06	3e-06	1e-06	0.236104	0.774434	0.037207	0.103581	0.369364	0.438166	1e-06	0.08986	0	0.694192	0.066235	0.188828	0.085061	0.214974	0.300587	0.214846	0.087334	0.152011	0.243111	0.287338	0.119761	1e-06	0.069662	0.200053	0.215025	0.253948	0.612302	0.84014	0.279032	0.33014	0.325623	0.250616	1.35844	0	0.341111	0.559317	3e-06	0.430815	0.585257	2.26758	0.419116	0.582728	0.472352	0.270798	0.636342	0.414324	0.239169	0.467872	0.759312	0	0.292893	0.758105	0.356469	0.315787	0.299655	0.438186	0.470637	2e-06
Mir1247	ENSMUSG00000080356	0	0.851007	0	0	0	0	0	0	0	1.69701	0	0	0	0	0.210541	0	0	0	0	0	0	0	0	0	0	0.589218	0	0	0	0	0	0	0	0	0	2.12984	0	0.033963	0.190883	0.171092	0.201661	0	0	0	0	0	0	0	0	0	0	0	0	0	0	0	0	0	0	0	0	0	0	0	0	0	0	0	0	0	0	0	0	0	0	0	0	0	0	0	0	0	0	0	0	0	0	0	0	1.32949	0	0.575278	0	0	0.219106	0	0	0	0
Gm26249	ENSMUSG00000080358	0.788335	0	0.456713	0	0	0	0	0	0	0	0	0	0	0	0	0	0	0	0	0	0	0	0	0	0	0	0	0	0	0	0	0	1.01047	0	0.331181	0	0.692857	0	0	0	0	0.235633	0	0	0	0	0	0	0	0	0	0	0	0	0	0	0	0.221029	0	0	0	0	0	0	0	0	0	0	0	0	0	0	0	0	0	0.76896	0	0.548906	0	0.373275	0	0.584068	0	0	0	0	4.51732	0.415121	0	0	0	0	0	0.399988	0	0	0	1.8135	0
Gm26250	ENSMUSG00000080359	0	0	0	0.511816	0	0	0	0.351098	0	0	0	0	0	0	0	0	0	0	0	0	0	0	0	0	0	0	0	0	0	0	0	2.41432	0	0	0	2.16014	0	0	0	0	0	0	0	0	0	0	0	0	0	0	0	0	0	0	0	0.848535	0	0.028518	0	0	0	0	0	0	0	0	0	0	0	0	0	0	0	0	0	0	0	0	0	0	0	1.19342	0	0	0	0	0	0	0	0	0	0	0	0	1.96	0	0	0	0
Gm25779	ENSMUSG00000080360	0	0	0	0	0	0	0	0	0	0	0	0	0.863135	0	0	0	0	0	0	0	0	0	0.606505	0	0	0.478671	0	0	0	0	0	1.16122	0	0	0	1.76336	3.57148	0	0	0	0	0	0	0	0	0	0	0	0	0	0	0	0	0	0	0	0	0	0	0	0	0	0	0	0	0	0	0	0	0	0	0	0	0	0	0	0	0	0	0	0	0	0	0	0	0	0	0	0	0	0	0	0	0	0	0	0	0	0
Gm25778	ENSMUSG00000080363	0	0	0	0	0.100404	0	0	0	0	0	0	0	0	0	0	0	0	0	0	0	0.014146	0	0	0	0	0	0.173964	0	0	0	0	0	0	0	0	0	0.895271	0	0	0	0	0	0	0	0	0.182398	0	0	0	0	0	0	0	0	0	0	0	0.035999	0	0.10808	0	0	0	0	0	0	0.385033	0	0.313812	0	0	0	0	8.92277	0	0.014704	0.414722	0.174863	0.21384	0.535322	3.12157	0.022885	0	0	0	0	0.221974	0	0	0	0	0.042235	0.819599	0	0.415757	0	0	0	0
Gm25777	ENSMUSG00000080364	1.75231	1.78333	1.90375	0.899147	3.22243	5.64288	0	5.24796	3.89467	4.90238	0.325522	1.23923	1.41473	0	0	0	0	1.97938	1.7448	0.380156	0	0	0	4.82501	3.57392	4.06768	3.89378	8.91581	8.92596	7.23633	5.41945	2.43201	0.965627	2.30632	6.26698	5.08735	2.04392	2.2412	1.95507	4.37512	6.53282	0	2.61841	0.42225	4.86679	9.70533	7.88505	4.95967	1.59266	4.2166	0.97422	3.82078	2.53339	1.22687	0.82525	6.78447	2.47896	3.82622	3.09296	5.42989	4.24738	9.8223	4.8137	1.04142	8.53999	2.26288	0	1.41697	22.1407	0	2.32811	7.4476	4.20744	0	0	4.78679	9.98805	13.2729	1.36074	0.514079	0	0	1.79593	0.72202	2.83098	0	0.590303	3.66549	0	3.83943	0	0	0.20464	3.08664	1.31185	1.22643	3.69188	2.2835	0.53775
Gm25776	ENSMUSG00000080365	0.282151	0	1.25623	0.134465	0.143085	0	0	0	0	0	0	0	0	0	0	25.0663	0	0.487171	0	2.88208	0	0	0	1.15749	2.39927	0	0.314215	6.60437	0	0.408401	0	0	0	1.03653	1.63969	0	0	0	0	0.216871	0.42624	0	0	0	0	0	0	0.030613	0	0.146361	0	0	0	0	0	11.0248	3.54547	0.464431	0.83049	1.47767	0	0	4.92696	0.593154	1.37487	0	0	0	46.7718	0	0.083163	0.866974	0.714594	0	0	0.51011	1.54219	0.742827	1.43292	0.190245	0	0	0	0	0	0	0	0	0	0.651187	0	0	1.01252	1.6437	0.351794	0.668282	1.86246	2.5402	0.382849
Gm25775	ENSMUSG00000080366	0.250088	0	0.482068	0.115964	0.051787	0	0	0	0	0	0	0.484504	0.265174	0	0.54877	0.251738	0	0.174644	2.99803	0.077524	0.188611	0.120983	0	0.087755	0	0	0	0	0.179784	0	0	0.818841	0	0	1.97818	0	0	0	0	0	0	0	0	0	0	0	0	0	0	0	0	0	0	0.047561	0.056489	0.331846	0.116911	0.020888	0	0	0.082467	0	0	0	0	0	0.199156	8.38222	0	0	0	0.496476	0.447766	2.21966	2.96202	1.51449	1.30746	1.2633	0.084673	0	0	0.400745	0.515394	0	0	0	1.87824	0.156975	0	0	2.17708	0.126703	0	0	0	0.08402	0.497984	0.728221	0.043902
Gm25774	ENSMUSG00000080367	0.117325	0.588251	0.69865	0.219043	0.258936	0.989439	0	0.335139	0.446025	0	0.89365	0	0	0	0	0	0	0	0	0	0	0	0	0	0.443048	0	0.41149	15.8153	1.02476	0	0	0	0	0.660849	0	0	0	0	0	0	0	0	1.37559	0	0	0	0	0.085926	0	0	0	0	0	0	3.61769	0	0.233822	0	0	0	0	0	0	0	0	0	0	0	0	0	0.409513	0	0	0	0	1.67624	0.447463	0	0	0	11.1128	2.09188	4.88889	0	0	2.50885	1.11556	2.95773	0	2.08351	0	0	1.76487	0	0	0	0.378469	0	0
Gm25773	ENSMUSG00000080368	0	0	0	0	0	0	8.46189	0	0	0	0	0	0	0	0	0	0	0	0	0	0	0.353006	0	0	0	0	0	0	0	0	0	0	0	0	0	0	0	0	0	0	0	0	0	0	0	0	0	0	0	0	0	0	0	0	0	0	0	0	0	0	0	0	0	0	0.08343	0	0	0	0	0	0	0	0	0	0	0	0.519906	0	0	0.765048	0	0	0	1.35158	0	2.58678	0	0	0	0	0	0	1.56176	0	0	0	0	2.308	0
Gm22952	ENSMUSG00000080370	1.53171	0	0.77492	0	0	0	0	0.344829	0.71866	1.33356	4.03941	0	0.386222	0	0	0	0	0	0	0	3.04673	0	0	0	0.6382	0	1.88232	0	0	0.278102	0.226816	0	1.1153	0	2.80882	0	0	0	0	0.574894	0.778213	0	0	0.426473	0.235556	0	0	0.095762	0.220345	0	0	0	0.334969	0	0	1.36486	0	1.56847	2.05418	1.58308	2.00926	0	2.276	0.624276	1.0988	0	0	0	0	0.147815	1.87468	4.45176	2.11461	0.235595	0	2.95786	3.69757	1.95392	0	0	0	0.840988	1.42543	1.43042	0	0	0	1.79942	0	0	0	0	0	5.78969	1.74533	0	0	1.33371	0.17165
Gm22953	ENSMUSG00000080374	0.001721	0.016139	0.004923	0.00031	0.002918	0	0	0.000895	0.000284	0	0.341596	0	0	0	0	0	0	0.00028	0.000117	0	0	0	0	0.020425	0.011027	0.000322	0	0.012353	0.03947	0.001922	0.001471	0.100383	0.046889	0.022417	0.028772	0.038957	0.130795	0.000103	0	0.000189	0.00124	0	0	0	0	0	0	0	0	0	0	0	0	0	0	0	0	0.000523	0.001474	0.000847	0.00034	0	0	3.4e-05	0.001097	0	0	0	0	0.000108	0.000712	0.004206	0.001931	0	0	0.000924	0.002605	0.001852	0	0.001789	0	0.000263	0	0	0	0	0.000822	0.001814	0	0	0	0	0	0	9.8e-05	0	0	0.002307	0.001361
Gm25309	ENSMUSG00000080378	0.613753	0.731057	1.58506	0	0.065971	0	0	0.328408	0	0	0	0	0	0	0.990748	0	0	0	6.7101	1.52063	4.70567	0	0	0	0	0	0.375885	0	0	0	0	0.680963	0	2.07414	0	0	0	0	0	0	0	0	0	0	0	4.32182	0	0	0	0	0	0	0	0	0	0	0	0	0	0	0	0	0	0	0	0.281881	0	0	0	0	0.393262	0	0.244935	50.0733	0	0.946062	0.15721	0	1.09523	0	11.8709	3.76052	0	1.82549	2.09278	0	5.38925	1.45192	0	0	0	6.45558	2.55012	0	0.366666	0	0.095645	4.83817	0.331254
Gm22102	ENSMUSG00000080380	0.30906	0.588251	0.44539	0.23021	0.369908	7.83474	0	0	0	0	1.47915	0	0	0.083364	0	0	0	0	0.433886	0	0	0	0	0.013765	0.113926	0.399305	0	0	0	1.35932	0	0.054026	0.040221	0	0	2.00304	0	0	0	0	0	0	0	0	0	0.439246	0	0	0	0	0	0	0	0	0	0.244518	0	0	0	0.047782	0	0	0	0	0	0	0	0	0	0.430473	0	0	0	2.3884	0	0	1.03135	0	0	0	3.82913	0	0	0	0.156728	0.859194	0.227665	0	0	0	0.323365	0.351955	0.2732	0.128724	0.093333	0	0	0.85826	0.00896
Gm22103	ENSMUSG00000080383	0	0	0	0.241377	0	0	0	0	0	0.479182	1.06057	0	0	0	0.310055	0.119512	0	0.092119	0.168131	0.088657	0.534713	0.092628	0	0	0	0	0	0	0.082701	0	0	2.19483	0	0	0.290671	0	1.50676	0	0	0.051261	0	0	0	0.039364	0	0.050253	0	0	0	0	0	0	0	0	0	0	0	0.022222	0	0.261666	0	0	0	0.019572	0	0	0	0	0	0.082022	0.155206	0.208254	0	0.973536	4.02284	0.0397	0.106955	0.10706	0.127441	0.091005	0.062428	0.478725	0	1.88673	0	0	0.40183	0.158627	0.790788	1.08868	0	0	0.163921	0.577305	0	0	0	0.322498	0.263411
Gm22105	ENSMUSG00000080384	2.18356	0.601574	0	0	0	0	0	0.107015	0.028778	2.09931	0	0	0	0	2.49577	3.50119	0	2.31217	2.58352	0.731229	0	0	0	0	0	0	0	0	0	0.133571	0	0.352222	0	0	3.53734	0	3.94688	0	0	0	0	0.925721	0	0.864885	0	3.59942	0	0.235868	0	0	0	0.351377	0	0	0	0	0	0.693064	0	0.617093	0.372173	0	0	0	0.751027	0	0	0.802308	0	1.18689	1.75992	1.32945	0	0	97.7204	5.74393	8.7544	4.38878	3.00115	8.56581	14.5874	5.40029	3.60967	1.56853	11.4983	0	7.27871	0.723906	0	10.0247	0	8.38514	10.8405	5.12674	3.38091	5.95962	2.70114	10.8361	0.425231
Gm23785	ENSMUSG00000080391	0	0	0	0	0.339688	0	0	0	0	0.905956	1.04869	0	0	0	0	0	0	0	1.15072	0	0.713186	0	0	0	0	0	0	0	0	0	0	0	1.24204	0	0	4.26965	0	0	0	0	0	0.093881	0	0	0	0	0.994329	0	0	0	0	0	0	0	0	0	0	0	0	0	0	0	0	0	0	0	0	0	0	0.094584	0	0.587968	0	0	0	0	0	0	0	0.607257	0	0	0	0	0	0	0.570319	0	0	0	0	0	0	1.81911	0	0	0.602561	1.59221	0
Gm23786	ENSMUSG00000080394	0	0	0	0	0	0	0	0	0	0	0	0	0	0	0	0	0	0	0	0	0	0	0	0	0	0	0	0	0	0	0	0	0	0	0	0	0	0	0	0	0	0	0	0	0	0	0	0	0	0	0	0	0	0	0	0	0	0	0	0	0	0	0	0	0	0	0	0	0	0	0	0	0	0	0	0	0	0	0	0	0	0	0	0	0.127465	0	0	0.166223	0	0	0	0	0	0	0	0	0	0	0
Snord111	ENSMUSG00000080396	0.300747	0	0.509731	0.233569	0.106709	0	6.34152	0.046751	0.043761	0	0	0	0	0	0	0	0	0	0	0	0	0	0	0.140361	0.310252	0	0.237812	1.20642	0	0.68298	0	0.056735	0	0.323933	2.74433	1.0092	0	0	0	0.266999	0	0	0	0	0.005141	0	0	0	0.112662	0	0	0	0	2.64705	0	0	0	0.067181	0.000307	0.180963	0.615087	0	0.322486	0.157483	0.151077	0	0	0.758699	0	0	0.148788	0.690839	0.016768	2.60665	0	0.428299	1.55938	0.326685	0	0	0	0	0.418032	0.135006	0	0	2.59999	0.494224	0	0.815997	0	0.408079	0	0.457485	0.542171	0	0.44577	0	0.081026
Gm23653	ENSMUSG00000080401	0.473725	0.235007	0	0.273239	0	0	0	0.082474	0	0.186495	0	0	0	0.395835	0.054764	0	0.266245	0.344257	2.28335	0	0	0.396158	0.114048	0	0	0	0.638498	0	0	0	0	0	0	0.864571	0.251797	0	0	0	0	0	0	0.978552	0	0	0	0.208954	0	0	0	0	0	0	0	0	0	0.104577	0	0	0	0.366145	0	0	0	0.089687	0.07889	0.900131	0	0	0	0.342507	0.143034	0.045721	0	2.83362	0.824905	2.04451	3.07677	3.01017	0.118555	0.072119	0	2.94991	0	0	0	1.10608	2.41869	0	0.395647	2.17756	0	0.064978	0	0	0.25402	0	0.509381	0.285497	0.052529
Gm23652	ENSMUSG00000080402	0	0	0	0	0	0.822048	0	0	0	0	0	0	0	0	0	0	0	0	0.24618	0	0	0	0	0	0	0	0	0	0	0	0	0	0	0	0	0	0	0	0	0	0	0	0	0	0	0	0	0	0	0	0	0	0	0	0	0.141547	0	0	0	0	0	0.104655	0	0	0	0	0	0	0	0	0	0.07536	0	2.02568	0	0	0	0	0	0	0	0	0	0	0	0	0	0	0	0	5.28103	0	0	0	0	0	0.563142	0	0
Gm23651	ENSMUSG00000080405	0	0	0.413878	0.008662	0	2.2397	0	0	0	0.289904	0	0	0	0	0	0	0	0	0	0	0	0	0	0	0	0	0.455399	0	0	0	0	0.099983	0	0.223492	1.99466	0.190091	0	0	0	0	0	0	0	0	0	0	0.151517	0	0	0	0	0	0	0	0	0	0	0	0	0	0	0	0	0	0	0	0	0	0.678059	0	0	0	0	0	0	0	0	0	0	0	0	0	0	0.286084	0	0	0	0	0	0	0	0	0	0	0	0	0	0	0
Mir1188	ENSMUSG00000080406	1.40096	0	0	0	0.5435	0	0	0.600001	0.73257	0.463848	0	0	0	1.19581	0	0	0	0	0	0.415797	0	0	0	0	0	0.465791	1.52812	1.63513	0	0.983289	0.266843	0	0.99363	0.81263	1.38405	0	1.6692	0.083548	0	1.09705	2.32532	0	10.1304	0.211125	0	0	1.75326	0	0	0	0	0.184928	0	0	0	0	0	0	0.178805	0.906256	0	0	0	0.195338	1.73159	0	0	0	0	2.40727	0	0	0.948715	0	0	2.35739	6.16261	1.72722	0.339769	0	0	0	0	0.986988	0	4.76495	2.88101	2.57418	0	0	0	0.858828	1.86773	0	0.684443	0	0.502135	1.15388	1.057
Gm23654	ENSMUSG00000080408	0.097845	0	0	0	0.340005	0	0	0.486044	0.225202	0	0	0	0	0	0	0	0	1.75269	0	0.649435	0	0	0	0	0	0	0	0	0	0.349993	0.235076	1.58891	0	0	0	2.40444	0	0	0	0	0	0.380469	0	0	0	0	0	0	0	0	0	0	0	0	0	0	0	0.151512	0.095046	0.513491	0	0	0	0.19179	0.700765	0	0	0	0	0	0.338206	2.34387	0.571515	0	0	0	4.59052	2.04594	0	0	16.3674	3.18423	0	0	0	0	0	0	0	0	0	0	1.54267	1.18371	0.994072	0.74231	0.392143	1.39865	0.068832
Mir467h	ENSMUSG00000080409	0	0	0	0	0	0	0	0	0	0.538974	0	0	0.622424	0.189587	0	0	0	0	0	0	0	0	0	0	0	0	0	0	0	0	0	0.947849	0.764203	0	0	0	0	0	0	0	0	0	0	0	0	0	2.54913	0	0	0	0	0	0	0	0	0	0	0	0	0	0	0	0	0	0	0	0	0	0	0	0	0	0	0	0	0	0	0	0	0	0	0	0	0	0	0	0	0	0	0	0	0	0	0.226241	0	0	0	0	0
Gm26472	ENSMUSG00000080410	0	0	0	0	0	0	0	0.448693	0	0	0.471701	0	0	0.075271	0	0	0	0	0	0	0	0	0	0	0	0.109576	0	0	0	0	0	0	0	0	0	0	0	0	0	0	0	0	0	0	0	0	0	0	0	0	0	0	0	0	0	0	0	0	0	0	0	0	0	0	0	0	0	0	0	0	0.58506	0	0	0	0	0	0.084855	0	0	0	0	0	0	0	0	0	0	0	0	0	0.197335	0	0	0	0	0	0	0	0
Mir1193	ENSMUSG00000080411	0.759527	0	0.44539	0.175074	0.523155	0	0	0	0	0	1.54078	0	0	0	0	0	0	0	0	0	0	0	0	0	0	0.274033	1.35491	0.23166	0	0.098502	0.70129	0	0	0	1.89744	7.65867	0.675676	0	0	0	0.388202	0	3.56178	0	0.066745	0.837545	0	0	0	0	0	0	0	0	0	0	0	0	0	0	0	0	0	0.299573	0.243241	0	0	0	0	0.87258	0.507796	0	0.107691	0	0	0	3.18681	0.81365	0	0	0	0	0	0	0	0	3.42636	0	0	0	0	0	0.114743	1.06879	1.27272	0.386492	0	0	0
Gm26474	ENSMUSG00000080412	0	0	0	0	0	0	0	0	0	0	0.275065	0	0	0	0	0	0	0	0	0	0	0	0	0	0	0	0	0	0	0	0	0	0	0	0	0	0	0	0	0	0	0	0	0	0	0	0	0	0	0	0	0	0	0	0	0	0	0	0	0	0	0	0	0	0	0	0	0	0	0	0	0	0	0	0	0	0	0	0	0	0	0	0	0	0	0	0	0	0	0	0	0	0	0	0	0	0	0	0
Gm26473	ENSMUSG00000080413	0.25151	0	0.212768	0.065473	0.191824	6.50927	0.770514	0.579963	0.166477	4.05411	0.733992	2.79899	2.16153	0.066615	0.522844	0	0.520781	0.267873	0.299814	0.114496	0.93192	0.096056	0.568013	0	0	0.348115	0.346151	0	0.806965	0.239311	0.173343	3.02411	0.54288	0.542606	0.884665	1.19743	0.89321	0.185296	0.108868	0	0.272993	0.567166	3.16988	0.230608	0.222573	0.64902	0.826397	0.190447	0.088832	0	0	0.089151	0.465452	0	0	0.077655	0.321911	0	0.072688	0	0.26297	0	0	0	0	0.069915	1.44207	0	0	0	0.099882	0.139684	0.099517	0.445218	0.224236	0.428154	0.587021	0.861911	0.065855	0.673242	1.13015	0.592069	0	0	0	0.624185	0.484431	0.088555	0	0	0.841545	0.095233	1.72314	0.188299	0.342991	0.3878	0.316305	0.695994	0.187371
Gm26469	ENSMUSG00000080415	0	0	1.17024	0	0.834935	0	0	0.499289	0.423034	1.43755	1.50997	0	0	0	0	0	0	0	0	0	0	0	0	0	1.94941	0.96303	0	0.908822	0	0.197002	0	0	0	0	0	0	0	0	0	0	0	0	0	0	0	0.390854	0	0	0	0	0	0	0	0	0	0	0	0	0	0	0	0	0	0	0	0	0	0	0	0	0	0	0	0	0	0	0	0.535296	0.388802	2.88003	0	1.44431	0	0.709298	0	0	0	0	0	0.900977	0	0	0	0.499291	0	0	0	0	0
Gm26475	ENSMUSG00000080419	0.350432	0	0.44539	0.043809	0	0	0	0	0	0	0	0.753673	0	0.443713	0	0	0	0.20439	0	0	0	0.110901	0	0	0	0	0	0	0	0	0	0.337668	0	0	0	0.942606	0	0.046032	0	0	0	0.859734	0	0	0	0.547196	0.949885	0	0	0	0	0	0	0	0	0.087328	0.046765	0	0	0	0	0	0.043324	0	0.107026	0	0	0	0	0.745183	0.273008	0	0	0.389415	1.65322	0.457657	1.00406	0.246237	0	0.497851	2.12267	0.50856	0.36814	0.082279	0	0	0.927736	0	0.205734	0	0	0	0	0.429078	0	0.525125	0.463126	0.495388	0
Mir466k	ENSMUSG00000080424	0	0	0	0	0.408804	0	0	0	0	1.79646	0	0	0	0	0	0	0	0	0.286886	0	0	0	0	0	0	0	0.726648	0	0	0.117233	0	0	0	0.463599	2.00201	1.46075	0	0	0	0	0	0.298637	0	0	0	0	0	0	0	0	0	0	0	0	0	0	0	0	0	0	0	0	0	0	0	0	0	0	0	0	0	0.413092	0	0	0	0.605207	1.60199	0.28669	0	0	0	0.272371	0	0	0	0	0	0	0	0	0	0	0	0.76601	0.437595	0	0.977927	0	0
Gm24833	ENSMUSG00000080425	0.756517	0	0	0	0.266422	0	0	0.641381	0.236462	1.56549	0	0	0	0	0	0	0	0	0	0	0	0	0	0	0	0	0	0	0	0	0	0	0	0	0	0	1.49888	0	0	0	0	0	0	0	0	0	3.05198	0	0	0	0	0	0	0	0	0	0	0	0	0.281054	0	0	0	0	0	0	0	0	0	0	0	0	0	0	0	0	0	0	0	0	2.32921	0	0	0	0	0	0	0	0	0	0	0	1.33882	0.802376	0	0	0	0.719303	0
Gm24835	ENSMUSG00000080427	0	0	0	0	0	0	0	0	0	0	0	0	0	0	0	0	0	0	0	0	0	0	0	0	0	0	0	0	0	0	0	0	0	0	0	0	0	0	0	0	0	0	0	0	0	0	0	0	0	0	0	0	0	0	0	0	0	0	0	0	0	0	0	0	0	0	0	0	0	0	0	0	0	0	0	0	0	0	0	0	0	0	0	0	0	0	0	0	0	0	0.602526	0	0	0	0	0	0	0	0
Gm24831	ENSMUSG00000080428	1.30756	0	0	0	0	0	0	0	0	0	1.45005	0	0	0	0	0	0	0.519726	2.64758	2.7799	0	1.01659	0	0	0	0	1.06019	0	0	0	0	0	0	0	0	0	0	0	0	0	0	0	0	0.076407	0	1.04024	0	0	0	0	0	0	0.422231	0	0	0	3.21097	0.070421	0	0	0	0	0.378605	0.256999	0.995086	0.368012	0	0	0	0	0.739333	0.72796	0.457212	0	8.66573	1.38379	4.51715	1.05895	3.14463	0	0	2.17817	1.51311	0	0	0	1.69439	0	0	0	1.8632	0	3.24275	1.9329	1.16518	0.790722	1.77899	5.82293	0.430201
Gm24275	ENSMUSG00000080430	0	1.2427	0.463215	0.494774	0.578099	0	0	0.340105	0.190542	1.40584	1.27695	0	0.35407	0	0	0	0	0	0	0	0	0	0	0	0	0.051911	0	5.50871	6.64533	0.35103	0	1.11939	0	1.1221	0.267668	1.22063	0	0	0	0	0	0	0	0	0	0	2.5485	0	0	0	0	0	0	0	0	0	0	0	0	0.235718	0	0	0	0	0	0	0	0	0	0	0	0	0	0	0	0.913953	0	0.399272	0	0	0	0	0	0	0	0	0	0	0	0	32.1781	0	0	0	0	0	0.569545	0	0
Gm23178	ENSMUSG00000080432	0.176963	0	0.166849	0	0	0	0	0	0.286976	0	0	0	0	0	2.13882	0	0	0	1.88817	0.882364	0	0	0	0	0	0	0.421843	0	0	0	0	0	0.819665	0	0	0	0	0	0	0	0	0.595455	0	0	0	0	0	0.241926	0	0	0	0.619739	0	0	0	0	0	0	0.063031	0.297054	0.368699	0	0	0	0.260242	0	0	0	0	0	0.886703	0.05305	0.281546	23.1131	0	0.571204	1.73758	1.44541	1.15549	0.681832	17.1759	1.50277	2.49451	0.885352	0	2.10114	0	0.957589	0	0	0	0	3.82071	1.10296	1.38329	0	1.62374	0.908593	0.393702
Gm23177	ENSMUSG00000080434	0	0	0.25326	0	0.269505	0	0.409175	0	0	0	0	0	0	0	0.153655	0.495849	1.10622	0.794532	0	0	0.384767	0.431002	0.20952	0	0	0.258373	0.371345	0.16038	1.61805	0.344754	0	0	0	0	0	0	0	0	0	0	0	0.055467	0	0	0.157329	0.32385	0.225396	0	0	0	0	0.044915	0	0	0.084132	0	0	0	0	0.244601	0.094247	0.226224	0.064986	0	0	0	1.12855	0.439517	0	0.258283	0.286659	0.113845	0.079351	0	2.1354	0.80871	2.55381	1.10271	0	0.492496	0	0.406848	0.50067	0	0.261212	0	1.84409	0.528757	0	1.23884	0.789613	0.971395	0.590112	0.046809	0	0.075618	0.33863	1.81312	0.291185
Gm24274	ENSMUSG00000080437	1.26538	0	0	0	0.933335	0	0	0	0.174991	0.364721	5.98394	0	0	0	0	0	0	0	0	0	0	0	0	0	0	0.89389	0	0	0	0	0	1.64749	1.33444	0	1.96972	6.55358	4.18675	0	0	0	0	0	0	0	0	1.41662	4.14751	0	0.413679	0	0	0	0	0	0	0	0	0.039031	0	0	0	0	0	0	0.237356	0	0	0	0	0	0.3037	0	0	0	0	0.990017	0	0.083575	0	0.491029	0	0.38708	0	0	0	8.6859	0.555393	0	0	0	0	0	0	0.380634	0	0	0	0.971641	0
Gm25848	ENSMUSG00000080440	1.52549	0	1.35758	0.176839	0.195376	0	0	1.1092	0	1.81191	1.83845	0	0	0	0	0	0	0	3.0458	0	0	2.50972	0.336105	0.361463	1.2764	0	0	0	0	1.2498	0	1.41867	0.980112	0	0	0	3.2646	0	0	0	0	3.37571	0	0.348356	0.388588	5.64893	0.987563	0.444611	0.176276	0	0.89209	0.41829	0.353032	0.601592	2.5955	7.02243	0	1.17449	1.25441	1.563	2.81138	0	0	0.448069	2.55078	1.41136	4.708	19.8508	0	1.51921	2.8836	4.20677	2.51943	73.3617	2.43104	4.18844	7.28142	3.3285	2.27239	0.269891	14.8461	4.00837	2.00452	5.06606	0	9.09672	5.34689	2.27705	0	0	0	0	1.69418	4.5822	3.55055	1.75088	7.19726	5.7819	0.752851
Mir1249	ENSMUSG00000080441	0.057181	0.519809	0	0	0.176164	0	0	0	0	0.414152	1.05583	0.297524	0	0	0	0	0	0	0	0	0	0	0	0	0.277856	0.072503	0.090123	0	0	0.182428	0	0	0.612485	0.656738	1.52861	0	0.94549	0.039785	0.028521	0.02081	0.017642	0	0	0	0	0	0	0	0	0	0	0.027727	0	0	0	0	0	0	0	0	0.343559	0	0.13373	0	0.112122	0	0	0	0	0	0.101125	0.301698	0.107772	0	0	0	0.646805	0.101342	0	0.141005	0	0.313958	0.266663	0	0	0	0	0	0	0	0	0	0	0.341949	0	0	0	0.426628	0.127217
Gm25847	ENSMUSG00000080443	0.105072	0	0	0	0.326367	0	0	0	0	0	0	0	0	0	0	0	0	0	0.097982	0	0	0	0	0	0	0	0	0	0.974389	0.223475	0	0	0.346419	0.304736	0	0	0	0	0	0	0	0.253012	0	0	0	0.506715	0	0	0	0	0	0	0	0	0	0	0	0	0	0.148175	0	0	0	0	0	0	0.21755	0	0	0	0	0.314983	0	0	0	0	0	0.512769	1.93843	0	0	0	2.2458	0	0	0	0	0.1562	0	0	0.244544	0	1.01238	0	0.087695	0.076248	0.282451	1.6765	0
Gm24193	ENSMUSG00000080451	0.620589	0	0	0	0	0.726935	0	0	0	0.31626	0.27734	0	0	0	0	0	0	0	0	0.270096	0	0	0.457134	0.02581	0.088609	0	0.401454	0	0	0.315204	0	0.101298	0	0.161183	0	0	0	0.179524	0.055439	0	0.226451	0	0	0	0.224075	0.709121	0	0	0	0	0	0.142229	0	0.057554	0	0.080342	0.023382	0	0	0	0	0	0	0	0.13135	0	0	0	0	0	0	0	0	0	0.06888	0.237712	0.570242	0.167727	0	0.037473	0	0	0	0.113488	0.186581	0	0	0	0	0	1.33106	0	0	0	0.364848	0	0	0.356679	0.078396
Mir1306	ENSMUSG00000080452	0.528649	0.524067	0.412371	0.120604	0.195331	0	0.585748	0.300431	0.170948	1.59262	1.45214	1.14847	0.413675	0.431657	0.615582	0.680212	0	0.229279	0.419306	0.334742	0	0.397857	0.040114	0.440633	0.566444	0.31579	0.412997	0.966986	0.804063	0.382621	0.269545	2.1377	0.725393	0.834083	2.18106	1.3778	1.02196	0.266094	0.160392	0.313887	0.241383	0.47385	1.81707	0.328714	0.274805	0.605777	0.609433	0.206417	0.205602	0.215789	1.08853	0.181537	0.431687	0.134698	0.29361	0.409166	0.263586	0.123533	0.214202	0.278803	0.396385	0.25703	0.247652	0.11698	0.275016	0.460287	0.675499	0.719898	0.966115	0.354476	0.465333	0.34964	0.309631	0	0	0.421813	0.535259	0.487831	0.459863	0.775553	3.36593	0.503431	0.77225	0.395447	0.260055	0	0.522261	0.307628	0	1.08673	0	0.283257	0.771134	0.553922	0.412365	0.225205	0.587638	0.875991	0.158956
Gm24195	ENSMUSG00000080454	2.11882	4.11565	0.77132	1.00903	1.17614	0.160508	0	1.87868	0.670095	5.99279	0	0	0.390342	0	0	0	0	1.32212	1.53285	0	0	1.00175	0	0	0	2.53785	0.815508	4.80035	4.30312	3.20151	0.724566	0	0.710477	0	3.52996	0.676423	2.95399	0.845642	0	1.22424	1.04084	2.23949	9.5459	0.184927	0.412653	2.06138	1.83432	0.695002	0	0	0	0.04628	0.517772	0	0.260073	0	0.797146	1.1187	0.174829	1.32635	0.570791	0	1.28951	0.114654	1.21595	0	0	0.485232	0	1.38721	0.600399	2.97234	1.62193	97.987	0	1.61683	2.24592	3.39456	0.381549	0.832134	5.51402	3.53044	2.82226	0.676578	0	10.2293	5.19783	2.18908	0	4.80768	0	0	2.04134	2.74923	3.15493	7.98472	0.677332	5.001	0.759665
Gm24194	ENSMUSG00000080455	0	0	0.784313	0	0	0	0	0	0.166915	0	0.372869	0	0	0	0	0	0	0	0	1.16423	9.22007	0.467633	2.08705	0	0.850934	0	0.391306	0	0	0.662148	0.631529	0	1.0815	0	0	0	0.281608	0	0	0	0	0	0	0	0	0	0	0	0	0	0	0	0	0	0	0	1.57809	0.256931	0.238407	0	0	0	0	0.059071	0.8241	1.99509	2.57043	0.126623	1.3742	0.699188	1.51957	2.31827	1.40212	0.49737	0	2.65886	1.92215	2.0007	1.71337	1.78489	0	0.082048	0	0	0.471591	0	2.21145	0	0.167109	0	0	0	4.628	3.48221	0	0.067776	0.642732	0.979051	0.415574
Mir669g	ENSMUSG00000080459	0	0	0	0.076052	0.016635	0.399273	0	0.511355	0.493054	0	1.51573	0	0.392743	0	0	0	0	0	0	0	0	0	0	0.021159	0	0.292683	0.513404	0	0	0.674422	0	1.95984	0.989179	0	1.16761	1.41989	0	0	0	0	0	0	0	0	0	0	2.21732	0	0	0	0	0	0	0	0	0	0	0	0	0	0	0	0	0	0	0	0	0	0	0	0	0	0	0	0	0	0	0	0	0	0	0	0	0	0	0	0	0	0	0	0	0	0	0	0	0	0	0	0
Gm22488	ENSMUSG00000080461	0.441247	1.6594	1.34793	0.143222	0.256772	0	0	1.21206	0.814858	0	0.557834	0	0	0	5.99179	17.4433	0	1.19035	0.249755	0	0	1.67138	9.65441	0.393454	1.00102	0.537092	1.31958	0	0	1.88634	0.321472	0	0	0	7.30812	0	1.54501	0.057014	0.346266	0	0.272993	1.35136	0	0	0	1.57467	2.94511	0	0	0.304247	0	0	0	0	0	0	2.06736	1.08823	0	0.791269	0.29504	0	1.13513	0.239753	1.50637	0.108757	0	2.99109	0	1.33682	0.905185	2.05557	2.68927	35.6546	0	3.73344	11.8642	2.74384	0	0	22.3057	2.93627	6.25732	1.58134	0	0	3.1235	0.881608	0	0.375554	0	0	3.60766	4.54147	0.388031	4.22667	0.967894	2.77527	0.486567
Gm22489	ENSMUSG00000080463	0.545303	0	0.615326	0.125912	1.37383	0.471539	0.799306	22.0045	0.188084	0	0	0.522892	10.9012	0.283493	0.289167	0.074439	22.3937	0.243014	0.197406	0.237904	0.270279	0.302782	0.111154	0.307386	4.37662	0.264008	12.0228	20.0091	0.509593	0.354689	23.1462	24.7119	0.242847	3.44923	1.58664	37.8534	1.52645	0.036542	0.008692	0.03266	0.019721	0.204002	0.350166	0.104979	0.21069	0.409389	10.3319	0.165399	0.106296	0.107222	0.738537	0.156484	6.60726	0.111899	0.203958	0.436418	0.218001	0.098434	0.189106	0.284821	0.318043	159.268	0.22751	0.079698	0.239257	0.286215	0.533656	0.648541	0.893012	0.319687	0.373683	0.444424	0.322468	0.466846	0	0.395634	0.47277	0.465504	2.32248	5.11796	1.34667	5.36118	4.53124	0.691206	0.214861	0.668812	0.504404	0.385367	3.20098	0.706236	9.05563	0.308118	0.857774	42.7176	0.401856	0.263133	0.313045	0.080319	0.242022
Gm22486	ENSMUSG00000080465	5.15287	0	0.865869	0.224549	0.309926	0	0	1.04678	0.186814	0.209494	0.48559	0	0.507445	1.15202	6.05366	0	0.035285	1.22232	0.781862	0.41805	1.15942	1.28917	0.050561	0.591647	0.020125	1.21566	0.83273	1.68406	0	0.654219	0.349974	2.74373	0.745999	1.56793	2.26359	0.367857	1.22337	1.32092	0.482711	1.95133	1.97219	0	0	0.096162	0.975865	0.004997	0.955118	0.839005	0.032412	0.892479	0	1.4721	0.024366	0.186031	7.53378	9.78516	5.33651	4.11068	1.47615	4.74533	3.24166	4.92981	8.99663	2.09273	5.39274	0.034898	0	0	0	3.13714	2.45292	6.91178	3.87194	1.51331	0	3.82827	7.45967	2.98796	0	0.435261	18.9129	2.44374	2.51594	0.936112	0.121454	0	2.492	1.43618	28.7708	1.97281	0	0	3.00877	1.74945	4.94206	0.122871	3.63916	2.14081	2.51548
Mir1195	ENSMUSG00000080468	0.94922	0	2.45847	0	0	0	0	0.304012	0.857282	2.83989	16.0181	0.778627	0	5.22948	4.34996	0.565128	9.65734	0.796176	2.31028	1.25248	0.642742	1.8392	0	0	0	0.889369	0.941778	0	0	0	0.163374	10.4229	1.24152	1.55229	0	3.63697	3.75414	0	0	0	0	2.10345	0	0	0	9.7758	0.69574	0.273607	0	1.36355	0	0.711678	0.591123	0	0	0	0.190542	0.587148	0.249496	0	0.664952	0	0.374445	0	1.97015	0.563763	6.19658	0.426383	12.9523	0.396472	3.02363	2.08789	1.5046	47.4075	127.406	2.70505	6.40876	3.25176	2.32558	2.32658	3.85419	3.75494	2.09088	1.64644	0	7.08642	3.54182	1.65253	2.20501	0	0	2.22493	5.01929	1.9939	2.18952	3.36114	6.72655	8.78945	0.724581
Snord98	ENSMUSG00000080469	0	1.54595	2.01587	0.199881	0.865665	3.38304	0	1.37507	1.09564	1.33802	4.01551	0	0	0	0	0	0	2.13283	0	2.54851	0	3.37822	11.0804	0.208203	1.41386	1.20972	3.419	11.146	0	0.678447	0.775898	0.238703	0	2.97047	0.526065	2.02887	2.76716	0.934022	0	0.389484	1.82384	0	0	0	0.900787	0	1.40861	0.420934	0.130173	0	0	0	0	2.21341	0	9.34744	2.66385	4.06217	2.70223	4.54275	6.59172	18.5294	1.32265	2.52065	3.34168	0	0.161692	14.7564	38.3409	2.15712	3.79637	4.18685	5.79253	0	0	7.33562	8.87823	7.35398	2.3804	0.677636	4.06765	0.776297	1.17872	7.84309	0	0	0.847616	1.70715	0	6.70882	0	1.14001	4.94332	5.30077	1.80061	1.11049	2.00236	0	1.84298
Gm25315	ENSMUSG00000080473	0	0.066323	0	0	0.007046	0	0	0	0.022991	0	0.16178	0	0	0	0.449992	0	0	0	0	0	0	0	0	0	0	0	0	0	0	0	0	0	0	0	0	0	0	0.093834	0	0.06996	0.052156	0	0	0	0	0	0	0	0	0	0	0	0	0.020239	0	0	0	0.035925	0	0.10808	0.088862	0	0	0.00719	0.048648	0	0.232348	0	0	0	0	0.037485	0.112414	0.597102	0	0.070578	0.002728	0	0.00864	0	0.54107	0.096626	0.141366	0	0	0	0.174544	0.053702	0	0	0	0	0.225389	0.114421	0.056565	0	0.109556	0	0.027999
Gm25317	ENSMUSG00000080474	0	0	0.172023	0	0.252791	0	0	0	0	0	0	0	0	0	0	0	0	0.221417	1.61944	0	0	0	0	0	0	0	0	1.92221	0	0	0	0	0	0	0.870953	1.38148	0	0	0	0.245314	0	0	0	0	0	0	0.951383	0	0	0	0	0	0	0	2.58164	0	0	0	0.193408	0	0	0	0	0	0	0	0	0	0	0	0.338022	0	0.265821	11.0675	0	0	0.511845	0	0	0.311317	0	0.467481	0	0	1.45608	0	0	0	0	0	0	0	0	0.131717	0	0	0	0.906099	0
Gm25316	ENSMUSG00000080476	0	0	0.931337	0.203387	0.460593	0	0	0.180446	0.858148	0	0	0.709745	0	0	0	0	0	0	0	0	0	0	0	0	0	0.401428	0.463118	5.33574	0	0	0.169603	0	0	1.65281	0	1.51027	0.311784	0	0	0	0	0	0	0	0	0	0	0	0	0	0	0	0	0	0	0	0	0.366863	0	0	0	0	0	0	0	0	0	0	0	0	0	0	0	0	0	0.150777	0	0	0	0	0	0	0	0	0	0	0	0	0	0	0	0	0	0	0	0	0	0	0
Snord23	ENSMUSG00000080478	1.14133	1.47248	1.67716	0.100124	2.71017	5.11077	0	0	2.05708	4.20095	0	5.41258	1.37372	0.591076	0	0	0	0	1.58544	0	0	0	0	0.16236	2.97905	1.66007	1.79374	0	0	2.26425	1.82139	2.09911	1.00461	0	6.02093	7.8451	5.52725	2.13085	0.197023	1.2707	1.40568	0	0.927124	0	1.8841	0	0	0	1.09647	0	0	0.810209	0.824319	0	0	0	0	0.86338	0.404584	1.76178	2.24193	0	2.96258	0.336987	2.40318	0	0	0	0	0	1.06376	6.86143	2.09521	0	7.64677	1.6649	3.05304	0	0	0	0	0	0	0	0	0	0	0	0	0	41.1474	0	0	0.909331	0	0	1.06139	1.41881	0.119351
Gm23494	ENSMUSG00000080480	0	0.564907	0	0	0	0	0	0	0.154551	2.01553	0.562263	0	0.495156	0	0	0	0	0	2.43925	0	0	0	0	0	0	0	0	0	0	0.472962	0	0	1.58363	2.30632	0	0.79205	0	0	0	0	0	0	0	0	0	0.407516	0	0	0	0	0	0	0	0	0	0	0	0	0.241575	0.546267	0	0	0	0.04603	0.780185	0	0	0	0	0	0.692142	0.311983	0	0	0	2.23101	2.72497	0.894454	2.38959	0	2.2183	0.976758	0	5.25849	0	2.39279	2.85313	1.45192	0	7.01192	0	0	2.8807	3.93322	4.04962	0.387292	0.373014	1.61272	0.184986
Gm23493	ENSMUSG00000080485	1.15643	2.49843	3.83778	0.460635	1.77437	0.188802	0.688377	1.51411	1.54269	9.69338	9.71153	14.1783	7.9702	8.20353	3.71545	4.22828	3.44654	5.34194	7.30889	0.081647	1.76455	11.1456	8.92729	1.83124	3.62382	2.08206	1.36344	2.42575	10.9955	1.92595	2.43616	8.5244	8.52237	8.43103	13.0782	19.6194	7.89697	1.43635	1.34248	2.3341	2.11986	7.94954	18.9683	9.19123	47.6366	10.9049	18.7797	15.8485	29.5366	9.73905	16.5204	12.3934	21.8322	9.44194	10.2965	8.57581	11.1974	14.9132	12.9432	11.5631	14.6478	19.7122	9.16318	10.0135	13.0058	8.44426	5.37455	10.5802	8.85527	14.8672	8.83585	9.36091	12.8387	5.72925	3.06879	7.95164	8.78173	18.021	3.73746	4.97975	11.7434	9.06533	9.18028	9.05844	6.72703	4.15377	11.1888	9.42123	5.84625	5.68836	6.32198	6.09181	6.08703	7.04582	8.00565	12.8081	8.72892	7.82243	3.81654
Snord100	ENSMUSG00000080486	11.9154	0.227544	2.67668	3.13087	0.107788	10.697	0	4.06937	0.138627	1.04993	4.10029	0.476247	0	0.150217	0	0	42.4499	4.44319	0.106992	0.147509	0.069908	0.243725	0.347546	7.00397	0.338533	0.12015	0.212265	0.337341	7.29903	10.424	3.08202	2.92629	0.364248	1.15437	8.3367	1.60872	1.09101	10.1259	0.013582	0.055989	0.048255	0.099152	0.026777	0.059429	0.187543	0.196304	4.30422	0.072125	0.060179	0.020374	4.82981	0.078937	0.240128	0.030351	0.117054	19.1272	0.131943	2.55285	0.058529	0.180467	0.182815	0.092747	0.072113	5.41886	0.147198	13.8084	0.29686	0.353143	0	0.218962	0.208105	0.167809	0.137209	0	0	0.185829	0.225601	0.291896	2.85623	0.094941	0	2.27309	0	6.69163	3.14642	0.546283	10.3288	0.171942	0	7.49232	0	0.110592	10.461	0.289507	8.08093	0.112611	0.12037	0.110059	0.151197
Gm23492	ENSMUSG00000080487	0	0.123789	0	0	0	0	0	0	0	0	0	0	0	0	0	0	0	0	0.563047	0.669902	0	0.073195	0	0	0	0	0	0	0	0	0	0	0	0	0	0.309934	0	0	0	0	0	0	0	0	0.155505	0.1175	0	0	0	0	0	0	0.380375	0	0	0	0	0.095862	0	0	0	0	0	0	0	0	0	0	0	0	0	0	0.548655	0	10.0745	0	0.482291	0.099128	0.090909	0	3.94132	0	0	0	0.345514	0	1.35342	0	0	0	0	0	0.344944	0.837262	0.07142	0	0	0	0
Gm26303	ENSMUSG00000080495	0	0	0	0	0	0	0	0	0	1.21322	0	0	0.528026	0.192773	0	0	0	0	0	0	0	0	0	0	0	0	0.255126	0	0	0	0	0.904136	0	0	0	0	0	0	0	0	0	0	0	0	0	0	1.5661	0	0	0	0	0	0	0	0	0	0	0	0	0	0	0	0	0	0	0	0	0	0	0	0	0	0	0	0	0	0	0	0	0	0	0	0	0	0	0	0	0	0	0	0	0	0	0	0	0	0	0	0
Gm26302	ENSMUSG00000080498	0	0	0	0	0	0	0	0.125101	0	0	0	0	0	0	0	0	0.192265	0	0	0	0	0	0	0	0	0	0	0	0	0	0	0	0	0	0	0	0	0	0	0	0	0	0	0	0	0	0	0	0	0	0	0	0	0	0	0	0	0	0	0	0	0	0	0	0	0	0	0	0	0	0	0.096107	0	0	0	0	0	0	0	0	0	0	0	0	0	0.797852	0	0	0	0	0.495173	0	0	0	0	0	0	0	0
Gm25338	ENSMUSG00000080499	0.392268	0.29076	0.070448	0	0.053284	0.447939	0	1.56552	0	0	1.52255	0	1.14381	0	0	0	0	3.21041	4.94013	0	13.1112	4.87965	0	0.373029	0	0.805265	0	0.23359	0	0	0	3.23457	0.628623	0.585093	1.83184	4.57409	4.46256	0	0	0	0	0	7.70308	0	0	6.03553	6.49357	0	0	0	0	0	0	0	0	0	0	0	0	0.768597	2.52515	0	0	0.012083	0.431671	0	0	0	0	0	2.87396	0.873553	1.04016	22.0674	0	0.733904	3.81862	2.73117	0	2.02959	3.84005	5.90743	0.935441	0	5.89991	9.20068	1.41181	0	0	0	0	0.482648	1.71897	1.43956	0.735776	0.423601	3.5049	3.58153	0.266509
Gm22072	ENSMUSG00000080500	0	0	3.44959	0.408021	0.454458	0	0	0.46509	0.354061	0	3.69787	0	0	0	0	0	0	0	0	0	0	0	0	0	0	0.853416	6.26268	8.21503	5.23169	0.659959	0.271254	1.68833	1.85017	0	3.59302	4.06499	4.18919	0	0	0	0	0	1.17907	0	0.696061	0	1.48118	0	0	0	0	0	0	0	0.132208	0	0	0	0	0	0	0	0	0.085878	0	0	0	1.0674	0	0	0	0	0	0	74.8082	0	1.74619	0	0	0	9.9266	0	0	0	0	0	0	0	0	0	0	0	0	0.374468	0	0	0	0	0
Mir669d-2	ENSMUSG00000080504	0	1.80137	0	0	0	0	0	0	0	0	0	0	0	0	0	0	0	0	0	0.510559	0	0	0	0	0	0	0	0.225651	0	0	0.353722	0	0	0	0	0.580224	0	0	0	0	0	0	0	0	0	0	0.724864	0	0	0	0	0	0	0	0	0	0	0	0	0	0	0	0	0	0	0	0	0	0	0	0	0	0	0	0	0	0	0	0	0	0	0	0	0	0	0	0	0	0	0	0	0	0	0	0	0	0	0	0
Gm25042	ENSMUSG00000080506	1.22265	0.147063	0	0.043809	0.618274	0	0	0	0	0	0	0	0	0.453395	0.242557	0.269539	0	0.049514	0.542358	0.163294	0.141459	0.128545	0.459514	0	0	0	0	0	0	0	0	0	0	0.161183	0	0.353479	0	0.046032	0	0.051261	0	2.23056	0	0.039364	0	1.45174	0	0	0	0.082328	0	0	0	0	0	0	0	0.017777	0	0	0	0.042845	0	0.019572	0.270484	0	0	0	0	0	0.094188	0.102044	0	1.71342	4.54636	1.27923	1.57158	1.47206	2.1181	0.313164	0.780395	0.317849	0.129584	0	0	0.859194	3.4662	0.099142	3.32173	0	0	0.08447	0.816321	0.091666	0	0.157538	1.66576	2.29241	0.362861
Gm22071	ENSMUSG00000080507	0	0	0	0	0	0	0	0	0	0	0.988325	0	0	0	0	0	0	0	0.289911	0	0	0	0	0	0	0	0.204839	0	0	0	0	1.27988	0	0	3.78628	0	0	0	0	0	0	0	0	0	0	0.276759	0.774534	0	0	0	0	0	0	0	0	0	0	0	0	0.406343	0	0	0	0.066965	0.326236	0	0	0.732276	0	0.793774	0	0	0.247886	0	0	0.814556	0.859159	0.374579	0	0	5.46087	0	0	0	0	0	0	0	0	1.31347	0	0	1.05146	0	0	0	0.275872	1.08329	0.202453
Gm25041	ENSMUSG00000080508	0	0	0.991681	0	0	0	0	0	0	0	0	0	0	0	0	0	0	0	0	0	0	0	0	0	0	0	0	0	0	0	0	0	0	0	0	0	2.07537	0	0	0	0	0	0	0	0	0	0	0	0	0	0	0	0	0	0	0	0	0	0	0	0	0	0	0	0	0	0	0	0	0	0	0	0	0	0	0	1.07676	0	0	0	0	0	0	0	0	0	0	0	0	0	0	0	0	0	0	0	0	0	0
Gm22195	ENSMUSG00000080511	0	0	0	0	0	0	0	0	0	0	0	0	0	0	0	0	0	0	0	0	0	0.423581	0	0	0	0	0	0	0	0	0	0	0	0	0	1.38609	0	0	0	0	0	0	0	0	0	0	0	0	0	0	0	0	0	0	0	0	0	0	0	0	0	0	0	0	0	0	0	0.369315	0	0	0	0	0	0	3.47291	0	0	0	0	0	0	0	0	0.333763	0	0	0	0	0	0	0	0	0	0	0	0	0	0	0
Gm22196	ENSMUSG00000080515	0	0	0	0	0	0	0	0	0.255221	0.702157	0	0	0	0	0	0	0	0	0	0	0	0	0	0	0	0	0.278532	0.474763	0	0	0	0	0	0	0	0	0	0	0	0	0	0	0	0	0	0	0	0	0	0	0	0	0	0	0	0	0	0	0	0	0	0	0	0	0	0	0	0	0	0	0	0	0	31.5568	0	0	0	0	0.049874	0	0	0	0	1.84248	0	0	0.619186	0	0	0	0	0	0	0	0	0	0	0	0
Gm22197	ENSMUSG00000080516	0	0	3.37054	0.421129	0.363803	0	0	0	0	1.97935	0	1.57232	3.41145	0	0	0	0	0	0	0	0	0	0	0	0	0	0	0	1.31273	0.184944	0.6211	0	0.293685	1.6813	3.95845	3.74858	7.18897	0	0	0	0	0	0	0	0	0	0.302286	0	0	0	0	0	0	0	0	0	0	0	0	0	0	0	0	0	0	0	0	0	0	0	0	0.399703	0	0	0	0	0	0	0	0.201022	0	0	0	0	0	0	0	0.844558	0	0	0	0	0	0	0	0	0	0	0
Gm23109	ENSMUSG00000080517	0.489223	0	0	0	0	0	0	0	0	0	0	0	0	0	0	0	0	0	0	0	0	0	0	0	0	0	0	0	0	0	0	0	0	0	0	0	0	0	0	0	0	0	0	0	0	0	0	0	0	0	0	0	0	1.76864	0	0	0	0	0	0	0	0	0	0	0	0	0	0	0	0	0	0	0.261264	0	0	0	2.36862	0	0.829718	0	0	0	0.905039	0	0	0	0.852661	0	0	0	0	0	0.771335	0	0	0	1.5877	1.42719	0
Gm22193	ENSMUSG00000080518	0.162999	0.023314	0	0	0.010255	0	0	0.018247	0.014005	0.305163	0.155098	0.446912	0.058637	0.008716	0	0	0	0	0.076435	0.05019	0.27026	0.01675	0	0.019478	0.032093	0.028394	0.038349	0.179514	0.048829	0.023395	0.003305	0.096453	0.12978	0.107536	0.597379	0.085003	0.291991	0.190548	0	0	0	0	0.174881	0.118341	0.012806	0.102574	0.070193	0.031431	0.005701	0	0.08988	0.008618	0.023792	0.029008	0.040339	0.104713	0.066543	0.009076	0.007106	0.036649	0.05014	0.017589	0.013585	0.005821	0.052322	0.051361	0.044226	0.075244	0	0.058851	0.083096	0.083579	0.068417	0.830341	0	0.089615	0.135277	0.125793	0.046389	0.022804	0.883668	0.030381	0.054637	0.290789	0.076197	0.491402	0.154539	0.058538	0	0.719902	0.457262	0.017403	0.267501	0.082071	0.060548	0.040131	0.109753	0.047089	0.075118
Gm22194	ENSMUSG00000080519	0.589877	0	0	0.7768	0.262495	0	0	0	0.322116	0	2.90445	0	0	0	0	0	0	1.13665	0	0	0	0	0	0	0	0	0	0	0	0	0	0.817154	0.169057	0.533769	0.668459	0	0	0	0	0	0	0	0	0	0	1.56459	0.758723	0	0	0	0	0	0	0	0	0.075635	0	0	0.089293	0	0	0	0	0	0	0	0	0	0	0	0	0	0	0.322393	0	0	0.417018	0	0	0	8.34938	3.09622	0	0	0	0.295472	5.08904	0	0	0	0	3.60417	0.480199	0.496827	0	0	0.621589	0	0
Gm23881	ENSMUSG00000080522	0	1.05731	0	0	0	0	0	0	0.0843	0	0	0	0	0	0	0	0	0	0	0	0	0	0	0	0	0	1.38	0	0	0	0	0	3.31825	0	0	0	0	0	0	0	0	0	0	0	0	0	1.4463	0	0	0	0	0	0	0	0	0	0	0	0	0	0	0	0	0	0	0	0	0	0	0	0	0	0.169723	1.11848	0	0.620011	0.895379	0	0	0	0	0	0	0	0	0	2.56693	0	0	0	0	0	0	0	0	0	0	0	0.468136
Gm23879	ENSMUSG00000080524	0.435853	0	0	0	0.137017	0	0	0	0	0	0	1.27028	0	0	0	0	0	0	0.043403	0.388077	0	0.726139	0	0	0	0.37594	0	0	0	0	0	0	0	0	0	0	1.62216	0	0	0	0	0	0	0	0	0.815034	0	0.325723	0	0	0	0	0	0	0	0	0	0	0	0	0	0	0.208025	0	0	0.383672	0	17.6518	0	0	1.01462	0	0.794678	0	0	0	0	0.493492	0.514424	0	0	0	1.21615	0	0	0	3.45437	0	0	0	0	0.337988	0	0.988923	0	0.395361	0.411272	0.827769	0
Mir466j	ENSMUSG00000080526	0	0	0.441739	0.110754	0.083858	0	0	0	0	6.67258	0	0	0	0.072012	0	0	0	0	0	0	0	0	0	0	0	0	0.866005	0.459523	0	1.12348	0	0	1.97463	1.69773	5.16518	6.14099	0	0	0	0	0	0	0	0	0	0	1.8363	0	0	0	0	0	0.251954	0	0	0	0	0	0	0	0	0	0	0	0	0	0	0	0	0	0	0	0.275451	3.33438	0	0	0.400498	0	0	0	0	0.706147	0	0	0	0	0	0	0	0	0	0	0	0.572573	0.252459	0.066665	0	0	0
Gm23880	ENSMUSG00000080527	0	0.542754	0	0.109712	0.032563	0	0	0	0.090154	0	0	0	0	0	0	0	0	0	0	0	0	0	0	0.424116	0	0.017544	0.236132	0.199651	0	0	0.153188	1.39219	0.292906	0.045146	0.187878	0	0	0.253532	0.115024	0.326373	0.374209	0	0	0	0	0	0	0	0	0	2.11458	0	0	0	0	0	0	0	0	0	0	0	0.003883	0	0.065405	0	0	0	0	0	0	0.167991	0	0	0	0	0	0	0	0.287884	0	0	0	0	0	0	0	0	0	0	0	0	0	0	0	0	0	0.066602	0
Gm23882	ENSMUSG00000080529	2.3883	0.764286	0.427716	1.126	0.784041	0	0.589406	0.551726	0.417286	5.92235	3.41796	0	0.870059	0	1.99204	13.0215	0	1.08645	6.61461	0	1.89096	7.22145	0.315526	0	0	0.439851	0.448171	0	0	0.936466	0	4.28033	0	0	0.581537	0.466743	0	0	0	0	0	0.50222	0	0	0	11.1719	5.21805	0.065145	0	3.88598	0	0.269575	0	0	0	3.28322	0	0.044814	0.190092	0.606355	0	0	0	0.140966	0	8.40945	2.75404	0	0	0.774269	3.80363	0	0.191866	0	0	1.72621	4.76345	1.17204	3.16122	0	8.45352	7.99965	6.74536	6.20188	0	20.5945	0.98384	0.392731	0	1.10857	1.78087	8.63898	0.425021	1.30358	1.34444	3.17096	5.62391	5.80152	0.483976
Gm25540	ENSMUSG00000080530	0.740075	0	0	0.47352	0.39633	1.84636	0	0.15047	0	0	2.01688	1.21511	0.471421	0.080676	0.285361	0	0	0.414538	3.40043	0.021993	0.616759	0	0	0	0.037975	0.099826	0.501817	0	0	0.187153	0.707906	0.5065	0	1.64406	4.84453	0.810053	3.06444	3.60377	0.307997	0.944979	0.315503	0.142628	0	0.167504	0.228842	0.480193	0	0.343705	0	0.144698	0	0.467857	0	0	0	0	0	0.862185	0.123717	0.091014	0.336597	0	1.03994	0.57478	0	0.075013	0	0	0	1.37219	0.409513	0.638199	0.362747	0	0	0	1.40021	0.535296	0.954582	1.3276	0	0	0.103079	0	0	0	1.92414	2.52399	3.21458	1.08868	0.233123	0.337876	0	1.48824	0.053738	0	0	0	0.286706
Mir1191	ENSMUSG00000080533	0.608415	0.593152	0.39014	0.107031	0.210473	1.01805	0.900184	0.274484	0.221973	1.35289	1.55983	0.099259	0.425834	0.437202	0.575477	0.640749	0	0.271023	0.424741	0.416193	0.349176	0.427446	0.311411	0.409994	0.453121	0.256016	0.30866	0.592961	0.775885	0.334987	0.248736	2.89834	0.754798	0.934525	0.447784	1.45044	2.33348	0.091284	0.10598	0.184599	0.298237	0.16246	3.36855	0.222229	0.186522	0.569564	0.783867	0.250806	0.220345	0.169072	0.618517	0.225688	0.476593	0.132015	0.346509	0.390379	0.249031	0.127689	0.18748	0.261125	0.370506	0.204606	0.2623	0.087097	0.235144	0.361748	6.55996	0	0	0.390911	0.471752	0.458075	0.316682	0	0	0.368541	0.634427	0.492901	0.345059	0.786156	3.30727	0.50676	0.764687	0.679448	0.476756	0.674931	0.47074	0.39517	0	0.909598	1.17389	0.324883	0.87822	0.346706	0.441445	0.337468	0.643373	0.731152	0.267011
Gm25539	ENSMUSG00000080536	4.14316	0	0.199216	0.208728	0	0	0	0	0.228025	0	6.44879	0	0	1.67229	0	0	0	1.7759	5.6929	3.09189	0	10.1768	0	0	0	0	0	0	0	0	0	3.48295	1.07707	0	0	3.65187	2.61354	0	0	0	0	5.21829	3.67876	0.195204	0	17.0899	0.127743	0	0	0	0	0.048258	0	0	8.7436	0	3.50178	0.105789	0.204505	0.547252	0.807889	0	0	0	1.28826	2.84654	0.065842	7.6285	0	5.31719	3.15989	1.85892	1.38288	0	0	2.02708	5.52037	9.23781	2.30512	4.22624	39.5667	6.90007	7.65295	6.4017	0	11.9472	9.76581	1.62243	0	1.4707	0	7.75633	2.92637	4.06991	4.30021	3.56658	4.86	7.70893	0.382103
Gm25541	ENSMUSG00000080538	2.13479	0	0	0	0	1.97792	0	0	0	0	0	0	0.707365	0	0	0	0	0.547371	0	0.776154	1.61927	0.363069	0	0	0	0	0.491542	0	0	0.075674	0	0	0	0	0	0	0	0.221026	0.278028	0.492264	0	0	0	0	0.457836	0	0	0.217148	0.570797	0.15972	2.19766	0.179716	0.891376	0	0	2.05463	0	0	0	0	0	0	0.208025	0	0.224245	0	0	0	0	0.321774	0.369667	0	0	0	0	1.03784	0.649799	0	0.406562	0	12.2306	0.488378	0	2.01621	0	1.6337	0.49192	0	4.05428	0.847199	0	0.331229	0.472245	0.292182	0	0	0.870366	1.52709	0.206496
Gm25542	ENSMUSG00000080539	0	0	0	0	0	0	0	0	0	0	0	0	0	0	0	0	0	0	0	0	0	0	0	0	0	0	0	0	0	0	0	0	0	0	0	0	0	0	0	0	0	0	0	0	0	0	0	0	0	0	0	0	0	0	0	0	0	0	0	0	0	0	0	0	0	0	0	0	0	0	0	0	0	0	0	0	0	0	0	0	0	0	0	0	0	0	0	0	0	0	0	0	0	0	0	0	0	0	0
Gm22711	ENSMUSG00000080540	3.07544	0.524682	1.30301	0.19928	0.485569	2.01979	0	0.336013	0.435065	0	2.57924	1.38534	0	0	0	0	0	4.33846	0.997951	1.14237	4.35408	0.681042	0	0.773718	0.184263	0.840289	0	0	8.01455	0.982711	0	1.35168	0.859916	0	0.404015	0	0.583977	6.34648	8.81775	1.42286	1.99713	2.68136	5.38489	7.57274	4.37534	1.19013	0	1.53295	1.11326	2.93526	13.3718	5.81236	8.66454	0.635237	0	26.843	2.16529	2.13248	0.903943	3.65837	0.648978	10.0503	0.437365	1.726	1.72481	2.49958	6.55896	47.1634	1.59064	0.62873	10.5567	2.57604	2.92265	1.73596	0	1.59148	1.39999	1.94779	1.30422	3.51563	4.22874	1.16594	0	0	0	0	0	5.61459	77.8414	26.1789	0	0	0.971558	0.354877	0.918595	1.23067	2.10202	3.68052	0.236384
Gm22710	ENSMUSG00000080542	0.122537	0	0.612046	0.211202	0.404108	0.869817	1.39793	0.273104	0.290802	2.57436	1.71307	7.23599	2.52411	0.506848	5.89834	8.56583	0.629896	1.53821	0.406391	0.214097	14.5695	0.227717	0	1.53237	0.42887	0.696182	0.367558	7.17591	1.58367	0.578452	0.128085	1.69559	1.46003	1.5427	10.3951	5.5019	2.55082	1.59966	0.530691	0.835442	0	0.555135	0	0.14593	0.246724	0.391319	1.48443	0.393994	1.85855	1.01106	0.044967	0.478247	3.1495	0.07289	0	0.324246	0.024691	0.042663	0.207581	0.149773	0	1.20441	0.006989	0.346051	0.130914	0	0	8.03801	12.033	0.366581	0.285414	0.659599	0.188189	0	4.91208	0.375149	1.02123	0.550984	0.275997	2.12459	0	0.546885	0.577301	0.569878	0	1.01052	0.390563	0.380242	0.628429	0.546606	0	0.019306	0.595029	0.218474	0.459946	0.31545	0.533009	0.717705	0.897639
Gm22709	ENSMUSG00000080543	0	0	0	0	0	0	0	0	0.165411	0	1.646	0	0	0	0	0	0	0	0	0	0	0	0	0	0	0	0	0	0	0.107375	0	0	0	0	2.90454	0	0	0	0	0	0	0	0	0	0	0	0	0	0	0	0	0	0	0	0	0	0	0	0	0	0	0	0	0	0	0	0	0	0.795867	0	0	0	0.092678	0	0	0	0	0	0	0	0	0	0	0	0	0	0	0	0	0	0	0	0	0	0	0	0	0	0
Gm22714	ENSMUSG00000080544	1.50872	1.84298	0.257404	0	0	0	0	0	0.213993	15.3427	5.78424	0.691951	1.14267	2.87845	36.1631	6.5678	2.98797	5.2785	5.27246	3.04491	2.01887	7.41332	0	0.066732	0.392738	0.157895	0.716184	0	0.334673	0.259766	0.071843	4.13815	3.21331	6.12598	0	0	0	0	0	0	0	1.4013	0	0	0	2.21742	0	0	0	0	0	0	0	0	0	0.514786	0	0.69978	0	0.714769	0.96077	0	0	0.046472	0.890511	1.29015	0	0.48701	0	0.335697	0.63527	0.646119	0.738573	0	0	1.73354	7.39852	4.41771	8.83266	8.30436	4.45505	9.76683	4.52301	4.33526	0.856738	12.2089	8.49381	9.25345	0	0.203828	0	1.96553	2.77172	1.88794	2.80358	0.860236	5.08315	7.44664	1.08411
Gm22713	ENSMUSG00000080545	0	0	0	0	0	0	0	0	0	0	0	0	0	0	0	0	0	0	0	0	0	0	0	0	0	0	0	0	0	0	0	0	0	0	0	1.37085	1.57225	0	0	0	0	0	0	0	0	0	2.14288	0	0	0	0	0	0	0	0	0	0	0	0	0	0	0	0	0	0	0	0	0	0	0	0	0	0	0	0	0.328461	0	0	0	0	0	0	0	0	0	0	0	0	0	0	0	0	1.4952	0	0	0	0	0	0
Gm22715	ENSMUSG00000080549	0	0	0	0.065675	0	0	1.6322	0.063661	0.311819	0	0	0	0.54848	0	0	0.85542	0.380706	0.067369	0	0.179112	0.677136	0.14411	0.662712	0	0.605939	0	0.653907	0	0	0	0	0	0	0	0	0	0.733715	0	0	0	0	0	0	0	0	0	0	0	0	0	0	0	0	0	0	0.383186	0	0	0	0	0	0.16772	0	0	0	0	0	0.918362	0	0.273818	0	0.254755	0.12812	3.75917	0.915931	0.55721	0	1.39506	0	0.335971	0	0	0	0.276652	0	0	0	0.483361	0	0	0	0.252711	0.217959	0	0	0.109484	0.582696	0	0
Gm24396	ENSMUSG00000080555	0	0	0.852185	0	0.488153	0	0	0.124583	0	0	0	0	0.900863	0	0	0	0	0	0.57628	0.225334	0	0.523874	0	0	0	0.662141	0	6.36433	0	2.14023	0.430392	0.307532	2.09323	0	0	0	0	0	0	0	0	0	0	0	0	0	1.04735	0	0	0	0	0	0	0	0	0	0	0	0	0	0.849601	0	0	0.114332	0	0	0	0	0	0	0	0	0	7.44785	0	0	0	0.334302	0	0	0	0	1.80478	0	0.08545	0	0	0	0	0	0	0	0.874415	0	0	0	0.544249	0.966805	0
Mir467g	ENSMUSG00000080556	0	0	0	0	0	0	0	0	0	1.44953	0.24858	0	1.29236	0	0	0	0	0	0	0	0	0.327851	0.412928	0	0	0	0	0	0	0	0	0.510721	0	0.633851	0	1.75241	0	0	0	0	0	0	0	0	0	0	0	0	0	0	0	0	0	0	0	0	0	0	0	0	0	0	0	0	0	0	0	0.284901	0	0	0	0	0	0	0	0	0	0	0	0	0	0	0	0	0	0	0.826425	0	0	0	0	0	0	0	0	0	0	0	0
Gm22091	ENSMUSG00000080558	0.423597	0	0	0	0	0	0	0	0	1.36963	0	0.659449	0	0	0	0	1.21515	0	0	0	0	0	0	0	0	0	0	0	0	0.253388	0	1.60857	0.938864	0	0.846201	0	0.901255	0	0	0	0	0	0	0	0	0	0.628906	0	0	0	0	0	0	0	0	0	0	0	0	0	0	0	0	0.066598	0	0	0	0	0	0	0	0	0	0	0	0	0	0	0	0	0	0	0	0	0	0	0	0	0	0	0	0	0	0.36421	0.396115	0	0	0	0
Gm26042	ENSMUSG00000080561	0	0	0	0.020107	0	0	0	0	0	0	0	0	0	0	0	0	0.196843	0	0	0	0	0	0	0	0	0	0	0	0	0.180909	0	0	0	0	0	0	0	0	0	0	0.102353	0	0	0	0	0	0.29569	0	0	0	0	0	0	0	0	0	0	0	0	0	0	0	0	0	0	0	0	0	0	0	0	0	0	0	3.27446	0	0.176861	0	0.233358	0	0	0	0	0	0	0	0.110682	0.035703	0	0	0.107243	0	0	0.067427	0	0	0	0.417453	0
Gm26043	ENSMUSG00000080562	2.32774	1.57969	0.987036	0	0	0	0	0	0	2.90543	0	0	0	0	3.67761	3.46563	0	1.36269	6.06974	0	15.7998	0	0	0	0	0.510123	0	0	0	0	0	0	0	0	0	2.54588	0	0	0	0	0	4.34086	0	0	0.228213	5.34556	0	0	0	0	0	0	0	1.49355	0	0	0	0	0	0.423567	0	0	0	0	0	1.90812	0	0	0	0.176357	0.511846	1.53961	0.082901	2.8375	0	1.79871	2.71368	0.811416	3.3661	0.170832	2.98847	6.26177	2.34962	0	0	1.1196	18.6021	2.25203	0	4.0183	0	0	0	2.11616	4.24204	2.71477	1.6289	1.85754	0.536096
Gm26044	ENSMUSG00000080566	5.09682	0	0.478035	0	0	0	0	0	0	0	1.47964	0	0	0	5.79693	1.83143	0	0	0	0	0	0	0	0	0	0	0	0	0	0	0	1.58891	0	0	0	1.38609	0	0	0	0	0	0	0	0	0	0	0	0	0	0	0	0	0	0	0	0	0	0	0	0	0	0	0	0	0	0	0	0	0	0	2.12362	0.063996	1.0124	0	0	0.614234	0.513551	3.57782	0	1.01788	0	2.09026	0	0.558544	1.8491	0.379546	5.90304	0.19835	0	0	0	0	5.05303	5.31171	1.82518	0.403429	2.60153	5.58031	0.404389
Mir467f	ENSMUSG00000080573	2.01738	7.85054	1.44417	0	1.09233	0	0	0.26207	0.514653	3.82675	3.29367	0	0	0	0	14.6405	0	0.899845	5.70576	1.76298	0.524905	2.4322	0	5.76027	4.64609	1.3579	3.2384	2.33591	2.82799	1.61895	1.02734	4.90292	2.12921	1.60901	4.55924	0.564335	4.2241	0	0	0.395569	0.246978	0	0	0	0.701862	4.43657	0.243509	0.38305	0.220345	0	0	1.25676	0.472899	0.073977	0	5.50347	8.00206	2.6328	1.64251	5.23105	4.92134	7.81445	7.38717	1.4016	10.9782	0	4.6723	1.86769	0	2.25242	5.89657	14.6404	15.2023	0	0	9.60747	15.2525	5.22485	5.81964	4.87965	0	13.9071	15.4125	6.46549	3.11551	8.35165	14.1066	0	0	2.83902	0	4.05282	8.92544	5.06598	6.95565	1.31316	10.6452	4.87028	4.85137
Mir466i	ENSMUSG00000080574	0	0	1.87762	0.382252	0	0	0	0.341978	0.22991	1.72506	1.10936	0.769053	0	4.0499	0.153655	26.3181	0.62469	4.72113	2.41349	2.16077	0	0	10.076	0	0	0.571554	0.501817	0	0	1.69422	0	3.039	0.98542	0.805913	0	2.09141	4.29055	0.372858	0.769992	0.632911	0.591545	0.388268	0	0.456449	0.901065	4.14306	2.31837	0.221599	0	2.79417	0	1.29129	0	0	0	1.51077	0	0.69998	0	0.375434	0.390453	0	0.216621	0.545222	0.977828	0	0	0	46.6876	1.37519	0.802645	0.874664	1.02022	0	0	1.11014	1.86625	1.9913	1.84897	8.6187	6.49287	2.03424	0	6.92275	0	8.64349	0.569163	0	3.02171	7.7897	54.4382	0.323798	0	1.29504	0	0	2.23097	2.48189	0.940753
Mir1190	ENSMUSG00000080575	0	0	0.550369	0	0	0	0	0	0.278191	0	3.80636	0	0	0	0	0	0	0	0	0	0	0	0	0.943418	1.11685	0	0	11.6795	0	0	0	0.978881	0	2.05189	2.54422	0	0	0	0	0	0	0	0	0	0	0	0	0	0	0	0	0	0	0	0	0	0	0	0	0	0	0	0	0	0	0	0	0	0	0	0	0	0	0	0	0	0	0	0	1.95672	0	0.564077	0	0	0	0	0	0	0	0	0	0	0	0	0	0	0.615115	0	0.175038
Gm23226	ENSMUSG00000080577	0	0	0	0	0	0	0	0	0	0	0	0	0	0	0	0	0	0	0	0	0	0	0	0	0	0	0	0	0	0	0	0	0	0	0	0	0	0	0	0	0	0	0	0	0	0	0	0	0	0	0	0	0	0	0	0	0	0	0	0	0	0	0	0	0	0	0	0	0	0	0	0	0	0	0	0	0.26924	0	0	0	0	0	0	0	0	0	0	0	0	0	0	0	0	0	0	0	0	0	0
Mir466f-4	ENSMUSG00000080580	0	0.588251	0	0.219043	0.079266	0	0	0.191508	0	1.6388	1.54078	0	0	0	0	0	0	0	0	0	0	0	0	0	0	0	0.491781	0	0	0	0	0	0	0	0	1.35499	0	0	0	0	0	0	0	0	0	0	0	0	0	0	0	0	0	0	0	0	0	0	0	0.062572	0	0	0	0	0	1.45134	0	0	0	0	0	0	0	0	0	0	0	0	0.596162	0	0	0	1.50201	0	0	0	0	0	0	0	0	0	0.803208	0.66312	0	0	0	0	0
Gm24907	ENSMUSG00000080582	7.35502	0	0	0.406008	4.68569	0	0	5.16596	3.70776	2.33736	0	1.89019	3.45371	6.42137	9.83568	0	0	0.702097	3.53761	0	0	4.93207	36.1102	0	0	4.14475	3.05497	0	0	4.19947	4.4592	3.44737	0	0	3.09122	3.70345	7.69664	0	0	2.33386	1.52468	0	4.57447	0.19793	0.220834	15.8243	2.40465	0.636991	0	0.150935	0	0.176909	0.350979	0	0	0	1.78596	2.62789	2.47937	4.09751	7.4711	0	0	1.10067	5.69788	4.70169	0	0.430319	0	12.6303	8.37722	5.90593	7.75296	8.39308	0	9.45875	7.89241	9.36141	2.5156	1.47766	2.4197	2.97102	1.44771	11.3584	10.886	4.75953	9.58782	4.24083	0	0	0	0.645452	7.08147	6.89542	7.84436	6.632	2.82451	0	6.88576
Mir1187	ENSMUSG00000080586	0.422584	0	0.476386	0.080936	0.262054	2.12287	0	0	0	0	6.20429	0.640709	0	2.41642	2.54719	0	0	1.39331	2.31302	0	8.14856	1.94236	0	0	0	0	1.26417	0	0	0	0	0.77027	0.917504	1.77446	1.001	6.36886	2.64705	0	0	0	0	14.8847	2.33882	0.103832	0	7.2546	2.3313	0	0.212398	0	0	0	0	0	0	0	0	0	0.118613	0	0	0	0	0	0.323271	3.44496	1.01395	0	0	0.574644	0.974775	0	0.489067	14.9468	0	0.335416	0.681928	0.52029	2.44223	1.56095	9.04028	1.50309	0.335913	1.30848	0	1.43162	1.33221	1.76993	12.6467	1.48932	0	6.40194	2.01594	3.21105	1.29595	0.37499	0.493903	1.84248	0
Gm22029	ENSMUSG00000080590	0.758755	1.7313	1.09426	0	0	0	2.84136	0	0	0.27601	0.240362	0	0	1.20072	3.1225	6.15022	6.19051	1.828	2.42103	0.750495	0.500197	2.94165	1.40124	0.412964	2.04646	0.364073	0.188683	0	0.251696	0	0	0.486239	0	1.93742	0.952756	0.920512	2.90541	0	0	0	0	2.96985	0.713993	0	0	1.19992	0	0.158285	0	0	0	0	0	0.212507	0	0.47157	0.822743	0.355545	0	0.08817	0	0	0.642931	0.02796	0.628859	2.601	5.67925	0	0	0.349032	0.390402	0.459823	0.024561	1.13449	3.17556	1.20032	2.01431	1.96026	1.22689	2.6552	8.73416	3.04424	1.94966	0.652553	0.300767	1.71152	2.86327	0	0.825076	2.0272	0	1.36207	0.452419	2.69032	0.649089	0.105305	2.76713	3.59652	0.011648
Gm22030	ENSMUSG00000080592	0.142319	0	0.369009	0.585683	0	0	0	0	0.079483	0	4.4981	0	0	0	0	0	0	0.729828	4.06252	5.81323	4.23836	0.406637	0.171939	0	0.238262	0	0.443351	0	0	0.775659	0	0	0.618001	3.04001	0.542766	2.09328	0.843523	0	0	0	0.07811	1.79581	0	0	0	7.9573	0.7112	0.677503	0	0	0	0	0	0	0	3.58931	0	0.040119	0	0	0	0	1.1899	0.037591	0.093435	2.88145	2.04003	0	12.1774	0.965322	1.55732	1.56791	0	41.0609	0	0.487151	3.16515	0.719677	0.713557	0.904781	5.39586	0	0	1.0626	0.143341	0	9.45797	3.79244	0	0.432612	0.433302	1.06804	1.76305	0.464494	1.67851	1.43621	2.21896	6.05128	0.189288
Mir669h	ENSMUSG00000080594	0	1.75294	0.566396	0.212034	0.26088	0	0	0.47007	0.08457	0	3.28124	0	0	0	0	0	0	0	0	0	0	0	0	0	0	0	0.495474	4.0882	0.730927	0	0.307403	4.80486	0.953886	0.561689	3.90792	8.63969	3.00865	0	0	0	0	0	0	0	0	0	3.21042	0	0	0	0	0	0	0	0	0	0	0	0.199597	0	0	0	0	0	0	0	0	0	0	0	0	0	0	0	0	0	0	0	0	0	0	0	0	0	0	0	0	0	0	0	0	0	0	0	0	0	0	0	0
Gm22031	ENSMUSG00000080595	0.435853	0	0	0	0	0	0	0	0.150135	0	1.68679	0	0.707365	0	0	0	0	0	2.70835	0	0	0.232364	0	0	0	0	0	0	0	0	0	1.97803	1.71882	0	0	4.01683	1.62216	0	0	0	0	0	0	0	0	0	2.36551	0	0	0	0	0	0	0	0	0	0	0	0	0.426088	0.342635	0	0	0	0	0	3.41705	22.3248	0	0	0	0.447975	0	0	112.324	1.28495	3.81495	0	0.414858	0	5.57572	3.00841	0.141412	0.68115	6.86603	0	3.673	0	0	0	0	0	1.90472	1.3785	0.659998	0	0	0	0
Gm22032	ENSMUSG00000080596	0	0	0	0	0	0	0	0	0	0	0	0	0	0	0	0	0	0	0	0.412929	0	0	0	0	0	0	0	0	0	0	0	0	0	0	0	0	0	0	0	0	0	0	0	0	0	0	0	0	0	0	0	0	0	0	0	0	0	0	0.047318	0	0	0	0	0	0.111639	0	0	0	0	0	0	0	0	0	0	0	0	0	0	0	0	0	0	0.725074	0	0	0	0	0.938879	0	0	0	0.58135	0	0	0	0	0	0
Gm22033	ENSMUSG00000080597	0.435853	0	0.446166	0	0.035523	0	0	0	0.241099	0.270579	0	0	0.57438	0.254889	5.01698	0	0.755293	0	0.449655	0	0	1.39273	0	0.485807	0	0	0	0	0	0	0	1.8613	0	0	2.00823	2.69297	1.7714	0	0	0	0.057162	0	0	0	0	0.780716	2.16452	0.115523	0	0	0	0.301924	0	0.031971	0	2.40216	0.115685	0.079768	0	1.89205	0	0.036866	0	0.12217	0.085026	0	0	0	0	0.347248	1.70676	0.54877	0.365769	0	0	1.62101	3.63007	2.82113	0.255553	1.5114	4.11284	1.23618	0.360318	0	0.142481	3.53934	7.59699	1.05522	0.195924	2.34692	0.212319	1.97791	0	0.539113	0.365037	0.180737	2.73161	0	0.439665
Gm23840	ENSMUSG00000080600	2.76436	0.366899	0	0.02786	0.206325	0.352643	9.44265	0.452187	0	3.25292	1.6305	0.367106	0.53293	0.749739	0.241874	5.12272	23.0562	0	0.674294	1.75063	0.056467	2.4807	0.558359	0.017172	0	0	0.312989	0	0	0	0	7.92723	1.34965	2.03811	2.50792	2.17773	5.23834	0	0	0	0	0.437877	0.306418	0	0.097137	3.62327	1.30541	0	0.303939	0.084026	0	0	0.090192	0.542794	0	0	0.007	0.271653	0	0.163204	0	0.072687	0.070257	0.024913	0	1.04083	0	0.05091	0	2.24661	1.05641	1.19845	0.056562	0	0.451122	0.320983	3.27281	0.641031	0.344889	0.44073	0	4.01357	0.748537	0	0.032584	3.6612	4.13781	0.179324	0	0.597073	12.0759	0	0	1.04113	0.084673	1.37928	2.83266	3.11451	0.167645
Gm23841	ENSMUSG00000080601	0.344095	0	0	0	0	0	0	0.370236	0	0	0	0	0	0	0	0	0	0	0	0	0	0	0	0	0	0	0	0	0	0	0	0	0	0.461915	2.1425	0	1.11161	0	0	0.954918	0.10301	0	0	0	0	5.20345	0.751887	0	0	0	0	0	0	0.579999	0	0	0	0.035379	0	0	0	0	0	0.150505	0.258176	0	0	0	0	0	0.199942	0	0.956536	76.7958	0	0.717908	1.87659	1.89767	0.669451	0.454554	0	0	3.18847	8.38676	4.69743	0	8.07093	0	0	3.14782	0	0	2.52278	1.12614	0	0	0.813987	1.24616	0
Gm23839	ENSMUSG00000080607	0	0	0	0	0.234646	0	0	0	0.245012	0	0	0	0	0	0	0	0	0	0	0	0	0	0	0	0	0	0.557064	0	0	0.153083	0	0	0.513465	0	2.24078	0	3.41279	0	0	0	0	0	0	0	0	0	0	0	0	0	0	0	0	0	0	0	0	0	0	0	0	0	0	0	0	0	0	0	0	0	0	0	0	0	0	0	0	0	0	0	0	0	0	0	0	0	0	0	0	0	0	0	0	0	0	0	0	0	0
Gm23844	ENSMUSG00000080609	0	0	0	0	0.26422	0	0	0	0	0	0	0	0	0	0	0	0	0	0	0	0	0.189036	0	0	0	0	0.281018	0	0	0.502357	0	0	0	0.805913	0	0	0	0	0	0	0	0	0	0	0	0	0	0	0	0	0	0	0	0	0	0	0	0	0	0	0	0	0	0	0	0	0	0	0	0	0.393132	0	0	0	0	0	0.93858	0.262295	0	0	0	0	0	0	0	0	0	0	0	0	0	0	0	0	0	0.579738	0	0	0
Snord110	ENSMUSG00000080610	1.35151	0.800447	2.76609	1.05467	1.70196	0	0	1.9351	1.30095	0	0.438669	0	0	0	0	0	0	0	0	0	0	0	0	1.1788	2.02722	0.780187	3.58962	0	0	1.41972	0.529762	0	0.751484	0	5.45959	1.62487	1.02196	2.83407	0.569975	0.763216	0.921027	0	8.39223	0.335317	2.46019	0	0.773499	1.022	0	0.378817	5.75136	0.812531	2.43404	0	0	10.6754	4.50184	0.636616	1.79784	1.56891	0.826545	7.87402	3.75436	0.348268	3.14231	3.24992	1.51202	13.6585	3.0769	1.10551	1.35537	7.97463	2.77353	0	0	2.31553	1.8449	4.28631	0	1.92417	10.6648	0.904937	0	3.76116	0	0	5.20567	0.382231	0	0.734804	0	5.31079	2.30428	0.596923	2.37039	0	1.58048	1.32225	0.239141
Gm22151	ENSMUSG00000080613	1.46859	0	0	0.071681	0	0	0	0	0.105521	0	5.01444	0	0	3.75321	4.41911	14.0578	0	2.14401	4.84647	0	0	2.20846	1.66893	0	0	0.718695	0	0	0	0	0	0	0	0.94153	3.79001	0.737428	0	0	0	0.087298	0	13.2328	0	0	0	0.955187	0.806098	0	0	0	2.16563	0	0	0	0	0	2.0195	0.166892	0	1.41219	0.224708	0	0	0	0.375513	0.833494	24.2917	0	0	0.320387	3.04141	1.72046	2.93246	0	72.7155	4.12582	7.15304	3.46189	3.82128	2.65797	0	1.01852	2.76485	2.72273	0	12.0274	4.32211	0	2.86135	11.9826	43.5357	0.690196	2.25701	5.15116	2.23034	0	0.914231	1.65229	0.616819
Snord99	ENSMUSG00000080615	0.360278	0	0.388412	0.066988	0.085422	0.663964	0.341087	0.098749	0.092203	0	0	0.591578	0.825438	0	0.544848	0.781878	0.912688	0.169978	0.151352	0.342189	0.071704	0.088689	0.421873	0.211017	0	0.186819	0.316059	0	0.374811	0.121285	0.079035	1.38033	0.356237	0.45044	1.96236	1.53388	1.33588	0.181975	0.095184	0.108581	0.08555	0.256188	0.40304	0.078767	0.194171	0.329335	0.388804	0.098331	0.155391	0.087724	0.724249	0.098095	0.313018	0.017907	0.100302	0.189388	0.048895	0.023918	0.045437	0.07514	0.078747	0.120183	0.017415	0.013024	0.037501	0	0.437814	0.357794	1.00856	0.164718	0.094844	0.0934	0.089589	0	0	0.082405	0.132848	0.426819	0.353191	0.692966	12.2954	0.2661	0.337096	0.218042	0.26805	0.331555	0.180814	0.167739	0.051844	0.640496	0	0.19279	0.353987	0.122357	0.053455	0.091342	0.463288	0.842427	0.159377
Gm22152	ENSMUSG00000080616	1.21043	0	0	0	0.26088	0	1.88721	0	0.227004	0	2.38636	0	0	0	1.15804	0	0	3.2492	5.97628	0	7.16427	3.49139	2.77488	0	0.624925	0.106105	0.495474	1.89748	0	0	0	3.10518	0.953886	0	0.312634	2.73733	2.28919	0	0	0	0	1.88688	0	0.397253	0	11.7612	4.02082	0.253907	0	0.074059	0	0	0	0	0	0	0	0	0.359274	0.258799	0	0	0	0.092796	0.616898	3.52013	0	1.48908	0	2.04069	4.26535	1.49982	1.17961	12.1379	73.5479	4.90337	7.33175	4.48733	3.19488	1.25402	15.7732	7.99472	4.51863	4.36678	0	0.8317	10.9529	5.75816	13.816	1.39907	54.5524	3.40692	6.56912	1.65384	3.48244	2.61074	8.35873	4.25828	0
Gm22676	ENSMUSG00000080622	0.399653	0	0	0.11683	0	0	0	0	0	0	0	0	0	0	0	5.42615	0	0.723657	0.313713	0	0	2.32635	0	0	0	0	0	0	0	0	0	0.190037	0	0.725697	1.8555	1.40911	2.28159	0	0	0	0	0.371621	0	0.133549	0.21465	0.869402	0	0	0	0	0	0	0	0	0	0	1.06152	0.031265	0	0	0	0	0	0	0.743789	1.58312	0	3.56311	0	0.098216	0.384117	0.92981	0	6.6478	242.037	2.13775	2.9687	1.63685	0.405211	0	0	0.944502	3.32878	1.37054	0	0.838148	0	0	0	1.74303	5.58658	0.250898	0.768772	1.93185	0	0.543785	4.65233	2.788	0.210098
Gm22678	ENSMUSG00000080624	0	0	0.460349	0	0.094962	0	0	0	0	3.40998	2.69499	0	1.0413	0	0	0	0	0.320387	0	0	0	0	0	0	0	0	1.19035	0	6.61229	0.059003	0	0	1.54194	0	0	0.705788	1.98321	0	0	0	0	0	0	0	0	0	0.655787	0	0	0	0	0	0	0	0.791938	0	0	0	0	0.156741	0	0	0	0	0.075766	0	0	1.80531	0	0	0	0.489004	0	15.7686	0	0.369925	0	0	0	0	0	0	0	0	0	0	1.73195	0	0	0	0	0	0	0.467313	0	0	0	0	0
Gm22679	ENSMUSG00000080625	0	0	0	0	0	0	0	0	0	0	0	0	0	0	0	0	0	0	0	0	0	0	0	0	0	0	0	0	0	0	0	0	0	0	0	0	0	0	0	0	0	0	0	0	0	0	0	0	0	0	0	0	0	0	0	0	0	0	0	0	0	0	0	0	0	0	0	0	0	0	0	0	0	0	0	0	0	0	0	0	0	0	0	0	0	0	0	0	0	0	0	0	0	0	0	0	0	0	0
Mir1192	ENSMUSG00000080626	1.19487	0	0	0	0	0	0	0.512968	0.234508	1.43755	3.63624	0	0.191515	0	15.4643	0	0	0	6.02921	4.32153	5.23962	2.92628	0	0	0	0	1.69614	0	5.24967	0	0.476348	1.5195	0	0	0	1.47282	1.14865	0	0	0	0	0	0	0	0	4.10955	0.112698	0	0	0	0	0	0	0	0	3.91229	0	0.331102	0	0.978404	0.457772	0	0	0	0.462158	0	0	0	0	0	0.409513	1.2995	0.901199	0	0	3.02899	4.80204	2.91201	2.08225	0	5.86856	0.50856	2.5917	0.695112	2.50017	0	0	0.074356	0	20.3095	0	0	3.75377	2.50426	1.92606	0.386492	2.15129	2.57106	0
Gm22677	ENSMUSG00000080627	0	0	0.410942	0.240597	0	0	0	0.666668	0	1.54616	4.07394	0	0	0	0	0	0	0	0	0	0	0	0	0	0	0.447369	2.19266	2.03643	3.58534	0	0.051886	5.10721	0.18025	1.98643	0	7.8215	4.69345	0	0	0	0	0	0	0	0.069438	0	0.793658	0.25334	0	0	0	0	0	0	0.16832	0	0	0	0	0	0	0	0	0	0	0	0	2.25107	0	0	0	0	0	0	8.56651	0.947239	2.84899	0	0	0	15.0385	0	0	0	0	0	1.56868	0	0	2.06092	0	0	0	0	0	0	0	0	0
Gm25507	ENSMUSG00000080631	0	0	0	0	0	0	0	0	0	0.845559	0	0	1.12648	0	0	0	0	0	0.653215	0	0	0	0	0	0	0	0	0	0	0	0	1.41867	1.26738	0	1.35692	0	0	0	0	0	0	0	0	0	0	0	0	0	0	0	0	0	0	0	0	0	0	0	0	0	0	0	0	0	0	0	0	0	0	0.287418	0	0	0	0	0	0	0	0	0	0	0	0	0	0	0	0	0.478255	0	0	0	10.0472	0	0	0	0	0	0	1.84821	0
Gm25509	ENSMUSG00000080635	0	0	0	0	0	0	0	0	0	0.787667	0	0	0	0	0.100229	0	0	0	0	0	0.74925	0	0	0	0	0	0	0	0	0	0	0	0	0	0	0.874244	0	0	0	0	0	0	0	0	0	0	0	0	0	0	0	0	0	0	0	0	0	0	0	0	0	0	0	0	0	0	0	0	0	0	0	0	0	4.5341	0	0	0.298995	0	0	0.672184	0	0.278652	0	0	0	2.17733	0.142936	0	0	0	0	0	1.01043	0	0	0	0	0	0
Gm25510	ENSMUSG00000080636	0	0	0	0	0	0	0	0	0	0.571898	0	0	0.210139	0	0	0	0	0	0	0	0	0	0	0	0	0	0.765169	0	0	0	0	0.331507	1.54312	0	0	0	0	0	0	0	0	0	0	0	0	0	0.701027	0	0	0	0	0	0	0	0	0	0	0	0	0	0	0	0	0	0	0	0	0	0	0	0	0	0	0	0	0	0	0	0	0	0	0	0	0	0	0	0	0	0	0	0	0	0	0	0	0	0	0	0
Mir1198	ENSMUSG00000080645	2.08407	0	1.22264	0.476741	0.068697	0	0	1.02594	0.404641	0	0	0	0	0	0	0	0	2.21087	5.67668	0	12.0749	0	0	0	0	0.618532	0.511854	0	0	1.72377	0.324181	0	1.10608	0.918741	4.80416	1.76739	1.62162	0.363652	0	0	0.573059	4.73844	0	0.175879	0	5.19278	1.36848	0.140195	0.205412	0	0	0	0	0	0	0	0.037412	0.706646	0.202071	1.20594	3.50734	0	0	0.545223	1.95079	0	0	0	0	4.02783	4.20979	3.74856	1.16192	42.7966	12.7436	2.82313	10.5208	8.78957	7.07619	0.824397	10.1139	9.13373	19.909	8.07181	1.47025	15.517	17.4392	7.86525	0	13.8525	0	1.76681	4.9176	4.34539	3.10545	9.75472	5.17904	6.3162	1.53208
Gm26156	ENSMUSG00000080649	0	1.13468	0.957052	0.371811	0	1.00116	0	0.137259	0.322973	4.69506	0	0	0.289848	0	0	0	0	0	0	0	0	0	0	0.086328	0	0.677793	0.177716	1.06935	0	1.38567	0	5.54735	1.8069	1.75475	8.6975	9.45824	1.72819	0	0	0	0	0	0	0	0.225121	0	1.59119	0	0	0	0	0	0	0	0.067985	0	0	0	0	0	0	0	0	0	0	0	0	0	0	0	0	0	0	0	0	0	0	0	0	0	0	0	0	0	0	0	0	0	0	0	0	0	0	0	0	0	0	0	0
Mir669e	ENSMUSG00000080653	0	0	0	0.043672	0	0	0	0	0	0.350809	0	0	0	0	0	0	0	0	0	0	0	0	0	0	0	0	0	0	0	0	0	0	0	0	0	5.03185	0	0	0	0	0	0	0	0	0	0	0.311037	0	0.208864	0	0	0	0	0	0.629376	0.870196	0	0	0	0.185088	0	0	0	0	0	0	0	0	0	0	0	0	0	0	0	0.366298	0	0	0	0	0	0	0	0	0	0	0	0	0	0	0	0	0	0	0	0	0	0	0
Gm24482	ENSMUSG00000080655	0	0	0	0	0	0	0	0	0	0	0	0	0	0	0	0.089327	0.064344	0	0	0	0	0	0.166039	0	0	0	0	0	0	0	0	0	0	0	0	0	0	0	0	0	0	0.049486	0	0	0	0.203413	0	0	0	0	0	0	0	0	0	0.0659	0	0	0	0	0	0	0	0.01715	0.03418	0	0	0	0	0	0	0	0	0.273597	0	0	0	0	0	0	0	0.079401	0	0	0	0.441188	0	0.070945	0	0	0.158506	0	0.170619	0	0.066236	0.074335	0	0	0
Mir669i	ENSMUSG00000080657	0	2.39569	1.20648	0.188234	0.855906	0	0	0.332339	0.192762	0	0	0	0	0	0	0	0	0	0	0	0	0	0	0	0	0	0.621542	2.03737	0	0.394161	0	4.7292	2.85491	0.691056	0.269246	3.78875	0.241408	0	0	0.254161	0	0	0	0	0	0	3.9575	0	0	0	0	0	0	0	0	0	0	0.048695	0	0	0	0	0	0.015222	0	0	0	0	0	0	0	0	0	0	0	0	0	0	0	0	0	0	0	0	0	0	0	0	0	0	0	0	0	0	0	0	0	0	0
Gm24484	ENSMUSG00000080659	2.00163	0.230686	0.631696	0	0.134752	0	0.057767	0	0.22991	1.86881	1.44833	0	0	0	0.093291	0.247924	0	0.702411	5.12799	0.077524	3.41198	1.49717	0	0	0	0	0.608202	0.163944	2.69315	0.482657	0	0	0	0	1.38877	0	0.709462	0	0	0	0	0.388268	0	0	0	6.23841	0	0	0	0.08316	0	0.467109	0	0	0	0	0.127823	0.043554	0	0.379226	0	0	0.064986	0.23846	0.233511	1.77069	0	0	8.14631	0.052354	1.62658	0.369857	0.171171	27.4692	1.37768	0.521986	3.11314	0.588825	2.35873	0	0	1.00695	0.721553	0.709298	0	3.57138	1.16337	1.30702	6.78062	1.87704	0.564011	1.27548	2.11047	1.06645	1.77333	0.268864	2.3973	7.62204	0.092283
Mir1b	ENSMUSG00000080662	1.75464	2.58539	3.48194	0.238546	0.607966	0	3.05559	0.101753	0.688636	2.02459	0	1.60177	0	0	2.15532	0	0	0.576739	4.49157	2.49478	0	2.95479	9.1433	0	0	1.88698	1.53293	3.30503	7.43551	1.75849	0.203413	0	0.997287	3.05336	1.48149	0.847235	0	0	0	0.129695	0.407937	0	0	0.307343	0.156039	0.531636	0	0.219782	0	0	0	0	0	0	0	0	0	0.762565	0.192235	0.282088	1.00151	14.4514	2.21415	0.194117	0.577248	0	0	0	0	7.07396	1.38093	3.23864	1.23672	8.07203	0	0.860414	0	1.59273	4.42171	3.79754	0	2.15879	0	10.1161	0	0	0	0.409705	0	0	0	0	1.95092	2.4992	0.849944	0	5.66012	4.9231	0.981915
Gm25002	ENSMUSG00000080663	0	3.99069	0	0.081202	1.6285	0	0	0.594829	0.295578	0	2.38869	0	0	0	0.508384	0	0	1.55659	2.74293	0	11.3746	2.213	0.484351	0.650633	0	0.828949	0	0	0	0.70767	0	6.95857	0	0.457104	2.21347	2.00488	3.64074	0	0	0	0	0.344562	0.650179	0.292936	0	1.84388	1.15667	0	0	0	0	0	0	0	0	0	2.9825	0	0	0	0	0	0	0	0.620834	3.12932	0	5.13416	0	0.659888	1.15361	0.787457	0.337552	31.2164	136.55	0.736684	4.53943	4.41251	0.735078	0.283386	0	0.365368	2.28292	4.04987	0.211652	3.11888	0.344344	0	0	13.8402	0	0	5.98128	0.766977	0	1.30257	2.5044	7.47401	0
Mir1199	ENSMUSG00000080665	0	0	0.011839	0	0	0	0	0	0.388065	0	1.82216	0	0	0.410156	0	0	0	0	0	0	0	0	0	0.098415	0	0.082265	0.091845	4.4991	0	0.245384	0	0	0.270945	0.158428	0	0.269563	0.858791	0	0	0	0	0	1.36385	0	0.095741	0	0.50748	0	0	0	0	0	0	0	0	0	0	0	0	0	0	0	0	0	0	0	0	0	0	0	0	0	0	0	3.22193	0	0	0	0	0	0	0	0	0	0	0	0	0	0	0	0	0	0	0	0	0	0	0	0
Gm25000	ENSMUSG00000080666	0	0.208124	1.06598	0	0.179484	0.450084	0	0	0.248907	3.43309	1.07936	0	0	0	0	1.00536	0.132611	0.11122	0.326208	0.087536	0	0	0	0	0	1.09696	0.24501	0.964625	0	0.106641	0	0	0.640364	0	0.428498	0	3.22725	0.047881	0.080093	0	0	0	0	0	0.050603	0.118529	1.432	0	0.044533	0	0	0	0	0	0	0	0	0.055427	0	0.090565	0	0	0	0.050875	0.119105	0	0.140922	0	0	0	0.089105	0.095047	0	0	1.8376	0.076473	0.376476	0.522712	0	0.397736	0	0.717917	0	0	0.077631	0	0	0	0	0	0	0	0.400165	0	0	0.089179	0.227281	0.850229	0
Gm24999	ENSMUSG00000080668	0	0	0	0	0	0	0	0	0	0	0.184589	0	0	0	0	0	0	0	0	0	0	0	0	0	0	0	0	0	0	0	0	0	0	0	0	1.23513	0	0	0	0	0	1.1961	0	0	0	0	0.231454	0	0	0	0	0	0	0	0	0	0	0	0	0	0	0	0	0	0	0	0	0	0	0	0	0.449085	0	0	0	0	0.183048	0	0	0	0	0	0	0	0	0	0	0	0	0	0	0	0	1.28044	0	0	0	0	0
Mir1224	ENSMUSG00000080669	0	0	1.094	0.544147	0.135405	0	0	0.155781	0	0	0.043868	0	0	0	0	0	0	0	0.270222	0	0	0	0	0	0	0.679878	0	0	0.998115	0.014022	0	1.0575	0	0	0	0	0.144276	0	0	0	0.282887	0	5.76966	0	0.156095	0	0	0.05794	0.304853	0	0	0	0	0	0	0	0	0.014	0	0	0	0	0.037004	0	0	0	0	0	0	0	0.291477	0.486185	0.002752	21.453	0	2.12453	2.14397	0.289563	0	0	0	0	0	0	0	0	0	0	0	0	0	0	0.023335	0.288744	0	0.550182	0	0	0.497413
Gm23335	ENSMUSG00000080671	0	0	0	0	0.368017	0	0	0	0.108185	0	0	0	0	0	0	0	0	0	0.802087	1.30837	0	0	0	0	0	0	0	0	0	0	0	0.408577	2.70376	0.364059	0	0	0.454204	0	0	0	0	0	0	0	0	0	0	0	0	0	0	0	0	0.098636	0.05494	0	0	0.161329	0	0.328853	0	0	0	0.276561	0.869883	0	0	0	4.30083	0.084466	0	0.123193	0.609616	0	4.32184	0.597996	4.29916	6.73041	1.37069	0	6.71485	7.78769	3.30622	0.743816	2.84962	3.97368	3.38222	1.69946	0	0	0	0.165614	1.14598	1.25863	4.84814	4.60878	1.26672	1.17886	0.08432
Gm23336	ENSMUSG00000080673	0	0	0	0	0	0	0	0	0	0	0	0	0	0	0	0	0	0	0	0	0	0	0.299801	0	0	0	0	0	0	0	0	0	0	0	0.595718	0	0	0	0	0	0	0	0	0	0	0	0	0	0	0	0	0	0	0	0	0	0	0	0	0	0	0	0	0	0	0	0	0	0	0	0	0	0	1.34079	0	0.086788	0	0	0	0	0	0	0	0	0	0	0.660692	0	0	0	0	0	0	0.222562	0	0	0	0.716379	0
Gm25347	ENSMUSG00000080676	0.060206	0	0	0	0	0	0	0	0.225312	0.258758	0	0	0	0	0	0.177996	0.32536	0.513854	0	0	0	0	0	0	0	0	0	0	0	0.620558	0	0	0	0	0	0	0	0	0	0	0	0.06141	0	0	0	0.162484	0.289795	0	0	0	0	0	0	0	0	0	0.121588	0	0.065982	0	0.235618	0	0.119575	0.045935	0	0	0	0	0	0	0.499605	0.481065	0	2.27677	0.809385	0	0.221002	0.224825	0.159841	0.085652	0.549395	0.447532	1.59772	0	0	0.317042	0.961317	0.072704	0	0	0	0	0	0.109219	0	0	0.268911	0	0
Gm23334	ENSMUSG00000080678	0	0	0	0	0	0	0	0	0	0	0	0	0	0	0	0	0	0	0	0	0	0	0	0	0	0	0	0	0	0	0	0	0	0	0	0	0	0	0	0	0	0	0	0	0	0	0	0	0	0	0	0	0	0	0	0	0	0	0	0	0	0	0	0	0	0	0	0	0	0	0	0	0	0	0	0	0	0	0	0	0	0	0	0	0	0	0.455422	0	0	0	0	0	0	0	0	0	0	0	0
Gm23989	ENSMUSG00000080680	0.78114	0	0	0	0	0	0	0.589343	0	0	0	0	0	0	0	0	0	0	0	0	0	0	0	0	0	0	0	0	0	0	0	0	0	0.945604	2.81252	4.42828	8.23763	0	0	0	0	0	0	0	0	0	0	0	0	0	0	0	0	0	0	0	0	0	0	0	0	0	0	0	0	0	0	0	0	0	0.765789	0	0	0	0	0.471747	0	0.529944	0	0.451456	0	0	0	0.416121	0	0	1.54433	2.18112	0	0	0	0	1.14198	0.872458	0	0	1.2599	1.22609	0.131407
Gm23990	ENSMUSG00000080681	0	0	0	0	0	0	0	0.523432	0.233014	0.446008	0	0	0	0	1.41883	0	0	0.039298	0	1.51819	0	0	0	0	0	0	0.446317	0	0	0	0	1.78097	0	0.516748	1.16903	0.182781	0	0	0	0	0	0.401541	0	0	0	0.415765	1.56512	0	0	0	0	0	0	0	0	0	0	0.204534	0	0.147072	0.348105	0	0.273313	0.092944	0	0	0	0	0	0.952946	0	0	0.287223	0	0	0.950407	2.05421	0.542525	1.78708	2.18128	0	0	0.578701	0	0	0	0.235448	0	0	3.22241	0	0	0.728953	0.427611	0	0	0.607711	0	0.106557
Gm23991	ENSMUSG00000080683	3e-06	1e-06	1e-06	0.048366	1e-06	0.262081	0	0.057247	0.050217	0.000125	0.820091	1.72667	14.3533	0	8.59185	2.53296	0	0.085791	0.982416	0.344709	0	0.05247	0	1.78699	0.055997	1e-06	0.166042	4e-06	11.3514	0.095614	0.040199	0.318514	0.15988	4e-06	14.6761	0.277243	2.9e-05	4e-06	0.000105	1e-06	0	0.029099	12.9396	1e-06	0.053212	0.045145	0.138605	2e-06	0.022403	0	0.234324	0.020498	0.103065	0.036422	0.065375	0.064973	1e-06	0.036083	0.057758	0	1e-06	0.043018	4e-06	0	1e-06	0	2.8618	0	0.207281	0.440492	0	0	0	1.13076	0	0.16408	0.225138	2.3e-05	1.41944	0	0.627082	0.144384	0.140603	0.127881	0.035028	0.455431	0	0.137926	0	18.0549	0	0	0.333869	4.88905	0.118009	0.057293	0.214349	5.10877	2.1e-05
Gm23988	ENSMUSG00000080684	0	0	0	0.600626	1.16352	0	0	0	0.031924	2.4238	3.91206	0	0	0	0	0	0	0	0	0	0	0	0	0	0	0	1.07504	0	0	0	0.334648	0.569327	0.997287	1.64657	5.52554	1.46075	2.98211	0	0	0	0	0	0	0	0	0	3.04985	0	0	0	0	0	0	0	0	0	0	0	0	0	0	0	0	0	0	0	0	0	0	0	0	0	0	0	0	0	0	0	0	0	0	0	0	0	0	0	0	0	0	0	0	0	0	0	0	0	0	0	0
Gm24806	ENSMUSG00000080686	0	2.15551	0.604672	0	0.809922	0	0	0.468967	0	0	0	0	0.930892	0	0	0	0	0	0	0	0	0	0	0	0	0.978949	0	0	0	0	0	3.40481	0.081112	0	0	7.08885	0.158972	0	0	0	0	0	0	0	0	0	0	0	0	0	0	0	0	0	0.201984	0.528333	0	0.170291	0	0	0	0	0	0	0	0	0	0	0	0	0	0	0	0	0	0	0	0	0	0	0	0	0	0	0	0	0	0	0	0	0	0	0	0	0	0	0	0	0
Mir1197	ENSMUSG00000080687	3.27824	0	1.21521	0.51969	0.964446	28.5867	0	2.22759	0.621293	1.88439	7.23987	0.759952	0	0	0	0	0	2.7634	1.9323	0	0	0	0	0	0	0.773686	3.42055	0	0	0.496611	0	2.41742	1.09502	0	1.99466	5.82157	2.38457	0	0	0	0	0	0	0	0.225942	0	0.779228	0.223446	0	0	0	0	0	0	0	0	0	0.105312	0	0.481807	0	0	0	0.31818	0.971261	0	0	0	0	0.556066	1.59389	0.36958	1.28591	0	0	0.363245	5.30425	0.183518	0	0	0	0.512798	0	0.286084	0.489151	0	1.21668	0	0	0	0	0	3.43795	5.22331	0.513332	0	1.51645	0	1.26931
Gm23987	ENSMUSG00000080689	0.434405	0.55177	0.991176	0.189345	0.242877	0	0	0.218124	0.138017	1.26749	1.44523	0.72136	0	20.492	12.3846	0	0	4.81178	3.85782	1.98809	0	3.07106	0	0.403494	1.99475	0.176254	0	1.18676	0	0.933167	0.124113	4.7509	2.67861	1.02807	4.96063	9.25594	2.15483	0	0	0	0	9.63242	0	0	0	4.23179	0.770168	0.784764	0.336154	1.39157	0	0	0	0	0	2.03142	0	0.152157	0.18954	0.522891	0.479899	0	0	0	1.25942	0.374749	6.60044	0	0	0.648225	1.72084	1.99245	1.28657	1.78979	0	4.6341	3.56244	4.4486	0.907672	1.43608	19.149	7.88993	4.06083	1.33062	2.54813	33.5904	24.387	3.75074	0	2.30643	0	0	6.0118	3.06608	6.02469	4.62611	1.43867	4.97658	0.205896
Gm11621	ENSMUSG00000080694	0.584168	0.919378	0.175819	0.154407	0.340875	0	0	0	0.096351	1.9432	0.310197	0.037918	0.593177	0	0	0	0	0.079246	0	0	0.086018	1.41978	0	0	0	0	0.210303	2.23676	0	0.408755	0	0.346841	2.55319	0.523173	0.79618	1.47047	0.700971	0	0	0	0	4.12976	0	0.036131	0	0	0.23152	0	0.077214	0.028701	0	0	0	0	0.122219	0.0897	0	0.249343	0	0.290977	0	0	0.038271	0.020617	0.556662	0.075376	0	0	0	0	0	0.766654	0.115273	0.399994	0	1.51486	7.73055	0.701593	0.544908	1.11732	0	2.00383	2.10245	0	0	8.74062	5.68489	0.958946	0	3.95245	0	0	1.13146	0	0.514204	1.70016	0.861387	0	0
Gm5394	ENSMUSG00000080695	0	0	0	0	0	0	0	0	0	0	0	0	0	0	0	0	0	0	0	0	0	0	0	0	0	0	0.127044	0	0	0	0	0.419053	0	0	0	0.698221	0	0	0	0	0	0	0	0	0	0	0	0	0	0	0	0	0	0	0	0	0	0	0	0.068476	0	0	0	0	0	0	0	0	0	0	0	0	0	0	0	0	0	0.454392	0	0	0	0	0	0	0	0	0.347523	0	0	0	0	0	0	0	0.361175	0.198115	0	0	0
Gm12825	ENSMUSG00000080696	0.339094	0	0	0	0.26945	0	0	0	0	0	0	0	0	0	0	0	0	0	0	0.279344	0	1.18854	0	0	0	0	0	0	0	0	0	0	0	0	0	0	0	0	0	0	0	0	2.05893	0	0	3.80234	0	0	0	0	0	0	0	0	0	0	0	0	0	0.395039	0.204543	0	0	0	0	0	0	0	0	0	0.345009	0	0.236321	0	0	1.21479	0.351837	0.731723	2.96371	0.457906	0	0	0	0	0	0	0.719268	0	0	0	0	0	1.2253	2.13596	0.15547	0	0.295297	0.63562	0
Vmn1r-ps107	ENSMUSG00000080697	0.268906	0.444399	0.427412	0	0	0.46406	0	0.443707	0.097678	0.596379	1.09678	0.163368	0	0	0	0	0	0.045964	0.121895	0.718834	0.167335	0.195874	0	0	0.026363	0	0.142133	0.374833	0	0.125135	0	2.05202	1.4927	0.335682	1.65633	2.15203	2.50477	0	0	0	0	0.098024	0	0	0	0.093029	0.410737	0	0	0	0	0	0	0	0	0.045467	0.028163	0.007713	0	0	0	0	0	0	0	0	0	0	0.192063	0.023261	0	0.056093	0	0.135166	0.562361	0.228137	0.287902	0.049609	0.022493	0	0	0.076116	0.052135	0.029544	0.069296	0	0.442688	0	0	0	0	0.091623	0.529711	0.17298	0.028273	0.069993	0.45142	0.172913	0.038407
Gm11333	ENSMUSG00000080698	0.378637	0	0	0	0	0	0	0	0	0.987246	0	0	0	0	0	0	0	0	0	0	0	0	0	0	0	0	0.418475	0	0	0.257701	0	0	0	0	1.6503	0	1.96106	0	0	0	0	0	0	0	0	0	0	0.025882	0	0	0	0	0.207692	0	0	0	0	0.221645	0	0	0	0	0	0	0	0	0	0	0	0	0	1.00795	0.115848	0	0	0	0.535362	1.30417	1.34919	3.65886	0	0	0	0.80026	0	1.03963	0	0	0	0	0	2.50915	2.26486	2.46198	0	0	0.407136	0.60752	0
Gm15981	ENSMUSG00000080700	3.39966	2.31397	0.698076	0.281338	0.509431	7.03266	1.72447	0.530598	0.441027	4.03267	6.71	4.35603	2.37038	0.699873	0.717772	1.06493	0.30599	1.18558	0.810384	0.656613	0.547727	0.526471	0.444553	0.828938	0.643004	1.18183	0.953848	4.74935	1.46279	1.24403	0.90712	5.55781	6.66305	4.88175	5.94062	6.45616	5.96494	0.683983	0.531233	1.19055	1.14482	5.14029	6.09939	3.13714	6.36232	2.44894	8.74628	2.04289	4.90683	5.55522	9.30647	2.12776	7.17342	1.7736	0.795562	1.34777	2.33645	0.932023	0.73342	0.572626	0.901192	0.773945	1.28933	0.576324	0.769486	0.930131	1.44552	2.46263	0.715744	0.562705	1.04654	1.48744	0.960595	1.22695	1.80834	1.24022	2.64863	2.36676	1.13928	0.814707	0.813278	0.83282	1.45896	0.893557	0.932293	0.463849	0.419542	0.876854	0.808001	1.31626	0.583594	0.838219	2.37057	0.49994	1.02666	0.712316	2.19089	1.93441	1.16587
Gm12340	ENSMUSG00000080701	1.0851	0.777578	2.71165	0.247022	0.936282	1.43161	0.378228	0.503001	0.479969	1.56549	4.94737	1.18837	0.920603	2.10891	11.2572	8.62172	0.480261	2.56119	1.07269	3.54172	0.176648	1.31042	0.024943	0.837317	0.191625	1.46289	0.603519	0.84172	9.50598	1.4621	1.0482	1.21512	1.94407	2.4286	3.22805	1.55427	1.62983	0.451757	0.389831	0.731661	0.95164	1.80923	4.44808	1.17475	4.16466	3.57347	3.87843	1.31402	4.02628	1.58364	5.52833	1.52119	3.68953	2.05688	0.923199	0.703911	1.06585	1.55664	0.481495	0.975557	2.36524	2.02914	1.45249	1.08701	1.56404	1.80874	0.612703	9.24428	1.57199	1.6277	4.18881	1.71372	1.59386	40.7304	6.13397	4.45102	10.4504	5.65806	4.7751	2.32626	3.18846	5.9101	2.61214	3.59722	0.782641	3.13755	0.225985	3.84899	0.383913	6.45428	28.3262	1.05262	5.75453	2.4437	2.78844	1.98179	6.11221	8.59583	1.18114
Gm13183	ENSMUSG00000080703	4.53491	1.67337	0	0.199577	0.041331	0	0	0.210831	0.177704	1.11112	4.35958	0.140586	0.223667	0.051963	6.10263	0	0	0	3.75241	0.075887	5.07949	2.22336	0.035783	0	0	0.422654	0.187778	0.55477	2.56965	0.607263	0	1.10404	1.62123	1.05632	1.37446	0.719396	0.512922	0	0.023617	0.079414	0.031185	0.151898	0	0.043991	0.017547	5.21486	3.25444	0.016992	0.006434	0.063511	0	0.346122	0	0.019399	0	0	0	0.012268	0.113206	0.040129	0.391281	0	0.016611	0.001838	1.28472	2.37705	2.21533	0	0	0.017843	1.43566	1.04883	0.376374	0.591226	0	1.58862	5.7294	2.51531	1.69948	5.11132	4.27019	2.66265	3.79393	1.103	0	18.1124	17.1378	0.250871	0	0	0.348752	1.63221	3.81603	6.02515	2.85651	1.4586	4.34699	4.05691	0.760523
Gm6031	ENSMUSG00000080704	0	0.930876	0.357918	0.074946	0.092212	0	0	0.079304	0.053843	0.330064	1.21341	0	0.023678	0	0	0	0.036605	0	0.155658	0	0	0	0	0	0	0	0	0	0	0.057671	0	0.573711	0	0.183189	0	0.380431	0.252097	0.02378	0	0.015012	0	0	0.673972	0	0	0.125637	0.624713	0	0	0	0	0	0.054963	0	0	0	0	0	0	0.015999	0.038641	0.028332	0	0	0.054173	0	0	0	0	0	0	0.214213	0.030582	0	0	0.312282	0.618935	0.087262	0	0	0.71672	0	0	0	0	0.185436	0	0	0	0	0	0	0.468572	0.178227	0	0	0.028584	0.085306	0
Sult2a-ps4	ENSMUSG00000080705	0	0	0	0	0	0	0	0	0	0	0	0	0	0	0	0	0	0	0	0	0	0	0	0	0	0	0	0	3.40959	0	0	0.465737	0	0	0	0	0	0	0	0	0	0	0	0	0	0	0	0	0	0	0	0	0	0	0	0	0	0	0	0	0	0	0	0	0	0	0	0	0	0	0	0	0	0	0	0	0	0	0	0	0	0	0	0	0	0	0	0	0	0	0	0	0	0	0	0.188755	0	0	0
Gm12890	ENSMUSG00000080706	0.288455	0	0.433449	0.101709	0	0	0	0.221874	0.140214	2.78869	0	0	0	0	11.9309	0	0	0	0.012316	0	0	0.230574	0	0	0	0	0	0	0	0.32273	0	1.62116	0	0.805223	0	0	0	0	0	0	0	0	0	0	0.032478	0	1.44147	0.071886	0	0.086326	0	0	0	0	0	0	0	0	0	0	0	0	0	0	0	0	0	0	0.579636	0	0.013949	0.254013	0.034934	0	0	0.352971	0.881553	0.343824	1.78538	1.04194	0	0.778683	0	0.524614	0	1.6556	0	0	0	3.03843	0	0	0.776357	0.253076	0	0.267107	0	1.23901	0.065395
Gm13823	ENSMUSG00000080707	0	0.202269	0.070448	0	0.211284	3.13027	0	0.131934	0	1.00837	1.00512	0	0	0	0.127028	0	0	0	1.18887	0	0	0	0	0.165958	0	0.271855	1.01728	0	0	0	0	1.06585	1.33307	0.542695	1.35928	1.529	0	0	0	0	0	0	0	0	0.100326	0	3.07739	0	0	0	0	0	0.325546	0	7.35574	3.95408	0	0	0	0	0	0	0	0	0	0	0	0	0	0	0.953678	0	0	0	0	0.139239	0.849751	0	0	1.50952	0	0	0	0	0	0	1.88441	0	0	0.921652	0	0	0	0.596481	0	0.288785	2.44867	5.33744	0
Ccnd3-ps	ENSMUSG00000080708	6.85372	2.81744	2.18539	1.0267	4.63592	1.22304	3.92557	4.59682	3.76742	2.16985	4.47146	4.70559	2.21556	0	10.331	0	0.089373	0.558272	2.07516	0.189728	0.024868	1.14549	0.378015	0.55891	2.414	5.71057	6.25739	0.792981	2.86429	8.16584	11.8726	2.37912	2.45686	1.305	7.36893	8.80336	5.09009	7.23165	4.53324	7.18041	9.32193	1.43382	11.9683	0.292172	4.94434	3.06061	10.1782	0.691937	3.77892	3.5827	17.9576	2.00175	9.6955	3.78747	1.42375	2.01798	3.42111	4.173	2.91522	3.71883	3.61562	3.10751	4.91407	7.98515	3.83286	0.165737	1.59193	9.11296	4.28143	0.14573	3.58725	7.50868	5.99994	0.903871	0.473043	2.91916	3.60269	3.9039	0	0.073524	1.84782	1.82302	1.66045	0.849482	1.06244	6.45842	1.20149	1.40818	11.5806	4.4045	4.71906	0	2.99203	1.85473	2.17802	0.630641	1.19281	1.1012	1.06595
Gm14324	ENSMUSG00000080709	0.544336	0.187048	0.218193	0.04513	0	0	0.615405	0.074079	0.057808	0.296918	0.593737	0.121145	0.216701	0.738324	0	0	0	1.43752	1.45536	0	3.31958	0.68779	0	0	0.316067	0	0.54743	0.365294	1.05127	0	0	0.486202	0.330273	0	0.93175	0.823664	0	0.016165	0	0.02973	0	0.6961	0.339603	0	0.045662	3.45662	0.515356	0.056252	0	0	0	0.093388	0	0.039024	0.081747	0	0.989638	0.099408	0.070632	0.210324	0	0	0	0.035761	0.242763	1.28562	0	0	0	0	0.499912	0.467506	0.27408	21.5309	12.0561	0.940427	2.46309	1.16384	1.15306	1.61659	8.98539	1.91588	2.43346	0.966021	0	0	5.80819	0	0.09179	2.14878	20.1466	1.16755	1.56733	1.57144	0.915757	1.45419	1.7205	1.71807	0.345098
Gm8107	ENSMUSG00000080710	0.69734	0.954517	0.132023	0	0.168367	0	13.2484	0	0.041265	0.512566	0.089086	0.045392	0	2.18703	0	0.074279	0	1.85069	1.64471	0.002682	0	0.712274	0	0	0	0	0	0	0	0	0	0.203373	0.175629	0	1.68746	0.443532	0.404917	0	0	0	0	1.7491	0	0	0	3.27956	1.62129	0.002588	0	0	0	0	0	0.018894	0	0	0.012956	0.000562	0	0.129163	0	0	0	0.003248	0.187522	0.035358	1.55454	1.94283	0	0.486445	1.4848	0.393847	0.232816	0.715347	0	1.56706	2.298	0.289518	0.31483	2.04092	0	1.91805	1.0501	1.19617	0.109229	1.22954	5.44231	0	0	0.445424	0	0.02035	0.877686	1.28745	1.49937	0.347652	2.47323	1.28268	0.277907
Gm11686	ENSMUSG00000080711	3.42355	0.508806	0.766035	0.314623	0.416674	2.70304	1.42207	0.313638	0.379275	19.4388	15.6941	9.34355	3.44093	0.863016	6.546	0.925814	1.06307	1.60712	3.37192	1.69135	14.2343	2.09089	0.955454	1.07165	0.513319	0.856332	0.444186	5.47668	7.35186	0.432365	0.559649	12.6867	10.3649	11.5039	8.08869	12.1098	8.55869	1.07216	1.77877	1.93675	1.42973	2.83489	16.5875	1.84634	14.2794	6.58333	18.3493	1.25678	12.9472	3.10271	27.6382	1.19654	15.1008	1.20808	0.665129	4.66012	1.52694	0.613501	0.237058	1.1236	0.558699	0.665582	0.921876	0.371554	1.09067	5.25941	2.88402	17.9428	0.371406	0.678009	2.41714	1.46742	0.785087	59.3332	0	4.55583	2.7934	4.53591	3.65372	6.45562	21.9367	3.38909	3.90603	1.67732	0.159999	17.0611	13.3833	1.57067	1.2911	10.2321	41.534	0.807226	3.41293	3.45103	4.0302	0.79927	4.09959	7.15955	0.906025
Hist3h2bb-ps	ENSMUSG00000080712	0.712229	0.489229	0.674931	0.164848	0.276391	1.05614	0.798551	0.807121	1.82828	0.920216	1.2028	5.31917	1.74039	3.39035	0.534066	0	0	0.4532	1.4407	0.105156	0.214968	0	0	1.3119	0	1.08082	0.770425	0.827711	0.402327	0.699741	1.04155	0.219663	0.523308	0.205516	1.54951	1.2379	1.66151	0.541414	0.272494	0.639717	1.13523	0.851564	1.8217	0.107878	1.56004	1.64473	2.94515	0.145924	0.809162	0	4.42937	0.442659	2.09626	0.457059	0	0.055674	0	0.373832	0.172232	1.16344	1.94357	0	0	0.063402	0.344324	0.013578	0	0	0	0	0.46141	0.953755	0.431402	0	0	0.275483	0.279732	0.713176	0	0.200591	0	0	0.222245	1.22185	0	0.120732	0	0.105342	0	0	0	0.170346	0	0.796793	0.600543	0.054658	0	0.386723	0.082765
Olfr1174-ps	ENSMUSG00000080713	0.265859	0.396683	0.630561	0.21099	0.426948	7.08913	0	0.202612	0.125598	0.765208	0.947903	0.256513	0.381024	0	0	0.332235	0	0	1.37081	0	0	0	0	0	0	0.203706	1.08131	0	2.77398	0.503697	0	2.16901	1.57019	1.54268	3.56795	3.49221	2.68015	0	0	0	0	0	0	0	0	1.44091	1.21764	0	0	0	0	0	0	0	0	0	0	0	0	0.133249	0	0	1.43111	0	0	0	0	0	0	0	0.383163	0.340718	0.188631	3.78606	76.3726	0.253447	0.317729	0.498267	0.783169	0	0	0	0	0	0	0	0	0	0	0.320166	0	0	0.504987	0.254188	0	0.324929	0	0.684624	0
Gm14602	ENSMUSG00000080714	0.161522	0	0	0	0	0	0	0.486816	0.162005	0.941339	0.548337	0	0.246412	0.114844	0.191392	0	0	0	0	0.146752	0.579946	0.277171	0	0.312304	0.229752	0.139319	0.612557	0	0	0.529329	0	0.769085	2.0469	0.275337	0.617798	0.524152	0.601154	0	0.109611	0.091214	0	0.115618	0	0	0.03054	0	0	0.384659	0.133762	0.370531	0	0.114553	0.17386	0.050598	0	1.58811	0.161434	0.077501	0	0.277343	0	0	0	0.033405	0.086565	0	0	0	0	0.248429	0	0	0.788691	0	0	0.42386	0.190316	0	0.153742	0	0	0.532103	0	1.13592	0.127489	0	0.170146	0	0	0.334002	0	0.829184	1.10839	1.10778	0.295921	1.15419	0	0.259161	0
Gm5406	ENSMUSG00000080715	4.79032	4.34304	4.89751	0.757486	2.3795	0.537464	2.49857	3.00514	2.69099	5.8019	4.36149	3.14599	2.84314	8.83184	3.03486	6.01336	20.9626	5.0365	6.33811	3.01306	3.66462	10.0324	10.717	8.18881	6.19337	2.67659	3.89897	0.980997	2.26389	4.60746	6.20636	8.74938	14.2858	10.1492	3.9836	6.16993	6.27585	2.88697	3.39593	3.20986	3.40372	14.8901	10.1953	17.1033	11.7185	12.2782	9.03039	9.09924	9.64396	17.2868	17.7853	12.2937	8.87251	18.9447	17.97	18.3726	17.9636	9.31668	8.49448	7.13216	8.40318	21.5657	15.3783	6.94081	9.46708	26.7404	21.652	9.6992	10.7796	9.60053	8.16991	8.36884	7.96104	3.18125	4.28355	5.21458	6.55309	6.82095	14.9037	14.5494	12.2781	8.95642	12.6338	9.3485	6.6644	7.63296	7.89263	7.96308	5.17999	15.4266	7.80751	6.5644	8.76345	7.97816	9.87751	12.7315	11.0921	8.84065	4.14701
Gm13503	ENSMUSG00000080716	2.50413	0	0.696575	0.230714	0.359132	0.252	0.333028	0.925934	0.474671	0.780014	0.627019	1.61908	0.975212	1.46973	16.5705	0.83129	4.38173	3.09199	4.85691	2.23971	1.18203	2.49863	1.72337	1.11337	0	0.201794	0.811413	1.34885	1.35839	0.867175	1.34618	0.879449	1.95053	1.18287	2.91342	2.77306	1.34734	0.864827	0.958012	0.5875	0.698367	2.32387	4.32175	2.34434	4.84586	2.08745	1.49818	2.10911	2.10938	2.3184	1.85299	2.02834	3.26046	1.12698	0.526608	0.758147	1.46474	2.22792	1.10651	1.76395	1.45106	1.25167	0.71346	1.90019	2.35523	0.812936	1.27513	1.33933	2.588	2.40519	1.61208	1.72548	2.3773	17.0727	0	1.40518	3.37098	1.94313	1.24117	4.13624	4.94581	2.07097	3.02425	5.5844	1.79293	3.32633	2.33629	2.18428	1.68028	2.86703	2.0749	2.59339	2.95291	1.34611	1.91176	5.29634	3.08982	2.14501	1.27127
B230307C23Rik	ENSMUSG00000080717	5.90593	0.592605	3.23038	2.43231	3.75915	4.17052	7.4527	2.35528	3.96109	3.06909	2.72618	6.00763	3.95864	0.801813	2.92784	0.057533	0	9.39975	9.35476	7.60508	2.00451	18.2827	7.46127	1.38686	1.62689	5.11488	4.84061	7.75059	12.8999	4.4908	5.07358	6.17647	4.24135	2.56593	20.3245	20.0948	15.6644	3.40453	4.69511	6.38979	8.07607	3.88998	4.52525	17.6794	8.06514	10.0145	8.83883	5.36088	3.45911	5.51914	6.90863	6.70312	7.75422	2.41362	8.90318	3.34782	1.79419	16.414	12.7805	11.1594	11.732	4.96779	5.48784	8.47219	15.5526	10.4452	6.18985	6.79777	22.7387	27.5956	16.9101	13.1457	19.3404	1.44109	1.01973	13.5741	21.4613	11.1988	4.34226	1.13024	6.34309	4.33714	0.829155	20.1794	31.1257	19.5257	38.9249	16.3591	3.2838	5.95498	7.94116	10.2388	14.3181	12.4518	14.8112	15.516	8.81205	1.90502	6.2239
Gm8019	ENSMUSG00000080718	3.28659	3.64871	2.07888	0.245414	0.892127	1.36664	1.47917	0.848125	0.821066	18.2891	18.8797	12.5847	5.73659	6.38663	10.4242	7.89377	7.36055	3.91388	5.85007	6.27075	10.1962	4.53633	4.99136	1.9288	1.78948	1.30647	1.76291	4.32732	3.26918	1.53745	2.33374	10.3143	14.8934	12.5599	14.1698	14.6901	12.5207	1.35816	1.19168	1.88743	1.64077	7.33134	16.0423	6.23714	16.5439	5.34537	16.0222	3.83412	17.7231	7.09611	18.6126	3.81305	14.1099	4.77499	2.78536	3.88756	5.18164	2.58693	1.99376	2.61289	3.02763	5.05259	3.47178	2.26529	2.17029	6.21837	4.51966	21.2081	4.08103	5.185	4.66202	3.72333	4.23182	4.39938	1.91406	1.7412	2.83223	4.91692	6.28379	5.96043	4.33884	2.28723	3.08991	5.7165	2.513	1.33551	2.10122	2.89527	5.68611	5.00305	1.55022	4.84751	2.5168	3.26901	3.65495	3.83414	4.83151	5.22664	1.82336
Gm15532	ENSMUSG00000080719	0.12298	1.61037	0.319164	0.353907	0.0915	0	0.16802	0.154471	0	2.3258	1.69562	0.206323	0.201647	0.05963	0	0	0.085507	0.039403	0	0.018815	0	0.613751	0.057357	0.116584	0.044183	0.047154	0.212931	0.062198	0	0.761769	0	1.46822	1.08732	0.110312	0.635481	2.64898	0	0.009451	0.020657	0.035798	0	0.044468	0.228634	0	0.224484	0	0.156463	0.054474	0	0	0.303553	0.140374	0.065532	0.023374	0.054838	0.128099	0.06337	0.026564	0.060304	0.355567	0.148354	0	0.029058	0.018316	0.133177	0	0	0	27.6474	0.022454	0.331835	0.358406	0.188523	0	0	1.22368	1.50654	0.126758	0.115898	0.677049	0.350364	0.995432	1.93296	0.580581	0	3.96328	2.75475	0	1.31121	0	0	2.24398	1.73438	0.156973	0.598113	0.054052	0.275379	0.406845	0
Gm16077	ENSMUSG00000080720	1.80862	0.558261	1.36807	0.297929	1.29005	0	0	0.925509	0.72457	1.96782	2.43361	0.488718	0.737517	1.29212	2.84664	0.233696	0	1.35183	1.80595	1.35213	0	0.657915	0	1.28259	0.806763	0.434634	0.795385	1.13737	0.169381	2.20996	2.32703	3.0347	0.73373	1.48134	1.29767	0.908742	1.20139	0.631817	0.042104	0.519856	0.415768	1.1037	0.444702	0.038293	0.065173	0.836531	0.724207	0.119468	0.079526	0	0.625417	0.017286	0.088443	0	0	0	0	0.322247	0.387385	0.519637	1.44881	0	0.675487	0.044826	0.867687	0.748599	0.240365	14.6191	0.34073	0.283702	1.01296	0.872527	0.432956	12.9955	0	0.470595	2.72983	1.51495	1.08215	0	3.17738	1.03061	1.32342	0.25944	0	0	4.76509	2.16725	0	1.73028	0	0.065018	3.31278	1.66744	1.63796	1.3294	1.26308	1.22172	0.715841
Defa-ps7	ENSMUSG00000080722	0.290643	0	0.380541	0.066508	0	1.73067	0	0	0.082353	0	0.532669	0.354497	0	0	1.62881	0.796979	0	0.301607	0.874353	0.066528	0	0.425063	0	0	0	0.082331	0.122885	0	0	0	0	0	0.607379	0.628821	2.17106	1.01269	2.47582	0	0	0	0	0	0	0	0	2.1333	0.05334	0.07231	0	0	0	0	0	0	0	0.177369	0.748853	0.078424	0.028217	0.020485	0.053335	0	0	0	0.205324	0.520306	0	0	0	0.289597	0.280199	0	0.205201	4.38937	135.132	1.32149	0.653992	0.782648	0.13794	0.42643	0	0.842698	0.885063	0	0.082421	0.969904	0.271376	0	0	0	4.17433	0.069287	1.19045	0.588296	0.855147	0.519416	0.169291	0.267599	0.078727
Gm12564	ENSMUSG00000080723	2.24502	1.95217	1.72826	0.412838	0.38046	0	0	0.389302	0.582381	0.054187	2.64841	0.289892	0	0	1.82034	0	0	4.00197	2.45669	3.60927	0.635602	1.58475	0	0	1.21676	0	0	0.255254	0	0.727744	0.122199	0	2.55467	0	0.730454	3.07567	1.89747	0.248128	0.138157	0	0	5.53465	0	0.038673	0.089855	6.59203	0.303437	0.407427	0.079077	0	0	0.070543	0	0	0.124589	1.083	0.086376	0.535249	0.009327	1.38731	0.933832	0	0.468698	0.023337	0.392429	0	8.1327	0.289931	0	1.6209	3.3775	2.65017	1.22635	28.7999	16.0987	3.223	12.21	11.0655	0.609029	3.12368	14.9907	1.66779	11.0516	2.22985	0.135035	21.2394	0.214544	0.924938	0	0.339621	0	1.75918	4.44264	4.90218	3.40622	3.66434	9.93757	10.7167	0.165487
Gm6121	ENSMUSG00000080725	0	0	0	0	0	0	0	0	0	0	0	0	0	0	0	0	0	0	0	0	0	0	0	0	0	0	0	0	0	0	0	0	0	0	0	0	0	0	0	0	0	0	0	0	0	0	0	0	0	0	0	0	0	0	0	0	0	0	0	0	0	0	0	0	0	0	0	0	0	0	0	0	0	0	0	0	0	0	0	0	0	0	0	0	0	0	0	0	0	0	0	0	0	0	0	0	0	0	0
Gm15366	ENSMUSG00000080726	0.485042	0.648519	1.80335	0.07752	0.172559	1.57772	0	0.078779	0.080809	0.761322	1.90276	0	0.26065	0.474674	5.83536	0.733723	0	0.062213	0.524873	0.68943	5.57873	0.599332	0.028272	0.155284	0.341208	0.183152	0.260995	6.23273	2.26184	0.409375	0.217219	1.07256	0.975501	1.29861	0	1.75238	1.56453	0.265921	0.025784	0.209314	0.552335	0.270981	0.557115	0.294374	0.228145	0	1.68234	0.140428	0.087705	0.253188	0.616322	0.130888	0.1137	0.50738	0	0.508113	0.039426	0.097763	0.168698	0.082406	0.272188	1.29572	0.442426	0.109207	0.134597	0.645781	0	0	0	0.156664	0.567965	0.197336	0.568711	7.87938	0	0.466179	1.21559	0.929293	2.6213	1.57454	0	0.67333	0.173108	1.02839	0	0.304032	0.904282	0.965834	0	0.222886	0	0.060182	1.25059	1.0556	0.270016	0.045893	0.973914	1.99591	0.416513
C920021L13Rik	ENSMUSG00000080727	18.2004	7.69712	2.52076	1.00273	3.20447	0	0	4.80145	4.60886	2.98189	5.41146	5.27106	2.0997	0	0.469301	24.337	21.6472	10.2856	6.10522	9.66777	3.02329	13.3606	16.5069	3.21667	3.95242	6.50597	8.12905	2.37184	6.79579	20.1336	5.59008	2.93529	5.11466	3.70545	13.4998	4.83532	12.9272	0.430542	0.364275	4.15083	3.81732	0.463963	0	2.65711	0.768482	0.47399	4.1899	0.891366	0.310025	2.43484	0.813992	1.02818	0.788899	3.20376	0.895534	7.79789	0.651585	6.56905	5.59877	6.41164	10.2619	0	1.4333	1.96254	9.14679	3.81912	0.642699	1.56441	2.3393	23.6242	12.7692	4.6635	10.7192	57.4695	0	12.8594	19.0959	18.5273	3.72199	2.81	0.812221	1.17606	3.19627	9.09249	2.80945	12.537	10.3986	4.4127	0.724609	2.18461	0	5.76611	11.8724	9.2573	12.5571	15.6141	4.64711	4.78673	15.4045
Gm13616	ENSMUSG00000080728	0	0	0.06188	0	0.374431	0	0	0	0	0	0.822999	0	0	0	0.442674	0	0	0	0	0	0	0	0	0	0	0.435278	0	0	0	0	0	0	0	0	0	1.28441	0.331446	0	0	0	0	0.336869	0	0	0	0	0.228152	0.110922	0	0	0	0	0	0	0	0	0	0	0	0	0	0	0	0	0	0	0	0	0	0	0	0	0	0	0	0	0	0	0	0	0	0	0	0	0	0	0	0	0	0	0	0	0	0	0	0.448787	0	0	0
Gm8084	ENSMUSG00000080729	0	0	0.516091	0	0	0	0	0	0	0	0	0	0	0	0	0	0	0	0	0	0	0	0	0	0	0	0	0	0	0	0	0	0	0	0.430892	0.592457	0	0	0	0	0	0	0	0	0	1.06816	0.256462	0	0	0	0	0	0	0	0	0	0	0	0	0	0	0	0	0	0	0	0	0	0	0	0	0	0	0	0	0.330723	0.436122	0.289878	2.1447	3.60582	0	0.24905	0	0.731947	0	3.05783	0.841803	0	0	0.925881	0	0	1.21173	1.27716	0.333425	0	0.446203	0	0
Gm11313	ENSMUSG00000080730	3.3968	0.07269	0.720616	0	0.074894	0.173067	0.068764	0.136399	0.03941	0.777913	1.6641	0.763399	0.770792	0.135579	0.28282	0.176632	0.360879	3.14849	2.03712	1.90631	14.0545	0.105048	0.085094	0.12097	0.433975	0.133334	0.086019	1.84577	0.231134	0.027589	0.13231	3.2497	0.966593	1.34415	1.07875	1.561	1.54241	0.210675	0.147388	0.292135	0.346908	0.621766	1.28384	0.602117	2.23565	0.979648	1.29511	0.628663	0.912471	0.976373	2.3049	0.574651	1.21345	0.710679	0.25248	0.275418	0.929134	0.485635	0.808089	0.396726	0.187426	0.361892	0.498558	0.41294	0.243905	0.33754	0.298991	0.419437	0.317503	0.168149	1.76548	0.628333	0.386487	48.5915	0	2.11028	0.86998	1.79439	0.465125	0.233307	0.174865	1.57087	0.162507	0.548326	0.102429	3.18626	1.60641	2.9921	0.117649	3.80008	0.308367	0.458693	4.21938	1.69456	1.3589	0.695176	2.85101	4.98184	0.425486
Rps2-ps9	ENSMUSG00000080731	9.52767	11.3048	9.49647	1.492	2.55334	8.66706	13.9151	2.82742	1.40289	21.6558	9.79284	7.81451	5.65047	3.41772	7.73208	20.9941	0.394737	7.23537	12.7381	4.86186	14.7667	9.11273	52.8426	1.68643	3.54054	1.21645	1.64866	9.12696	2.50627	2.67974	1.53877	10.1066	11.1525	11.3036	14.3468	14.128	13.2214	1.89372	3.00388	2.00005	2.19329	8.37843	16.172	2.40329	14.8021	22.469	13.1495	0.959701	14.1785	3.95156	19.6969	3.26397	13.6704	2.63684	20.3912	8.54143	7.51201	1.77561	1.58979	2.30281	2.91513	0.578053	2.78232	1.70179	2.73601	1.64734	9.59821	6.64623	24.9185	6.71017	6.25852	4.86239	4.31248	25.016	10.1704	6.91978	18.4712	4.47757	11.6147	4.79399	7.7543	7.91998	7.00847	9.91604	19.9686	15.5997	1.81569	1.73767	2.07574	7.15718	1.08927	7.40604	15.2773	4.65116	3.68625	4.79686	16.4867	17.7421	4.25405
Gm13222	ENSMUSG00000080732	2.71258	0.697826	0	0.455671	0.115835	0.787879	0	0	0.165302	1.18483	0	0	0.981701	0	1.78513	0	0	0	2.06466	1.204	0	2.21441	0	0	0	0	0.2112	1.50519	0	0.220237	0	0.444107	0	0.113061	0.230084	1.43775	0	0	0	0	0	0	0.516912	0	0	0.528745	0	0	0	0	0	0	0	0	0	3.95995	0	0.029226	0	0.591037	0	0	0	0	0.196214	0.893645	0	0	0	0.238708	1.40275	0.452845	0.129212	8.15478	0	1.31611	1.95054	2.57206	1.04923	1.02324	8.14723	1.55177	2.10458	0.254988	2.28707	5.30359	2.19748	0.181101	5.35531	0.224927	0	0	1.4229	1.54592	2.80225	0.316779	6.87997	10.012	0.43338
Gm14867	ENSMUSG00000080733	2.9391	3.49074	2.72475	0.256844	0.781175	0	0.154699	0.906906	0.495989	1.34575	0.465008	0.855336	0.358159	11.7783	10.4862	0	0	1.97975	9.37143	2.95917	20.3627	5.48327	4.25015	0	2.18786	1.34995	1.6379	0	0	1.21389	0.13866	3.42525	2.52049	1.88725	5.26283	4.88538	4.3333	0	0	0	0	27.395	0	0	0.161205	16.0432	5.39881	0.235694	0	0	0	0	0	0	0	2.2744	3.12524	0.084142	0.183809	1.02688	2.34587	0	0	0.143152	1.5253	0	7.157	0	0	1.69907	1.56778	0.807753	0.99309	46.9449	0	6.44689	12.0299	4.69402	2.02691	4.95903	36.9947	6.30706	5.76922	2.35474	1.73206	9.0517	29.5802	4.37389	35.1206	5.33971	0	6.23553	5.80371	4.53346	3.4558	3.26945	3.20902	6.69052	0.619668
Gm12006	ENSMUSG00000080734	0	1.08743	0	0	0	0	0	0.102678	0.051082	0.353929	0	0	0.216738	0	2.79445	0	0	0	0	0	0	0	0	0.131741	0	0	0	0	0	0	0	1.47007	0	0.241973	1.20001	0	1.90698	0	0	0	0	0	0	0	0	0	0	0	0	0	0	0	0	0	0	0	0	0	0.121343	0.092228	0	0	0	0.071357	0	0	0	0	0	0	0	0.162572	0.265478	0	0	1.13681	1.52372	0.758607	1.58503	0	0	0.812333	0	0.6176	0	0.201217	0.56052	0	0	0	0	2.45374	1.20089	1.72866	0.514606	0	1.19914	0.803192	0
Gm12075	ENSMUSG00000080735	6.49028	2.5874	2.00961	0	0.412316	0	0	0	0.100905	0	0.159666	0.098447	0.449007	0.489314	10.8951	0	0	0.543987	8.18801	1.63386	13.9588	2.8923	5.29156	0	0	0.439083	1.63653	1.7706	0.306854	1.1048	0.102838	0.514582	1.85109	0.491262	0.959756	3.86947	2.02848	0	0	0	0	4.25052	0	0	0.069748	8.90048	1.56533	0	0	0	0	0	0	0	0	4.16811	0	0.619714	0.350677	0.94489	0.80841	0	0	0	0.321752	6.76692	4.73863	1.83236	0	1.72548	1.23316	1.64775	0.843021	0	53.747	6.30997	14.0771	9.39422	6.1568	1.17801	0	5.86527	6.18466	2.97037	0	32.5295	22.7631	1.40006	17.2372	5.27471	75.8707	0	5.00604	3.42636	4.68335	7.06015	9.78062	12.461	0.772801
Gm15617	ENSMUSG00000080736	1.25305	0	0.877165	0	0.183282	0	0	0.477661	0	0	0.943052	0	0.224266	0	13.5352	0	0	0.373175	0.797548	0	0.039961	0.172069	0	0	1.19793	0.275241	0	0	3.2419	0.536417	0.210774	0.524633	0.030931	0.083477	1.55861	0.688808	0.508994	0.007224	0	0	0	0.123112	0	0.006572	0.017957	0	0.083633	0.069555	0	0.022448	0.348044	0	0	0	0	0	0	0.016391	0.027183	0.263356	0	0	0	0.007679	0.22828	0.051824	0	0	0	0	0.448595	0.308528	0.043586	0.275015	0	0.803046	1.16898	1.54744	0.480687	0.336052	0	0.079813	0.670195	0.427455	0.220198	0	0.957552	0	0	1.45228	0.032575	0.010826	1.06246	0.460354	0.584572	0	0.962847	2.27173	0.227788
Gm6982	ENSMUSG00000080737	0.107048	1.73293	0.155458	0.033647	0.041398	0	0	0.053316	0.034595	0.792781	0.219895	0.25471	0.027995	0.187725	0.125992	0.049307	0	0.21056	0.103066	0.179112	0.084265	0.37653	0.109327	0.083748	0.096222	0.057692	0.230425	0	0.195227	0.114603	0.024631	0	0.291694	0.062509	0	0	0.36948	0.06159	0.011228	0	0.017923	0.108785	0	0.031506	0.108349	0.019923	0.295957	0.035078	0.078646	0.030445	0.091496	0.078674	0.018567	0.072407	0.046612	0.067736	0.15978	0.049726	0.237341	0.152219	0.113047	0.082683	0.080986	0.040431	0.16565	0.090437	0.536537	0.533276	0	0.127781	0.29286	0.219035	0.147715	0.215961	0	0.76926	1.25961	0.335479	0.160837	0.328438	0.24212	0.214191	0.434027	0.357604	0.14414	0.032655	0	0.107338	0	0.088082	0.076994	0.157788	0.925602	0.698298	0.064496	0.093844	0.186948	0.595961	0.025713
Mup-ps22	ENSMUSG00000080738	0.23061	0	0.139155	0.091962	0	0	0	0	0	2.03292	0	0.114883	0	0.397699	0	0	0	0	0	0.533862	13.8679	2.28545	12.3309	0.072828	0.100852	0	0	0	0.187996	0	0.016472	1.16016	1.26175	0.393272	2.97516	0	2.48971	0.160449	0.072082	1.76069	1.69139	0	0	0	0	1.60703	2.26874	0	0	0	0	0	0	0	0	1.30888	0	0.215216	0.078032	0	0	0	0	0	0.162301	0	0	0	0	0.132087	1.20309	0.410644	0	0	0	3.03117	1.02167	0.266546	0	0	0	0.855929	1.7158	0.967739	0	0	3.01549	0	0	0	69.9415	0.28391	2.42419	2.32302	0	0.330513	1.30927	3.50771	0
Gm11398	ENSMUSG00000080741	0.403124	1.4131	0.478035	0.151303	0.105236	0.520461	0.00157	0.15862	0.152202	0.437575	1.14887	0.757529	0.415001	0	0	0	0	0.191579	0.471681	1.37956	2.86124	0.232546	0	0.173067	0	0.205969	0.199237	3.06899	0.882509	0.594869	0.161606	0.794809	0.188207	0.085326	0.374002	0.971804	1.05602	0.224535	0.263008	0.10087	0.13206	0.106665	1.20593	0.109099	0.202351	0.313773	0.322182	0.188349	0.21428	4.83029	0.741328	0.131384	0.339603	1.91522	0.543132	0.321864	0.142472	0.064747	0.217996	0.140168	0.164004	0.25259	0.094851	0.054861	0.058737	0.186218	0	1.11764	0	0.179037	0.254934	0.190406	0.023799	0	0	0.175342	6.72041	0.243956	0.389899	0.050604	0	0	0	0.44629	0	0.399137	0.438646	0.205462	0.810347	0.314658	0	0.130421	0.216932	0.270408	0.296946	0.159196	0.258778	1.37456	0.064305
Gm14035	ENSMUSG00000080742	0.168684	0	0.217073	0	0.024709	0	0	0.073501	0.006035	0.933989	0.379189	0	0	0	0	0	0	0	0	0	0	0	0	0	0	0.072578	0	0	0	0	0	0	0.077537	0	0	0.944823	0.551512	0	0	0	0	0	0	0	0	0	0	0	0	0	0	0	0	0.002491	0	0	0	0	0	0.023332	0	0.002156	0	0	0	0	0	0	0	0	0.280845	0.023234	0	0	0	0.179726	0.168316	0.173015	0.426683	0	0	0	0	0.12801	0	0	0	0.206714	0	0	0	0	0.133126	0.123516	0	0.10132	0	0.121917	0.036015
Gm7150	ENSMUSG00000080743	1.33231	0	0.108795	0.038142	0	0.063511	0.224141	0.110514	0.086208	0.524843	2.06009	0.094857	0	0.015589	0.548267	0.189753	0	0.163334	0.118184	0.540154	1.84483	0.088602	0.029367	0.113545	0.780673	0.098504	0.941437	0.224195	3.20652	0.247242	0.235426	0.416491	0.146351	0	0.657297	0.566787	0.250021	0.478065	0.262887	0.968184	1.15259	0.525815	0.372666	0.429223	0.283203	1.16322	1.13508	0.820263	0.253363	0.298759	0.555805	0.371865	0.579273	0.140574	0.180859	0.125665	0.194961	0.228133	0.112413	0.424952	0.45309	0.150508	0.152831	0.097795	0.590623	2.43378	0.081881	0.048403	0.293856	0.04219	1.12639	0.980718	0.317508	0	4.90243	1.28223	2.01337	2.6014	0.128416	0.855467	0	5.17001	1.41853	1.57944	0.13716	1.06047	3.951	0.146742	0.12688	1.62296	0.068177	0.037421	2.00365	2.70557	1.11876	0.428005	0.542981	2.25225	0.233176
Gm12710	ENSMUSG00000080744	5.96704	0	1.7514	0.837279	0.577247	0	0	0.275862	0.813966	0	0	0	0.800502	0	10.2614	0	0	8.42758	3.23063	1.57541	0	2.44406	0	0	0.361646	0.521931	0.286733	0	0	1.21394	0.318729	1.89156	2.6249	0	0.836764	3.44872	0.927336	0	0	0.006837	0	9.66328	0	0.110254	0.240364	7.94479	1.75868	0	0	0	0	0.348051	0	0	0	0	0	0.617431	0	0.780706	0.373342	0	0	0	1.3517	0	2.20153	0	0	2.0569	2.75743	3.36448	1.0319	103.553	0	4.13902	8.53473	5.07971	2.33773	0.299879	27.1392	3.73773	1.92203	0.397337	4.92914	2.64719	21.0624	1.91605	20.7568	1.87165	0	0	4.76574	5.00392	3.45073	4.12775	9.42339	8.04221	1.28236
Rpsa-ps12	ENSMUSG00000080746	60.2716	29.1112	33.4295	7.04241	15.5512	36.7425	42.3322	13.4645	11.1136	66.2688	62.379	43.9047	19.4015	54.878	132.138	112.343	35.946	50.9861	114.546	119.266	159.313	51.4189	63.6861	20.3154	18.3491	16.2422	21.0349	55.4572	53.0965	22.2652	26.0047	32.8902	36.5123	36.1633	34.3487	37.179	32.47	63.4883	100.643	71.3318	65.2028	86.1453	71.8877	77.2686	77.3836	82.6434	62.2993	71.2503	76.1201	114.472	89.0975	85.0357	75.3873	68.4713	52.5709	62.6176	67.3718	35.7229	37.8925	34.7379	33.4531	50.6027	55.1775	42.952	37.3472	94.5222	72.9822	48.8593	46.6156	58.7738	55.8364	37.1847	39.0725	56.3537	52.5659	26.6176	33.6158	35.3663	84.9187	69.1499	39.3788	38.4168	46.4969	65.1658	35.9699	26.1535	31.4544	36.82	76.2023	90.055	81.4005	68.095	36.5833	37.3277	28.9569	35.8249	87.2726	90.9874	28.6635
Gm14016	ENSMUSG00000080747	0.277885	0.835668	0.420727	0.052397	0.089465	0.669899	0.299626	0.16688	0.101603	0.569073	0.912991	0.402091	0.201731	0.331416	0.062849	0.553951	0.635081	0.470887	0.595264	0.182746	0.498703	0.090364	0.055721	0.389309	0.193823	0.052632	0.164918	0.107589	0.105188	0.22562	0.218663	2.46533	2.15675	1.29218	1.2363	0.458363	0.197664	0.195785	0.558439	0.275759	0.29398	0.585922	2.29493	1.14824	2.84094	2.09266	2.21596	2.91153	1.7565	1.43689	1.08373	1.80448	2.38963	1.59516	0.719537	0.515288	1.3241	1.08996	0.335742	0.942158	1.679	0.725658	0.967187	0.722646	1.01791	0.247661	0.165281	1.1542	2.30325	0.083423	1.18372	0.535773	1.52921	0.475068	0	0.771062	0.561102	0.746331	0.103253	0	0	0.900244	0.405119	0.520954	0.62309	0.397881	0.056682	0.628057	0.122718	0.51406	0.52237	1.75195	0.340775	0.309801	0.290466	0.301227	0.788124	0.721215	0.433866
Gm15661	ENSMUSG00000080748	6.91942	0.27913	0.13532	0.028602	0.50992	0.13447	0.160285	0.179212	0.091863	2.19369	1.80969	0.413058	0.621973	0.391521	9.54792	0.392348	51.5224	0.661822	2.88035	10.9735	0.945715	5.47225	0.395035	0.114212	0.252341	0.467551	0.333741	3.40652	0.079817	0.153056	0.113168	1.95764	1.95896	0.747152	3.7322	2.61291	2.16891	0.076535	0.318919	0.240415	0.313189	3.6313	2.41308	0.482459	0.935896	11.9372	1.34052	0.537569	0.7337	0.733827	0.685948	0.677211	0.901144	0.403862	0.115087	4.07919	0.276819	0.29751	0.589636	0.501119	0.61825	0.391917	0.231186	0.153164	1.58108	0.715894	5.11371	0.164656	0.083624	0.370981	2.95666	1.98362	1.43528	41.3809	1.0044	2.69306	7.26166	5.99433	0.154184	0.884934	0	3.29593	4.33783	4.70926	7.41539	0.164546	4.32337	0.1255	0.182824	4.62474	0.741369	0.10233	6.23211	5.38242	2.19966	4.21166	5.57933	11.4655	1.648
Gm12134	ENSMUSG00000080749	0.105611	0	0	0	0.188135	0	0	0	0	0.334507	0	0	0	0	0	0	0	0	0	0	0	0	0	0	0	0	0	0	0	0.128354	0	1.17859	0.697256	1.11018	2.78064	0	2.5549	0	0	0	0	0	0	0	0	0	0	0	0	0	0	0	0	0	0	0	0	0.039815	0	0	0	0	0	0	0.283001	0	0	0	0	0	0	0	0	0.457597	0	0.171074	0.398708	0.249119	0	0	0	0	0	0	0	0	0.158928	0	0	0	0	0	0.373801	0	0	0	0	0.473773	0
Gm15553	ENSMUSG00000080750	0	0.271672	0	0	0.124465	0	0	0	0	0	0.711582	0	0	0	0	0	0	0	0	0	0.245641	0.11524	0.197924	0.401306	0	0	0	0	0	0	0	0	0	0	1.0441	0.680197	0	0	0.065432	0	0	0.171995	0	0.094765	0.145319	0.474481	0	0.102342	0.296708	0.136725	0	0.160757	0.108297	0.109826	0.133217	0.193588	0	0.27196	0.243782	0	0	0	1.91281	0.235752	0.092116	0	0.288192	0	0	0	0.09078	0.261604	0	85.9293	0	1.33777	4.20866	0.237328	0	0.242285	3.40228	0.807951	0.673274	0	0	0	2.84412	0	0	0	0	0	0	1.36912	2.04549	1.00112	0.229986	0	0
Olfr634-ps1	ENSMUSG00000080751	0	0	0	0	0	0	0	0	0.087972	0.178497	0	0	0	0	0	0	0	0	0.112239	0	0	0	0	0	0	0	0	0	0	0	0	0	0	0	0.255754	0	0.423766	0	0	0	0	0	0	0	0.011477	0	0.189707	0.028077	0.026026	0	0	0	0	0	0	0	0	0	0	0.141984	0	0	0	0	0.030819	0	0	0	0	0	0.008302	0	0.070377	0	0	0.009315	0.189441	0	0.098524	0	0	0.827349	0	0	0	0	0.132689	0	0	0	0	0	0.203536	0	0	0	0	0	0
Olfr1069-ps1	ENSMUSG00000080752	2.65476	0	0	0.108246	0.100716	0.952301	0	0.174094	0	0.360504	0	0.285435	0	0	6.1908	10.745	0	1.37576	2.9076	0.53832	0	0.671199	0	0	0	0	0.250949	0	2.26663	0	0	0.419163	0.504328	0.49502	1.00229	0.727619	1.25389	0	0	0	0	1.17538	0	0	0	3.44743	0.714964	0.113412	0	0	0	0	0	0	0	3.99318	0	0.097532	0.077046	0	0	0	0	0	0.162057	0	1.64981	0	0	0.15036	0.63692	0.611201	0.236672	0	0	1.07428	3.33023	1.38739	0.784863	1.25789	0	1.97868	2.22966	0	2.24873	2.32757	5.10567	0.763067	0	3.36328	55.1734	0	2.89587	2.24401	0.45261	0	5.17749	5.17003	0.653283
Gm15613	ENSMUSG00000080753	3.62014	0	0.965948	0	0.666872	0	0	0.657501	0.482994	0.725653	1.14377	0	0	0	0	0	0	0.250026	1.18099	3.22025	0	4.42312	0	0	0	0.30804	0.931287	0.337324	0	0.698302	0.616359	0	0	0	0	0	0.902837	0	0	0	0.257298	1.51464	0	0	0.254815	3.99569	0	0.097357	0	0	0	0	0	0	0	2.93663	0.591886	1.24708	0.304599	0.434935	3.50313	0.447821	0.19779	0.188284	1.41744	0	1.41926	0	0	1.11412	1.58077	1.94169	1.92492	0	0	2.53776	8.79023	4.25978	5.07329	7.31589	0	1.53651	1.20244	5.62338	0	0	7.77414	0	0	1.66509	0	0	1.94084	2.77111	3.11149	0.458424	3.59688	6.1891	1.45989
Rpl36-ps7	ENSMUSG00000080754	0.999794	0.310145	0.925878	0.125386	0.420185	1.57458	0	0.656816	0.178395	2.2088	6.39203	0	0	0	27.2266	0	0	3.54741	3.57293	1.59666	0	6.63981	0	0	0.233399	0	0.709363	3.51841	0	0	0	2.55523	2.30206	0.823464	2.29513	1.12019	3.2573	0	0	0	0	16.4302	0.660499	0.159249	0.357112	20.2815	1.91715	0.086859	0	0	0	0.067573	0	0	0	0.909068	0	0	0	0.454493	0	0	0	0	0.441015	4.17497	0	0	0	2.35968	1.35597	1.38233	0.21772	0	200.648	1.57018	2.8675	2.07267	8.19097	2.84183	19.1373	9.54097	5.89971	11.7267	7.40213	10.3632	1.72718	2.76419	39.9172	3.26189	0.398639	7.63854	2.38012	5.07347	1.48948	4.15371	6.64922	2.90005	0
Gm15062	ENSMUSG00000080755	0.821488	3.68118	0.875312	0.460216	0.174227	0	0	0.342761	0.22892	0.379169	1.01599	0	0.237999	0	0	0	0	3.54022	3.16802	4.56538	0	0.847624	1.37216	0	0	0	0.16214	0	0.806134	0	0	0.556645	0	0	3.9798	0.961468	1.13613	0	0	0	0	0.522497	2.38104	0	0	2.34902	0.684745	0.074552	0	0	0	0.183869	0	0	0	0	0	0.414678	0.288246	0.371342	0.128732	0	0	0.032265	0.407398	0	2.77968	0	0.209039	0.644425	2.93256	0.549289	0.183134	0	0	0.361165	3.86093	1.53544	1.39867	4.46888	0	2.76995	1.87404	0.949453	0	1.11044	0.97955	0	1.76641	0	0	0	0.897138	1.51756	1.95822	0	1.59917	1.59736	0.217117
Gm12633	ENSMUSG00000080756	0.846654	0	0.841028	0.060961	0.264015	0	0	0.460149	0.331219	2.6117	0.214317	0.270708	0.103504	0	0	4.56648	0	0	0	0	0	0	0	0	0.812104	0.60954	0.978641	0	0	0.511699	0.047891	2.84926	0.709321	0.819015	1.21478	2.8702	1.19639	0	0	0	0	0	0	0	0.032142	0.593594	0.924334	0.031774	0	0.011804	0	0	0	0	0	0	0	0	0	0.020185	0.281873	0	0	0	0	0	0	0	0	0	0	0.291447	0	0	0	0.227482	1.57228	0.74458	0.546329	0.264415	0	0.140756	0	0.784255	0	0	2.53663	0.096743	0	0	0.781317	0	1.14818	0.714761	0.096946	0.088844	0.344927	0.262619	0.078844
Gm15029	ENSMUSG00000080757	0	1.53592	0.685002	0.255928	0	0	0	0.465778	0	0	4.15964	0	0.438922	0	0.106776	0	0	0	0	1.715	0	0	0	0	0	0.233272	0.329535	6.68537	0	0	0	0	0.80705	0	0.319116	0	1.0271	0	0	0	0	0	0	0.361565	0	0.108642	0.489465	0	0	0	0	0	0	0	0	0	0	0	0	0	0	0	0	0	0.068034	0	0	0	0	0	0.896401	0	0.16887	0	0	0.219042	1.83817	2.12865	0.052535	0	0	2.77065	1.48632	0	0	0	0.207645	0	0	1.88317	0	2.58515	0.488382	0.260897	0	0	3.3368	1.41873	0.136194
Gm5392	ENSMUSG00000080758	0	1.55662	0	0.082992	0.238827	0	0	0	0.08857	0	2.69594	0	0.195652	0	0	0.616076	0.909418	0.366116	0	0	0	0	0.637765	0	0	0.330439	0	0	0	0	0	2.92561	0.371699	0	2.43316	3.26275	0	0	0	0	0	0	0.913146	0	0	1.61495	1.93763	0	0.675597	1.07947	0	0.667016	0	0.551497	0	0	0	0.35381	0	0	0	0	0	0.150292	0.516425	0	0.31204	0	18.3175	0	0.759971	0.657545	0.713459	1.25098	0	1.75328	1.74906	0.934046	1.09646	1.41189	0	1.12165	0.981002	0	0.807707	3.29298	6.82987	0	0	0.662749	0	0.350219	1.62224	1.1467	1.32503	0.801717	0.86329	1.0156	0.128609
Gm15573	ENSMUSG00000080759	6.42157	6.89039	1.56941	0.289679	0.577247	0	0.137527	0.806132	0.511562	5.36003	4.59526	1.19077	1.47721	12.9569	20.6188	0.344716	0.425763	1.68874	5.07381	12.6735	0.253577	1.21991	0.39479	3.76211	4.56526	1.17018	1.37407	0.101821	0.6647	1.6951	0.360238	8.25477	5.04251	5.96831	5.49551	4.51469	3.96672	0.277461	0	0.58427	0.77666	4.5702	3.74008	0.161394	1.77923	15.9984	4.27854	0.980425	0.951889	0.23777	1.74982	0.123286	1.30813	0.149938	0.247094	0.042071	0.180234	0.362243	0.419523	0.916453	0.481197	0.232717	0	0.252172	1.22961	0.330688	1.19596	0.341179	0	2.46046	4.02465	1.95523	1.07318	69.265	113.68	3.83179	9.11798	3.85027	10.3557	6.7389	8.53346	9.30557	4.05193	2.60972	0.408044	10.5541	23.8605	2.98423	74.8924	3.533	0	0.826494	4.49945	2.45083	3.06859	3.86512	11.3806	7.89902	1.08411
Gm7571	ENSMUSG00000080760	0	1.41868	0.570037	0.168745	0.173131	0	0	0.065618	0	0	0	0	0	0	0	0	0	0	0	2.42503	0	0	0	0	0.121444	0	0	0	0	0.318925	0	0	0.252351	0.25983	0.582685	0	1.42876	0	0	0	0.148697	0	0	0	0	0	0	0	0	0	0	0	0	0	0	0	0	0	0	0	1.29188	0	0	0	0	0	0	0	0	0	0	0.134828	0	3.73418	0	0	0	0.473237	0	0	1.60537	0	0	0	0	0	0.148584	0	0	0	0	0	0.207917	0.117728	0	0	0.26562	0	0
Gm11879	ENSMUSG00000080762	0	0	0	0	0	0	0	0	0	0	0	0	0	0	0	0	0	0	0	0.140731	0	0	0.010506	0	0	0	0	0	0	0	0	0	0	0	0	0	0	0	0	0	0	0	0.040645	0	0	0	0	0	0	0	0	0.006322	0	0	0	0	0	0	0	0	0	0	0	0	0	0	0	0	0	0	0	0	0	0	0	0.124186	0.438306	0	0	0.084889	0	0.080645	0	0	0	0.136247	0.884894	1.08313	0	0	0.062218	0	0	1.19139	0	0	0.506426	0.274094	0
Gm12341	ENSMUSG00000080763	8.44069	3.12824	3.97649	0.514438	1.4962	4.08562	5.18464	1.88774	1.46582	26.7822	18.9419	14.6792	6.70474	4.52166	9.93849	8.58116	3.1498	3.59386	9.35208	6.95483	9.86326	3.50983	5.43594	3.78262	3.36355	1.45411	1.7513	6.03835	5.58469	2.01322	3.58819	13.1289	14.9887	19.3365	19.048	18.7763	12.8667	2.91545	3.13795	3.61472	3.8447	17.7643	32.8281	11.8823	36.3354	10.0647	31.1413	5.82453	27.8315	15.4677	47.4439	9.00267	28.7787	10.9965	6.46758	9.8617	12.2838	3.34452	2.26952	3.65978	3.61324	8.18216	8.3665	2.75027	4.32219	13.5731	8.70785	10.5857	15.905	4.86817	4.34315	4.46896	4.94996	8.58775	12.0868	3.94667	5.2776	4.58122	7.16863	4.66339	26.8915	5.33028	6.00691	8.03365	8.23024	13.1111	2.45353	3.98564	13.2239	9.78759	53.8847	9.21895	5.92039	5.30689	5.22296	6.34229	9.57002	6.53302	3.86221
Gm14606	ENSMUSG00000080764	0.095095	0	0.09149	0.045445	0.056468	0	0	0.035826	0.006744	0	0	0	0.15279	0	0	0	0	0	0.342805	0.258333	0	0	0.002793	0	0	0	0.21344	0	0	0	0	0.343135	0.229643	0	0.422935	0.154295	0	0	0	0	0	0.083011	0	0	0	0	0.568398	0	0	0	0	0	0	0	0	0	0	0.000466	0.08511	0.117994	0	0.004309	0	0.001088	0.250747	0.169983	0	0	0	0.410262	0.327766	0.60564	0.021574	0	0.011544	0.455188	1.90938	0.780614	0	0.111041	0	0.411304	0	0	0.034402	0.08281	0.745333	0	0	1.02647	0	0	0.501439	0.667727	0.265777	0.003521	0.415272	1.18171	0
Gm8908	ENSMUSG00000080765	0.553816	0	0.470565	0.139058	0.13394	0	0	0	0.082588	0.336337	1.60945	0.181748	0	5.34224	0	0	0	0	2.41253	0	2.47387	1.46086	0	0	0.076285	0.091592	0.474374	0	0	0.322409	0	0	0	0.664705	0.081099	0.518624	1.18963	0	0	0	0	2.22374	0	0	0.028168	4.04778	0.367167	0	0	0.933125	0	0	0	0	0	0.076361	0	0	0	0	0	0	0	0	0	1.44712	0	0	0	0.238385	1.04473	0.661464	0.196905	0.455547	0	1.28833	1.59331	0.369396	0	1.73574	10.2247	1.38455	0	4.71199	0	1.08836	12.0419	0	0	0	26.0833	3.97627	0.62176	0.43419	1.48586	1.99556	0.135341	0.867519	0.273673
Gm13593	ENSMUSG00000080766	0	0.44811	0.454766	0.251793	0.672098	7.49095	0	0.370174	0.55185	2.40127	1.31474	0	0	0	0	0	0	0	0.565706	0	0	0	0	0	1.3369	0.414817	1.46411	0	8.56834	0.668621	0	1.45836	0.812654	0.890381	1.05886	2.34518	2.74395	0	0	0	0	0	0.612351	0	0	0.193314	0.901848	0	0	0	0	0	0	0	0	0	0	0	0	0.073414	0	0	0	0	0	0	0	0	0	0	0	0	0	0	0	0.476764	0.787212	0	0	0	0	0.229869	0	0.875714	0	0	0	0	0	0	0	0	0	0.203212	0.218092	0	0	0.329554	0
Gm15595	ENSMUSG00000080767	0	0.29191	0.16274	0.080576	0	0	0	0.182569	0.299902	0	0.578121	0	0.092745	0	0	0	0	0	0	0	0	0	0	0	0.079692	0	0.137742	0	0	0	0.102044	0.629233	0.106349	0.089297	0	0	0.199924	0	0	0	0.027349	0	0	0	0	0	0.293933	0	0	0	0	0	0	0	0	0	0	0	0	0	0	0	0	0	0	0	0	0	0	0	0	0	0	0	0	0.275854	0	0	0	0	0	0	0	0	0	0	0	0	0	0	0	0.036338	0	0	0	0	0	0.093562	0
Gm12219	ENSMUSG00000080768	2.90733	10.2576	9.19015	0.366208	0.93001	0.54786	0.391165	0.607925	0.764868	6.60238	11.0212	2.13173	1.69638	3.53412	1.1539	1.65185	0.774336	0.775153	2.8529	1.54042	0.776617	2.15361	1.24167	3.93572	4.80883	0.904243	1.22216	1.25374	1.42283	2.81465	0.910157	14.9619	23.2338	14.5983	7.08476	5.06743	3.23121	1.12927	0.25462	0.976749	1.10282	3.02496	10.7501	3.46169	7.10597	3.45308	10.0804	1.8995	3.77679	5.49454	11.4537	2.53202	4.69629	8.38107	5.05635	3.55542	5.02517	2.61699	1.51481	1.54957	2.94905	8.94834	4.18935	2.01952	2.51812	4.29765	1.90147	10.0555	10.3539	1.73619	2.05978	2.19734	3.88037	9.6649	1.14771	3.99926	6.78663	2.70756	12.9595	15.0452	2.88327	5.20646	13.5173	2.68227	1.73288	1.90246	2.93949	1.95216	1.36484	5.05853	3.87698	5.43419	6.70994	2.89779	2.23912	3.2993	11.1048	7.64531	1.97223
Gm11278	ENSMUSG00000080770	0	1.34946	0.805515	0.194949	0.103255	3.58777	0	0.381006	0.028461	1.12357	0	0.089601	0.048274	0	0	0	0	0.277404	0	0.014013	0	0	0	0	0	0.097873	1.37884	0	0	0.240286	0	2.1187	0.441768	0.690531	2.4008	2.02342	1.56625	0	0	0	0	0	0	0	0	0	0.222748	0	0	0	0	0	0.115023	0	0	0	0	0	0	0.205039	0	0	0	0	0.117493	0	0	0	0	0	0.148106	0	0.202925	0	0	0.133838	3.2067	1.07193	0	2.35188	0	0	0.178716	0.086083	0	0	2.68982	0	0	0	0	0	0.525201	0.659928	0	0	0	0.090183	0
Gm11925	ENSMUSG00000080771	1.35539	0.665218	0	0	0	0	0	0.174799	0.105037	1.30051	0.27181	0.170457	0.13994	0	5.35181	0	0	1.94022	0.875004	0	0	0.42754	0	0.097291	0	0	0.22018	0	0	0	0	1.14554	0	1.06811	0.913066	4.08387	1.13848	0	0	0	0	0	0	0	0.166053	1.5937	0.356844	0	0	0	0	0	0	0	0	0	0	0.196509	0	0	0	0	0	0.223588	0.215652	0	0	0	0	0	0.544599	0.423903	0.064095	53.3282	0	0.653467	3.07061	0.242134	1.57305	0.208246	0	1.65169	2.59775	0.574305	0	6.64583	0.337264	0	0	0	0	3.31618	1.17523	2.2373	0.205333	0.378153	2.04308	1.33777	0
Gm12543	ENSMUSG00000080772	40.2217	28.5813	17.5816	5.66395	15.8599	10.1287	26.0584	21.691	15.8092	15.5139	19.1172	14.2651	10.2374	80.819	29.6653	64.1525	31.3252	34.9815	39.0096	23.053	13.4473	43.531	32.2968	40.8976	51.5849	19.381	21.7686	12.5363	24.2517	23.0658	36.4683	51.1361	38.6204	40.9978	23.282	27.2174	28.3966	22.4815	19.9176	34.0478	29.9921	76.3124	43.0921	22.8934	21.1791	32.1585	17.2313	32.7054	11.717	15.0765	15.3354	26.8954	12.7815	34.7452	45.3052	24.6663	34.2272	68.9093	62.5215	45.5441	65.0925	47.7378	40.8353	47.2305	59.3331	18.9095	36.8198	31.5717	50.8945	61.8264	64.3014	58.5601	68.3583	2.13468	0.767493	39.4037	53.6529	60.788	37.3395	36.8222	45.36	43.2087	45.7983	57.1724	46.7307	33.1378	56.1933	57.6086	37.3683	22.3378	164.439	32.9759	46.5449	44.0737	61.8182	61.2419	36.2058	41.8584	31.0163
Gm12955	ENSMUSG00000080773	0.166299	2.78401	2.99914	0.027695	0.265252	0.237438	0.152162	0.053616	0.242436	2.36287	7.94829	0	1.3914	3.74964	0.201216	0.077162	0	0.250417	3.927	1.14859	0.349125	0.104209	0.379303	0.91483	1.57489	0.650389	0.129434	3.50808	0.113657	0.490695	0.724407	1.79313	2.93684	1.52846	1.24547	2.75976	1.97771	0.299154	0.076716	0	0.229638	0.04809	0.127337	0.281941	0.168782	0.543602	0.979124	0.02859	0.079573	0.124491	0.0701	0.092754	0.626949	0.201355	0.112453	0.187153	1.29341	0.313835	0.26592	0.103568	0.417923	0.204121	0.104625	0.024241	0.180222	0.094844	0	0.180606	0.59759	0.295674	0.615117	0.3581	0.587639	10.4775	0	3.00524	2.22715	1.11403	0.594275	0.265324	24.0203	1.41719	3.63434	1.62682	0.047182	1.16673	2.43523	4.90648	0	0.548223	0.134066	0.12994	1.6912	0.438942	1.24444	0.467421	1.36127	4.11326	0.027188
Gm9143	ENSMUSG00000080774	4.05602	1.08873	1.51102	0.343112	1.041	0.431596	0.943097	1.49299	0.742713	5.51598	5.23768	3.19861	1.68327	8.54564	1.65641	2.5172	3.95271	6.42894	11.1652	2.58868	5.74584	1.49875	2.61158	0.765971	0.656464	0.648578	1.76218	1.34226	1.75437	0.833187	1.05256	3.74684	3.41893	3.45532	5.44748	8.30872	6.58884	0.789412	0.926446	1.14544	1.28958	10.8559	5.68404	2.97073	6.63863	11.2052	6.50852	2.51979	6.08457	4.75106	6.60002	2.5352	6.36377	2.65231	1.48796	1.80222	2.99893	2.36349	1.27773	2.93785	4.34147	2.62542	1.50676	1.71487	2.60777	2.78382	3.07295	1.7983	2.06951	6.94969	6.91642	2.85767	4.90291	33.047	2.54413	4.43485	5.85602	6.22113	12.6304	8.44511	29.7514	4.03019	7.36048	5.8937	2.19408	10.0468	11.3673	2.86671	0.816563	7.13872	70.5252	14.6989	6.18112	1.39362	2.62215	7.96938	4.39543	9.80872	1.58213
Gm6368	ENSMUSG00000080775	7.61933	1.80388	2.01006	0.577178	2.33672	3.59839	5.40014	1.99342	1.80209	4.26797	2.9874	4.85142	2.73168	2.84629	1.25411	0.951202	18.6532	1.40813	3.81252	8.02388	4.39447	7.8653	5.43394	1.56588	2.30644	1.19447	1.4859	1.64504	3.68659	1.3176	1.79041	4.70615	8.13281	5.85411	6.34218	4.63831	4.20779	1.63567	1.65332	4.04774	4.0676	5.33724	9.86573	3.11077	9.6412	5.32723	6.50476	4.98083	6.98218	4.75147	9.18522	4.94036	7.25418	3.56625	3.0095	2.64733	4.7249	2.95595	1.93941	2.66604	3.20135	2.94581	4.36124	2.35281	3.46752	1.83114	21.291	5.06992	5.01553	2.90299	11.892	4.8172	6.45882	4.62961	4.82551	7.12604	11.3034	11.188	5.2721	5.47457	12.8812	3.27656	1.66561	10.5408	7.08853	0.909853	7.97011	5.96386	6.69652	10.2697	3.06208	3.19032	8.51482	8.5894	3.56487	2.61713	6.84372	4.70364	3.63043
Gm12174	ENSMUSG00000080776	203.784	131.193	154.075	26.0825	81.9818	115.124	193.01	71.2196	68.088	183.768	191.039	130.983	70.34	341.813	267.607	361.812	441.482	170.522	281.016	560.424	641.826	318.947	418.533	163.975	157.045	105.135	138.581	206.251	256.62	165.83	200.252	132.185	144.29	136.831	136.253	147.692	118.997	178.394	235.352	267.992	245.308	460.86	221.493	369.004	267.617	376.394	213.815	307.482	273.421	598.299	325.637	377.279	210.685	506.33	442.132	322.883	399.941	300.192	251.764	198.625	232.224	489.289	379.155	237.572	241.174	670.921	594.169	365.514	400.994	370.481	278.156	225.144	300.024	177.981	243.536	138.847	172.654	205.458	382.37	448.036	308.935	269.523	279.024	296.827	213.701	182.408	215.767	254.834	246.77	393.438	284.712	556.232	186.741	173.653	232.29	291.242	309.665	277.435	121.053
Gm15365	ENSMUSG00000080777	2.13973	11.123	10.118	2.01958	6.92118	3.81563	11.3485	5.85085	4.92413	11.9731	14.809	4.39067	3.1482	0.292308	3.49805	1.29952	2.11278	2.89128	2.39439	0	1.40127	0.707549	6.89815	17.5173	21.3526	5.37975	7.14808	8.99185	10.974	7.29389	9.52633	13.9461	21.1953	0.852188	8.69029	8.43039	6.88348	3.84224	6.46093	6.03965	5.02239	0	34.6935	1.72222	21.32	3.79874	0	5.40947	15.0665	1.83291	20.1922	6.17887	19.7494	20.7919	11.0739	18.5274	23.0066	14.6448	5.71905	11.385	10.2579	22.6606	25.3011	11.5485	12.0793	1.33244	4.86776	22.5391	26.2439	0	7.71001	14.9015	9.56311	4.99069	15.3613	5.84985	7.36139	7.76762	0	1.25985	6.37246	0	7.76961	2.24671	1.41302	0.571794	12.3112	13.9485	5.3461	2.18983	1.38917	0.330756	3.21702	2.80727	4.34935	1.3671	2.54582	6.53643	0.801334
Gm7199	ENSMUSG00000080778	0.209813	0.490593	0.416991	0	0.169218	0.156306	0	0.108116	0.056575	0.674688	0.577506	0.156032	0.153648	0.030896	0	0.012432	0.053022	0.276785	0.050084	0.032255	0.045183	0.024645	0	0.043463	0.34914	0.026794	0.467768	0.060984	4.51482	0.081062	0.130995	0.931335	0.282666	0.488563	0.116226	0.282019	0.527152	0.063763	0.040906	0.167356	0.164935	0.218228	0	0.03378	0.204981	0.195634	1.49899	0.077199	0.151882	0.05475	0.257596	0.056877	0.223047	0.029065	0	0.086454	0.028007	0.080242	0.0625	0.086519	0.023038	0.080435	0.058247	0.042798	0.100089	0.055807	0	0	0.076711	0.06105	0.076746	0.126248	0.084515	0	0.269412	0.069489	0.584248	0.42221	0.032384	0.03664	0.681661	0.163267	0.009199	0.108654	0	0	0.084404	0.386408	0	0.03747	0.908097	0	0.231066	0.32165	0.130667	0	0.257255	0.541294	0.031391
Gm8731	ENSMUSG00000080779	3.97573	7.40142	1.25356	0.274351	0.385018	1.9327	0.610864	0.576835	0.809139	8.21446	9.41433	5.15803	2.43581	3.18728	11.0838	2.72805	1.65596	2.8352	4.46019	4.63149	5.46885	2.58143	1.78956	0.510399	0.440543	1.15777	1.19131	0.942038	1.49469	0.976588	1.03968	5.27398	4.13005	2.77848	6.93332	7.3926	6.46994	0.944149	1.17891	1.32868	1.46836	4.08239	11.6133	4.72031	9.76	15.2785	11.6207	2.20537	7.32134	6.17701	14.6825	4.32948	8.43484	4.4404	2.96564	5.79829	3.15683	3.4054	1.23058	2.02231	1.08329	3.48163	2.77064	1.72538	1.71926	3.0794	5.65298	2.92976	4.6707	2.77254	8.75506	3.39668	5.90949	1.14176	0.802475	4.5627	13.0314	3.70389	5.02063	3.74861	8.62072	3.61059	2.40052	6.74032	0.935743	0.536214	0.864314	0.896962	1.96402	16.6615	2.86453	2.15248	4.27352	2.47453	1.87516	2.06943	6.12487	5.62901	1.37958
Gm11252	ENSMUSG00000080780	1.3177	0	0	0.392397	0.371118	4.4807	0	0.937756	0.327074	0	0.917279	0	0.375876	0	0	0	0	0	0.172391	0	0	0	19.6453	0	0	0.541787	0.522489	5.37333	0	0.582606	0.130437	0.435118	0.497561	0.309473	0.769928	2.89617	2.53368	0	0	0	0.059552	0	0	0	0.087238	1.47212	0	0	0.027033	0	0	0.142763	0.114574	0.031622	0	0	0	0.269454	0.157828	0.410485	0.053784	0	0	0.215148	0.399951	0	0	0	0	1.18738	0.218468	0.808289	0.909312	0	0	0.754107	0.229235	0.275915	1.03988	0.204186	0	0	0	0.539263	4.9509	0.217003	0	0	0	0	0	0	0.207003	0.625294	0	0.099608	0.248982	0.189592	0.767186
Olfr388-ps1	ENSMUSG00000080781	0.478261	0	0	0.046026	0.106919	0	0	0.062893	0.026656	1.39547	0	0.083921	0.164106	0.813858	0	0	0	1.05894	0.443578	0	0	1.43806	0	0	0	0	0.25642	0	0	0	0	2.84312	0.715227	0.501996	1.19354	1.62923	2.44331	0	0	0	0	0	0.670518	0	0	1.94421	0.746291	0	0	0	0	0	0	0	0	1.29718	0	0.06938	0.067573	0.07953	0	0	0	0.009897	0.279456	0	0.149408	0	0	0	0.360025	0.538573	0.385845	5.00979	0	0.796712	1.87298	2.10886	1.06808	1.38505	0	1.14789	1.07023	0.23129	0.877583	1.53679	1.38741	1.14351	0	2.11403	0	0	0.833775	0.910334	0.810225	0.462602	0.86876	0.880483	0.335627
Gm13495	ENSMUSG00000080782	0	0	0	0.078389	0	0.459542	0	0	0	0	0	0	0	0	0	0	0	0	0	0	0	0	0	0	0	0	0	0	0	0	0	0	0	0	0	0	0	0	0	0	0	0	0	0	0	0	0	0	0	0	0	0	0	0	0	0	0	0	0	0.128174	0.151688	0	0	0	0	0	0	0	0	0	0	0.09385	0	0	0	0	0	0	0	0	0	0	0	0	0	0	0	0	0	0	0	0	0	0	0	0	0	0	0
Gm8250	ENSMUSG00000080783	4.52233	6.07064	4.88828	0.654738	1.97739	1.99747	1.9274	1.71894	1.5334	5.99767	5.20314	1.73828	1.83284	13.343	2.68316	3.7356	2.82826	5.55141	7.66992	3.75156	12.2288	6.74628	11.4549	4.49007	2.98879	1.65737	3.06215	3.68271	1.7937	3.99945	3.15842	4.11058	3.13395	3.8753	3.40597	3.59293	4.05677	3.01214	3.60628	4.10727	4.60733	8.09572	3.86546	7.27034	3.01518	11.4726	4.87911	5.89953	2.98878	8.6639	3.30201	5.88825	2.6932	4.04925	3.66407	5.10563	4.99355	2.57823	2.26301	2.9224	2.43521	3.24424	4.81914	1.99727	3.97169	6.86118	9.10456	12.7157	3.95722	4.64622	6.22485	3.54307	5.14284	13.9936	2.8914	3.01712	5.67858	4.76049	8.46954	8.48635	18.8647	6.1716	5.70385	4.62272	2.42528	30.9755	4.94953	7.73579	3.54038	8.69488	2.91832	8.74867	3.33203	3.93458	4.28128	8.84787	10.7322	12.2501	2.91707
Gm11591	ENSMUSG00000080785	3.52834	0.421479	1.28551	0.262066	0.153933	0	0	0.120248	0.160891	3.2063	5.03001	0	0.380889	0	8.61513	0	0	0.437642	0.750983	0.889876	0	5.6447	0	0.302516	0.798569	0.203779	0.439397	0	0	0.086589	0	1.74023	0.849257	1.52246	1.37083	1.01037	1.15298	0	0	0	0	13.4025	0	0	0.119976	10.6655	0.943509	0.192538	0	0	0	0.096125	0	0	0	1.69488	1.48798	0.084648	0.068238	0.460825	0	0	0	0.033391	0.514853	4.46914	1.50125	0	0	2.37274	1.471	0.142146	0.417157	0.664501	0	2.33547	5.8052	3.98221	3.13037	3.57272	19.9293	3.81136	4.52809	7.20099	0	23.633	6.96536	2.85948	0	7.36689	14.8312	1.22906	3.05426	2.71358	1.60581	3.42936	5.40074	5.55616	0.982181
Gm7841	ENSMUSG00000080788	0.230368	0	0.268556	0	0.039644	0.087243	0	0.101607	0.07275	0.284209	0.207531	0.182606	0.26007	0	0	0.041552	0	0.088953	0.796313	0.036755	0.054078	0.013761	0.127332	0.004314	0	0	0.188608	0	0	0.080116	0.007985	0.968564	0.506893	0.877281	0.086961	0.650924	0.335637	0.021028	0.033783	0.026679	0.095631	0.207422	0.73987	0.029213	0.621463	0.116682	0.666597	0.105395	0.753879	0.067	0.696733	0.075921	0.395776	0.063468	0.007812	0.062811	0.055809	0.006052	0.016235	0	0.029669	0.03017	0.047788	0.048212	0.055468	0.400629	0	0.005538	0.035678	0.503476	0.020989	0.126225	0.053889	0.041941	0	0.084508	0.341962	0.017561	0.018183	0	0	0.941357	0.428767	0.284766	0.082045	0	1.50364	0.917448	0	0	0	1.465	0.181418	0.071276	0.144641	0.015602	0.655271	0.7639	0.048748
Gm14007	ENSMUSG00000080789	0	0.538323	0	0	0.365379	0	0	0	0	0.944265	2.02059	0.443121	0.730001	0	0	0	0	0	0.119792	0.118799	0.326028	0	0	0	0.371979	0	0.231314	0	0	0	0	1.88724	0	0	1.16307	0.169725	1.8298	0.257274	0	0	0	0	0.141535	0.024129	0.126363	0	0.909101	0.015634	0.151093	0.191664	0.557344	0	0.247709	0.071426	0.173129	0	0	0.058898	0.111679	0	0	0	0	0	0	0	0.03672	0	0	0	0	0	0	0	0	0	0.062884	0	1.75734	0.616895	0	0	0	0.809208	0	0	0	0	0	0	0	0.049684	0	0.215765	0.229778	0	0	0	0.25812
Gm7638	ENSMUSG00000080790	1.04839	1.24367	1.49349	0.292494	0.849486	1.3351	0.467122	0.562965	0.309549	2.52155	0.07712	0.265597	0.176227	0.137189	2.08171	0.090204	0.078167	0.284245	1.81697	0.11257	2.28352	0.579994	1.80778	0.746903	0.3849	0.307822	0.345796	1.33788	0.966773	0.746611	0.501551	0.316888	1.06835	0.357287	0.877211	0.675988	0.832788	0.909724	1.17129	0.695547	1.0259	0.11898	1.76214	0.531223	4.05287	1.0972	1.6477	0.089891	1.02347	0.195461	0.482965	0.338704	0.639171	1.01898	0.497194	5.50215	1.57022	0.453288	0.483382	0.561705	1.6301	1.37689	1.09509	0.799425	0.9656	0.101311	0.498404	1.27827	0.651273	0.080448	0.364383	1.12422	0.533867	1.85943	0.172392	1.69637	2.51869	0.545227	0	0	0.612457	0.401287	0.50782	1.00931	0.009338	1.29012	0.265006	1.68803	0.435759	1.89542	0.461414	0.075749	0.557392	0.640817	0.031851	0.035745	0.897922	1.57743	0.073797
Akirin1-ps	ENSMUSG00000080791	0.384193	0.374815	0.792532	0.155453	1.04288	3.90236	0.896599	0.988407	0.73101	5.14994	0.929457	0.516748	0.095355	0.34031	0	0.043666	0.0808	0	0	0.217885	0.147995	0	0	0.40004	0.83607	1.66721	2.04874	1.35117	0.559677	2.2302	0.575053	1.69646	3.71649	2.49183	3.15705	2.71208	5.46831	0.168636	0.13833	0.207285	0.454804	0	6.37281	0	0.656224	0.144565	2.85831	0.05735	0.465322	0.170489	2.22204	0	1.24807	0.11429	0	0.454505	2.01507	0.677487	0.157978	0.473391	3.87008	0	0.449825	0.282107	0.70303	0.105552	0	3.27616	0	1.0466	0.536623	6.09169	1.63967	0	0.90993	0.283578	3.61136	0.636394	0	0	0	0.134357	0.867555	0	0.090699	0.345029	0.150368	0	0	0.116536	0.104306	0.418426	0	0.195802	0.746461	0	0.86832	0.965877	0.069828
Gm14367	ENSMUSG00000080792	0.033503	0.018459	0	0.048341	0.052281	0.19651	0	0.117863	0.01509	0.250979	0.122047	0	0	0	0	0	0	0	0.064077	0	0	0	0	0	0	0.096192	0.061247	0.733432	0	0.020302	0	0.272929	0.038199	0.126372	0.065262	0.023331	0.068267	0	0	0	0	0.012809	0	0	0	0	0.126227	0	0	0	0	0	0	0	0	0	0	0	0	0	0	0	0	0	0.011167	0	0	0	0	0	0	0	0	0	0	0.087353	0.119442	0	0.034569	0	0	0	0.034517	0	0	0	0.027603	0.013356	0	0	0	0	0	0	0	0	0	0.01826	0
Cbx3-ps3	ENSMUSG00000080793	0.101888	0.23027	0.019213	0	0	0	0.052953	0.015348	0.009914	0.061986	1.14819	0	0.353271	0.919319	10.1861	0	0.013743	0.778546	0.470657	0.249465	0	0.177996	0	0.018549	0.027849	0	0.64513	0	0	0.129155	0	0	0.26546	0	0.174078	0.307593	0	0	0.006776	0.051783	0	6.85416	0.309114	0.009213	0.080552	7.61149	1.61679	0.117708	0.119611	0.073181	0.048789	0.008234	0.081683	0.030611	0.183426	0.922558	0.41	0.074371	0.097076	0.429997	0	0.072391	0.081461	0.034271	0.702698	1.01551	0	1.05828	0.039733	0.096112	0.677466	0.435887	0.132924	30.5991	67.2405	2.86417	1.76293	0.946079	0.130205	1.12598	25.0363	4.34358	5.11592	0.884075	1.44976	4.67837	6.10771	4.40033	0	0.680683	5.94685	1.2507	0.710429	0.875422	1.57021	1.69345	0.075374	0.487164	0.30524
Vmn1r-ps132	ENSMUSG00000080794	0.165853	0.078232	0.214422	0.013691	0.060453	0	0	0.094635	0.108844	0.452409	1.12237	0.260807	0.245801	0.239665	0	1.22279	0	0	0.058857	0	0	0	0	0.029759	0	0	0.185836	0	0	0	0.090643	0	0.192325	0.62423	1.38825	0.755199	0.437657	0	0	0	0	0	0	0	0	1.64663	0.638802	0	0	0.022561	0	0.005331	0	0	0	0.175914	0	0.006632	0	0.112658	0	0	0	0.016526	0.224371	2.5472	2.66913	0	0	0	0	0.202267	0	0	0	0.74032	2.00897	1.47768	0	0.145234	0	0.377354	0	0.479158	0	1.56876	0.28721	0.009526	0	0	0	0	1.40641	0.610089	0.454633	0.16868	0.166853	0.513068	0.060161
Gm6783	ENSMUSG00000080795	0.038997	0.024766	0.018751	0.017359	0.155515	0.128371	0	0.175654	0.02962	0.188833	0	0.03173	0.244373	0	0	0	0	0.04751	4.4127	0.034028	0.023822	0.103464	0.020048	0.073892	0.19186	0.084057	0.452547	0	0.038602	0.041471	0.197764	0.142164	0.542727	0.70032	0.16657	0.75526	1.10801	0	0	0.104825	0.095534	0	0.047574	0.027856	0.03894	0.514355	0.261642	0	0.0092	0.020447	0	0.007879	0.020568	0.01555	0	0	0	0.214431	0.095493	0.11735	0.014171	0.053683	0.022253	0.090137	0.46944	0	0	0	30.4534	0.128139	0.079999	0.435584	0.138882	59.8563	0	2.18186	6.70205	1.13721	1.16839	0	0	2.76675	0	0.998605	1.16385	0.066559	1.77564	0.187831	0.173234	0	0	0.027858	0.843337	1.03462	1.05381	0.944833	1.0722	4.93113	0.018483
Gm9159	ENSMUSG00000080796	0.293062	0	1.21167	0.093654	0.206171	0.110078	0	0.919704	0.223634	0.30732	3.32024	0	0.466111	9.30811	0	0.298982	0.23278	0.038894	4.94895	0.228615	0.427004	0.122854	0	0	0	0.607589	0.493483	0.365719	0.172953	0.38325	0.070718	0.402804	0.443683	0.62024	3.40907	1.18388	0.686124	0	0.101795	0.027396	0.096822	1.00367	1.51763	0.199189	0.011721	0.52283	0.172091	0.104512	0.071943	0.385071	0	0.075614	0.405222	0.148458	0.030833	11.6765	0.788791	0.157243	0.233186	0.788013	0.214435	0.07291	0.099102	0.043208	0.946405	0.063971	0.26113	0.308726	0	0.762579	1.1346	1.20918	0.968143	1.23209	334.872	2.58073	7.28291	3.06269	5.37831	4.23435	0	6.21228	5.09983	1.16758	1.60985	11.783	14.0585	8.9353	0.448981	6.44046	0.231504	0.079455	5.43446	2.74886	2.94667	1.95389	1.12954	5.88088	0.226015
Gm15760	ENSMUSG00000080797	1.66251	1.85155	1.41993	0.0808	0.687459	2.43051	0	1.04402	0.557223	3.11638	6.00715	0.651059	0.465279	9.07733	4.05201	9.23373	0	1.41886	2.19324	6.23514	6.68604	1.29759	5.07109	2.05175	1.31848	1.34374	1.73984	0	4.78361	0.703367	0.625705	2.17698	2.71034	3.096	2.53335	2.27531	2.49357	1.59289	0.668059	1.14906	1.14159	1.26075	0.44332	0.694826	0.827034	4.76301	1.56266	0.313645	0.129726	0	0.014368	0.693387	0.372915	0	0.308112	0.982749	1.21799	0.957514	0.56185	1.35478	1.17391	0	0.090767	0.845159	1.63489	3.59429	1.9301	0.196143	11.8245	0.965675	1.82662	1.57399	1.0708	0.79863	39.1346	1.68243	4.45962	1.9295	0.129295	4.02773	4.1391	2.00821	1.86289	1.3889	0	5.46436	1.97544	0.163584	43.1325	1.93806	3.6947	2.80711	2.39403	0.893048	1.4745	1.57431	1.68901	3.43735	1.09728
Gm5135	ENSMUSG00000080798	1.42394	0	0.29728	0	0.108242	0	0	0.073659	0	0.082571	2.00946	0.080551	0.046664	0.30154	0.355067	0.252373	0.120923	0.103343	1.3085	0.433299	0.217466	0	0.284771	0	0	0.252963	0	0	0	0.586573	0	1.61577	0.212337	0.401635	0.194375	0.503843	0.47941	0	0.061137	0.053019	0	0.07697	0.373475	0.04333	0.017719	0.51267	0.499768	0.103713	0.045407	0.240653	0.040853	0.112233	0.096973	0.127145	0.072333	0.092205	0.138253	0.351469	0.040929	0.371175	0.066814	0.104084	0.038424	0.045885	0.256825	0.175967	1.16073	2.98657	0.198803	0.047171	0.460055	0.781026	0.302095	30.5904	24.6849	1.49971	5.07805	0.94726	0.249957	0.845567	7.14551	3.67711	3.67553	1.07244	0	0.602365	6.93976	0.415225	0.117662	0.578703	0.233439	2.40803	1.89343	2.95218	1.03419	0.512757	0.952741	2.48869	0.138115
Gm15166	ENSMUSG00000080799	0.328953	0	0.260746	0.068842	0	0	0	0	0	0	1.43337	0	0	0	0	0	0	0	2.08808	0	0	1.16921	0	0	0	0	0	0	0	0.148596	0	0	0	0.253287	1.23074	1.38866	0	0	0	0	0	3.0955	0.725692	0	0.067427	0	1.59894	0	0	0.052272	0	0	0	0	0	0	0	0.07822	0	0.089389	0	0	0	0	0.074918	0	0	0	0	0.109696	0.386112	0.638802	0.087286	0	0	0.982005	0	0	0.439901	0.494638	0	0.473106	2.16592	0.222922	0	0	3.87096	0	0	0.389352	0	0	1.0046	1.15974	0.650665	0	0.466398	0	0
Gm11582	ENSMUSG00000080800	3.3433	1.47549	0.568653	0.168459	0.544584	0	1.25873	0.268265	0.300587	4.95296	11.4994	3.5369	2.62852	2.02473	1.87809	1.89041	2.29872	0.547582	0.78324	3.00642	1.53758	1.50098	1.69192	1.46006	1.32075	0.305086	0.517148	0.465964	0.470103	1.28025	1.12108	11.5994	18.1163	10.6275	7.2135	5.65594	6.26745	0.696232	0.415313	2.20267	2.17991	2.22633	6.75053	2.10946	11.48	2.49636	6.1909	1.87081	6.57112	4.09913	10.2938	2.92553	10.8531	2.3516	1.75624	6.22135	3.96255	1.07951	0.961511	1.04848	0.743809	1.21541	1.26835	1.6794	1.78713	3.02664	1.82549	2.93351	0.842237	1.29204	1.13485	2.01803	2.28122	1.98659	0.776987	2.57262	6.18313	3.2605	1.60139	1.26529	0	1.87997	0.520948	2.02198	0.849477	0	0.583634	0.840833	1.09877	2.53106	1.07573	2.33684	2.3112	0.64398	0.515508	2.71822	1.40427	2.46118	0.607513
Gm13310	ENSMUSG00000080801	3.79405	4.73457	4.65975	0.32511	0.727684	0.717748	2.29143	0.704828	0.672499	4.55179	4.07541	0.729709	0.660145	11.3365	4.32062	1.51623	8.31359	2.18039	3.39785	4.84796	3.9029	11.8225	7	6.71271	7.68252	0.760492	0.678925	1.01389	2.4602	1.50655	1.87542	5.70775	7.76374	7.93331	0.716937	2.2019	1.08935	3.32144	1.82568	4.14851	3.27156	9.04884	7.18975	8.66471	6.27649	8.99047	5.74347	10.8154	4.7971	11.4587	6.51042	8.35586	3.94466	18.0777	23.1525	10.895	24.3012	8.61728	8.46676	5.37352	6.34412	13.1422	27.7627	8.32671	9.77008	18.4842	36.1551	14.1691	25.4848	4.72431	4.95096	6.24293	5.53184	1.76256	0.492797	5.5591	7.77632	6.21089	15.4208	17.6395	22.4428	15.9888	16.4965	7.17709	4.22483	2.51128	8.27833	9.76329	5.71389	16.2799	15.0834	27.4159	6.0357	5.74152	9.28663	8.9938	8.70532	11.4078	2.14036
Gm13804	ENSMUSG00000080802	0	0	0	0	0	0	0	0	0	0	0	0	0	0	0	0	0	0	0	0.429334	0	0	0	0	0	0	0	0	0	0	0	0	0	0.634984	0	0	0	0	0	0	0.162557	0	0	0	0	0	0	0	0	0.117004	0	0.118488	0	0	0	0	0	0	0	0	0	0.113331	0	0	0	0	0	0	0	0	0	0	0	0	0	0.465479	0	0	1.26426	0	0	0	0	0.498983	0	0	0	0	0	0	0	0	0	0	0	0	0.679632	0.512295	0
Gm12683	ENSMUSG00000080803	0.491516	2.40792	1.14328	0.063866	0.610138	0	0	0.14757	0.073737	0.804749	0	0	0	0	0	0	0	0	0.935622	0	0	0.121256	0	0	1.49108	0.111858	2.91748	6.53621	0	1.59681	0	0	0.263861	1.20308	0.588542	1.46863	0	0	0	0	0	0.115516	0.214861	0	0.066723	1.26984	3.12161	0	0.059891	0	0	0	0	0	0	0	0	0.145779	0	0.165854	0.496591	0	0	0	0.451056	0	0	0	0	0.301228	0.484765	1.25811	0.484204	3.66734	0	1.31401	1.41921	2.2225	0.367794	0.043703	5.44267	0.82443	1.03473	0.206807	0	0.250512	0.321941	0	0	0	0	0	1.08491	2.03125	0.366136	0.232726	1.47809	2.38323	0
Gm11219	ENSMUSG00000080805	0	0	0	0	0	0	0	0	0	0	0	0	0	0	0	0	0	0	0	0	0	0	0	0	0	0	0	0	0	0	0	0	0	0.533884	0	0	0	0	0	0	0	0	0	0	0	0	0.255753	0	0	0	0	0	0	0	0	0	0	0	0	0	0	0	0	0	0	0	0	0	0	0	0	0	0.091953	0	0	0	0	0	0	0	0	0	0	0	0	0	0	0.547311	0	0	0	0	0	0	0	0	0	0	0
Gm13005	ENSMUSG00000080806	0	0	0.260274	0	0.239898	0	0	0	0	2.64938	2.08102	0	0.372297	0	0	0	0	0	0	4.65041	0	0	0	0	0	0.247773	0	0	0	0	0	1.46423	0.611465	0	3.48024	2.51541	5.19191	0	0	0	0	0	0	0	0	0	1.7375	0	0	0	0	0	0	0	0	0	0	0	0	0	0	0	0	0	0.132253	0.571713	0	0	0	0	1.55587	0	0	0	0	0	0	0	0.479543	1.799	0	0	0	0	0	0	0	0	0	0	0	0	0	0.517378	0	0	0.507151	0	0
Gm13117	ENSMUSG00000080807	0.639047	0	0	0.325653	0	0	0	0	0.145738	0.996838	0.269804	0	0	0	0	0	0	0	0	1.33007	0	0.264815	0	0	0	0.278316	0.087873	0	0	0.567474	0	0	1.10928	0.688676	1.47749	3.22379	2.60889	0	0	0	0.079307	0	0	0	0.038402	0.195549	0.476446	0	0	0	0	0.606251	0	0	0	0	0	0	0	0	0	0	0	0	0	0	0	0	0	0	0	0	0	0	0	0.932065	5.70268	0.181845	1.37829	0.384332	0	0	0	0.479427	0	0	0	0	0	0	0	0	1.30889	0	0	0	2.6579	4.08056	0.149829
Gm12608	ENSMUSG00000080808	1.27781	0	0	0.041181	0	1.97305	0	0.048256	0	0.956841	1.98247	0	0	0	0	0.085218	0	0	1.31209	0.993407	1.30676	0.238063	0	0	0	0	0.106924	0	0	0.069497	0	0.403049	0	0	0.845957	1.26775	0.751873	0	0	0	0	0	0	0	0	0.75074	0.480566	0.14135	0	0.034734	0	0.089785	0	0	0	5.38727	0	0.038294	0	0.271548	0	0	0.117988	0.086325	0.193928	0.054075	0.093675	0	0.19791	0	0.257723	1.00289	0.07598	0	0	0.199355	1.21383	1.33504	1.87261	1.14079	9.4743	2.54842	0.337309	0.608506	0	0.799332	7.43243	0.098235	0	0	0	0	1.88339	0	1.7001	0.399754	0.064784	3.11762	0
Olfr1273-ps	ENSMUSG00000080809	0.07133	0	0.124002	0.117589	0.072067	0	0	0	0.117304	0	0.249714	0.174702	0.103964	0	0	0	0	0	0.135963	0.23599	0	0	0	0	0	0	0.380727	0	0	0.170865	0	1.3929	0.738096	0.348714	1.3056	0	1.18047	0	0	0	0	0	0	0	0.035978	0	0	0	0	0	0	0.019087	0	0	0	0	0	0.014194	0	0.014358	0	0	0	0.006327	0.207804	0	0	0	0.044945	0	0	0	0.035765	36.9094	0	0	0	0.317926	1.10105	0.191647	5.1718	0.541483	0	0	0	0.044259	0	0	0	0	0	0	0	0	0.137785	0.189949	0.173638	0	0.059536
Gm11737	ENSMUSG00000080810	1.45125	0.536789	0.340947	0.228753	0.154388	0	0	0.45093	0.448197	2.69835	3.11521	0.592532	1.12743	0.089691	0	0	0	1.46327	5.26078	0.292124	0	1.76536	13.2226	0	0	0.718625	0.262082	0.234972	0	0.720723	0.087237	4.16434	0.977511	0	4.26907	0.601652	0.987022	0	0.03902	0	0	1.07556	0	0.373529	0.145451	5.74565	1.12805	0.127449	0	0	0	0.094835	0	1.82816	0	0	0.060454	0.313695	0.084231	0.569168	0.106172	0	0	0.231328	0.957173	0	1.98412	0	2.92087	0.963776	1.88887	3.41366	1.90065	36.2152	0	6.17765	11.5013	2.88978	4.21305	2.21726	15.9639	5.4041	1.1041	4.3426	0	1.79935	2.80478	0	40.869	3.73197	0	4.44793	2.87767	2.24092	6.1907	1.33814	6.8625	9.30637	0.6683
Gm14513	ENSMUSG00000080811	4.41928	11.6191	1.933	2.08721	1.15926	10.0315	14.325	5.75947	6.8349	14.2831	5.94165	12.1653	4.84045	15.6346	6.22984	1.5259	43.6703	6.17643	2.63657	2.77468	5.20638	8.6956	7.49502	1.48112	0.398486	1.42491	2.07336	0	1.07885	0.465119	1.74424	22.7707	17.8745	3.82134	30.1831	30.9189	10.3692	14.3684	42.5623	18.3853	41.9351	27.9996	32.4289	21.7304	27.643	6.98689	14.7452	5.19186	12.6832	38.3089	44.9788	22.2614	23.7122	39.0391	3.55295	6.90699	11.1859	18.0631	2.15824	3.20085	4.93044	7.7385	3.64186	2.33502	2.74221	14.2974	6.17139	7.13411	5.32997	4.63875	6.80018	4.98236	6.808	27.5436	17.6187	11.6079	15.5998	23.8336	43.2074	37.6795	0	15.3589	2.85377	44.936	19.0007	8.82413	20.5486	3.85243	6.59869	69.0504	26.2106	32.3865	4.17649	21.3008	15.1245	21.2834	5.42795	7.39771	1.88176
Gm13526	ENSMUSG00000080812	0.575208	0	1.30831	0	0.16239	0	0	0	0.150135	0	0.986424	0	0	0	0	0	0	0.16587	0	3.51117	0	0	0	0	0	0	0	0	1.71498	0	0	0	0	0	0	0	0	0	0	0	0	0	0	0	0	0	0	0	0	0	0	0	0	0	0	0	0	0	0	0	0	0	0	0	0	0	0	0	0	0	0.770794	0	0	0	0	0.404782	0.691723	1.41194	0.143818	0.678586	0	0	0.942748	0	0	2.60731	0.69962	0.264465	0	0	0	0	0	0.289684	1.22222	0	0.841673	2.01709	0
Gm14828	ENSMUSG00000080813	0.072777	0.648888	1.3385	0.075592	0.304758	0.522509	0.042867	0.219257	0.244953	3.29463	0.471332	0.277153	0.077167	0	0.074737	0.318336	0	0.121638	0.094697	0.312765	0.059278	0	0	0.334236	0.56891	0.274778	0	0.230556	0.357854	0.390582	0.149709	1.448	0.897156	0.28143	1.04465	0.653184	0.346845	0.057386	0.00527	0.079456	0.161303	0	0.497947	0.050305	0.127694	0	2.05939	0.023689	0.235874	0.008363	0.039546	0.13567	0.15968	0.034101	0.030848	0	1.26643	0.087066	0	0.118589	0.103672	0.03519	0.044479	0.020295	0.037459	0.242588	0	1.18072	0	0.215003	0.38411	0.773195	0.107475	0	0.360821	0.300378	0.120051	0.277029	0.724117	0	0.32048	0.410238	0.26457	0	0.179828	0.147618	0	1.4108	0.056128	0.387385	0	0	0.42588	0.136488	0.261332	0.301032	0.359971	1.10023	0.075402
Gm12314	ENSMUSG00000080814	0.447889	0.254226	0.944753	0.473324	0.405278	0	0	0.389182	0.071358	0.47204	0.686134	0.342472	0	0	9.96512	0	0	0	1.57761	0.244841	6.10085	0	0	0.098684	0	0.355704	0.86001	0	0	0.104123	0	1.51887	0.452302	0	2.23361	1.45087	2.02113	0.243293	0.260458	0	0	0	0	0.046149	0.051468	0.921756	1.55339	0	0	0	0	0	0	0	0	0	0	0.024489	0	0	0	0	0	0	0.109413	0	0.89583	0	0	0.230789	0.747871	0.187351	0.331436	0	0	0.330699	1.42856	1.63974	0.069955	0	0	1.12777	0	0	0	0	0	1.23938	0	0	0	0	0.379728	0.786059	0	0.281561	0.770561	1.40719	0
Hmgb1-rs18	ENSMUSG00000080815	1.12345	0	0.254486	0.126814	0.256989	0	0.236891	0.100974	0.045256	0.277422	0.297344	0	0	0.179562	0.400313	0.353317	0.376732	0.165553	0.692537	0.11698	0.517589	0.455424	0.273846	0.167692	0	0.03853	0.246947	0	0	0.14542	0.162787	0.651639	0.663649	0	0	1.12554	0.64545	0.174114	0.186635	0.242262	0.284057	0.489331	0.113772	1.16977	0.543751	0.48274	0.83733	1.32854	0.523345	0.925992	0.207159	0.881695	0.365799	0.70547	0.398363	0.461765	0.493652	0.578288	0.253873	0.675672	0.785335	0.127664	0.490362	0.482347	1.25145	0.374231	0.617499	0.4453	0.7156	0.494401	0.841656	0.87934	0.832389	32.6564	0	0.454013	1.71704	1.41008	0.27595	0.63896	0	0.711538	1.2447	0.817186	0.805829	0.567068	0.324023	0.199298	0.303976	0.67738	0.409253	0.652042	1.01228	1.02075	0.728244	0.91287	0.616977	0.705538	0.402001
Gm12447	ENSMUSG00000080816	3.40725	2.06215	2.24408	0.811307	1.61356	4.26955	3.52086	1.58348	1.44245	3.88905	5.61313	3.63253	1.6971	5.61402	6.64968	4.13716	2.67885	3.67915	5.37387	3.76506	2.7515	2.34817	0.146619	2.9643	2.80574	2.31514	3.72049	3.85956	4.58974	3.12548	3.61158	6.72442	4.07419	3.83596	4.13883	5.80362	4.8512	5.51386	5.46672	7.1858	7.80265	14.5242	5.47389	9.99808	6.33216	19.6195	6.59381	6.54398	5.25716	9.01419	5.04591	6.01339	4.15463	8.32342	3.59134	4.31157	4.50992	3.45156	2.25312	1.87231	2.09999	7.93534	6.97889	3.6299	4.02552	11.2472	7.56746	4.37765	5.47385	5.40931	6.88148	3.86229	2.23903	4.25558	5.44759	3.07524	8.31251	3.32748	5.7201	3.65946	11.9273	5.5778	4.13269	8.68367	4.614	5.30046	3.59851	6.35365	6.63924	5.9596	4.37737	8.66684	3.69903	2.73307	2.46665	5.45886	8.27253	6.90378	1.8394
Gm13751	ENSMUSG00000080817	0	0	0	0	0.082477	0	0	0.112252	0	0.231306	0	0.306886	0.028444	0	0	0	0	0	0	0	0	0	0	0	4.11639	0	0	0	0	0	0.053226	0.537887	0.637468	0	0	1.63992	0.891497	0	0	0	0	0	0	0	0.075177	0	0	0	0	0	0	0	0.078606	0	0	0	0	0.005721	0	0	0	0	0	0	0	0	0	0	0	0.079748	0	0.266731	0	5.2069	0	0	0.172094	0.675271	0	0	0	0.569533	0	0.225976	0	5.86448	0	0	0	0	0	0	0	0.248546	0	0	0.078526	0.231956	0
Gm9434	ENSMUSG00000080818	1.61429	2.62736	3.0486	0.397918	0.856088	2.81446	2.20308	0.852018	0.841758	9.52516	3.93507	0.6776	1.46683	4.7992	1.81889	1.69546	2.68365	1.10454	1.78996	5.60267	4.07006	2.00543	2.06234	3.68004	3.59558	1.60284	1.37423	2.78612	2.18341	0.955105	0.781821	5.89748	5.02689	3.2961	6.78959	3.89303	3.75599	0.366186	0.297958	1.7263	1.00421	2.57091	5.34858	2.1527	2.1819	2.87782	5.7939	2.20535	1.66291	3.74151	4.59981	2.07614	3.48421	4.11367	2.27489	2.90746	3.5002	4.18701	1.46567	2.12881	2.06347	3.95001	3.4168	2.08781	2.20614	4.45116	5.0972	5.99706	11.6396	2.34281	1.27199	2.6705	2.95037	1.65757	0	1.17024	2.1254	3.02184	4.30136	4.98991	2.7132	3.78676	5.34428	4.533	2.09212	2.1061	2.14315	3.34272	3.83861	3.41241	2.65594	5.9113	3.77657	1.47924	2.17329	2.19084	2.19976	3.75909	1.14678
Gm2005	ENSMUSG00000080819	0	0	0	0	0	0	0	0	0	0	0	0	0	0	0.609389	0	0	0	0	0	0	0	0	0	0	0	0	0	0	0	0	0	0	0	0	0	0	0	0	0	0	0	0	0	0	0	0	0	0	0	0	0	0	0	0	0	0	0	0	0	0	0	0	0	0	0	0	0	0	0	0	0	0	0	0	0	0	0	0	0	0	0	0	0	0	0	0	0	0	0	0	0	0	0	0	0	0	0	0
Gm13197	ENSMUSG00000080820	6.40082	0	0.385111	0.101629	0.289867	4.3871	0	0.375173	0.50198	7.28242	3.34753	0	0.396124	0	20.8942	0	0	11.3632	5.8528	3.79206	0	2.90746	0	0.235963	0	0.412633	0	0	0	0.768091	0	1.8159	1.74122	1.35221	1.06382	1.66331	1.68964	0	0	0	0	31.9892	0	0	0	22.9651	2.79657	0.428043	0	0	0	0.285821	0	0	0	5.13775	1.20966	0.403919	0.110887	0	0.912314	0	0	0	1.1956	0	0.678309	0	0	2.92439	2.76165	3.21646	0.704107	0.502605	144.621	5.13189	17.1321	7.75523	6.31448	0.47213	4.76754	5.46984	2.64497	2.02928	5.32598	1.09045	1.9222	3.57219	0	7.98458	0	0	6.15304	5.1394	2.76515	5.25039	10.9157	18.3183	0.681782
Gm14694	ENSMUSG00000080822	0	0	0	0	0	0	0	0	0	0	0	0	0	0	0	0	0	0	0	0	0	0	0	0	0	0	0	0	0	0	0	0	0	0	0	0	0	0	0	0	0	0	0	0	0	0	0	0	0	0	0	0	0	0	0	0	0	0	0	0	0	0	0	0	0	0	0	0	0	0	0	0	0	0	0	0	0	0	0	0	0	0	0	0	0	0	0	0	0	0	0	0	0	0	0	0	0	0	0
Atp5l-ps2	ENSMUSG00000080823	5.15861	1.88613	8.07429	0.681666	1.74973	5.48888	1.32818	1.56411	1.2251	9.68543	9.61146	5.88294	4.30133	8.16703	11.0742	5.08457	10.7217	3.00142	4.32858	8.13632	8.44522	6.19256	10.1678	5.32906	6.25249	2.32875	2.91572	1.98386	2.23253	2.89388	2.3483	11.9457	9.174	10.0275	8.64735	8.73803	4.30916	3.86035	8.94347	3.69715	4.09634	11.4541	7.78511	6.37181	11.96	7.90389	10.6732	2.60723	8.32827	8.60757	14.1748	4.19723	8.64584	13.5676	4.52381	2.94891	5.48986	3.54134	3.85333	3.41313	3.03586	4.71068	3.97411	3.08678	2.96715	12.4802	7.66739	3.15438	3.27097	7.21967	3.62859	3.18824	3.26976	3.14252	92.4599	5.24754	11.6905	4.05732	8.74888	12.597	17.3903	6.53357	6.60937	7.41931	7.29456	7.31258	22.6675	5.46211	5.27111	7.11237	3.25099	5.07159	5.42159	4.72587	3.46581	10.2383	8.35405	7.75742	1.88142
Gm9001	ENSMUSG00000080824	14.4365	188.21	203.399	2.64274	8.23223	17.1338	12.1348	7.9855	6.6717	326.15	322.186	17.8834	9.21436	222.424	48.4879	128.327	24.3414	5.74696	13.7295	17.2871	13.7687	14.5025	8.54738	43.4343	35.3438	11.8647	16.332	21.3461	15.5466	18.1229	18.982	56.0078	53.3789	46.9932	26.6343	22.4796	14.2818	6.07659	8.13489	12.5956	15.9062	9.4881	17.0439	15.8696	10.9678	12.8181	15.8775	8.05529	6.99205	9.63867	9.47986	14.3068	16.55	13.8264	25.1475	13.6493	14.8582	20.255	14.497	14.2438	20.5826	8.12959	10.5633	12.1124	18.6684	12.7267	29.1892	11.427	29.954	17.4658	24.2055	17.2967	23.6392	13.2677	28.7964	9.76309	12.9987	20.9653	140.654	144.574	57.2908	79.6387	193.55	18.1717	34.6734	20.7873	13.7427	27.5977	13.8786	23.4237	25.2764	34.0489	17.8211	11.3833	24.3209	34.6333	99.1432	186.568	9.21014
Gm14892	ENSMUSG00000080825	0	0	0	0	0	0	0	0	0	0	0	0	0	0	0	0	0	0	0	0	0	0	0	0	0	0	0	0	0	0	0	0	0	0	0	0	0	0	0	0	0	0	0	0	0	0	0	0	0	0	0	0	0	0	0	0	0	0	0	0	0	0	0	0	0	0	0	0	0	0	0	0	0	0	0	0	0	0	0	0	0	0	0	0	0	0	0	0	0	0	0	0	0	0	0	0	0	0	0
Gm12019	ENSMUSG00000080826	0	0	0	0	0.084133	0	0	0	0	0	0	0	0	0	0	0	0	0	0	0.050646	0	0	0	0	0	0	0	0	0	0	0	0	0	0	0	0	0	0	0	0	0	0	0	0	0	0.868653	0	0.100803	0	0	0	0	0	0	0	0	0	0.004801	0	0	0	0	0	0.022712	0	0	0	0	0	0	0	0	0	0	0	0	0	0.053569	0	0	0	0	0.17416	0	0	0	0.248549	0	0	0	0	0	0.178957	0	0	0	0	0	0
Gm12086	ENSMUSG00000080827	0	0	0	0.116246	0.2524	0	0	0.557533	0	0.762908	0	0	0.766189	0	0	0.023616	0	0	0	0.302	0	0.040129	0	0	0	0	0	0	0	0	0	0.878081	0	0.402037	2.12108	3.11088	1.27297	0	0	0	0	0	0	0	0	0.21928	0	0	0	0	0	0	0	0	0	0.217821	0	0	0	0.199244	0	0	0	0.005088	0.012393	0	0	0.119959	0.048943	0	0	0.079574	0.014439	46.2759	0.182786	0	0.637112	0	0.871203	0	0	0.539787	0	0.02635	0	0	3.49177	0	0	2.05206	0.095783	3.87762	0.434962	0.227712	0	0.191735	0	0	0
Gm14669	ENSMUSG00000080828	0	0	0.215569	0.153828	0.358071	3.63564	0	0.158897	0.278191	0.681858	0.745737	0	0.470596	0	0	0	0	3.12101	1.0675	0	0	0	0	0	0	0.193264	1.32612	0	0	0.510119	0	1.58528	0	0.179429	4.8849	0.684332	4.61109	0	0	0	0	0	0	0	0	0.745884	2.99224	0	0	0	0	0	0	0	0	0	0	0	0.534919	0	0	0	0	0	0.532133	0	0	0	0.464954	0	0.198204	0.798293	0.743427	87.3776	127.559	2.78261	1.47375	3.44063	0.413996	0	0	2.91433	0.698463	0.837652	3.70611	3.82582	24.5118	2.38724	0	0	0	0	0.53156	0.366261	1.6632	2.19188	1.24851	1.57527	0
Gm8545	ENSMUSG00000080829	0.639438	0.346734	0.984151	0.280931	0.356426	0.750379	1.05078	0.744933	0.40461	2.0934	1.95512	0.558798	1.25365	0.588627	4.22862	2.21638	1.0282	0.502704	1.98542	2.68726	1.08896	0.595107	0.466122	0.891554	0.673098	0.906566	0.977885	1.21674	8.21266	1.18443	0.620135	4.22859	2.14174	1.49987	1.17701	1.06793	2.39351	0.30735	0.11585	0.636072	0.320438	2.16295	0.423016	0.819829	1.71477	2.42582	2.5196	1.25975	0.721608	0.470832	3.60667	1.28544	0.867866	0.685787	1.10206	0.809979	0.900697	1.52467	1.40602	1.51752	1.15371	2.28394	0.858979	1.04793	1.90592	0.508689	0.098277	0	1.63547	0.755025	1.51932	2.14487	1.52062	1.13533	0	1.95797	6.87977	2.95472	1.47485	0.535335	12.1377	4.59252	1.55935	1.3822	0.657274	3.67827	1.36878	1.50763	0.456463	0.842137	1.33253	1.00272	3.3181	2.41473	2.30967	1.25462	2.329	2.55932	0.995455
Gm12529	ENSMUSG00000080831	10.7016	0.89051	1.0922	0.411098	0.780178	0.45584	0	1.24756	0.876094	1.90818	2.64347	1.15972	1.31032	5.57655	14.6975	1.43508	0	6.81318	11.0641	9.38707	0	8.21393	12.2417	0.776876	0.291477	0.742342	2.31098	0	0	0.764929	0.119482	3.55218	1.80688	1.68105	5.8874	7.88652	5.78094	0.303432	0.066748	0.115719	0.100154	15.4729	0.521252	0.323305	0.693108	23.0669	2.82761	0.10005	0.479496	0	8.40429	0.566107	0.423491	13.0497	0.219771	2.72841	0.451835	1.47082	0.178743	2.84821	1.44373	2.10312	0.097803	0.559054	1.90211	3.90952	7.24134	0.34018	44.9687	5.4493	7.13313	4.33266	3.56216	25.0716	2.83016	9.30077	13.1415	6.84928	11.1254	2.99217	44.8179	8.2017	8.70951	4.28485	7.99939	23.2829	25.9131	11.7313	0	5.33057	0	0.527564	5.43223	7.4919	2.09164	4.92389	12.6493	15.5469	1.98618
M6pr-ps	ENSMUSG00000080832	9.2632	11.2173	13.806	1.11139	4.39499	9.12413	24.5691	3.11642	3.19886	6.83828	8.49287	1.4788	3.41156	11.6029	4.29368	0.463375	8.43815	5.84518	3.8064	29.858	21.2772	10.1607	4.71981	10.9614	13.5858	4.06171	3.32131	18.9137	26.7467	7.01837	6.70467	15.201	11.7477	13.08	7.20964	8.08607	7.52557	5.26452	2.48593	6.26582	4.65109	9.87315	9.78335	5.75868	5.43685	9.50914	4.86431	7.23839	3.3743	8.19608	7.9553	7.47098	4.81018	11.017	14.1245	9.19491	14.0062	9.81967	9.28455	6.72042	10.448	12.5003	17.462	8.07216	11.3289	9.53124	10.1395	6.37652	21.6344	8.71167	9.47321	10.3964	11.9266	3.69572	0.748139	6.13811	9.75385	8.51229	16.2718	21.107	12.0048	26.9022	25.4721	10.4717	4.17741	6.97927	14.0691	15.5517	20.3277	11.5818	11.5293	27.9634	9.52166	7.94699	10.9247	10.6888	14.5043	13.358	6.01515
Gm11976	ENSMUSG00000080833	0	1.36944	0	0.228765	0	0	0	0.564238	0	0	1.11659	0	0.839244	0	0	3.18956	0	0.782215	2.48472	5.23864	14.5104	0	0	0	0	0.725686	1.88847	4.26993	7.4167	0.509325	0	0	0	0	0	0	0	0	0	0	0	0	0	0	0	2.59464	0	0	0	0	0	0.246452	0	0	0	0	0	0	0	0	0	0	0	0	0	0	0	0	0	0	1.40681	0	0	0	100.696	0.582859	0.83462	2.36977	0.414321	1.82345	0	1.99202	0	0	0	1.85225	0	0.299804	15.3604	0	0	4.17424	0	0.884019	0.580407	0.966108	3.35421	1.84969	0.197463
Gm15216	ENSMUSG00000080834	0	0	0	0	0	0	0	0	0	0.949466	1.0688	0.206939	0.259983	0	0	0	0	0	0	0	0	0	0	0.187908	0	0	0.498911	0	0.369107	0	0	0.460201	0.553441	0.295716	0	0.486382	0.200701	0.082241	0.061888	0.322167	0.021197	0.498429	0	0.175607	0.050815	0	0	0	0.140766	0.079046	0.515286	0	0	0.009946	0	0	0	0	0	0	0	0	0	0	0.020401	0	0.289985	0.329127	0	0	0	0.15283	0.240161	0	0	0.639086	0.88673	0	0	0.046768	0	0	0	0	0	0	0	0	0	0	0	0	0	1.03939	0	0.033032	0.057428	0	0
Gm12137	ENSMUSG00000080835	0	0	0.290136	0	0.591363	0	0	0.552523	0.08201	0	0.829793	0	0.443064	0	0	0	0	0	0.316114	0	0	0	0	0	0.44711	0	0.122844	6.28171	0	0.602822	0	1.14543	0.956475	0.411482	2.04714	3.54363	2.30384	0	0	0	0	0	0	0	0	0	1.75664	0	0	0	0	0	0	0	0	0	0	0	0	0	0	0	0	0	0	0	0	0	0	0	0	0	0	0	0	0.712179	0.957979	0	0	0.733856	0	0.45885	0	0	0	0	0	0	0	1.28658	0	0	0.642035	0.763908	1.25514	0	0.341335	0.062367	0
Gm6444	ENSMUSG00000080836	12.4324	12.244	12.3471	2.39648	3.60263	8.55424	13.8432	3.83256	4.46077	15.0169	20.5403	11.8128	11.8435	40.3501	29.9081	29.406	17.8792	9.38886	13.4379	10.9193	18.0941	17.218	15.3681	11.4932	12.1598	3.52161	4.02634	18.3938	15.4556	6.49151	9.63694	16.1334	15.8728	9.94744	19.8596	22.9029	16.3826	8.98413	9.47191	8.56157	8.40197	23.4399	21.9674	23.7585	20.2756	10.7598	17.9325	9.03799	11.9217	15.4529	22.8967	11.7978	18.29	22.0637	19.1804	13.7494	16.2342	12.5951	12.2781	9.39719	13.5017	13.8147	15.1338	11.0106	12.8198	21.1642	7.22935	15.9806	12.035	14.2614	14.9389	12.4607	13.8841	3.4722	153.396	8.32962	10.9076	12.2754	26.6257	26.7299	26.1593	19.5181	19.1737	12.7632	14.154	27.4525	11.1754	15.733	30.9105	29.6919	14.5818	29.7529	14.1504	13.1156	19.5223	30.6691	13.2616	11.6062	7.78165
Gm11625	ENSMUSG00000080839	2.90793	1.58873	2.04922	0.062679	1.29816	1.30888	1.38025	0.976191	0.932597	9.95277	15.0281	4.85764	2.38538	7.41659	1.24771	4.95303	7.90341	1.57234	3.60588	13.1809	11.1246	14.7853	9.69272	1.28374	1.91218	0.837164	0.606037	2.10912	2.64022	0.921683	1.24722	12.3705	12.1775	11.2861	3.2599	8.38677	6.19598	2.03115	2.25675	2.61806	1.5512	17.226	25.2552	25.4892	42.7351	13.9283	27.2104	9.23763	28.0935	20.5992	33.1973	13.3349	29.2201	16.5808	13.4035	7.36067	13.8795	5.4025	4.82311	2.37943	5.75755	15.7182	11.5737	6.55391	6.1247	22.459	17.0185	14.8881	11.4424	4.49742	5.53147	3.57208	4.28687	10.3747	3.59446	3.47873	5.2154	9.18769	8.02319	11.0614	32.8497	12.4237	9.85855	6.71967	3.05668	7.56854	6.59697	6.03422	2.15887	11.4167	3.69984	11.798	7.2192	6.45026	6.72963	8.82544	8.20203	7.31859	2.17959
Gm11349	ENSMUSG00000080840	1.16981	0.26106	1.15724	0.174627	0.970672	0.40284	1.14172	1.11402	0.631414	0.898292	2.01191	1.78662	0.961827	2.36622	0.795902	1.04812	1.91128	0.824	0.946499	5.45349	1.90613	2.31446	2.30179	1.71745	2.26298	0.652519	0.947252	1.22881	1.96876	1.50051	1.40726	1.83115	3.31792	1.36341	1.3022	3.41465	3.63913	1.18459	0.473526	0.949555	0.858251	4.25166	5.45112	4.06787	5.41059	4.65346	5.21784	3.69549	3.04853	9.53966	7.11008	5.20386	4.66949	9.24317	10.8788	3.7725	8.56283	4.20298	2.0402	2.40066	4.12082	11.6829	6.58658	3.43408	3.30422	5.18436	7.37978	11.225	16.2981	2.67717	2.61364	2.69109	7.5164	1.59104	4.56083	1.70888	2.01851	3.82802	3.43064	1.40421	5.39264	1.6472	1.47285	4.51248	2.04393	1.8004	3.93475	3.29696	0.796983	2.23323	2.05714	6.66887	1.68189	1.37331	2.16541	3.11962	1.75108	1.58758	1.59868
Gm14880	ENSMUSG00000080841	0.825221	2.77219	0.369124	0.103226	0.304377	0	0	0	0.192447	0.750576	0.638474	0	0	0	0	0	0	0.53442	5.00056	2.99032	0	0.802134	0	0	0	0.317953	0	0	0	0	0	0.769579	0	0.667915	0	2.17271	0.699974	0	0	0	0	24.2388	0	0	0	9.91217	0	0.249244	0	0	0	0.153547	0	0	0	4.5415	0	0.677728	0.254623	0.117859	0.318015	0	0	0.041379	0.20159	0	0	0	0	1.11367	2.41646	0.403869	0.786812	45.3279	0	2.91551	1.71854	0.927199	1.7257	2.16061	37.771	2.36028	2.85575	4.32652	0	0	4.90572	0	39.447	6.42474	0	3.47401	1.5555	1.91057	2.50689	1.95669	3.84649	0.615842	0.274739
Gm15400	ENSMUSG00000080842	0.087647	0.088244	0.086155	0.0882	0.187249	0.207337	0	0	0.13979	0.289424	0	0	0.296598	0.066594	0	0	0.12839	0.056799	0	0.081361	0.34176	0.072464	0.155309	0	0.127428	0	0	0	0	0.007933	0	0	0.202445	0	0.382014	0.326177	0	0	0	0.052655	0.133053	0.451473	0.222547	0	0	0.110168	0.318952	0.089411	0.100398	0.340278	0.019949	0.117554	0.092455	0.125908	0.060495	0	0	0.081872	0.081367	0	0.067768	0.002898	0	0.079935	0.048972	0.104076	0	0.158016	0	0.070271	0.242396	0.082179	0.011183	1.52882	0	0	0.705324	0.105617	0.156555	0.724262	0	0	0	0.285607	0	0	0	0.079841	0	0	0.044512	0	0.495033	0.793187	0	0.081196	0.296769	0.813854	0
Gm14726	ENSMUSG00000080843	0	0.051325	0.076246	0.138913	0.107818	0	0	0.076201	0.03763	0	0.041616	0.011217	0	0.642174	0	0	0	1.41183	0.525026	0	0	0	0	0	0	0.200259	0.417924	0	0	0.212833	0	0.228002	0.033269	0.174861	0.384358	0.437573	0.37685	0	0	0	0.015603	0	0.203346	0	0.016096	0	0.346963	0	0	0	0	0	0	0	0	0.034908	0	0.014944	0	0.012803	0	0	0	0	0	0	0	8.2078	0	0	0	0	0	0	0	0.078434	0.076124	0	0.05834	0	0	0.760337	0.063635	0	0	0	0.025108	0	0	0	0	0	0	0.205967	0.76828	0	0.04035	0	0
Gm14107	ENSMUSG00000080844	1.907	0.850079	0	0.143309	0.34877	0.836647	0.432442	0	0.163542	1.91865	2.3276	0.651388	0.063021	0.597534	0.639866	0.195797	0.61558	0.819097	0.652387	1.14457	8.23043	1.68939	1.00395	0.30284	0	0.281341	0.35144	0.294031	0.164802	1.19367	0.721689	0.482864	0.516171	1.09336	0	0.691243	1.10248	0	0.35743	0.130418	0.548181	0.517161	0.828627	0.389238	0.96058	0.978624	0.253839	0.927777	0.88218	0.598862	1.76039	0.973705	0.503351	1.33947	1.07198	0.667621	0.875353	0.76623	0.596522	0.410892	1.26998	1.18013	1.60126	0.909381	1.96036	2.69666	2.61912	1.6202	1.22579	1.48327	2.0346	0.678072	2.34408	9.58087	71.605	0.562053	0.77833	1.98042	2.489	1.19734	1.03012	0.594845	0.998884	0.462935	0.451524	2.18006	0.872337	0.726536	0.345745	0.743307	1.43108	1.66345	0.805394	0.76948	1.35022	0.422061	2.76448	2.6429	0.894387
Gm9115	ENSMUSG00000080845	1.84236	12.3065	10.1645	2.84563	5.63048	6.10126	11.1877	5.38225	4.71406	4.81635	8.47156	3.072	1.22531	2.19934	17.4015	19.1892	1.03795	6.1151	5.65296	2.13937	1.77862	1.48865	1.58813	22.5284	30.7746	4.1747	5.39663	16.8154	16.5775	11.3309	13.6198	6.2168	7.82235	7.17246	3.94905	2.8839	2.70193	45.7031	33.2189	12.9399	14.2954	2.27225	1.7584	1.35246	4.09238	4.70849	3.66728	0.838188	2.62025	0.715626	7.12727	1.51038	5.79409	4.4669	5.45923	2.86335	1.93396	1.77561	1.27459	0.661472	1.28238	4.73391	2.16622	1.04741	1.78947	0.984267	2.87498	3.00097	8.50111	2.72007	1.60562	1.41749	1.2332	1.64643	6.17858	2.96933	3.6582	2.11692	1.03257	2.52909	5.56759	3.27748	2.35548	1.2167	1.63556	4.10799	1.92945	3.99295	0.817235	3.03376	0.601786	1.3463	2.79718	2.54828	2.7353	3.49866	3.24652	4.65553	0.55157
Gm13379	ENSMUSG00000080846	1.61094	0	0	0.035148	0.052512	0	0	0.305181	0.130808	0.280101	0.360258	0.146851	0	0.077025	0.2887	0.247731	0.225687	0.47902	0.443843	0.239435	0.412339	0.31814	0.400201	0.152548	1.74873	0.077804	0.510399	0.177082	9.79095	0.305164	0.306805	1.61852	0.909089	0.157029	0.778751	2.55408	1.40869	0.091485	0.169835	0.721987	0.514712	0.59287	0	1.31399	0.731634	0.649726	1.34891	0.818442	0.820576	1.01498	0.303396	0.811402	0.498409	0.508755	0.836039	0.658502	0.491132	1.36802	0.703892	0.758344	1.01788	0.425162	0.669925	0.777506	0.703338	0.393204	0.253525	0.715694	0.530592	0.586227	0.769198	1.47881	1.43101	51.831	0	0.199118	1.96191	1.88298	0.74915	0.543086	0	2.59157	0.730507	0.928735	1.41288	0	1.83284	0.391179	2.67661	0.947253	0.49321	0.602109	2.5807	2.25732	1.42708	2.10139	2.27828	1.99131	0.243531
Gm4773	ENSMUSG00000080847	0.106169	2.02191	0	0	0.090174	0.146181	0.414865	0.056587	0.007133	0.206899	0.159345	0.259813	0.316137	0.066747	0	0.125643	0	0.049619	0	0.416033	0.09558	0.043987	0	0.010009	0	0.094467	0.013839	0.147434	0	0.185911	0.076689	0.819193	0.636076	1.0967	0.111337	0.360486	1.56497	0.08212	0.066094	0.055898	0.095788	0.220916	0.853145	0.238012	1.03949	0.454584	0.564719	0.226252	1.10587	0.497623	1.2657	0.175853	0.435343	0.690784	0.247043	0.162815	0.505799	0.078615	0.05189	0.049024	0.173182	0.301457	0.47531	0.117127	0.139195	0.139134	0.32325	0.626123	0.158959	0.125736	0.160229	0.026562	0.181712	0.459778	0	0.040234	0.28029	0.505157	0	0	0	0.084151	0	0.276914	0.072038	0.164385	0.098104	0.348891	0.046173	0.317064	0	0.7486	0	0	0.009506	0.049601	0.03133	0	0.014671
Gm9385	ENSMUSG00000080848	309.201	101.525	109.08	26.9946	92.2424	140.342	215.245	73.4143	74.524	209.051	181.06	229.683	131.625	351.856	207.37	285.251	504.086	239.184	361.49	630.294	803.287	405.86	417.401	127.19	116.99	102.543	130.688	170.442	196.941	158.184	181.322	171.415	184.04	190.511	250.259	291.719	230.631	228.18	335.366	340.675	349.946	611.054	378.405	465.798	392.952	455.08	368.922	297.777	410.805	780.222	545.671	428.876	380.864	564.153	403.171	395.053	418.837	310.891	257.281	223.519	287.325	599.439	376.053	268.724	267.791	761.616	712.466	555.132	433.524	435.558	376.494	261.072	427.823	259.224	214.799	153.82	209.366	262.992	442.67	419.346	276.418	237.156	270.553	393.347	266.161	185.627	209.082	246.439	342.383	442.135	259.286	501.237	241.622	225.251	238.182	357.814	426.158	385.26	166.417
Gm15702	ENSMUSG00000080849	1.35148	0.674146	0.794436	0.035817	0.276791	0.555796	0.331904	0.245294	0.16516	2.35215	1.71612	0.779654	0.492211	0.305164	0.234499	0.240462	0.141868	0.293097	0.401044	0.311061	0.660603	0.559677	0.187388	0.561069	0.457435	0.259886	0.16739	0.561394	0.445855	0.525602	0.577138	0.824516	1.4962	1.16579	0.877963	1.21537	1.00723	0.193377	0.365346	0.510605	0.335958	1.58818	0.919789	1.28145	0.89805	1.14688	1.08314	1.22745	0.828099	1.81683	1.63052	0.859259	1.18917	0.608119	0.804279	0.766321	0.810287	0.472964	0.343675	0.418713	0.47076	0.665831	0.73769	0.376171	0.524873	0.511735	0.688199	1.09255	0.512863	0.449722	0.292619	0.564359	0.609359	0.212248	0	0.396705	0.384865	0.732027	0.749235	0.554955	0.680558	1.45025	0.822675	0.423713	0.272542	0.09366	0.180548	0.517177	0.28968	0.7916	0.23609	0.547582	0.690627	0.239501	0.470323	0.600826	2.86895	1.6509	0.603929
Gm12439	ENSMUSG00000080850	1.34185	0	0.14765	0.145229	0.266275	0	0	0.108834	0.153958	1.82045	0	0	0.229535	2.21443	6.4109	0	0	0.467617	3.81765	0	0.356398	1.5792	0	0.459187	0	0.31406	0.904975	0.897933	2.84289	0.326539	0	0	0.120002	2.36709	1.33833	0.478487	1.60154	0	0	1.87099	1.81241	7.52841	0	0.206845	0.192818	1.30681	1.63585	0.398791	0	0	3.62115	0.246916	0.220254	0	0	3.54345	0	1.12709	0.634335	1.19179	0.553458	3.9679	0	0.160221	1.57401	0.10001	0	0	0	0.115706	1.22181	3.16191	0.854924	0	0	1.43795	1.14545	1.67517	1.962	0.716951	0	0.805866	1.18135	0.51448	0.106386	3.33819	1.04152	0.465604	0	1.1325	0	0.107341	1.60305	2.11501	1.32201	2.748	0.709867	0.854788	0.237612
Gm12094	ENSMUSG00000080851	11.81	3.82814	2.74767	0.28082	0.742301	9.99012	2.56065	1.08446	0.886792	23.1821	37.221	12.1715	9.38601	3.9709	2.94674	3.81933	4.58059	4.4594	7.82765	11.6892	17.7077	7.04377	3.29435	1.60993	1.58328	1.11025	1.93017	4.15278	2.93906	1.62127	1.70231	15.4835	21.2405	13.5848	22.071	23.5306	18.0762	1.65402	2.30651	2.76711	1.95077	19.4952	24.7644	8.91848	24.8898	21.7464	27.6605	7.08045	21.988	19.5177	32.9333	6.97746	22.0912	5.73243	3.47306	7.21683	9.01682	2.51504	2.71188	3.01987	5.0525	5.06361	3.29577	2.01325	3.88804	5.17176	8.36821	8.39935	3.07228	4.21559	4.77443	5.42144	6.01045	3.48401	1.61844	5.27284	12.7591	10.7559	7.23914	7.0509	1.53245	5.75012	2.76725	5.97557	2.34643	22.616	13.6471	6.53732	2.6332	8.39964	2.84981	2.95625	6.28437	3.02261	5.93203	6.18751	17.3031	16.4137	5.20977
Gm14918	ENSMUSG00000080852	0	0	0.24052	0	0.193255	1.25812	0	0	0.097574	0	0	0.666666	0	1.60631	0.247765	0	0	0.376921	2.2773	0	0	0	0	0	0	0	0.453133	0	0	0.111182	0	1.677	0.871659	0.363864	0.911361	0.811261	0.762657	0	0	0	0	0	0	0	0	0	1.01038	0	0	0	0	0	0	0	0	0.867412	0	0.088289	0	0.505949	0.015197	0	0	0	0.15375	0	0	0	0	0	0.369784	0.188049	0	48.4201	0	0.4979	5.21818	0.454362	5.02827	0	14.4883	2.25019	0	1.851	0	1.4353	1.01761	0.268571	0	0	0	0	0.17022	0.521298	1.46721	0.018967	0.364235	1.9593	0
Rpl35-ps1	ENSMUSG00000080855	5.02537	1.32812	0.985694	0.345064	0.995214	0.66994	0	0.529478	1.09631	4.98762	9.5723	1.17737	0.751998	0.21474	0.243947	0.253644	0.203192	3.28851	6.61839	0.537405	13.4405	10.5708	0.670144	0	1.4905	0.59338	0.486413	0	0.380106	0.653604	0.265767	3.37186	2.86162	2.39472	5.27884	5.67849	9.73171	0	0	0	0	0.222298	0.109194	0.220206	0.388717	6.353	3.65525	0.483961	0.206271	0.364084	0.567869	0.20039	0.249162	0.517233	0.093825	0	1.40169	0.414164	0.197182	0.745653	0.330644	0.378174	0	0.179163	1.42414	0.550003	0.457125	2.38064	0	0.617599	1.29072	1.97579	0.812566	14.2877	15.5273	2.42961	5.25739	2.77818	5.33682	3.83281	0	5.75657	5.89333	3.05156	5.28736	22.0781	16.2107	2.70881	0.43683	10.8646	40.1105	3.65725	3.86023	8.46656	1.68834	2.38856	5.58179	6.15855	1.03942
Gm12859	ENSMUSG00000080857	0.330042	0	0.413651	0	0	0	0	0	0	1.25869	0	0	0	0	0	0	0	1.6926	0	0.334694	0	0	0	0	0	0	0	0	0	0	0	0	0	0.428337	0	0	0	0	0	0	0	0	0	0	0	0	1.36563	0	0	0	0	0	0	0	0	0	0	0	0	0	0	0	0	0	0	0.608737	0	0	0	0	0	0	0.215221	0	0	0.800093	1.16361	0	0.839783	0	0	0.71061	0	0.58436	0	0	0	0	0	0	0	0	0	0.650045	0	0	0.841045	0.710983	0
Rpl10-ps1	ENSMUSG00000080859	256.427	291.719	294.191	54.2426	187.49	78.9441	121.29	160.773	149.536	185.891	159.377	248.194	127.608	442.814	309.48	483.002	324.092	240.105	357.345	55.9693	108.633	469.173	556.66	198.526	180.663	224.756	283.451	115.46	120.702	380.517	463.397	62.481	59.497	67.8345	274.281	255.159	234.867	278.548	254.31	521.317	516.868	395.496	245.512	516.008	371.451	389.969	253.265	362.611	424.681	509.213	315.935	452.759	325.008	294.74	388.593	256.391	361.781	212.054	224.317	183.686	230.502	339.363	352.85	185.739	252.218	663.974	458.245	267.419	191.085	458.165	297.508	209.923	191.778	223.407	182.116	146.222	187.575	236.524	369.604	389.462	231.572	227.279	252.766	329.371	260.068	195.875	262.707	276.586	301.668	387.823	191.618	343.202	225.699	209.398	276.688	396.816	240.765	197.056	178.929
Gm13815	ENSMUSG00000080860	1.17136	2.48778	1.84616	0.355962	0.561503	2.05902	3.12866	0.570473	0.816815	23.5013	23.3369	19.0621	9.54449	2.52643	4.70159	4.8385	4.1937	1.68372	3.60753	6.07406	8.00996	3.54748	4.94624	1.69948	1.37033	1.02659	1.09001	2.86223	2.40981	1.47537	1.60728	10.0081	9.03777	11.3591	14.427	18.861	14.1606	1.55541	3.87206	2.64179	2.30206	5.16009	14.243	5.31445	16.6083	3.39909	15.894	2.9175	22.1113	6.34348	23.9572	3.40016	15.2269	3.91123	2.87328	3.26438	4.56107	1.48224	1.66484	1.20719	1.68924	3.11364	3.33588	1.16461	1.91209	5.81271	4.79487	2.86837	2.30615	4.66673	2.51063	2.13577	1.7669	3.57053	1.667	0.97163	1.66689	2.22595	2.64139	3.67703	1.23214	0.891372	2.19697	2.42331	1.50745	1.3505	1.17612	1.66888	2.81716	4.24612	2.00363	3.17735	2.34353	1.07377	1.66497	2.12791	4.27116	4.70603	1.51854
Gm11325	ENSMUSG00000080861	0	0	0.055201	0	0	0	0	0	0.117445	0.207692	0	0	0	0	0	0	0	0	0	0	0	0	0	0	0	0	0.515278	0	0	0.064803	0	0	0	0.116435	0	0	0.435805	0	0	0	0	0	0	0	0	0	0	0	0	0	0	0	0.126039	0	0	0	0	0	0	0	0	0	0	0	0	0	0	0	0.851143	0	0	0	0	0	0	0	0	0	0	0	0	0	0	0	0	0	0.044053	0	0	0	0	0	0.211454	0.13284	0	0	0	0	0
Gm14523	ENSMUSG00000080862	3.66559	0.125059	0.276487	0.092203	0.915469	0	0	1.01453	0.66706	0.835425	0	1.02156	2.94059	0.248416	0	1.59078	0.057289	0.549198	0.599184	0.026229	0.532513	0.367012	0.20032	0.199459	0.417231	1.67068	0.886117	1.87496	2.90976	2.86653	1.53643	1.03652	0.87218	0.17476	2.89867	3.17684	1.38532	0.336388	0.007347	0.997752	0.204639	0.000711	2.7938	0.041696	0.546154	1.18415	2.43439	0.197964	0.292276	0.808727	0.695768	0.160702	0.101699	0.017131	4.87863	0.033139	0.033532	1.31091	0.56934	2.20119	2.1596	0.006987	1.42731	1.15908	2.08354	0.088404	0.083367	0	0.177066	0.495585	3.36556	4.45541	4.07304	2.49951	0	2.15913	2.43958	1.5017	1.58315	0	0.182766	0.388898	0.038317	0.252894	1.73043	2.24984	0.80569	0.120398	4.07088	1.20073	0.244607	0.022242	0.989254	1.68384	1.14388	0.416617	0.670941	0.084711	0.980474
Gm14787	ENSMUSG00000080863	0.072214	0	0.413969	0	0.041199	0	0	0	0	0	0.235444	0.239834	0	0.465023	0	0	0.710257	0	0.064836	0	0.095288	0	0	0	0	0.366252	0.172145	0	0	0.460773	0	1.0425	0.451555	0	2.17806	0	1.56982	0	0	0	0	0	0	0	0	0.336649	0.117989	0	0	0	0	0	0	0	0	0.204253	0.180839	0	0	0	0	0	0	0.064462	0	0.006357	0	0	0	0	0.063854	0	0.043305	0	0	0.005732	0.085088	0.166935	0.094305	0	0	0.155426	0.964372	0.440185	0	0.133972	0.66798	0	0	0	0.73639	0	0	0.210447	0.05689	0.49784	0	0.115867	0
Eif1-ps3	ENSMUSG00000080865	3.74572	0.869222	0.753909	0.247689	0.607628	0	0.332111	0.491229	0.165939	0.132239	1.11933	0.335217	0	0.139861	15.6062	30.2373	0	1.38516	5.68305	5.29301	12.0836	5.05889	13.9826	0.44441	0.452339	0	1.90327	0	0.311677	0.177735	0.294932	1.56502	0.866624	0.792671	5.84188	3.79559	2.97384	0.198691	0.027242	0.200237	0	5.30274	0.43454	1.5201	0.255544	13.2385	1.4639	2.43046	0.284515	1.58614	0	1.41825	0.47359	0.582833	0.62934	0.256442	0.555923	1.01679	0.408823	1.09282	0.650224	0.934991	0.186493	0.472147	1.13081	5.12043	5.52888	1.14405	0.47583	2.65746	3.2382	2.13378	2.10174	0	137.308	5.00454	5.98113	6.07558	6.6456	4.21221	40.0461	3.96744	3.8345	2.19833	8.06538	30.8604	7.02481	2.91525	1.76664	5.1534	0	1.65614	3.77316	4.37484	3.92814	8.44229	8.67829	7.26665	1.05875
Gm5687	ENSMUSG00000080866	5.49111	2.51963	1.88683	0.135525	1.61183	1.81136	2.90887	1.4149	0.945762	8.4252	7.02983	8.71741	3.60295	1.70359	2.87981	3.83279	7.17373	2.98188	5.65076	9.39671	13.6812	7.71905	6.67465	2.59435	1.86865	0.849278	2.46045	2.93673	2.46696	2.82472	2.1646	10.354	7.72332	7.57777	9.73418	11.0393	12.7826	12.8125	11.4617	15.9448	14.716	9.54266	16.9363	9.20956	19.0281	7.99737	17.5918	4.47366	21.4862	14.8844	22.687	7.11233	18.8191	5.68475	4.39291	3.88174	6.99284	2.14806	1.98431	2.25946	2.32213	6.59059	5.15378	1.54219	2.96365	12.7285	13.3909	10.0484	3.45459	4.27478	3.78278	2.04062	2.91803	4.69718	2.49876	1.94105	2.21565	3.24603	6.34737	5.97871	3.16805	3.99021	2.48374	6.22464	3.434	1.41432	4.14357	3.00568	7.79434	8.00603	4.1749	5.29519	4.25787	2.77493	1.9324	3.38709	6.93347	6.34725	3.09501
Gm15745	ENSMUSG00000080868	12.9297	2.71121	3.70001	1.30359	1.52384	2.63027	11.6309	1.13272	1.64818	41.0143	55.6947	28.8709	18.5789	10.3661	18.7569	10.5568	19.4051	5.89884	14.3916	2.99894	6.52331	8.73763	7.33952	3.36986	9.13591	1.81456	4.18386	4.93869	5.32053	3.66956	2.58629	53.2796	19.879	19.3714	29.2528	48.4285	33.5677	1.33757	2.17033	0.321041	0.674924	14.2311	52.2891	14.3768	63.1905	6.63047	51.5321	4.79542	66.8684	9.39298	59.4305	5.95893	51.3782	11.6109	3.33727	6.04138	7.7419	7.98398	2.11891	2.67877	8.90922	11.5957	2.5418	2.92505	1.9781	5.89005	13.909	15.9567	11.7856	12.9497	4.20897	4.13871	14.196	36.2994	8.67321	4.28391	18.1426	12.9217	13.6033	19.7048	2.75892	8.76875	24.8842	7.93869	13.6441	12.1838	15.4721	4.67952	29.3283	5.497	25.0553	6.76941	3.02861	11.7501	4.5325	7.138	8.4928	12.5784	4.48058
Gm11856	ENSMUSG00000080869	0	0	0	0	0	0	0	0	0	0	0	0	0	0	0	0	0	0	0	0	0	0	0	0	0	0	0	0	0	0	0	0	0	0	3.10882	0	0	0	0.18078	0	0	0	0	0	0	0	0	0	0	0	0	0	0	0	0	0	0	0	0	0	0	0	0	0	0	0	0	0	0	0	0	0	0	0	0	0	2.10075	1.23975	0	0	6.99617	0	1.47825	1.05811	0	0	0	0	0	0	0	0	2.91921	0	1.16165	0	1.69038	0	0
Gm14111	ENSMUSG00000080870	2.17052	0.454321	0.722278	0.748245	0.684344	0.720519	1.20459	1.10756	0.52665	0.790144	0.917305	0.149038	0.522784	4.73379	0.481824	1.48779	1.3152	5.25958	6.47224	0.047248	0.570663	2.85275	2.59633	0.264422	0.101933	0.711003	1.33754	0.643954	6.68967	0.549761	1.05071	1.62599	0.699079	0.181983	1.16133	0.522444	1.82078	0.548343	0.620157	1.75259	1.54132	4.39626	4.25863	2.88152	2.39571	11.3769	2.79883	4.95117	3.31794	3.63788	2.04443	4.27893	3.46546	1.91875	1.52261	1.0136	1.75606	1.74705	0.96242	1.87094	1.49821	4.58194	1.50752	1.67296	2.31549	2.00148	3.11227	5.53566	3.53254	3.54297	2.61131	2.60534	2.77235	2.29621	2.30776	4.81058	11.372	8.90151	2.26384	4.19371	33.3921	12.8923	7.77818	1.8055	0.760675	13.6877	4.42925	4.7542	0.201945	5.04108	0.318615	9.64092	5.40033	5.62418	5.38283	6.62896	11.1115	11.1616	1.02529
Gm12875	ENSMUSG00000080871	0	0	0	0	0	0	0	0	0	0	0	0	0	0	0	0	0	0	0	0	0	0	0	0	0	0	0	0	0	0	0	0	0	0	0	0	0	0	0	0	0	0	0	0	0	0	0	0	0	0	0	0	0	0.498656	0	0	0	0	0	0	0	0	0	0	0	0	0	0	0	0	0	0	0	0	0	0	0	0	0	0	0	0	0	0	0	0	0	0	0	0	0	0	0	0	0	0	0	0	0
Gm11506	ENSMUSG00000080872	0	1.81138	0.294529	0.112784	0.274811	0	1.10298	0.010565	0.305418	1.13248	2.91155	0.772163	0.379268	0	0	0	0.167526	0	1.07746	0.104037	0	0	0	0.214847	0.85383	0.391042	0.59428	10.1847	0	0.768373	0	1.53868	0.844953	0.269724	0	2.47979	1.27854	0	0.074535	0	0	0	0	0	0.011537	0.028175	0.198953	0	0	0.010491	0	0.015739	0	0.03504	0	0.036721	0	0.141306	0	0	0	0.004236	0	0	0	0	0	0	0	0.089857	0	0	0.007296	0	0	0.529963	1.14074	0.135054	1.05879	0	0.787564	0.086412	0	0	0	0	0	0	0	0	0	0	0.04642	0.51818	0.843176	0.10599	0.50769	0.413216	0.11533
Rpl30-ps3	ENSMUSG00000080873	22.2242	23.0133	23.3651	4.22935	12.8405	22.9845	27.0789	11.3709	9.64549	47.2806	55.9062	42.6696	18.9814	43.6494	66.1804	48.2464	67.2072	26.5772	42.9113	61.0835	97.6288	42.7086	58.3221	24.2969	23.3386	15.8768	21.7398	21.477	23.9974	24.0777	27.6999	30.4666	38.3168	34.4659	50.0401	44.9028	41.2301	24.3296	31.0514	37.2617	36.1931	76.177	61.3904	56.4558	75.8837	50.5533	77.6946	24.6868	61.0042	76.0115	119.061	47.4003	75.0952	77.7729	71.8111	53.3453	57.2197	25.0532	23.9406	19.8239	25.1139	78.1368	45.8481	22.3028	23.9234	118.883	88.6431	37.5705	33.814	44.8824	41.358	20.2753	28.1046	36.1384	36.6959	15.1207	18.0194	24.7634	42.3648	45.3738	28.6872	22.8097	24.0155	42.3962	21.5606	18.2539	16.8883	21.0699	56.167	67.0064	26.4188	57.4085	23.5277	24.2254	22.4316	31.4598	43.4362	42.9845	15.1497
Gm15010	ENSMUSG00000080874	0	0	0	0	0.157104	0	0	0.124036	0	0	0	0	0	0	0	0	0	0	0	0	0	0	0	0	0	0	0	0	0	0	0	0	0	0	0	0	0	0	0	0	0	0	0	0	0	0	0	0	0.064966	0	0	0	0	0	0	0	0	0	0	0	0	0	0	0	0	0	0	0	0	0.101691	0	0	0	0	0	0	0	0	0.256866	0	0	0	0	0.417527	0	0	0	0	0	0	0	0	0	0.758425	0.234594	0	0	0	0
Gm7332	ENSMUSG00000080875	3.45981	1.62006	1.4617	1.76969	5.20924	6.6276	9.84813	5.29082	3.43511	2.7177	2.21339	4.82836	6.11626	0.718152	0	0	0	1.70711	1.22024	1.2375	0.452417	0.400032	1.61178	4.85424	2.88961	6.16939	7.13793	4.04387	3.02349	13.7437	10.0009	3.78879	5.26965	5.5359	9.93299	7.85596	12.0174	41.4701	45.4055	149.074	152.943	0.152053	16.247	2.94924	9.05944	3.34238	10.2189	1.74008	10.238	2.43698	20.3035	4.31522	19.4355	2.30581	5.14553	3.87871	2.44267	3.36082	1.07236	2.10431	1.02	6.79347	2.10844	2.85835	2.45506	2.96193	5.63344	8.66905	0.243232	2.64281	2.90648	2.89951	1.71757	14.4159	5.48933	2.55379	1.45678	1.92077	0.641313	2.32131	0	0.395781	0	1.57409	0	0	2.24203	0.932521	1.9077	4.56244	0	0.577826	3.25257	1.1914	1.55244	1.56751	1.11487	1.73488	0.639957
Gm14332	ENSMUSG00000080876	0	0.751973	0.760731	0.452564	0.263624	0.722879	0	0	0	1.17052	1.84464	0	0	0	0	0	0.492217	0	0	0	0	0	0	0.170106	0	0.387153	0.872045	6.93301	13.2691	0.457951	0	1.47835	0	0.416239	0	0	1.56367	0	0	0	0	0	0	0	0	0.210927	1.50384	0	0	0	0	0	0	0	0	0	0	0	0	0	0	0	0	0	0	0	0	0	0	0	0	0	0	0	0	0	0.64966	0	0	0.120393	0	0.18038	0	0	0	0	0.224073	0.137331	0	0	0	0	0	0	0	0	0.25689	0	0
Rpl22-ps1	ENSMUSG00000080877	12.2824	10.1962	9.26765	0.858746	3.54824	2.88639	5.53298	2.29016	1.87094	40.753	41.692	20.9221	12.2978	21.8821	24.7446	35.6785	13.8014	8.95273	13.5457	3.98174	7.15877	11.5019	17.1854	11.0817	9.54654	2.18435	6.01693	9.59687	3.99571	6.88565	5.85154	33.4888	25.8013	31.4478	23.0894	22.6922	19.0272	28.3393	47.051	42.3448	35.3167	29.2187	45.1237	22.1793	40.0766	20.4675	47.6982	10.9146	35.2065	29.7566	68.828	17.0386	44.6108	33.891	13.6422	28.1025	22.6171	12.0108	8.23595	6.88652	11.1612	46.5494	15.573	11.0847	10.0374	28.6852	24.8928	35.9907	19.2145	12.0298	12.9449	7.68493	17.5227	24.9328	26.1998	6.06613	7.69414	10.6536	23.9852	24.1803	11.0671	9.03109	12.0433	17.2065	10.2923	9.24799	6.96002	7.93028	17.0499	25.9013	16.9717	9.16419	13.0028	9.97406	8.62788	8.63136	18.6622	19.2094	4.79352
Gm15618	ENSMUSG00000080878	0.123978	0.154386	0.862668	0	0.237657	0	0	0	0.148943	0.70039	0.082493	0	0.189299	0	0	0	0	0.151044	0	0.272659	0	0.099185	0.254947	0	0	0	0	0	1.2032	0.300603	0	0	0.258413	0.211427	0.540363	1.55344	1.84495	0	0	0	0	0.209999	0	0.387872	0.063813	1.42598	0	0.059322	0	0	0	0	0	0.067724	0	0	0	0.070789	0.059614	0.07157	0	0	0	0.079126	0.192742	0	0.174158	0	0	1.7977	0.109626	0.140488	0.37022	0	0	1.66698	0.873556	1.21517	1.16803	0.035827	7.20324	1.35597	3.42956	0.919011	0	10.5757	0.450999	3.83284	0.734328	0	29.4783	0	0.438812	0	1.88298	1.04138	0	0.493327	0.056364
Gm14278	ENSMUSG00000080880	2.61994	4.90577	4.01562	0.420371	1.38253	0.550998	0.50419	1.14295	0.67285	2.77218	4.08645	0.332057	0.41483	3.67523	3.69977	0.423202	11.7211	2.23429	2.48508	2.54082	2.85165	5.25068	0.709433	2.26317	2.00543	0.729104	1.8712	2.80637	1.31855	2.90569	1.61627	2.37532	1.45903	1.32245	3.23526	2.28949	2.81246	1.08299	0.36644	0.949995	1.63526	1.4418	1.03095	0.653317	0.534521	2.00789	1.31311	2.09815	0.428355	0.950256	0.712048	0.733132	0.802255	0.897203	4.0597	2.31189	3.05503	2.82608	1.59785	2.56846	2.7506	0.759592	4.09407	2.74597	2.75399	2.45978	7.00598	7.77566	2.03751	3.05867	3.29981	2.60556	2.06368	15.3381	25.5275	3.21976	3.22272	2.66991	7.4332	7.07937	4.99427	7.20147	8.5137	3.25261	2.452	4.22569	5.70003	3.20443	0.093564	2.65977	5.60008	1.97489	4.10809	3.47946	2.40736	4.06309	5.13747	5.524	1.8134
Cyp2j7-ps3	ENSMUSG00000080884	0	0	0	0	0	7.92296	0	0	0.135044	0	0	0	0	0	0	0	0	0	0	0	0	0.448584	0	0	0	0	0	0	0	0	0	0	0	0.047338	0	0	0	0	0	0	0	0	0	0	0	0	0	0	0	0	0	0	0	0	0	0	0	0.062652	0	0	0	0	0	0	0.185737	0	0	0	0	0	0	0	0	0	0	0.418881	0	0.477921	2.96378	0	0	0	2.29211	0.416626	0	0	0	0	0	0	0	0	0.558441	0	0	0	0	0	0
Rpl10-ps6	ENSMUSG00000080885	209.798	241.233	247.403	44.1774	156.963	66.9283	99.4027	134.303	123.846	163.601	139.74	222.074	111.35	363.38	264.422	391.629	271.522	201.379	290.095	45.6528	86.1327	375.37	452.667	168.181	152.213	187.272	239.411	98.9172	102.045	317.468	388.866	55.2777	52.3337	59.6293	242.038	225.948	206.899	235.911	203.823	438.376	413.485	332.308	213.09	426.34	324.405	324.468	219.051	294.975	367.768	416.014	273.082	373.789	277.617	232.492	325.584	213.125	278.646	171.998	184.835	147.368	189.595	283.104	274.137	150.511	192.566	553.875	392.827	214.294	161.136	383.769	246.977	171.766	158.531	194.439	140.394	116.971	148.799	195.191	309.682	322.205	194.464	192.022	210.812	278.341	211.152	161.217	220.448	220.977	259.639	330.251	156.519	280.558	196.617	178.122	226.592	321.027	205.173	168.822	148.555
Gm14847	ENSMUSG00000080886	1.07758	0	0.466255	0.050066	0.179873	1.78893	0	0.141918	0.186533	0	0	0.351424	0	0	7.09815	10.3153	0	2.12352	7.84174	0	0	0.176288	0	0.102296	0	0.786737	0.079556	0	0.142511	0.11712	0.154244	0.708513	0.647026	0	0.630611	1.6894	0	0	0	0	0	0	3.29295	0	0	0	1.9218	0	0	0	0	0	0	0.002802	0	0	0	0	0	0.55435	0.469278	0	0	0	0.247253	0	0	0	0	0	1.21634	1.10311	0.066071	52.067	0	1.86829	3.39936	1.75218	0.523729	1.43277	0	2.07491	0	1.16087	0.671631	0.596934	0	0	0	2.74821	0	0.933785	1.97961	1.13313	0.549928	0.436823	2.20823	0.852353	0.146219
Gm14831	ENSMUSG00000080887	0	0.341236	0	0	0	0	0	0	0	0.833568	0	0	0	0	0	0	0	0	0.064182	0	0	0	0	0	0	0	0	0	0	0	0	0	0	0.12875	0	0	0	0	0	0	0	0	0	0	0	0.485653	0	0	0	0	0	0.055365	0	0	0	0	0	0	0	0	0	0	0	0	0	0	0	0	0	0	0.239881	0	0	0	0	0.10875	0.316418	0	0.127804	0	0	0.971934	0	0	0	0	1.31002	0	0	0	0	0	0	0.3462	0.125509	0	0.282865	0	0
Gm14387	ENSMUSG00000080888	0.384596	0.050592	0.555732	0	0.538581	0.46932	0	0	0.216197	1.00532	0.611557	0	0	0	0	0	0	0.453325	0.770375	0.550476	0	0.253035	0.337403	0.251857	0	0.594076	0.699084	0	1.26614	0	0	0.840316	0	0	0	0.940521	0	0	0.063836	0.746127	0.605807	0.165165	0.550407	0.091613	0	0	0.707438	0	0.041568	0.045792	0	0	0	2.12804	0	0.911511	0	0.796906	0	0.911313	0.884167	0	1.40814	0	0.89256	0	0	0	0	0.596019	1.06244	1.23994	0.808789	0.718876	0	1.30226	2.19653	1.06385	0.684212	1.25409	0	1.46798	1.07706	0.467422	0	0	1.61651	0.554383	0	1.93281	0	1.29858	0.675824	1.13097	0.953374	0.393866	0	0	0.325575
Gm7974	ENSMUSG00000080889	0	0	0	0	0	0	0	0	0.115889	0	0	0	0	0	0	0	0	0	1.86287	0	0.934612	0	0	0	0	0	0	0	0	0	0	0	0	0	0	0	0	0	0	0	0	0.593304	0	0	0	0.791191	0	0	0	0	0	0	0	0	0	0.498108	0	0	0	0	0	0	0	0	0.2138	0	0	0	0	0	0	0	0	0	0	0.925037	1.90138	1.25628	0	0	0	1.82876	1.33209	0	0	0	2.69505	0.747239	0	0	0	0	0	0.773083	0	0.81995	0	1.4623	0
Gm16458	ENSMUSG00000080890	0	0	0	0	0	0	0	0	0	0	0	0	0	0	0	0	0	0	0	0	0	0	0	0	0	0	0	0	0	0	0	0	0	0	0	0	0	0	0	0	0	0	0	0	0	0	0	0	0	0	0	0	0	0	0	0	0	0	0	0	0	0	0	0	0	0	0	0	0	0	0	0	0	0	0	0	0	0	0	0	0	0	0	0.726521	0	0	0	0	0	0	0	0	0	0	0	0	0	0	0
Olfr587-ps1	ENSMUSG00000080891	0	0.968471	0.782899	0.055564	0.136729	0	0	0.088484	0.118974	0.364662	0.812962	0	0.575501	0	0	0	0	0.353295	0	0	0	0	0	0	0.0824	0.589873	0.259682	0	0	0.062863	0.043066	2.5611	1.27026	0.703257	0.993364	2.97393	0.638186	0	0	0	0	0	0	0	0.176569	0	1.38856	0	0	0	0	0	0	0	0	1.40735	0	0	0	0	0	0	0	0	0	0	0	0	0	0	0.104538	0	0.069013	0	0	0	0.052933	0.271576	0.213941	0.409963	0	0	0	0	0	0	0.542865	0.04429	0	0	0	0.088048	0.773413	0.176375	0.77324	0	0.252647	0.188497	0.032592
Gm9266	ENSMUSG00000080892	1.10687	0.775683	0	0.263066	0	0	0	0	0.057478	1.06378	0.385196	0	0	0.100844	0	0	0.16268	0.315221	0.327675	1.75666	0	0	0.204758	0	0	0	0	0	0	0	0.082699	0	0.502766	0.568168	0	0.368206	0	0.05754	0.0385	0	0.057768	0	0	0.20938	0	0.270806	0	0	0.054631	0.079833	0	0.093572	0.117248	0.031623	0.150237	0	0.115742	0.134996	0.206195	0.474981	0.166615	0.084834	0.159216	0.074394	0.46459	0	0	0	0.480326	0.157064	0.307134	0.930892	0	62.238	0	0.99986	2.33554	2.08766	1.73233	0.109741	0	0.625528	0.559572	0	0	0	0.711454	0.206546	0	1.63302	0	0.197095	0.885168	0.454433	0.820907	0.105025	1.28729	3.92347	0.054877
Gm15920	ENSMUSG00000080893	147.763	81.3419	81.9738	6.34423	22.6586	14.751	19.3541	21.7026	20.9598	280.001	224.523	103.31	71.6727	287.522	131.218	255.421	101.167	64.2898	78.579	82.3674	63.176	371.922	406.03	149.107	116.236	25.4023	30.5306	23.8069	12.7276	44.5512	49.4685	318.446	307.287	338.733	122.347	157.482	105.765	42.0857	50.4429	64.2546	70.2944	256.765	118.398	423.126	176.872	196.518	138.718	159.441	151.188	474.17	210.849	324.609	197.756	173.693	235.424	101.709	150.85	143.843	150.406	116.337	105.408	153.909	163.635	121.847	129.392	281.253	168.659	116.911	120.625	187.683	107.788	92.3737	107.338	172.928	37.0616	90.9751	113.2	126.683	530.606	619.77	123.113	185.386	200.469	276.741	242.107	129.896	155.085	143.912	141.946	244.91	111.501	103.607	196.113	208.323	162.601	289.257	282.992	276.786	81.9518
Defa-ps15	ENSMUSG00000080894	0	0	0	0	0	0	0	0	0	0	1.3677	0	0	0	0	0	0	0	0	0	0	0	0	0	0	0	0	0	1.3215	0	0	0	0	0	0	0	0	0	0	0	0	0	0.816952	0	0	0.233854	0	0	0	0	0	0	0	0	0	0	0	0	0	0	0	0	0	0	0	0	0	0	0	0	0	0	0	0	0	0	0	0	0	0	0	0	0.779169	0	0	0	0.77094	0	0	0	0	0	0	0	0	0	0	0	0
Gm11645	ENSMUSG00000080895	7.70125	1.06878	0.156308	0.130123	0.56355	0	0.430796	0.199692	0.258044	0.262658	4.1952	0.140516	0.565804	11.2587	12.4219	0.292747	0.371119	8.00197	15.5637	0.281383	0.332518	1.5497	0.664663	0.199702	1.91401	0.739796	0.124745	0.16612	0.253068	0.543593	0	0.813693	0.221216	0.981467	1.86665	1.57068	2.96017	0.145554	0.028137	0.33687	0.437878	22.0887	0.624445	1.50069	0.515585	22.869	2.33888	3.0451	0.3428	0.941437	0.147793	1.73388	0.586933	0.696932	0.13753	2.28982	1.1857	0.983067	0.738339	2.50236	1.75872	0.350359	0.701279	0.92557	3.03591	2.57287	1.93327	37.8522	0.874028	3.0674	6.37292	5.28428	2.05693	70.2448	210.136	9.08122	11.5079	16.491	6.11171	9.83268	29.0645	18.4152	10.9483	4.3922	7.45815	31.4515	15.2634	5.57449	33.1069	8.95625	0.21031	1.11552	8.12524	11.8134	8.21846	12.4561	13.4885	22.685	1.6604
Gm14567	ENSMUSG00000080896	15.2253	55.1256	69.5777	5.0859	6.1925	10.1383	22.4034	8.62665	8.33454	196.468	149.219	27.0093	21.3294	290.705	93.9609	178.797	52.5977	20.7151	20.6022	94.2113	104.357	68.5482	104.726	80.4412	59.5382	7.35355	6.18657	22.0848	22.2622	15.0542	15.6418	145.455	123.038	141.854	43.6745	51.8298	28.1321	43.4822	47.7074	58.0034	49.6157	80.7898	69.3339	92.2042	60.2132	64.3638	65.7526	31.5164	43.5581	107.182	82.3482	62.8444	62.7705	107.26	108.643	67.1338	80.159	42.8755	36.2475	28.2145	35.0864	123.638	78.0791	31.6294	30.9996	149.061	128.699	53.3562	61.7646	69.1854	42.2918	28.25	41.6309	22.8351	36.2979	14.4881	25.3169	40.1778	266.303	339.92	113.657	70.8634	137.934	68.3805	53.4909	58.2031	49.8599	39.2159	96.5647	91.8993	83.8971	119.979	43.7932	38.6848	53.687	63.8108	106.157	134.897	21.9165
Gm14500	ENSMUSG00000080897	0	0.247018	1.38868	0.23455	0	0	0	0	0.195718	0.871254	1.55087	0.321164	0	0	0	0	0	0	0.234722	0.196933	0	0	0	0	0	0	0.290166	0	0.327268	0	0	2.96489	0	1.08734	0	2.17638	4.48578	0	0	0	0	0	0	0	0.091891	0	0.241354	0	0	0	0	0	0	0	0	0	0	0	0	0	0	0	0	0	0	0	0	0	0	0	0	0	0	0	0	0.098405	0	0	0	0	0	0	0	0	0	0	0.195027	0	0	0	0	0.094218	0	0	0	0	0	0	0
Gm14836	ENSMUSG00000080898	0.799527	0	0	0	0	0	0	0.089611	0.072058	0	0	0	0	0.308809	0	16.5795	0	0.072476	1.03106	0	0	0	0	0	0	0.205164	0	0	0	0	0	0.858792	0	0	0	0	0	0	0	0	0	0.445803	0	0	0	0.952465	0	0	0	0	0	0	0	0	0	0	0	0	0	0.06576	0	0	0	0	0.148723	0.209466	0	0	0	0	0	0.104861	0	0	0	0.313526	0.333645	0.442807	0.275234	0.085265	0	0.039195	0.045397	0	0	0.062687	0.418183	0	0	0	0	0.332735	1.73077	0.919921	0	0.312979	0.237954	0.488698	0
Gm9109	ENSMUSG00000080899	0.416797	0.540381	1.51399	0.149064	0.74909	0.591263	0.713062	0.635564	0.374221	0.609111	2.66714	0.429181	0.126872	0.33697	0.486785	0.200375	0	0.163627	0.829074	0.740799	0	0.250711	0	0.717966	0.497114	0.303429	0.7926	0.606198	0.532619	0.472505	0.483736	0.558341	1.19158	1.01888	0.571934	1.61342	2.06865	0.306045	0.103713	0.34551	0.263081	0.466084	1.4216	0.261464	0.28782	0.273133	1.90786	0.26796	0.128725	0.307958	0.184895	0.312024	0.397168	0.953191	0.759231	2.92407	0.958522	0.618522	0.359594	0.455108	0.473666	0.759526	0.522357	0.502058	0.575445	0.381995	0	0.359591	1.65961	0.172538	0.338569	0.51581	0.353892	0.992685	0	0.904777	0.741582	0.403839	0.184533	2.31988	0	0.611415	0.166131	0.610855	0.376002	1.01225	2.43467	0.68519	0.265769	0.470407	0	0.326749	1.48087	0.596617	0.497622	0.38712	0.422007	0.50428	0.171682
Ywhaq-ps3	ENSMUSG00000080902	127.114	114.752	125.851	16.8569	59.0323	22.5312	58.5415	57.8613	55.238	133.957	117.62	57.4153	59.4558	194.919	19.1315	43.69	5.85371	54.1708	34.9783	24.871	8.13238	102.243	23.2427	114.685	118.44	58.1442	58.5682	37.7726	54.938	103.874	128.041	112.273	124.009	130.706	94.9642	123.697	93.9891	37.8619	15.2834	92.4514	87.7213	197.641	186.254	70.0222	219.438	180.38	158.786	212.981	220.765	197.135	150.089	246.861	163.696	221.689	210.563	174.305	198.734	255.633	222.001	199.288	239.538	181.421	234.761	186.145	246.598	85.8808	82.4184	164.406	217.305	78.2236	225.324	197.132	220.726	34.8988	1.44939	136.059	141.945	165.13	55.3322	56.7314	112.262	168.133	202.302	112.844	120.364	74.7521	121.945	145.144	73.929	140.396	110.465	187.775	155.911	141.363	169.749	142.516	135.342	172.162	48.5892
Gm16383	ENSMUSG00000080903	0	0	0	0	0	0	5.08358	0	0	2.71513	0	0	0	0	0	0	0	0.45653	2.87226	0	0	0	0	0	0	0	0	0	2.69914	0	0	0	0	0	0	0	0	0	0	0	0	2.26506	0	0	0	0	0	0	0	0	0	0	0	0	0	0	0	0	0	0.636013	0	0	0	0	0	0	0	0	0	0	0	0.939584	0	15.035	0	1.33508	2.54354	1.54595	0	0	17.1144	2.12493	0	0	0	0	4.2318	0	0	7.67074	0	0.987505	0	2.50677	0	0	0	3.15968	0.4933
Gm11966	ENSMUSG00000080904	8.46371	40.7386	44.9041	3.81704	12.0533	16.05	57.2262	13.7408	11.7736	213.37	181.377	136.524	101.719	86.8287	112.523	101.437	85.9592	45.9872	56.9821	33.8372	56.1106	145.584	163.012	87.152	70.4749	18.4247	15.8221	39.5803	27.3297	27.5157	30.9952	296.383	243.604	247.577	165.694	208.876	131.516	13.5245	25.4641	14.9971	16.7437	126.383	184.057	144.319	275.609	68.8278	166.034	47.3529	274.011	157.211	200.501	79.5804	194.561	80.0592	90.6255	64.5417	92.3019	54.9306	41.3676	34.5493	58.0963	101.417	59.6891	38.1218	44.1279	143.837	211.184	98.1435	62.034	104.485	60.6516	49.0186	81.2356	50.3145	44.8843	19.3918	31.5948	53.4173	166.376	188.671	71.6347	34.2761	60.5195	100.415	45.7337	21.8441	32.3841	47.7778	49.9692	81.8681	34.4364	43.4921	70.6056	72.8649	41.7274	76.1566	104.333	89.7579	36.3362
Gm12095	ENSMUSG00000080906	0.228457	0	0.016511	0	0.389446	0	0	0	0.068866	0	0	0	0.216267	0	0	0	0	0.341497	0	0	0.027408	0	0	0	0	0	0.095246	0.266886	0	0.555035	0.050033	0.250355	0.524846	1.09844	0.293333	0.432426	0.512231	0	0	0	0	0.05307	0	0	0	0.735233	0.139899	0	0	0	0	0	0	0	0	0	0	0.062607	0.029964	0.083507	0	0	0	0	0	0	0.777667	0.091748	0	0.151128	0	0	0	0	0	0.02671	0.100742	0.420693	0	0	0	0.088986	0.026748	0.746762	0	0	0.081866	0	0	0	0	0	1.18617	0.347048	0.242827	0	0.17907	0.796103	0.009964
4930455H04Rik	ENSMUSG00000080907	0.161303	0	0.51614	0	0.206403	0	0	0.12528	0	0.38654	1.2054	0	0	0	0	0	0	0	0	1.21074	0	0	0	0	0	0	0.572422	0	0	0	0	1.30886	0	0.93516	1.23488	3.13842	2.30245	0	0	0	0	0	0.968584	0	0	0	0	0	0	0	0	0	0	0	0	0	0	0	0.03721	0	0	0	0	0	0	0	0	0	0	0	0	0	0	0	0	0	0	0	0	0	0	0	0	0	0	0	0	1.12269	0	0	0	0	0.626498	0.209771	0.348038	0.22592	0.267805	0	0
Gm14821	ENSMUSG00000080910	0	0	0	0	0	0	0	0	0	0	0.857169	0	0	0	0.152647	0	0	0	0	0	0	0	0	0	0	0	0.184253	0	0	0	0	0	0	0	0	0	0	0	0	0	0	0	0	0	0	0	0	0	0	0	0	0	0	0	0	0	0	0	0	0	0	0	0	0	0	0	0	2.16132	0	0	0	0.444886	0.151353	0	0	1.27404	0.941089	1.1495	0	0	0	0.212192	0	0	0	0	0	0	0	2.58971	0	0	0	0.371078	0.118008	0	0	0	0
Gm11918	ENSMUSG00000080911	0	0.38205	0	0.270007	0	1.36498	0.27117	0	0.220688	0	0	0	0	0	0	0.421127	0	0	0	0	0	0.235123	0.611587	0	0	0.529257	0	0.578204	0	0	0.210195	1.0728	0	0	0.873278	0	0	0	0	0.169719	0	0.803449	0	0	0.464076	0.181171	0	0.21858	0.141808	0.112429	0	0.364333	0	0	0	0	0	0.426605	0	0	0	0.215481	0.27529	0.066151	0	0	0	0	0	0	0.265748	0	0.183906	0	0	0	0	0.354611	0.525642	0	0	0	0	0	0	0	0	0	0	0	0	0.228397	0.554032	0	0	0	0.336627	0.492261	0
Gm12269	ENSMUSG00000080912	0.956637	0.019855	0.346268	0.219618	0.178269	0.152323	0.284331	0.082817	0.039575	2.04511	1.97355	0.563265	0.343833	0.221646	0.440823	0.098269	0.236761	0.12874	6.08231	0.390814	0.261004	2.24663	7.5273	0.262601	0.185211	0.269545	0.411235	0	0.184163	0.24602	0.0393	0.774985	1.06397	1.77622	1.84632	0.790392	2.42078	0.193158	0.287962	0.271436	0.18905	0.92134	0.414539	0.45676	0.334726	6.17763	1.85325	0.39778	0.180111	0.452258	0.222694	0.495995	0.218641	0.202281	0.743775	1.12932	0.279847	0.475592	0.18867	1.03532	0.135647	0.833362	0.383723	0.278291	0.994248	0.732692	0.056016	0.02596	0.191947	0.286264	2.13933	1.24355	0.711134	101.815	0	1.97652	6.57904	1.6031	1.08598	1.93148	0.103251	5.22805	0.410285	0.591319	0.079851	4.73704	16.177	5.51497	0.480042	0.41813	1.60971	1.40498	1.66531	1.88373	2.42848	3.28842	5.28556	2.84185	0.704291
Gm12719	ENSMUSG00000080913	4.3234	0	0.859398	0.553114	0.342258	0	0	0.597512	0.228555	3.04581	0	0.19306	0.61391	0	12.641	0	0	2.78662	15.8141	0.782594	0	3.85336	10.0556	0	0	0.569995	0.760888	0	0	0.825899	0.335491	0.839192	1.10058	0.906368	0	1.09441	4.01999	0.113246	0.077319	0.118178	0	7.86851	0	0	0	32.1999	1.13166	0.638795	0.144824	0.081835	0	0.465101	0.323769	0.127017	0	1.66173	0.058698	0.107106	0.28573	0.702576	0.59825	0	0	0.016044	1.65113	6.61134	1.66652	24.1004	0	0.78858	3.48297	1.43036	0.606138	1.74008	0	3.32578	5.0247	5.18167	8.17702	4.03695	40.7488	7.34344	2.60985	10.1281	0	15.5728	22.2095	1.9081	22.3264	3.05342	0.181232	7.99779	5.1657	4.88045	3.67213	5.6991	9.12093	16.3485	1.95004
Gm7129	ENSMUSG00000080914	1.75647	0.613135	0.923905	0.205218	0.38897	0.538532	0.28627	0.46501	0.559339	2.71209	0.673744	0.230165	0.268785	11.8436	5.18476	0.021602	0.524782	5.10344	10.6794	3.24293	0.12544	3.10698	0.642062	0	0.799638	0.522146	1.16227	3.42624	3.33016	0.763536	0.200052	0.077045	0.282146	0.091811	0.637435	1.81429	0.996334	0.954473	1.01393	1.19688	1.06939	23.7228	0.999891	1.01121	1.02501	17.8156	2.76068	1.68154	0.722615	1.28058	0.267716	1.62862	0.785497	0.649802	1.49112	3.43849	3.67161	1.67676	0.153051	2.00989	0.69855	0.313158	0.531233	0.507953	2.25093	5.84613	6.59367	12.1235	0.762177	3.20933	5.35271	2.81928	1.3909	74.8037	0.601927	5.97958	13.7382	13.8751	2.92225	5.12757	0.24499	16.4861	16.2851	5.55581	3.34908	32.6757	5.64166	5.59467	0.833242	4.17794	1.16366	7.28467	6.38345	3.48705	8.33874	4.86627	3.32345	5.85688	0.456133
Gm6446	ENSMUSG00000080915	0.134272	0	0.016793	0	0.121942	0	0	0.15277	0.065977	0.620922	0	0	0	0	0	0	0	0	0.536181	0	0	0	0	0	0	0	0	0	0	0.147162	0	1.23872	0	0	0	0.718944	0	0	0	0.018956	0.018503	0	0	0.022765	0	0	0.228624	0	0	0.049204	0	0.01218	0	0.001778	0	0.031003	0.083702	0	0.025112	0.14641	0	0	0.030441	0	0.071242	0.066094	0.098199	1.97364	0	0	0.598489	0	0	0	0	0.71993	0.842705	1.63907	0	0	0	1.81598	0	1.54443	0.805898	0	0	0	0	0.133275	0	0.02551	0.356436	0.74433	0.417945	0	0.43903	0	0.06494
Gm12463	ENSMUSG00000080916	1.62273	11.9629	5.31914	0.030606	0.547279	0.073385	0	0.237521	0.326358	11.0441	16.7292	0.242229	0.106554	5.5863	24.1243	4.76651	35.1795	1.14476	4.59295	20.7182	8.52773	2.16987	0	3.69925	2.13536	0.284546	0.474531	3.46989	6.11489	0.258308	0	4.20287	3.43153	3.57404	0.90333	1.8178	3.27653	0	0	0.186369	0.097481	13.3544	0.04201	0.174271	0.197047	12.8488	2.81923	0.109572	0.092187	7.21036	3.56752	0.357268	0.261793	106.325	26.2015	80.3216	70.1521	0.67983	0.124111	0.7164	0.345559	81.8348	99.8921	0.952959	3.22251	145.233	122.419	18.4548	102.877	0.955587	1.06106	0.814429	1.02132	38.9935	2.54271	1.79121	5.82236	2.90986	11.1548	8.4542	28.2638	19.0943	15.0256	1.15444	0.025528	7.00553	2.62361	2.01172	30.5356	23.2692	9.8751	18.9162	1.99511	3.12282	1.66213	3.09683	11.0445	8.52358	0.59728
Gm15925	ENSMUSG00000080917	1.48183	0.280177	0.40746	0.209578	0.161579	0	0	0.121337	0.142195	0.685344	1.16694	0	0	0	0	0.111196	0	0.045258	1.29212	0.151792	0	0.173965	0.598612	0	0	0.241619	0.289443	0	0	0.088538	0	0.477487	0.849961	0.067621	0.488226	0.126323	0.255503	0.165383	0	0	0	0	0	0	0	0.488372	0.310145	0.050911	0	0	0	0.032296	0	0.085976	0	0	0	0.212245	0.217755	0.069616	0.204486	0	0	0.247396	0	0	0	0	0	0.143718	0.03511	0.16599	0.062595	0.435022	0	0.183102	1.25879	0.209908	0	0	0	0.036274	0	1.32949	0.257341	0	0.124881	0.259738	0	0	0	0.025861	1.13055	0.30724	0.067953	0.542146	0.846429	1.59705	0.196549
Gm12202	ENSMUSG00000080918	0	0	0	0	0	0	0	0	0	0	1.13973	0	0	0	0	0	0	0	0	0.6118	0	0	0	0	0	0	0	3.26331	8.0181	0	0	0	0	0	0	0	0	0	0	0	0	0	0	0	0	0	0	0	0	0	0	0	0	0	0	0	0	0	0	0	0	0	0	0	0	0	0	0	0	0	0	0	0	9.98548	0	0	0	0	0	0	0	0.267872	0.597893	0	0	0	0.432482	0	0	0	0	0	0.621611	0.714438	0.212536	0	0.225251	0.189565	0
Gm11854	ENSMUSG00000080919	0.251292	0	0	0	0	0	0	0	0	0.990617	0	0	0.251797	0	0	0	0	1.3277	0	0	0	0	0	0	0	0	0	0	0	0.13629	0	0	0	0	0.536679	0	0	0	0	0	0	0	0	0	0	1.01797	0	0	0	0.00722	0	0	0	0	0	1.79349	0	0	0.190199	0	0	0	0	0	0	0	0	0	0	0	0	0	0	31.1134	0	0	1.87425	0.145227	1.74866	0	0	0	0	0	0	0	0	0	0	0	0	0	1.54761	1.00747	0	0	0	0.197566	0
Rpl38-ps2	ENSMUSG00000080921	252.167	53.8519	43.7489	22.1033	49.5347	97.3396	96.6616	44.8888	36.965	296.283	240.487	463.791	222.514	245.417	213.46	235.136	319.48	166.45	244.317	349.271	652.158	287.188	427.179	101.746	68.2336	68.6369	82.0634	69.8452	72.427	77.6037	79.1517	338.544	338.044	382.036	374.107	405.214	310.121	449.077	662.775	618.741	610.798	479.131	552.748	524.375	825.839	351.497	720.218	192.187	661.48	624.024	1064.05	367.846	841.846	335.027	242.546	250.544	285.654	113.367	100.34	107.312	126.605	254.85	218.32	108.593	132.545	513.83	402.709	389.086	166.652	280.799	188.456	117.935	206.143	232.927	183.157	64.1065	107.685	147.923	227.544	245.729	126.119	69.9509	87.84	313.299	175.853	121.735	118.18	143.387	469.136	454.549	217.585	297.271	178.695	180.02	108.352	207.46	198.925	173.877	149.382
Gm2214	ENSMUSG00000080922	0.679252	8.89242	4.96974	0.56221	0.145321	0.09329	0.351248	0.698853	0.859526	11.5825	7.01106	4.27942	1.75879	4.6377	0.482113	1.28736	0.357896	0.304487	0.292663	0.690071	9.47485	0.497946	0.48661	9.2177	14.1304	0.407656	0.941342	17.9476	23.1256	0.913042	1.19158	8.89707	6.58635	10.2167	2.75034	3.79104	4.23154	0.287016	0.463812	0.595032	0.729524	1.12671	6.04717	1.11167	4.24392	0.630306	5.78105	0.43545	3.74538	1.4927	9.10329	0.647215	3.89729	3.38731	1.74052	10.7417	9.34801	0.223049	0.19627	0.367299	0.781983	0.76342	4.82253	0.2667	0.464136	0.878359	2.94334	21.6744	0.614302	1.06836	0.639659	0.481981	0.160024	21.2826	0	1.54032	1.46222	0.30933	3.78704	2.95056	0.375421	1.13338	5.18016	0.561764	0.210164	0.41711	0.05426	0.250829	19.383	1.40678	1.16968	0.146085	0.652729	0.848144	0.517998	0.313311	1.11163	2.49686	0.412289
Gm5400	ENSMUSG00000080923	0.011885	0	0.438147	0.157615	0.032547	0.437877	0	0	0.060181	0	0	0	0	0.149065	0	0	0	0.087174	0.053353	0.224557	0.143756	0.463968	0.241958	0.10377	0	0.254173	0	0.116615	0	0.063195	0.110359	0.268631	0.144506	0	0	0.108855	0.403147	0.025989	0.018179	0	0	0.150274	0	0.041267	0.066068	0.292028	0.461712	0.09215	0.026918	0.341287	0.560039	0.123139	0.179281	0.223366	0.053668	0	0.145813	0.069858	0.089956	0	0.039735	0.053569	0.151374	0.048895	0.114233	0.10253	0.031687	0.086608	0.113402	0.044785	0.055699	0.148573	0.235636	0	0.441937	0.088675	0	0.135998	0.055432	0	0.400539	0.06395	0.204632	0.030945	0.134068	0	0.036516	0	0.368479	0.120424	0	0.214965	0.256604	0.050051	0	0.180041	0.184027	0	0.026441
Olfr1078-ps1	ENSMUSG00000080924	0	0	0	0	0	0	0	0	0	0	0.814695	0	0	0	0	0	0	0.805948	0	0	0	0	0	0	0	0	0	0	0	0	0	0	0	0	0	0	0.614616	0	0	0	0	0	0	0	0	0	0	0	0	0	0	0	0	0	0	0	1.2235	0	0	0	0	0	0	0	0	0	0	0.441777	0	0	0	0	0	0	0	0	1.40912	0	0	0	0	1.088	0	0	0	0	0	0	0	0	0	0	0	0	0	0	0	1.15098	0
Gm13682	ENSMUSG00000080925	0.153267	0	0.07677	0	0.069224	0	0	0	0.039628	0	0	0	0	0	0	0	0	1.4469	0.155805	0	0	0	0	0	0	0	0	0	0	0	0	0.291009	0.145587	0	0	0	0	0	0	0	0	0	0	0	0	0	0	0	0	0	0	0	0	0	0	0	0	0	0	0	0	0	0	0	0.124101	0	0	0	0	0.018049	0	0	0	0	0	0	0	0.273108	0.439325	0	0	0	0.246203	0.198058	0	0	0	0	0	0	0	0	0	0	0	0.144821	0	0	0
Gm11430	ENSMUSG00000080927	0	0	0	0	0	0	0	0	0	0	0	0	0	0	0	0	0	0	0	0	0	0	0	0	0	0	0	0	0	0	0	0	0	0	0	0	0	0	0	0	0	0	0	0	0	0	0	0	0	0	0	0	0	0	0	0	0	0	0	0	0	0	0	0	0	0	0	0	0	0	0	0	0	0	0	0	0	0	0	0	0	0	0	0	0	0	1.49911	0	0	0	0	0	0	0	0	0	0	0	0
Hmgb1-ps6	ENSMUSG00000080928	11.539	4.17344	8.51694	1.34786	4.39576	1.59449	4.01442	2.91854	3.41004	9.911	7.89965	4.20356	2.49679	8.71018	32.5707	4.59873	7.20725	9.83024	13.0761	4.6253	5.67441	11.694	7.70284	4.4567	4.08369	4.24563	5.37775	9.14924	5.65769	6.02353	7.81261	5.8828	6.98709	6.57	5.91488	11.5994	7.20118	3.33833	2.08016	6.47124	5.02123	17.0757	8.30878	25.7855	13.5802	13.3879	6.96493	20.7346	13.9366	13.2989	6.57899	16.0535	8.82111	12.085	13.349	8.26342	11.9324	21.8587	17.8111	14.0795	18.5395	12.8615	13.4331	16.0356	22.6971	9.26214	16.5813	10.8529	11.8672	12.8263	16.9375	18.8181	15.0369	9.74903	3.82922	19.164	25.9313	21.3914	13.4819	12.3029	24.8034	26.1944	28.7828	10.9886	9.09924	17.7097	16.788	18.2223	37.359	13.3548	7.64567	14.3857	12.03	10.3544	26.2953	26.9321	21.2497	24.4779	7.0043
Gm12891	ENSMUSG00000080929	8.33686	10.2658	10.5443	1.78373	6.17721	17.6062	19.4804	5.46495	4.85965	15.4797	20.2113	18.8121	8.96974	37.2326	8.45278	15.0171	25.3025	14.5753	18.4738	25.0444	48.2523	40.3995	40.9484	69.6326	63.8849	4.83883	6.54594	10.3207	8.6441	10.2207	12.299	80.1378	113.808	97.3341	12.102	19.9918	11.7057	10.1114	9.03837	4.27259	4.01494	47.7873	59.5257	37.2859	51.8879	42.1099	58.1219	17.6167	41.2832	63.2997	79.3395	29.0769	46.3781	58.3306	50.5339	42.5107	45.4315	14.0856	19.1836	10.5909	11.06	73.3437	49.7192	14.5591	15.2025	99.2479	67.1013	28.9597	27.5542	15.9194	12.5667	9.87927	10.6947	11.1106	0.494889	9.28747	12.1093	14.492	16.1002	26.2906	34.8044	14.954	19.223	16.7234	13.3231	6.97415	13.4232	20.9735	13.6588	43.8478	35.4022	68.451	14.8356	12.7439	16.2979	18.4796	15.0235	15.7123	4.63079
Gm13367	ENSMUSG00000080930	0.784255	3.01924	0.918647	0.506633	0.494821	0	0	0.186103	0.350884	1.13194	3.40547	0.69207	1.12642	0	18.272	0	0.383794	2.76036	2.04323	0	0	0	0	0	0.792779	0.734331	1.05573	0.544474	3.55822	0.881921	0.199127	3.64434	2.85831	3.56495	4.35713	8.60161	5.39225	0	0	0	0	0.739564	6.49712	0	0.034787	0.210495	2.7459	0	0	0	0	0	0.069806	0	0	1.95669	0	0.162815	0	0.336365	0	0	0	0.015179	0.184136	0	0	0	0	0.512524	0.275145	0.611605	0.19644	4.32714	1.01569	2.71903	2.26287	1.04805	0	0.720978	0.930044	3.9689	1.63182	0.381685	0.802079	0.412714	7.5548	2.91741	0	2.26265	0	0	1.72429	1.44086	2.537	0.323128	1.46552	1.80052	0.598573
Gm10224	ENSMUSG00000080932	92.0837	54.7718	60.1299	9.09638	31.0448	71.157	69.1724	29.4732	24.2819	120.23	101.212	74.6239	46.5311	140.17	48.9942	87.9505	149.575	58.9331	80.9901	195.763	254.477	123.098	140.066	65.9183	73.835	44.5093	51.0999	76.6416	74.2054	69.743	75.6235	80.7575	90.9854	92.1078	87.628	94.2091	80.4928	95.8413	108.907	152.682	141.704	241.28	181.781	237.335	183.806	191.752	148.477	152.971	192.738	296.607	212.246	172.262	134.691	143.579	143.051	136.801	157.886	71.3107	72.1803	76.3099	84.5785	122.817	171.927	63.7639	89.429	267.193	243.803	100.76	72.5192	123.587	118.312	72.6199	66.2322	59.601	53.7096	47.1982	71.4203	80.5032	128.751	156.126	104.908	73.3267	99.5869	112.941	71.3382	67.557	79.1942	100.637	139.644	143.905	171.383	209.749	72.7953	65.831	89.7927	129.789	138.432	130.812	52.3219
Rhox3g	ENSMUSG00000080933	0.418703	1.32762	0.841887	0.03878	0.274195	0.144478	2.25955	0.23821	0.009544	1.01296	1.798	0	0.017628	2.47228	0.397945	1.76831	0	0.01406	0.829606	1.55185	1.21204	0	0	1.15749	0.858859	0.16663	0.082962	5.94622	4.68436	0	0	0.758029	1.30583	1.33992	0	1.03163	0.373756	0	0	0	0	0.009675	0	0	0.003027	0.670124	0.428529	0.027057	0	0	0	0	0	0	1.63667	0.354526	0	0.107227	0	0.033802	0.01644	0.424508	0	0	0.150916	0	0.135362	0	0	0.015923	0.473541	0.511822	0.122991	13.8893	0	0.949681	1.73032	1.4169	0.986074	0.570417	1.917	0.253771	1.05987	0.397476	0.068741	2.08074	0.24806	0.81017	2.93073	0.067839	0	0	1.5067	1.03524	0.428301	0.641555	1.0268	1.26239	0
Gm12931	ENSMUSG00000080934	0.345915	0	0	0.080199	0.201297	0	0	0.311622	0.116772	0	2.53182	0	0	0	0	0	0	0.227918	0	0	0	1.443	0	0	0	0	0.401051	0	0	0	0	0	0	0	0	1.08907	1.62757	0	0	0	0	0	0	0.042225	0	0.475436	0.288603	0	0	0	0	0	0	0	0	0	0	0.041494	0	0	0.744171	0	0	0	0.119909	0	0	0	0	0	0	0.307984	0.105836	0	0	0.302018	3.28102	0.395822	0	0	14.4789	0	0	1.57346	0	0	0.212558	0	0	0	0	3.26497	0	0	0.690781	0.156889	0.23061	1.07119	0.08365
Got2-ps1	ENSMUSG00000080935	19.3044	3.64472	2.4879	1.96803	7.9207	4.54751	15.3834	4.70803	5.81283	6.1645	4.84224	5.28297	10.8481	5.19794	0	0	8.00746	3.15169	4.51968	9.53309	2.97602	7.16244	6.67226	5.08658	5.49773	7.48817	9.39045	6.73092	5.00157	12.2755	14.5416	5.66919	4.81823	8.74998	9.39667	11.4012	17.6502	28.8336	5.0881	25.0287	22.9777	19.1427	53.5279	9.7579	25.8107	8.88608	21.5659	20.6957	21.7753	6.99289	14.1686	17.6145	29.7167	5.02678	6.51536	8.15658	7.55355	14.5298	7.80883	19.4364	9.37026	3.06727	12.2427	7.31686	22.7325	4.40648	2.74864	4.97804	12.5701	13.2432	14.0972	16.5776	17.8129	0	0.602719	13.1943	18.9245	20.8244	1.93983	1.2103	1.71959	1.96038	1.17254	11.3266	6.35073	6.65968	14.6802	10.7456	7.24259	4.4875	21.1021	8.26466	13.4031	9.17148	14.7634	7.6911	9.2476	2.82078	7.93427
Olfr337-ps1	ENSMUSG00000080936	0.158939	0.131607	0.458835	0	0.065904	0	0	0.214157	0.015866	1.6072	0.873299	0	0.115223	0.049237	0.103861	0.059602	0	0.165335	0.291828	0	0.147141	0.145466	0	0	0	0.108033	0.113184	0.252979	0	0.044434	0.044766	0.53984	0.185706	0.14114	0.503487	0.561209	0.708799	0	0	0	0	0.140173	0.165126	0	0	2.64159	0.768121	0	0	0	0	0	0	0.065116	0	0	0	0	0	0	0	0	0	0.10334	0.053787	0	0	0.170774	0	0	0.054333	0	0	0.900704	0	0.18793	0.120665	0.328589	0.244243	0.356541	0.690258	0.168683	0.351019	0.188213	0	0.104875	1.56416	0.357708	0	0.249036	0.099774	0.031131	0.181234	0.084184	0.037525	0.181331	0.547943	0.096617	0.049133
Gm13510	ENSMUSG00000080937	1.07897	0	1.00744	0.365843	0.541041	0	0	0.094526	0.062252	0	0.747475	0.364413	0	0	0	0	0	0	0.632288	3.81951	0	0	0	0	0	0.702247	0.285907	2.68397	0	0.280602	0	0	0	0	0.364374	0.672965	0	0	0	0	0	0	0	0	0.13178	0	0	0	0	0	0	0	0	0	0	0	0.26248	0.062676	0	0	0.094938	1.15335	0	0	0.433592	0	0	0	0	0.624141	0.113193	0.227904	0.330919	0	65.3975	1.00985	2.04702	0.851533	0.363103	1.40419	0	0.826215	0.116294	0	0	0	1.25858	0	0	0	0	0	1.52572	0.411474	0.117265	0	0.140457	0.850923	0.248914
Gm6062	ENSMUSG00000080938	0.210476	0	0.254547	0	0.044587	0	0	0	0	0.07498	0.147731	0.044832	0.176844	0.080445	0.005262	0	0.341902	0	0	0.512082	0.117183	0	0	0	0.350758	0	0	0.170857	0	0	0.017127	0.411813	0.103351	0.20214	0.371594	0	0.19694	0.054286	0.09627	0	0.010191	0.564481	0.058408	0.180276	0.130642	0.313719	0.733229	0.216805	0.260265	0.616073	0.94553	0.436163	0.098927	0.229478	0.082971	0	0.155646	0.054799	0.086434	0.145076	0.060673	0.186667	0.082386	0.024702	0.156536	0.416679	0.434474	0.303412	0.175002	0.27062	0.005497	0.145362	0.151619	0	0.660455	0.308745	0	0.315745	0.033964	0.874604	0	0	0.135541	0	0	0	1.90562	0.074461	0.357526	0.179969	0.190352	0.098536	0.157165	0.572218	0.149688	0.217506	0.038198	0	0.075595
Gm9208	ENSMUSG00000080939	1.46835	1.61648	0.743487	0.110736	0.43909	11.0439	0	0.663467	0.356835	2.42933	0	0.194356	0	0	13.0421	0.160655	0	1.47194	1.02684	0	0	2.76507	0	0	1.00981	0.403731	0.985097	0	0.23406	0.979392	0.213644	0.646483	1.50418	0	2.33424	0.748188	1.48767	0	0	0.033382	0	0	0	0	0.0286	1.6976	0.544556	0.038097	0	0	0	0	0.009977	0	0	0	0	0.11799	0	0.287516	0	0	0	0	0.881101	0	0.720223	0	0	0.145231	0.174578	0.10526	0.563557	71.4788	0	1.22083	2.89465	3.51867	1.17667	0.47009	0	2.35108	0	2.2253	0	0	7.36634	0	3.6079	0	0	0	2.46255	0.739843	1.74793	0.476148	1.30809	2.25352	0.437988
Gm16056	ENSMUSG00000080941	0.921518	1.16304	0.493131	0.1126	0.293656	0.226233	0.533931	0.415837	0.210189	8.33639	10.5209	3.6395	3.89522	0.535086	0.213959	0.985718	1.14606	0.500559	1.40365	5.27476	0.874842	1.85359	1.64304	0.774976	1.28207	0.177193	0.56447	0	2.73936	0.553997	1.01796	11.932	17.5339	14.844	8.92851	10.0788	8.40027	0.35207	0.269845	0.568448	0.358299	1.77671	8.08011	2.45187	9.61953	1.11352	9.29663	0.403317	6.09424	2.31389	11.7518	1.02235	6.78916	1.75447	0.865839	0.872729	2.4852	0.820419	0.430611	0.314831	0.886972	1.14592	0.722263	0.719596	0.608264	2.71493	2.26698	1.03057	1.24849	0.611594	1.71226	1.08261	0.679468	0.837673	0.756324	1.87746	4.59506	3.93903	1.6669	3.87828	0.685476	2.61185	1.90652	1.53531	0.819432	1.15514	2.51243	0.892308	1.39259	2.6876	0.247705	1.33333	2.37277	2.01206	0.661628	1.871	1.68271	3.91954	0.198753
Zfp36l1-ps	ENSMUSG00000080942	2.98829	0.039588	0.163384	1.4186	2.78987	0.135889	0.503751	5.09533	3.59111	0.187681	0	12.2991	5.45079	0	0	0	0.042916	0.660233	0.301725	0	0	0.03562	0.201246	0.054424	1.28123	7.68751	14.9963	0.929405	2.01688	4.56131	4.68074	0.111349	0.318045	0.283109	14.3205	10.5797	9.36248	0.417894	0.083531	2.53411	2.71325	0	0.806707	0.100889	1.07514	0.360731	1.03796	0.242868	0.606475	0.044771	0.112726	0.119897	1.55507	0	0	0.171606	0.059795	1.63587	1.02407	1.71729	1.27485	0.03437	0.115166	0.603332	2.13784	0.026338	0	0	0.06465	0.421389	3.10039	3.20323	5.03569	0	0.097353	0.767375	1.26841	0.960395	0	0	0	0	0	0.613855	0.352079	0.376995	0.3363	1.27657	0	0	0	0	1.96468	0.948171	0.962141	0.430292	0.059652	0.14002	0.545068
Gm13130	ENSMUSG00000080943	3.00873	0.241786	0.457666	0	0.122419	0	0	0.094435	0.096866	0.67952	4.15209	0	0.451576	0	0	0	0	1.12024	6.87809	3.60602	5.12125	4.5648	11.2412	0	0.531648	0.227092	0.243284	0.656483	2.03296	0.194215	0	1.76907	0.313042	0.585031	2.2629	1.84338	1.30769	0	0	0	0	15.7422	0	0	0	9.10872	0.380312	0.168084	0	0	0	0.173619	0	0	0	2.47771	0	0.158571	0	0.292201	0.521154	0	0	0	1.05254	0	1.94557	0	0	0	1.7801	1.18221	0.525629	0	0	1.53238	6.28912	2.95776	2.31057	1.87924	7.01224	2.60551	2.21637	2.5175	0.212596	9.12973	11.7605	1.17719	0	7.1215	0	3.50975	2.01147	2.99089	1.7629	0.870856	3.88172	7.44718	0.802449
Gm12967	ENSMUSG00000080944	3.05173	0.504657	0.435116	0.611401	0.347363	0.287448	19.8927	0.42668	0.399478	2.63302	13.0057	3.56326	2.21484	0.872698	1.87287	2.23068	2.02927	1.71564	5.65195	2.29393	3.67916	6.8847	1.41739	0.082849	1.45086	0.06884	1.20179	1.33551	0.429054	0.566034	0.209135	7.08765	4.39117	6.86411	6.07091	10.0261	7.63347	0.348196	0.767275	0.682551	0.999069	18.1677	8.60992	2.42635	6.71909	14.8932	9.8718	0.736877	7.91212	4.16853	14.9756	1.96951	7.08011	2.12159	1.17416	2.04508	2.26229	0.50202	0.361726	1.41351	0.693367	1.21766	1.23271	0.462908	2.46116	2.66019	2.43943	2.43935	2.18802	1.23216	3.12669	2.49719	1.98132	64.7982	0.865221	2.05158	5.513	2.54153	4.22295	5.13792	3.97315	3.2741	3.38479	4.38925	0.795505	8.9861	10.7172	1.16831	27.9363	8.11559	1.33814	0.845345	2.07608	3.30989	2.7579	1.34937	6.62122	5.10233	1.88531
Gm12985	ENSMUSG00000080946	0	0	0.739119	0.741197	0.066387	0	0	0.226117	0.297953	2.71846	0	0	0.263001	0.085349	0	0	0	0.049489	0	0	0	0	0	0	0	0	0	2.69822	4.55284	0.31262	0	1.02702	1.31642	0.426297	0	0.681683	0.759489	0	0	0	0	0	0	0	0.151311	0	0.425807	0	0	0	0	0	0	0	0	3.41829	0	0	0	0.188059	0	0	0	0	0.357045	0	0	0	0	0.226165	0.898959	0.534266	0.179887	0	0	0	1.42159	0	0.154246	0.615885	0	0.141229	0.973657	0	0	4.97657	3.97406	0	0.665987	0	0	0	0	0	0	0	0	0.471674	0.222153
Gm12779	ENSMUSG00000080947	0	1.49325	0	0	0	0	0	0.491923	0	0	0	0	0	0	0	0	0	0.759987	0.260053	0	1.57041	0	0	0	0	0	0	0	0	0	0	0	0.323316	0	0	0	0	0	0	0	0	0	0	0	0	0.718142	0	0	0	0	0	0	0	0	0	0	0	0	0	0	0	0	1.31239	0	0	0	0	0	0	0	0	0.669614	0	0	0	1.1944	0	0.434825	0	0.362372	8.24095	0.473351	1.65719	0	0	0	0	0	0	0	0	0	0	0.409274	0	0	1.4748	1.39585	0
Gm14481	ENSMUSG00000080948	0	0	0.421675	0.084274	0.103688	0	0	0	0	0	0.586869	0	0	0	0	0	0	0	0.292132	0	0	0	0	0	0	0.076814	0	0	0	0.07011	0	0	0.193432	0.155032	1.33577	0.277657	0.480923	0	0	0	0	0	0	0	0.022928	0	0.904351	0	0	0	0	0	0	0	0	0	0	0	0	0	0	0	0	0	0	0	0	0	0	0	0	0	0.029439	0	0	0.087685	0.207847	0.271852	0	0	0	0	0	0	0	0	0	0	0	0	0	0	0.309025	0.216108	0.163222	0.320024	0.095796	0	0
Gm13683	ENSMUSG00000080949	0	0	0	0	0.117661	0	0	0	0	0	0	0	0	0	0	0	0	0	0	0	0	0	0	0	0	0.088046	0	0	0	0	0	0.569577	0.740656	0	0	0.818183	0	0	0	0	0	0	0	0	0	0	0.823278	0	0	0	0	0	0	0	0	0	0	0	0	0	0	0	0	0.089535	0	0	0	0	0	0	0	0	0	0	0	0	0	0	0	0	0	0	0	0	0	0	0	0	0	0	0	0	0	0.081334	0	0	0	0	0
Gm7278	ENSMUSG00000080950	1.43964	7.89146	7.34733	2.25108	3.11268	5.66379	5.11613	3.33428	3.11362	3.6903	5.41932	2.33186	1.02038	8.42695	13.3952	10.4453	0.011015	3.34441	4.05742	2.41579	3.27454	1.00333	3.61181	16.3248	20.2131	3.57641	4.93751	11.8751	12.8592	9.3499	8.59211	5.4614	5.22387	5.02679	3.8777	4.47797	1.92755	18.4706	24.1886	7.75615	8.59593	0.429319	1.76068	1.34655	2.60461	1.58096	3.09216	0.501925	1.75787	0.561269	4.39057	0.835091	3.56221	2.90189	5.00636	0.832022	1.35518	1.93565	1.19365	0.878375	2.03253	1.71162	1.08463	0.971514	1.55259	0.205157	2.98238	0.934103	5.89382	1.30134	2.08742	1.46406	1.55154	1.59754	1.19819	2.33813	3.06195	1.99925	1.71038	2.71865	4.80473	1.68987	1.74843	0.782288	1.97179	0.277727	0.888886	1.47011	10.1954	3.6605	0.116909	1.30258	2.18656	2.18397	1.64445	2.34726	3.10754	1.85196	0.404063
Gm12208	ENSMUSG00000080951	0.570696	0	0.330626	0.162602	0.023537	0	0	0	0.348165	0.960424	1.62415	0	0	0	0	0	0	0.414573	0	0	0	0	0	0.255464	0	0.337101	0.767381	0	0	0.489908	0	1.07784	0.970367	0.5145	2.06784	2.9957	0	0.744925	0.112031	1.52598	1.46832	0	0	0	0	0.480809	0	0.120857	0.055153	0	0	0.258395	0	0	0	0	0	0.709318	0.379601	1.44838	3.45316	0	0	0.200144	0.993109	0	0	0	0	0	0	1.7067	2.22575	0	0	0.731312	1.55551	2.36036	0.962065	0.206641	0	0	0	0	0	0	1.86748	0	0	0	0	0.370999	0	0	0.314927	0	0.887206	0.342	0.66177
Gm5379	ENSMUSG00000080952	0.616014	0.113769	0.180809	0.147225	0.117277	0	0	0.034065	0.130676	0.277972	0.112852	0.137443	0.105025	1.46544	0	3.80938	0	0.519258	2.80655	0.406736	0.167435	0.568972	0	0	0	0.34714	0.089193	1.3583	0	0	0	0	0.082487	0.15741	0.141936	0.572461	0	0	0	0	0	0.261557	0	0	0	2.97758	0.244491	0	0	0	0	0	0	0	0	1.98392	0	0	0.029803	0.377757	0	0	0	0.011702	0.069126	0.218179	0	0	0	0.248148	1.20418	0.172872	0	11.4213	78.9948	1.13998	2.62513	1.07063	0.613639	1.18674	0	3.2896	0.441493	0	2.80025	3.02951	0.513042	1.43417	0	0.646169	23.655	0.646532	2.22816	1.32187	1.31005	0.44596	2.16368	2.43614	0.236902
Gm15025	ENSMUSG00000080953	0	0	0.212353	0	0	0	0	0	0	0	0	0	0.208961	0	0	0	0	0	0.774525	0	0	0.109442	0	0	0	0	0	0	0	0.071284	0	0	0	0	0	0	0.127132	0	0	0	0	4.56912	0	0	0	0.103444	0	0.041892	0	0	0	0	0	0	0	0	0	0	0	0	0	0	0	0	0	0	0	0	0	1.13766	0	0.096454	0	0	0	0	0.625528	0.359494	0	0	1.10241	0.147214	0	0.821292	0	3.87994	2.91621	0.588329	0	0	0	0	0.944266	0.645875	0.483859	1.45686	1.04944	0.851806	0
Gm14919	ENSMUSG00000080954	0	0	0	0	0	0	0	0.108223	0.271058	0.446008	2.83954	0	0	0	0	0	0	0	0	0	0	0	0	0	0	0	0	0	0	0	0	0	0	0	0	0.895626	0	0	0	0	0	0	0	0	0	0	0.234768	0	0	0	0	0	0	0	0	0	0	0	0	0	0	0	0	0	0	0	0	0	0	0	0	0.258447	0	0	0	0	0	0.166079	0.34312	0.328853	0	0	0	0	0	0	0	0	0	0	0	0	0.478058	1.07952	0	0	0.139053	0	0
Gm14263	ENSMUSG00000080955	0.4126	0.51336	0.288965	0.058169	0.333206	0.356344	1.07242	0.067671	0.053251	0.220344	0.124956	0	0.066907	0	1.10728	0	0.211091	0.292296	0.014662	0.120391	0	0.042926	0.032439	0.213506	0.102659	0.129533	0.083022	0.731265	2.81924	0.159767	0.214619	1.14467	0.440357	0.156862	0.322496	0.532724	1.40828	0.699965	0.2879	0.802592	0.454252	0.127238	0.440258	0.180334	0.789475	0.733581	0.608445	0.18749	0.627433	0.394581	1.03511	0.512866	0.456417	0.766719	0.550719	1.43627	0.915714	0.42693	0.498591	0.505242	0.308574	1.1774	0.742801	0.221442	0.291362	0.046288	0.052761	0.51048	0.179707	0.195878	0.381265	0.291574	0.534957	0.43898	0.246365	0.201288	0.387672	0.170175	0.042041	0.173657	0	0.155076	0.238846	0	0.121052	0.027872	0.260335	0.144726	0.032676	0.301408	0.219556	0.111889	0	0.094903	0.068811	0	0.390615	0.17838	0.043597
Gm16179	ENSMUSG00000080956	10.2221	8.90149	15.9498	0.114248	1.27197	0	0	0.443747	0.395285	20.3789	15.0447	0.738456	0	2.59614	12.4792	23.7772	0	1.79673	8.665	3.32816	0.359768	11.2785	1.01951	0.840068	1.99159	1.0896	0.559991	1.84984	0.297437	1.0992	0.351975	3.81192	2.90962	1.5843	1.36201	2.10222	5.04131	0	0	0.169681	0	0	0	0.066564	0.077329	24.1665	4.03716	0.749668	0.136106	1.1136	0	0.529379	0.462756	0.078785	0	8.60348	0	0.894589	0.303676	2.58895	2.57473	0.490353	0.070271	0.123095	3.64706	6.54637	5.69389	19.5892	0	7.76269	5.3191	4.95866	1.3128	33.8676	0	8.71932	20.3501	16.8126	16.5001	24.378	133.383	37.4329	59.1909	6.07908	5.43523	11.1544	110.327	14.0974	19.0902	19.832	58.614	9.14526	9.84803	7.6606	13.5173	10.3736	19.2109	22.7072	4.3495
Gm15739	ENSMUSG00000080957	4.78125	1.74216	1.20576	0.220213	0.556553	0.282999	0	0.460773	0.24565	0.394963	2.31546	0.403382	0.50901	2.35759	11.5243	1.36904	12.7568	3.32575	4.86294	2.98572	11.9737	1.88495	0	0	0	0.10973	0.139962	1.85826	0	0.69366	0	0.229592	0.481374	0.561385	1.91587	1.29367	2.97525	0.15777	0.084621	0.03629	0	11.048	0	0.229235	0.205742	15.5449	0.779675	0.600555	0.059432	0.027002	0	0.365632	0.067789	0.285048	0.164274	0.606493	3.08525	0.810806	0.389122	1.22228	1.87668	0	1.15125	0.203135	3.73943	4.69306	2.66771	15.3635	0	0.308029	5.48926	1.96156	3.83649	1.02938	0	7.27018	14.5966	7.03715	4.66314	5.60979	1.81925	4.72527	5.12776	5.77351	1.76933	8.57214	15.9117	5.0454	0	12.0463	64.6044	0.148467	4.87328	6.05571	3.00582	2.67976	7.85403	4.64825	1.66283
Gm11902	ENSMUSG00000080958	0.415098	0.263623	0	0	0.464166	0	0	0.156322	0	0	0	0.337756	0	0	0	0	0	0.12385	0.202547	0.0924	0	0.237205	0	0.393272	0.289317	0.34386	0.96702	0	0.410905	0	0.226816	1.49812	0.666927	1.73361	0	0.660041	0	0	0	0.234411	0	0.358656	0	0	0	0	1.04619	0.101336	0	0	0.528646	0.167735	0	0.489777	0	0.481371	0.151941	0.097594	0.181116	0	0.960886	2.94928	0.048539	0	0	0.53714	0.844912	2.033	0	0	0.091762	0.186656	0	0.872574	0	0.31959	1.19829	0.239892	0.193601	0	0	0	0.956889	0.460913	0	0.73929	0	0.181423	0.470598	1.68238	0	0	0.374648	0.667772	0.897381	0.188267	1.30109	0.333011	0.28508
Gm2003	ENSMUSG00000080959	0	0	0	0	0	0	0	0	0	0	0	0	0	1.76387	0	0	0	0	0	0	0	0	0	0	0	0	0	0.942655	0	0	0	0	0	0	0	0	0	0	0	0	0	0	0	0	0	0	0	0	0	0	0	0	0	0	0	0	0	0	0	0	0	0	0	0	0	0	0	0	0	0	0	0	0	0	0	0	0	0	0	0	0	0	0	0	0	0	0	0	0	0	0	0	0	0.312261	0	0	0	0	0
Olfr343-ps1	ENSMUSG00000080960	0.950617	0	0	0.505969	0	0	0	0	0.183624	0	1.78435	0	0.576537	0	0	0	0	0.629978	0.357366	0	0	1.28936	0	0	0	0	0.589164	0	0	0	0	0	0	0.109424	1.51545	1.24689	2.36097	0	0	0	0	0	0	0	0	0.784878	0.848666	0	0	0	0	0	0	0	0	0	0	0.049694	0	0	0	0	0	0.03908	0.283636	1.12985	3.43573	0	0	0.476687	0	0.355941	0.187864	0	0	0.634156	1.29441	0.111158	2.30481	2.31305	0	0.580832	0	2.01108	0	0	2.90476	0	0	0	0	0	0.085097	2.16833	0	0.328815	1.26478	0.997054	0
Gm11798	ENSMUSG00000080961	0	2.4523	0.832426	0	0	0	0	0.681237	0.240047	0	0	0	0	0	0	0	0	0	0	0	0	0	0	0	0.555226	0.177708	1.79196	0	0	0	0	2.80787	0	0	0	1.4405	0	0	0	0	0	0	0	0	0	0	0	0	0	0	0	0	0	0	0	0	0	0	0	0	0	0	0	0	0	0	0	0	0	0	0	0	0	0	0	0	0.603118	0	0	1.26988	0	0	0	0	0	0	0	0	0	0	0	0	0	0.214292	0	0	0.24518	0	0
Gm11453	ENSMUSG00000080962	0.356337	0.141367	0.502855	0.035523	0.167631	0.247485	0.144604	0.083827	0.254433	0.888429	0.037026	0	0.10444	0.058163	0.06462	0.539281	0.111029	0.056729	0.488044	0.19324	0.218928	0.630854	0.26835	0	0.077572	0.230399	0.196813	0.345808	0.669679	0.371881	0.125366	0.715451	0	0.306008	0.682044	1.28146	0.277667	0.354878	0.099756	0.409318	0.29348	1.06256	0	0.638868	0.527416	1.16774	1.03033	1.0716	0.547023	0.95969	0.469168	0.847186	0.741223	0.178392	0.566479	0.133474	0.49295	0.399895	0.156338	0.633114	0.285948	0.079407	0.11661	0.37713	0.371774	0.877051	0.199419	0.422873	0.108504	0.684868	0.217001	0.296228	0.131443	0.552141	0.931992	0.614226	0.339822	0.394671	0.347789	0.127811	0.250059	0.345016	0.298498	0.158752	0.277102	0.258099	0.305817	0.196892	0.109869	1.03366	0.477918	0.121797	0.196965	0.089757	0.213846	0.229173	0.601544	0.541173	0.036783
Ifna-ps1	ENSMUSG00000080964	0.82708	0.855687	0.552079	0	0.229966	1.86634	0	0	0	1.24738	1.46035	0	0	0	2.67054	0	0	1.32589	0.529857	1.1324	8.27512	0	0	0	0	0	0.637037	0	4.42494	0	0	1.63253	0.578984	0.520083	1.29384	1.59266	3.13292	0	0	0	0	0	0	0	0	0.96753	0.840059	0	0	0	0	0	0	0	3.98049	0	0	0	0	0.241833	0.456197	0	0	0	0.387668	0	0	0	0	1.592	0	1.06061	0.538769	34.0729	25.5845	1.12134	5.99322	0.459815	0.760214	0.740128	0	1.61027	2.18952	0	0	2.04928	1.76441	0.589817	0	0	0	0	1.11849	1.37683	1.16994	0.266422	2.72663	1.67984	0
Gm6461	ENSMUSG00000080965	1.47134	0.112446	0.414003	0	0.103033	0.185274	0	0.366727	0.216224	0.274792	0.159043	0.147007	0	14.1984	0.805626	0.359689	0.216434	2.23634	4.25579	0	0.201179	0.196574	0.263968	0	0.904973	0.437017	0.92279	0	0	0.291847	0.058174	0.968192	0.188366	0	0	0.563069	0.264774	0.082712	0.05652	0.667906	0.04152	0.522559	0	0.92775	0.39005	2.76652	0.726295	0.961298	0.380956	0.374516	0.211961	0.584888	0.356729	1.0784	0.222853	4.32849	0.467519	1.95714	0.153718	0.884019	0.630549	0.9887	0.900482	1.24683	0.613751	0.307041	0.378154	1.84533	1.25237	0.525742	3.48032	1.76908	4.27851	111.225	0	3.19434	4.97766	2.33912	0.27251	1.7007	0.572828	2.20479	0.692451	0.534202	0.975806	0	0.8595	0.078964	0	1.57155	1.23769	0.519381	4.76588	1.93865	1.49702	0.870489	2.61967	2.78119	0.566886
Gm6263	ENSMUSG00000080966	5.2848	1.00358	1.46577	0.573325	1.97541	3.34817	1.09485	1.98325	2.81135	2.35511	3.78842	3.1037	3.16996	1.82032	1.25677	1.5877	1.95787	3.19828	3.04817	1.70098	2.96771	5.09452	3.27031	3.06719	3.99812	3.51664	4.38568	5.66691	3.22092	6.25063	5.23923	6.40723	4.078	2.53235	5.53282	5.80316	9.64847	1.31381	1.22397	4.58082	4.27084	6.39105	4.35538	2.15914	2.45493	3.9203	5.01244	2.55115	2.30997	1.38578	2.09422	3.56116	3.28113	2.25842	1.19773	2.96252	2.79974	6.13598	3.89898	4.44084	4.57723	3.77048	1.11485	5.55933	4.40429	1.49201	1.30306	4.83327	6.41305	3.22789	4.65307	6.27299	10.1207	0.259824	0	4.01935	6.07487	5.3506	1.61997	2.96841	7.44725	4.46845	2.56846	5.86833	3.8605	2.4356	3.87502	5.80291	1.6202	2.1172	1.59985	2.3851	5.65692	3.50332	7.26201	7.5411	2.99485	2.14129	2.00341
Gm12706	ENSMUSG00000080967	0.107581	0	0	0.034993	0.506583	0	0	0.142279	0.095653	0	0	0	0	0	0	0	0	0.255506	0	0	0	0	0	0	0	0	0.692451	0	0	0.367122	0.058491	0.286825	0	0	0.510887	0	0	0	0	0	0	0	0	0	0	0	0.139546	0	0	0	0	0.192055	0.164294	0	0	0	0	0.390224	0	0.904251	0.357102	0	0	0.09867	0.258902	0.04947	0	0	0	1.20769	1.21251	1.42383	0.836148	0.668308	0	2.54639	2.02246	0.73308	0	0	0	0	0	0.073775	0	0	0	0	0	0	0	0	0.09093	0	0	0	0.075967	0.471464	0.264814
Atf1-ps	ENSMUSG00000080968	3.76425	6.48289	4.81716	0.837921	2.56396	3.72227	5.62697	2.33462	1.66434	4.78881	6.99474	2.83647	2.31843	2.91043	6.54339	0.061725	0.194413	1.86678	1.84318	2.53605	0.041418	1.36619	0.807362	5.89072	6.26192	2.3696	2.49101	3.07328	4.10233	6.13811	5.09423	8.60029	3.43678	5.65229	7.88821	8.61575	10.6057	4.55628	2.02901	4.5132	5.31926	0.088184	9.71301	0.390972	2.59984	0.626407	5.95965	1.56767	2.31737	0.657406	5.29704	0.821624	5.24859	1.52224	2.97276	3.91293	6.00674	4.22608	1.59154	2.6886	4.13518	7.79819	6.31818	3.43941	3.31057	1.40375	3.23387	6.56679	13.6286	2.20654	3.69063	3.91108	4.84983	0.285042	0	2.23878	3.49133	2.38133	2.85367	1.82247	6.57495	3.31229	2.82447	1.70061	1.16671	0.566018	3.70616	3.98391	5.17499	1.82398	0.082568	2.53994	2.2736	1.90202	1.803	1.66491	2.93544	7.1564	1.06001
Gm12372	ENSMUSG00000080969	20.2602	71.37	80.2057	3.2581	15.9598	36.8776	48.4126	13.2005	11.2015	70.0088	64.7078	15.0321	8.48283	125.646	11.7241	40.9772	25.7644	16.1179	22.0675	97.3497	56.1087	39.2383	25.0697	72.9859	82.4516	15.461	16.6039	63.8893	69.9749	23.1078	23.6962	48.4777	56.2223	50.8971	17.218	28.2849	22.5621	15.5025	14.6028	17.4606	17.6898	42.4089	31.3856	51.045	39.7172	48.54	25.5889	41.0733	24.8814	45.5309	31.1764	47.9921	30.3228	78.3621	78.2216	48.2755	73.2137	48.1871	42.2128	32.5338	34.2878	82.704	61.8736	33.5573	38.7023	110.325	99.4585	53.428	68.044	44.4896	38.4523	33.0812	38.1319	17.573	0.260468	22.3001	25.3873	29.8607	115.726	120.413	73.4445	92.2115	99.0899	39.655	20.8965	30.7084	34.0264	38.3866	23.2965	61.2535	66.0977	87.2575	26.0495	27.0609	37.938	45.4617	69.5314	84.9082	14.227
Gm12173	ENSMUSG00000080970	2.26206	2.7044	5.64352	0.357882	0	0	0	0.212202	0	0.637154	1.31119	0	0.319946	0	0	0	0	1.20447	2.44392	4.40104	0	0	0	0	0	0.225564	0.21352	0	0	0.947381	0	3.54699	3.46734	1.06446	0.876776	0	0	0	0	0	0	13.3176	0.631466	0	0	0.851331	0	0	0	0	0	0	0	0	0	0	0	0.097506	0	0.378185	0	0	0	0	0.629611	0	0	0	0	0	0.827666	0.232603	0.23363	0	0	1.80849	10.2307	5.25284	0.765893	0.702313	23.9908	3.98066	2.66942	2.1189	0	6.51955	9.18755	2.20076	0	0	48.4066	3.36948	1.50392	5.28693	1.15077	2.00722	2.77222	3.72826	0.099277
Gm16128	ENSMUSG00000080971	0.870115	0.227406	0	0	0	0	0	0	0	0.533501	0	0	0	0	0.207902	0	0	0	0	0.781113	0.015312	0	4.35908	0.167959	0	0	0.182354	0	1.18152	0.194201	0	0	0.316417	0	0	0.27899	0	0.03737	0	0.086949	0.093616	0.150097	0	0.080942	0.004792	0.979973	0	0.043707	0	0	0	0	0	0	0	0	0	0.084186	0.078914	0	0.839289	0	0.047733	0.059931	0.375189	0	0	0.142603	0	0	0.652237	0.34779	0.159951	0	0	0.913739	2.8795	0.715998	0.925201	0.409753	4.13912	0	1.5484	0.53195	0	0	0.86471	0	0	0	0	0.068029	0.845969	0.975638	0	1.39829	2.34287	1.12894	0.138544
Gm16061	ENSMUSG00000080972	1.56946	0.693999	0.989509	0.310298	0.55652	0.947102	0.58451	0.552273	0.262155	2.84723	1.94005	2.61033	1.52995	0.077	0.492676	0.379724	0.03675	0.883079	1.75639	0.245577	0.977004	0.53437	0.668511	0.348077	0.415359	0.805873	3.11294	1.14084	1.26867	0.685914	0.71702	3.54179	2.96095	2.28394	3.85092	2.47458	6.37456	1.12485	1.21687	0.980015	0.89047	0.550209	9.53963	0.398502	9.96997	4.81148	6.48507	0.197048	8.90929	0.759901	7.70866	0.86915	5.93841	1.30529	0.747846	3.8093	1.57445	0.819737	0.571424	1.16753	0.772079	1.1992	2.24949	0.984424	0.645996	0.539685	0.111351	2.2443	25.8939	0.185884	0.961186	0.483802	1.10566	2.38069	0.863645	1.47274	5.73488	0.55112	0.408907	0.16477	0.08815	0.884238	0.133895	0.972617	0.020442	0.059198	1.70267	0.288239	0.413928	0.98428	33.7905	0.205479	0.413349	1.39525	0.190478	0.596462	2.62202	0.608092	0.323967
Gm9009	ENSMUSG00000080974	6.2344	0.866932	0.780376	0.261439	0.695311	0	0.524851	0.380158	0.760332	2.39447	4.77428	4.53374	1.519	2.6668	2.91941	3.64073	0.16303	2.43765	2.39032	0.104076	0.731283	6.86748	3.40223	1.24602	1.16873	0.360349	0.876341	1.0748	0	1.17084	1.12344	3.9642	3.82586	3.68106	7.91623	8.0729	7.06344	2.86645	1.21604	5.51969	6.80968	5.54099	7.42925	11.1067	11.2768	5.2795	5.94202	10.6283	10.0101	6.87451	7.94555	8.70613	6.73216	2.76706	1.58165	2.20506	3.17472	5.23588	2.14783	3.89014	2.8828	4.10524	2.11576	2.91595	5.27762	3.42661	3.17337	3.89016	4.1361	5.60199	4.91097	4.97835	15.1365	5.24669	0.945995	3.18603	3.45817	6.5855	3.10442	2.28948	1.4251	2.98681	1.31867	8.13591	2.79525	1.12541	3.99087	2.7987	2.39225	4.21266	3.24451	2.07446	7.02414	4.25005	2.9251	5.66243	4.38175	4.62748	2.54737
Gm11490	ENSMUSG00000080976	0.193662	0.389962	0.369071	0.040123	0.155151	0	0	0.203855	0.204552	0	0.123375	0	0	0	12.5039	0	0	3.11189	0.816296	2.55715	3.9972	0.188369	0	0	0	0	0	4.10633	2.94316	0	0.59451	2.28323	0.429421	1.67784	0	0.864849	0	0	0	0	0	0	0	0	0	0.183808	0	0	0	0	0	0.053281	0	0	0	1.47623	0	0.220443	0	0	1.0212	0	0	0.044422	0.216413	0	0	0	0	0.310536	1.00195	0.370568	0.12607	0	0	0.660645	3.70922	0	0	2.03848	0	1.62889	0	1.09174	0	6.72698	0.253195	0.676255	0	0	0	0	1.64071	2.38422	3.27249	1.4689	0.350017	0	0
Gm13772	ENSMUSG00000080977	26.0204	24.1983	23.8396	3.29452	11.302	26.534	24.8388	10.9873	9.47154	52.3324	53.1399	27.0827	12.2079	99.1364	27.2665	48.0684	118.961	19.0341	28.795	146.207	137.86	155.522	109.528	28.4419	22.5614	8.28237	8.02071	31.6286	42.1861	15.6347	21.1355	56.94	59.7681	59.8499	26.6746	39.0929	30.1346	35.5957	37.3706	36.3662	31.8211	197.346	106.601	270.821	204.906	121.993	112.43	104.512	139.012	208.811	148.096	149.045	129.317	168.538	164.774	109.207	150.957	59.2436	61.0498	44.8649	42.6325	154.323	128.59	61.7292	65.0347	258.698	150.218	118.131	109.447	58.5011	41.1114	37.3218	34.5463	104.147	141.695	27.7113	33.8849	46.3365	89.513	129.028	74.175	61.1809	74.4144	62.3053	44.4882	50.9028	54.9725	69.1403	45.6777	108.284	56.5915	153.875	50.0266	47.8835	65.6369	102.286	71.8153	70.9168	17.6791
Gm12297	ENSMUSG00000080978	1.92328	0	1.16249	0.212335	0.256026	0	0	0.135254	0.115368	2.57273	0.651282	0.190103	0.231241	11.8756	6.23045	0	0.069166	3.32601	2.7517	0.581011	0.057346	0.129904	0	0	0	0.098705	0.418031	0	0	0.104699	0	0.208672	0.531913	1.88656	1.4969	2.51571	1.65351	0.040394	0.021508	0	0.081395	0.043092	0	0.022773	0.208004	0.06073	1.52622	0.013415	0.012964	0.047896	0	0.041634	0	0	0	0.026983	0.023697	0.181543	0.101939	0.936476	0	0	0.024632	0.155632	0.756998	0	2.51891	0	0	0.238126	0.955591	1.32093	0.190544	0	72.5032	3.79094	5.86226	4.34143	3.27409	1.32989	1.57411	6.89024	8.98905	2.6405	0.045198	25.6816	25.9338	5.63252	0	0.218073	0	0.3219	4.96769	2.70946	2.25782	3.73323	2.1222	4.4984	0.453187
Gm13675	ENSMUSG00000080979	3.36653	2.83879	1.637	0.362998	0.794128	1.4064	1.6296	0.46855	0.312899	4.56395	3.83089	1.17155	0.709318	1.47348	1.0343	1.03675	3.38167	1.09634	1.81121	0.685711	0.440045	1.99677	2.19798	0.777316	1.53747	0.137001	0.224973	1.50202	0.600387	1.35521	1.44443	4.90061	4.18137	2.87385	2.81182	2.40198	3.38464	0.595943	0.905272	0.379268	0.810251	6.0454	4.58479	5.90943	4.57027	5.89666	3.45055	4.32858	2.1388	7.36891	5.39909	4.86446	2.76565	6.85103	2.71751	2.76951	3.13999	4.07515	1.43613	1.73505	1.79235	5.69272	3.08241	3.28382	2.06303	3.81485	3.1189	10.5792	5.21865	2.36951	1.33853	2.62942	3.87312	2.19117	12.6758	1.6337	3.16285	2.33249	3.15511	3.1885	3.87707	2.57659	3.0533	0.966951	1.80097	1.64886	1.55964	3.19557	1.30635	3.05476	3.12715	1.39433	3.6013	1.58102	3.70007	4.15689	4.04707	3.24128	1.15327
1700071K01Rik	ENSMUSG00000080980	0	0	0	0	0.039817	0	0	0	0.069293	2.92666	0	0	0	0.165675	0	0.092041	0	0	0.066774	0	0	0	0.12804	0	0.190758	0	0	0	0.135463	0	0	1.22723	0	0.119066	0	0	0	0	0.078722	0	0.032091	0	0.344766	0.148483	0	0.163336	0.095144	0.143429	0	0.199158	0.156851	0.141838	0.069289	0.158475	0.043504	1.11343	0.331634	0.091433	0.023254	0.04202	0.147199	0.086088	0.183382	0.043374	0.06828	0.005782	0	0.227271	0	0	0	0	0.096299	0	0	0	0.320868	0.15817	0	0	0	0	0	0.104792	0.308734	0.114244	0	0.115958	0	0	0	0.368321	0	0	0	0.059583	0.073573	0	0
Gm12161	ENSMUSG00000080981	7.7367	4.27201	2.27734	1.09408	0.83159	3.0829	1.21819	1.72739	1.55355	3.26204	9.17711	1.52601	3.04418	4.61856	4.48438	3.14499	5.51159	1.40103	2.62229	7.41247	2.78226	1.4497	2.9591	5.77027	9.83924	2.05089	2.6525	4.95155	6.09226	2.50094	3.16442	9.2524	5.72957	6.15077	3.03784	6.55581	10.6216	3.73304	1.88609	5.44549	4.25437	2.57623	14.5196	0.836547	4.19311	3.85159	4.70289	3.51899	4.39981	3.9402	6.33014	4.9968	7.38331	5.70247	2.42616	3.42173	7.39759	7.75063	4.51995	5.54831	5.59817	7.73249	8.0209	4.73571	6.63487	3.56646	5.60725	4.61945	2.9269	3.15401	6.82185	5.75171	9.12461	0.326309	1.13134	5.49027	5.61878	3.55971	1.49577	4.25607	6.95782	6.35812	9.22732	5.50136	2.94054	6.70717	8.20511	3.20535	0	5.4075	6.85098	5.28026	5.4201	2.9692	3.4042	1.94035	2.75743	4.27896	1.77256
Gm13549	ENSMUSG00000080982	3.44474	0.454902	0.937497	0.481889	0.961368	3.6823	3.50526	2.14234	0.965281	1.69558	1.96037	1.51539	2.28642	0.250624	0.157662	0.843931	2.48233	2.36428	4.48714	2.32952	0.785982	6.23464	4.56284	0.121168	0.196271	0.303254	1.77959	1.58886	2.4135	0.939044	1.04449	0.277174	0.623629	0.475328	3.58144	4.82768	2.46606	4.50328	4.34396	7.57698	4.89705	11.1698	12.1366	16.4666	25.2479	7.67286	6.98997	13.8742	23.6227	4.92408	5.66479	15.9793	12.5264	1.43605	1.51161	0.942991	1.0208	9.69887	6.56216	6.62535	5.29232	2.93391	0.991479	8.15872	7.64024	1.69103	3.34726	1.89624	1.75818	6.3709	5.67538	7.30127	6.19456	1.56472	0.104712	5.20252	5.60536	7.88317	0.720734	0.672316	2.08595	2.42376	0.693914	7.23486	5.24369	3.71104	7.8669	7.25128	0.350742	1.30053	0.987213	0.755322	7.66146	4.01959	4.23576	4.76425	2.86943	2.50574	2.04418
Gm5419	ENSMUSG00000080983	0	0	0	0	0	0	0	0	0	0	0	0	0	0	0	0	0	0	0	0	0	0	0	0	0	0.183362	0	0	0	0	0	0	0	0.540314	0	0	0	0	0	0	0	0	0	0	0	0	0	0	0	0	0	0	0	0	0	0	0	0	0	0	0	0	0	0	0	0	0	0	0	0	0	0	0	0	0	0	0	0	0	0	0	0	0	0	0	0	0	0	0	0	0	0	0	0	0	0	0	0	0
Gm14469	ENSMUSG00000080984	4.12242	0	0	0	0.161436	0	0	0.086036	0.269928	0	0.886025	0	0	0	8.06019	7.24268	0	0	7.11482	0.716323	8.31081	5.09555	0	0	1.13739	0.234498	0.042083	0.939345	2.70307	0	0	0	0	0	0	0.952814	1.90227	0	0	0	0	2.76718	0	0	0	3.73932	0.916172	0.154412	0	0	0	0.038114	0	0	0	5.62335	0	0.13311	0.363128	0.187407	0	7.82879	0	0	0	0.195363	0	11.8568	0.299228	1.53042	0.976302	0.678616	0.505876	4.80521	0	1.44887	4.37354	3.77082	2.96037	1.34679	35.5646	3.08288	4.26043	0	0	0	20.7697	2.0538	8.74207	0	57.8935	0	4.11414	3.35531	1.88561	4.90203	4.59975	7.24645	2.20309
Gm13559	ENSMUSG00000080985	1.42622	4.10577	0.73688	0.31061	0.32304	0.199315	0.066818	0.508444	0.295405	3.41759	3.22145	0.572351	0.282153	0	0	24.7103	21.707	2.08108	4.54814	0.04394	0.393501	4.72522	0.050741	0.024367	0	0.333501	1.63515	0.504202	0.17393	0.495529	0.045824	3.38603	1.1228	1.30217	2.79169	5.22864	3.0107	0.341162	0.367235	0.293647	0.316337	9.41651	0.50146	0.017027	0.61083	17.563	3.66544	0.222436	0.501007	0.092065	0.798519	0.328303	0.313987	0.270569	0.211234	1.48619	1.07151	0.405565	0.08569	0.877318	0.72452	0.180507	0.355475	0.291274	0.839788	2.02576	2.60059	0.597312	0.323529	0	2.17772	1.88999	0.237294	72.5404	0	5.38614	8.96083	4.19517	6.20967	0.411311	13.2614	11.1697	14.0458	0.956705	11.0835	19.5517	5.14369	4.46254	0.294464	3.63658	0	5.81348	5.65841	6.60605	4.29224	6.85261	2.63172	4.02431	0.091578
Olfr1081-ps1	ENSMUSG00000080986	0.03558	0.072367	0.025719	0.04152	0.017254	1.69093	0	0	0	0.270579	0.442513	0.052519	0.105633	0	0	0	0	0.056027	0.044753	0	0	0	0	0	0	0	0.030842	0	0	0.274528	0	0.585842	1.75959	0.490501	1.98497	1.64432	1.58034	0	0	0	0	0	0	0	0	0	0.961667	0	0.008581	0	0	0	0	0	0	0	0	0	0	0	0	0	0	0.025572	0.309375	0	0	0.438489	0	0	0	0	0.171031	2.82922	0	0.296527	0	0.11332	0.191388	0	0.591547	0.625559	0.028282	0.315146	0.50671	0.108913	0.126805	2.49091	0	0	0	0	0.421174	0.122067	0.018107	0.350356	0	0.142719	0
Gm12073	ENSMUSG00000080987	0	0.027168	0	0	0	0.046628	0	0	0	0	0	0	0	0	0.025344	0	0	0	0	0	0.026132	0.017461	0	0	0	0	0	0.040326	0	0	0	0	0	0	0	0.06802	0.078012	0	0	0	0	0	0	0	0.011009	0	0	0	0	0	0	0	0	0	0	0	0	0.030172	0	0	0	0	0	0	0	0	0	0	0	0	0	0	0	0	0	0.337837	0	0.121136	0.395035	0	0	0	0	0.845147	0	0	0	0.038156	0	0	0	0.016254	0.015142	0	0	0	0	0	0
Gm14048	ENSMUSG00000080989	0	0	0	0	0	0	0	0	0	0	0	0	0	0	0	0	0	0	0	0	0	0	0	0	0	0	0	0	0	0	0	0	0	0	0	0	0	0	0	0	0	0	0	0	0	0	0	0	0	0	0	0	0.300758	0	0	0	0	0	0	0	0	0	0	0	0	0	0	0	0	0.333881	0	0	0	0	0	0	0	0	0	0	0	0	0	0	0	0	0	0	0	0	0	0	0	0	0	0	0	0	0
Olfr118	ENSMUSG00000080990	2.37135	0.061403	1.00756	0.406798	0.485192	0	0	0.351917	0.265384	3.02676	3.74084	0.350644	0.697523	0.027545	0	2.33459	6.6166	0.122097	3.18565	0.225259	0.759062	1.50189	0	0	0.40115	0.124626	0.313419	3.65658	0	0.384654	0	4.23595	1.30812	1.9603	5.82222	7.04123	3.78075	0	0	0	0	0.467707	0	0	0.03165	2.31201	2.67768	0	0	0.353534	0	0.066591	0	0	0	0.051958	0	0.18908	0.054802	0.023751	0.081671	0	0	0	0.380782	1.27701	0.314596	0	0	0.413239	0.721035	0.429096	0.020873	14.7291	0	1.78306	5.8318	2.1266	2.44258	1.27444	7.43811	3.5854	2.08303	0.792771	0	8.70907	7.41339	1.0315	0	1.64335	27.7861	0	2.79843	2.1941	1.90832	0.952606	2.90489	3.26365	0.408613
Psmb5-ps	ENSMUSG00000080992	1.60703	3.11704	1.30359	0.190732	0.685785	0.156152	0	0.824736	0.140839	8.58309	8.16448	0.696749	0.719279	0.344248	0	0	0	0	5.91173	1.0334	1.07475	3.6048	0.766073	0	0	0.112783	0.823904	0.382337	0.16475	0	0.316199	4.43253	2.79908	3.9372	3.0648	2.04899	6.17169	0	0.427784	0.111037	0	1.51083	0.8953	0.379906	1.40676	2.55774	6.03686	0.468355	0.921921	1.25463	2.056	1.19845	1.35022	0.700865	6.43494	7.93344	0.781557	0.46638	0.23808	0.544757	0.834981	0.321192	0.459867	0.363515	0.24365	6.8587	4.4014	10.1883	0	1.99188	2.29143	1.03679	0.568172	0.708911	1.02359	4.3033	3.49998	2.63805	2.18312	2.57603	7.60963	5.36911	7.40758	1.54399	0.513226	2.25057	1.98796	0.091412	8.16598	3.42319	5.7138	0.338984	2.09977	2.75424	2.82693	3.18913	4.13556	3.95977	0.141287
Gm12903	ENSMUSG00000080993	0	0	0	0	0	0	0	0	0	0	0	0	0	0	0	0	0	0	0	0	0	0	0	0	0	0	0	0	0	0	0	0	0	0	0	0	0	0.537532	0	0	0	0	0	0	0	0	0	0	0	0	0	0	0	0	0	0	0	0	0	0	0	0	0	0	0	0.033209	0	0	0	0	0	0	0	0	0	0	0	0	0	0	0	0	0	0	0	0	0	0	0	0	0	0	0	0	0	0	0	0	0
Gm13464	ENSMUSG00000080994	0.547797	1.10856	0.129687	0.202596	0.173359	1.12279	0.380007	0.218448	0.260756	0.409278	0.116447	0.258367	0.045755	0.89056	0.013919	0	0.223495	0.535766	2.4103	2.23303	0	0.912847	5.92325	0.09319	0.425922	0.36071	0.400297	0.158776	6.13212	0.672289	0.318071	0.480678	0.451801	1.16309	0.036573	0.170017	1.45385	0.79229	0.573662	0.688463	0.853146	4.53538	1.33036	0.63763	0.746438	5.5265	1.68868	1.52728	1.39718	1.02822	1.64595	1.70375	0.755626	0.401556	0.379981	0.685421	0.44925	0.617267	0.175403	0.740807	0.358641	0.891882	0.566133	0.380928	0.624056	1.22287	0.32646	2.73637	1.78659	0.751098	1.10765	1.04776	0.66973	2.29573	1.97751	0.809503	1.5665	0.992668	0.898504	0.616566	0.554781	1.75564	2.16007	0.734331	0.047325	7.09243	1.62515	1.18058	3.25662	0.20113	2.43143	0.408026	0.991398	1.0891	0.914171	2.15331	1.43781	1.5533	0.61968
Gm15165	ENSMUSG00000080995	0	0	0.284174	0.149075	0.05477	1.29466	0	0.082429	0	0	0	0	0	0	0	0	0	0	0.213522	0	0	0	0	0	0	0	0.568493	0	3.70941	0	0	0	0.47989	0.582763	0.068115	1.82471	1.61234	0	0	0	0	0	0	0	0	0	0.186271	0	0	0	0	0	0	0	0	0	0	0	0	0	0	0	0	0	0	0	0	0	0	0.063938	0	0	0	0	0	0	0.426157	0	0	0.763869	0	0	0	0	0	0	0.53778	0	0	0	0	0	0	0	0	0	0	0.175528	0
Gm4986	ENSMUSG00000080996	3.25318	1.2227	2.34035	0.194561	0.346999	2.08979	1.47793	0.754326	0.566702	8.23564	6.28375	6.18794	2.48666	4.7167	8.38373	10.6097	9.94888	4.51501	6.84726	8.04497	12.2083	4.8336	10.4968	2.23268	1.25882	1.17544	2.26385	1.88784	1.93532	1.03545	0.980247	3.64965	5.38033	5.76638	3.84564	6.84301	3.9903	6.67387	14.5702	11.0488	11.3702	5.88324	5.73254	5.46746	9.50736	5.83469	6.52296	2.70545	8.27902	7.64243	8.37739	3.75128	7.35642	4.34292	2.31434	2.069	4.43029	1.67864	1.57343	2.02911	1.88527	3.99779	2.42225	1.56703	1.69295	9.86477	14.1007	4.53062	1.66651	5.18569	4.26434	2.21977	2.75889	1.48209	1.82641	1.28716	2.38519	3.09244	7.31367	8.54203	2.16719	1.61536	2.00822	4.58479	1.86707	1.2252	1.41735	3.62465	7.27279	8.33454	5.17445	2.82167	3.10942	2.51244	1.98944	2.83326	6.98602	6.55011	1.6958
Gm11885	ENSMUSG00000080997	0	0	0	0.107359	0.050598	0	0	0	0.019871	0	0.255888	0.129027	0.124829	0	0	0	0	0	0	0	0	0	0	0	0.05363	0.100841	0.382688	0	0	0.131873	0	2.2775	0.676507	0.826286	0.34208	1.09323	0.280536	0	0	0	0.077144	0	0	0	0	0	0.135056	0	0	0	0	0	0	0	0	0	0	0	0	0	0	0	0	0	0	0	0	0.513407	0	0	0	0	0	0	0	0.123345	0	0.089809	0.072479	0	0	0	0	0	0	0.141237	0	0	0	0	0	0	0	0	0	0	0.291154	0.245561	0
Gm5384	ENSMUSG00000080998	3.77058	1.41143	1.31218	0.160228	0.762668	0.967208	1.48008	0.771939	0.423575	24.4093	21.0374	12.9967	7.09951	5.25906	3.4084	3.06761	5.3073	2.35759	3.24894	5.11801	6.51856	3.70782	4.06171	1.26398	0.706182	0.471434	1.97154	1.73639	1.17163	1.06011	1.47032	9.56361	9.2804	10.0752	9.50973	12.9927	11.1531	2.85841	2.59141	5.43996	4.09464	7.75651	15.1693	7.01373	16.3535	6.01914	17.0006	5.63065	17.5478	13.0015	24.3344	5.19099	13.6075	7.93693	4.0908	3.92507	5.72844	2.50915	2.44912	1.69396	1.95472	5.88013	3.3224	2.29777	2.02679	7.68307	5.79556	7.19445	7.5797	3.53844	2.92947	2.79885	3.38643	3.34888	4.87077	1.50396	1.67005	3.44157	4.40637	5.22119	3.30558	2.18246	2.77499	4.98354	1.49058	0.887611	1.41198	2.51914	2.87817	5.57502	4.29684	3.9695	2.50349	1.97877	1.18964	2.81406	7.20514	7.24858	2.05508
Gm11336	ENSMUSG00000080999	4.59262	2.91722	4.74981	2.04386	6.23133	4.56474	2.71065	5.55268	3.65918	28.5149	30.0178	148.654	28.9148	0	2.88706	0.688289	0	4.13675	1.37331	0.059157	0	0.669309	0.505105	1.04371	1.81692	2.94933	3.41401	0.748222	2.43612	8.13228	9.10318	7.9228	7.26177	6.29471	24.5561	36.4702	21.8337	0.517407	0.762238	0.367871	0.493342	0	75.2394	3.23853	222.076	1.36068	78.3214	2.00547	201.566	2.58536	109.619	2.21722	174.556	5.06226	2.04435	12.5037	8.93241	3.74287	2.48037	5.17974	5.43402	6.82457	6.19478	4.54858	5.38785	0	0	15.1287	6.41041	0.521799	2.87604	8.24765	2.62223	7.60676	1.97644	2.89149	4.38078	3.28961	0	0.201692	0	2.3098	0.988344	0.441973	2.92292	0	1.13489	0.86619	3.72531	1.96884	2.90961	0	4.05792	1.55308	1.25464	1.35836	1.99807	6.0947	0.26659
Gm11200	ENSMUSG00000081000	0	0	0	0	0	0	0	0	0	0	0	0	0	0	0	0	0	0	0.451662	0	0	0	0	0	0	0	0	0	0	0.268701	0	0.702242	0	0	0	0	0	0	0	0.138449	0	0	0	0	0	0	0	0	0	0	0	0	0	0	0	0	0	0	0.111382	0.144419	0.632743	0	0	0	0.516376	0	0	0	0	0.09427	1.20781	0.224988	0.34444	0	52.4285	0.361392	3.78777	2.18023	0	0	0	0	0	0	0	2.94715	0	0	0	0	0	0	0	0.925008	0	0.728442	1.39342	0	0.120994
Gm14678	ENSMUSG00000081001	0	2.93898	1.32746	0.038815	0.311747	0	0	0.087566	0.15237	1.6023	2.53736	0	0	0	0	0	0	0	0.05673	0	1.17472	0	0	0.053994	0	0.049137	0.486263	1.06022	0	0.247275	0	0.84767	0.247378	0.101157	2.50326	0	0	0	0	0	0	0.248647	0	0	0	1.30779	0	0	0	0	0	0	0	0	0	0	0	0.027055	0.025364	0.034986	0	0	0	0	0.060452	0	0.416629	0	0	0	0.051401	0	0.035571	1.45659	0	0.561063	0.554799	0.66921	1.12353	0.333277	1.56726	0.908992	0.715304	0.706306	0	1.38904	1.27593	0.103701	0.268992	0	0	0.471809	0.574043	0.535635	0.578297	0.05273	0	0.210792	0.334004
Gm14240	ENSMUSG00000081002	0	0	0	0	0	0	0	0.072755	0	0	0	0.078399	0	0.131407	0	0	0	0	0	0.045692	0	0	0	0	0	0.043378	0	0	0	0.222656	0	0	0.503613	0.264328	0	0	0	0.300425	0.101018	0.315296	0.146456	0	0.133371	0.088162	0.076599	0	0	0.050111	0	0	0.130711	0.020737	0.05305	0.081293	0	0.095796	0.025391	0.02413	0	0	0	0	0.023523	0	0	0.039752	0	0	0	0	0.088938	0.11261	0.061548	0	0	0	0	0	0	1.77713	0	0.056352	0.159905	0	0	0	0.129917	0.043026	0	0	0	0.033539	0	0	0	0.04655	0	0	0
Gm14301	ENSMUSG00000081003	0	0	0	0	0.120778	0.061838	0	0	0	0.107372	0.174928	0.055145	0	0	0.593717	0	0	0.12385	0	0.030184	0.041418	0	0	0	0	0.073685	0.775116	0	0.937292	0.016922	0	0.126103	0.073602	0.173361	0.184693	0.845955	0	0.032319	0	0.023441	0.016914	0	0	0	0	0.164317	0.022847	0	0	0	0	0	0	0	0	0	0.010479	0.019419	0	0.062457	0	0.026882	0.364745	0.013425	0.018168	0	0	0	0	0	0.030587	0.192878	0.082129	0.639886	0.514502	0.109825	0	0.039182	0	0.146941	0	0	0	0.342241	0	0	0.020406	0	0	0	0	0	0	0.058269	0.155268	0	0	0.109893	0
Gm9157	ENSMUSG00000081004	0.891632	0	0.704473	0.459637	0.420591	0.532099	0	0.912186	0.991596	0	0	1.03671	1.40228	0.433853	0	0	0.231715	0.331298	0.413197	0	0	1.08572	0	0.684756	0.680746	0.833686	1.04168	0.431244	0.729961	0.312533	0.09132	1.79774	2.94169	1.44756	1.06382	4.41964	2.57988	0.35317	0.091927	0.358325	0.061802	0.626404	1.1889	0.271816	0.166652	0	0.424247	0.449236	0.649374	0.087654	0	0.26368	0	0.130607	0.158356	0.469629	0.1182	0.223555	0.222173	0.277067	0.445296	0	0	0.135864	0.088166	0.219241	0	0.788616	1.35353	2.83805	1.18482	1.33945	0.844084	0	51.0101	0.581193	0.245526	1.61525	0	0	0	1.04474	0.736474	1.19011	0	0.212545	0.336691	0.701997	0	0.49462	0	0.185488	2.24789	0.411153	2.05789	2.53483	0.787346	1.6544	0.215617
Gm13198	ENSMUSG00000081005	0.779741	0.043931	0.005373	0.069648	0.241753	0.275588	0.034552	0.242432	0.109503	0.206373	2.3293	0.386416	0.021148	0	0.016078	0	0.611785	0.464858	0.163799	0.124195	0.360233	0.729142	0.430576	0	0.046358	0.438589	0	0.407228	0.427175	0.489445	0.513915	1.84997	0	0.391952	1.86288	1.72026	1.08877	0.307803	0.265656	0.367359	0.239384	2.28953	1.88818	2.53077	2.08561	1.59269	1.57913	2.74327	1.16609	2.92895	0.994188	2.26351	1.53015	2.69	2.34144	1.23807	2.48054	1.35131	1.2037	0.784485	0.867753	2.54597	1.60002	0.91554	1.01701	0.713502	0.983558	2.03876	0.91593	0.598861	0.486712	0.679895	0.911823	0.727132	0.096869	0.843414	0.634913	1.10795	0.114754	0.039209	0.087795	0.247583	0.021572	0.607286	0.769304	0.711542	1.56836	2.1408	0.102028	0.420147	0.550588	0.742051	0.660984	0.422502	0.78655	1.11646	0.171917	0.035559	0.282642
Cyp4b1-ps1	ENSMUSG00000081006	0	0	0	0	0	0	0	0	0	0	0	0	0	0	0	0	0	0	0	0	0	0	0	0	0	0	0	0	0	0	0	0	0	0	0	0	0	0	0	0	0	0	0	0	0	0	0	0	0	0	0	0	0	0	0	0	0	0	0	0	0	0	0	0	0	0	0	0	0	0	0	0	0	0	0	0	0	0	0	0	0	0	0	0	0	0	0	0	0	0	0	0	0	0	0	0	0	0	0
Gm11543	ENSMUSG00000081007	0.287324	1.11342	0	0	0	0	12.1375	0	0	0	0	0	0	0	0	0	0	0	1.31169	0	0	0	0	0	0	0	0	5.35103	0	0	0	0	0	0	0	0.970186	0	0	0	0	0	0	0	0	0	0	0.514704	0	0	0	0	0	0	1.41877	0	0	0	0	0	0	0	0	0	0	0.564251	0	0	0	0	0	0	0	0	2.60041	0	1.50493	2.06909	1.57624	0	0	5.18075	2.27686	1.21033	0	0	0	1.90363	0	0	0	0	1.81391	0.721053	0.344014	0.686331	0.501791	0.78963	0	0.218663
Gm13314	ENSMUSG00000081008	3.02774	0.495769	0.264966	0.603461	0.227135	0	0	1.37108	0.759004	0	0	0	0.255412	0.769281	0	0	0	17.3249	3.18005	0	0	4.31521	0	0	0	0.916263	0.485759	0	4.11049	1.66505	0.241354	1.21963	0	0.291092	9.04071	3.80894	7.28491	0	0	0	0	0	0	0	0	0	0	0	0	0	0	0	0	0	0	0	0	0	0.008937	0	1.98414	0	0	0	0.551743	0	0.187028	0	0	3.05337	2.41987	2.20545	0.603929	0.196915	0	1.58531	1.17865	2.25441	0	0	0	0	0	3.85828	0	0.577225	4.49394	2.87072	0	0.596618	0	0	3.434	1.6597	1.41281	0.30044	1.17634	0.536793	1.31225
Gm14065	ENSMUSG00000081009	0.467465	1.27637	0.536483	0.045306	0.214231	4.65273	0	0	0.380432	0.594677	2.74712	0	0	0	3.80246	0	0	0	0.858177	0.93309	0	0.018768	0	0	0	0.502026	0.869799	0	0	0	0	0.691439	0.615624	1.16019	4.33378	2.59549	1.95657	0	0	0	0	0.081947	2.09328	0	0	1.15029	1.43525	0	0	0	0	0	0.060628	0	4.20997	0	0	0.044584	0.168036	0.074124	0	0	0	0	0.415572	0	3.50689	0	0	0	1.64831	0	0.341151	0	0.712391	0.796822	1.99551	3.88625	0.654073	4.82539	0	1.18022	0.298488	0.440128	0	5.22123	7.1647	0.521201	8.7456	8.01331	0.69995	0	1.95292	1.35867	0	1.52409	2.69659	1.08203	0.469779
Gm13880	ENSMUSG00000081010	0.663238	3.82627	6.6401	0.584926	1.3746	1.15207	1.20119	2.05762	1.99253	5.68802	3.86635	5.41253	2.15863	3.15196	1.26499	0	1.31893	1.64537	1.51949	4.52323	1.84598	0.713224	0.892227	5.63663	4.33653	2.24951	2.19565	6.92811	2.66644	4.40286	4.8834	3.39619	5.04901	6.08958	3.91101	5.21475	12.2937	1.90068	0.940732	2.41214	1.40566	2.25334	13.8862	0.446303	3.92066	0.441861	4.81675	0.573766	2.91915	1.06398	5.58592	0.7443	3.34222	1.86605	4.7341	2.96714	3.06562	3.42228	2.09545	4.14865	5.0644	5.70797	3.81942	2.85831	2.7768	0.498495	0.338928	5.89837	4.14928	1.83544	2.45246	5.23111	2.23542	0.24852	0	1.5746	3.72766	2.48425	1.88356	0.863654	1.59371	2.91451	2.68773	2.30677	0.603937	0.811521	3.63087	4.66939	0	2.0508	5.94337	0.882278	2.41652	0.823486	2.44103	2.6274	1.24962	2.94209	1.10869
Gm11913	ENSMUSG00000081011	0	0	0	0	0.327533	0	0	0	0	1.42007	0	0	0	1.10513	0	0	0	0	0	0	0	0	9.0323	0	0	0	0	0	0	0	0.218599	0	1.56371	0	0	3.16113	0	0	0	0	0	0	0	0	0	0	0	0	0	0	0	0	0	0	0	0.404774	0	0	0	0	0.24243	0	0	0	0.261035	0	0	0	0	0	0	0	0	18.9768	0	0.892324	1.38279	0	1.06759	0	0	0.629871	0	0	0	0	1.10519	0	0	0	10.3584	0	0	1.05593	0.658124	0	0.355081	0.915929	0
Gm15224	ENSMUSG00000081012	0	0	0	0	0	0	0	0	0	0	0	0	0	0	0	0	0	0	0	0	0	0	0	0	0	0	0	0	0	0	0	0	0	0.482552	0	0	1.04303	0	0	0	0	0	0	0	0	0	0	0	0	0	0	0	0	0	0	0	0	0	0	0	0	0	0	0	0	0	0	0	0	0	0	0	0	0	0	0	0	0	0	0	0	0	0	0	0	0	0	0	0	0	0	0	0	0	0	0	0	0	0
Gm14497	ENSMUSG00000081013	1.70627	0.854236	0.477037	0.097815	0.483968	0	0.851111	0.648515	0.370442	0.721764	1.7497	0.90221	0.380074	0.585141	0.232023	0.488487	0	0.409184	0.291668	0	0.078696	0.280265	0.13113	0.330252	0.38292	0.328313	0.406195	0.688999	0.907657	0.814785	0.479627	1.5169	0.735609	0.665795	1.87535	0.927929	1.64219	0.219273	0.053331	0.681925	0.560802	0.218757	1.08641	0.451517	0.565103	0.592137	0.811697	0.736066	0.230374	0.459398	0.477421	0.657205	0.595879	0.926864	0.706875	0.944927	1.5904	1.22503	0.617287	1.2504	1.44351	0.694456	1.30016	0.582681	1.67983	0.156493	0	1.62863	1.00339	0.185922	0.863441	3.07713	2.11402	0	0	1.38345	1.32549	1.37433	0.40556	0.030525	0	0.789355	0.291845	0.494234	0.939897	0.935663	1.01601	0.764697	0.193738	0.573025	0.840906	0.462823	1.82954	0.715031	1.55239	0.866775	1.03267	0.532759	1.03769
Gm13714	ENSMUSG00000081014	0	0	0	0	0	0	0	0	0	0	0	0	0	0	0	0	0.8515	0	0	0.442513	0	0	0	0	0	0	0.027475	1.37569	0	0	0	0	0	0	0	0	0	0	0.041315	0.063005	0	0	0	0	0	0	0	0	0.052644	0	0	0	0	0	0	0	0	0.029808	0	0	0	0	0	0	0	0.111604	0	0	0	0	0	0	0	0	0	0	0	0.457206	0	0	0	0.183772	0	0.194174	0	0	0.299159	0	0	0	0	0	0	0	0	0	0.272652	0.366161	0
Olfr1397-ps1	ENSMUSG00000081016	0.019029	0.023212	0.73706	0.054562	0.165503	0	0	0.150549	0.087332	1.51161	1.14729	0	0	0.049722	0.069024	0	0	1.25065	0	0	0	0	0.023958	0.218591	0.560448	0.146734	0.128761	0	4.37111	0.677703	0.04244	1.66064	0	0.533868	1.6503	0.337158	0.211403	0	0	0	0	0	0	0	0	0	0.625056	0	0	0	0	0	0	0	0	0	0	0	0	0	0	0	0	0	0.121767	0	0	14.6564	0	0.122045	0	0.120493	0	0.120003	0	0.205288	0.864816	0.304328	2.92985	0.538661	0	0.061408	0.540835	0.088323	0	0	0	0	0	0	0	0	0.086595	1.11422	0	0.210304	0.303159	0.259832	0
Gm15000	ENSMUSG00000081017	3.90059	0	1.93064	0.384228	0.312761	4.80013	0	0.527313	0.414041	0.355443	1.04091	0	0.261003	0	16.4075	0	0	4.65296	4.96721	0.135677	2.12503	1.62819	0	0.296475	0.563136	0.919933	0.538321	3.14326	5.14355	1.68952	0.453397	0.532498	0.673438	1.6114	2.82955	1.7176	0.657738	0	0	0	0	0.267657	0	0	0.134588	10.8436	0.840038	0.132071	0	0	0	0	0	0	9.70382	0	0	0.317336	0.182254	1.10138	0	0	0	0.14231	0.278457	0.97944	0	13.2037	0	1.34411	3.53913	2.04833	0.834238	19.3897	193.964	4.84797	11.323	8.0591	1.98071	2.23765	30.2411	5.99714	2.38528	0.682182	5.52654	8.09954	15.1323	1.99856	0	8.37042	0	0	5.86572	4.44115	2.6571	2.91988	3.0734	6.89935	0.319214
Gm15012	ENSMUSG00000081018	0	0	0	0	0	0	0	0	0	0	0	0	0	0	0	0	0	0	0	0	0	0	0	0	0	0	0	0	0	0	0	0	0.321389	0	0	0	0	0	0	0	0	0	0	0	0	0	1.0843	0	0	0	0	0	0	0	0	0	0	0	0	0	0	0	0	0	0	0	0	0	0	0	0	0	0	0	0	0.411221	0	0	0	0	0	0	0	0	0	0	0	0	0	0	0	0	0	0	0	0	0	0	0
Gm14509	ENSMUSG00000081020	0.215263	0	0.241266	0.134166	0.186827	0	0	0.217515	0.083911	0.291619	0.334403	0.013024	0.366632	0.431711	0.051117	12.5837	0	0.782337	1.96482	0.0097	0	0.161857	0	0.008257	0	0.184907	0	0	0	0.140256	0.026144	0	0.214451	0.247707	0.34693	0	0.389396	0.003176	0	0.012058	0	0.129913	0.280815	0	0.003738	0.259006	0.354471	0.018297	0.003153	0.011737	0	0.002582	0	0.003809	0.004335	0.745363	0.003374	0.026013	0	0.059544	0.007179	0	0.007745	0.003977	0.08468	0	0.229548	0.245665	0	0	0.190087	0.239577	0.046397	3.37674	0	0.872657	1.51336	0.56091	1.10032	0.032908	4.49228	1.16452	1.04464	0.266863	0	3.29543	0.783298	0.095744	0	1.30751	0	0.022077	1.05161	1.07665	0.129597	0.351134	0.799978	0.558402	0.025206
Gm11964	ENSMUSG00000081021	8.40953	2.0699	1.95039	1.4309	2.7571	8.48004	5.98214	2.07456	2.29006	5.59831	5.80717	8.99955	10.9383	2.00291	2.34049	1.5488	0	3.32401	2.8477	4.11863	0.072475	1.08288	2.37869	8.12999	8.15171	1.53734	2.39187	7.66333	11.8176	2.29783	5.09075	22.3521	31.6696	19.5075	11.8437	9.39222	7.87647	8.2676	6.2681	8.54928	10.0208	9.66124	22.9479	1.86075	15.2819	7.95679	19.2087	4.44242	9.07971	11.6673	23.8084	8.76954	16.6672	10.3095	5.71233	7.64893	11.5929	5.13297	3.3828	3.18259	4.23703	5.76598	8.03808	5.39098	3.67769	0.947699	1.88513	15.5926	10.4955	1.30313	6.31553	5.7412	5.7082	15.4835	7.96891	2.20592	4.5134	3.69515	1.03132	0.970152	5.90385	3.65334	4.17959	2.36985	1.15627	1.3768	3.13477	3.65311	6.71927	4.62939	4.72183	2.35185	2.50162	2.6427	1.82441	2.2302	6.86567	3.99748	2.83296
Gm15936	ENSMUSG00000081022	0	0	0	0	0	0	0	0	0.061686	0	0	0	0	0	0	0	0	0	0	0	0	0	0	0	0	0	0	0	0	0	0.167067	0	0	0	0	0	0	0	0	0	0	0	0	0	0	0	0.110109	0	0	0	0	0	0	0	0	0	0.060275	0	0	0	0	0	0	0	0	0	0	0	0	0	0	0	0	0	0	0	0	0	0	0	0	0	0	0	0.078526	0	0.296434	0	0	0	0	0	0	0	0	0	0	0	0
Gm15766	ENSMUSG00000081023	3.45898	1.57934	1.40251	0.522066	1.22665	1.28787	3.00138	1.70735	1.02659	38.1104	33.3315	40.1995	13.0388	0.398032	1.8631	1.64901	0.99201	2.34635	7.74362	4.28167	10.7506	4.14157	1.57798	1.495	1.6937	1.75298	2.4882	4.35647	3.11108	2.19146	3.13877	34.563	29.8135	30.1996	37.1853	45.7367	41.8423	0.905998	0.717321	1.02502	1.00879	3.79212	27.6953	3.19893	62.5394	11.0743	57.0764	2.31444	51.884	2.14799	64.7677	2.38208	32.1838	1.22024	1.13959	5.97242	2.9821	1.02416	1.28274	1.4585	2.04308	1.36661	1.97142	0.731451	0.937267	1.65215	2.24245	2.14063	1.85925	0.92256	1.87634	2.30046	2.61085	94.9846	2.14218	3.37868	8.20675	5.09826	1.34026	3.85481	3.12993	7.93173	6.38651	1.14451	5.29246	4.45351	5.7577	4.55039	0.316614	0.796556	1.3123	0.843734	4.37672	3.75359	2.85347	3.7246	7.55548	7.12484	1.67984
Gm14627	ENSMUSG00000081024	0.195689	1.29276	0.579979	0.034829	0.069016	0.219768	0.523916	0	0.109118	0.969421	1.36949	0	0	2.0763	2.55065	0.131592	0.133311	0.012901	0.129631	0	0.688281	0.342899	0.101618	0	0	0	0.144357	0	0.122772	0.235851	0.014401	0	0.085833	0.165106	0	0	0.360478	0	0	0.221016	0.146949	0.186008	0.760099	0.663983	0.159734	0.817416	1.41553	0.594504	0.138036	0.434438	0.251735	0.479244	0.350295	0.403288	0.212885	0.018636	0.175643	0.567164	0.207693	0.301054	0.21262	0.621383	0.3125	0.462853	0.365436	0	0.561007	0.321581	0.401814	0.141521	0.543576	0.565303	0.804355	0	0	1.64816	1.15986	3.24882	1.41605	0.431065	0	2.09677	1.10302	0.4208	0.079633	0.366711	0.272074	0.167495	0	0	0.048146	0.160733	0	0.256387	0.199177	0.353225	0.648258	0.450358	0.0478
Gm11943	ENSMUSG00000081025	0	0	0	0	0	0	0	0	0	0	0	0	0	0	0	0	0	0	0	0	0	0.296584	0	0	0	0	0	0	0	0	0	0	0	0	0	1.07908	0	0	0	0	0.083794	0	0	0.029441	0	0	0	0	0	0	0	0	0	0	0	0	0	0	0	0	0	0	0	0	0	0	0	0.267186	0	0	0.418229	0	0	0	0	0	0	0	1.6401	0	0	0.745204	0	0	0	0	0	0.149799	0	0	0	0	0	0	0	0	0	0.82489	0
Gm11855	ENSMUSG00000081026	0.932172	0.202739	0.583799	0.114676	0.276771	0.440203	0	0.284881	0.308703	0.364825	2.33852	0	0	0	0	0	0.248976	0.275636	1.13017	0.189637	0	0.047974	0	0.548078	0.472042	0.42924	0.524274	0.145021	0	0.317556	0.376921	1.49625	2.47586	1.13613	2.11799	1.66965	2.55092	0.121142	0	0.08432	0.10038	0	0	0	0.131949	0.814788	1.54239	0	0.096485	0	0.371155	0	0	0.980651	1.12417	1.03025	1.69244	0.535245	0.569742	0.533088	0.729143	0.128151	1.8474	0.52475	0.919813	0	0	1.29976	1.53057	0.131963	0.701946	0.831326	0.502897	15.913	0	0.617488	2.98953	1.72483	0.183031	0.720385	0	1.77869	0.652562	0	0.932923	2.49581	1.92595	0	0	0	1.42127	0	2.48706	1.47944	0.320473	0.538852	0.402114	0.71588	0.071491
Gm15077	ENSMUSG00000081029	0.764721	0	0	0	0.113045	0	0	0.116594	0	0	0	0	0	0.056629	10.0372	0	0.165304	1.15852	3.46255	0.625762	1.15371	0	0	0	0	0	0.254957	0	0	0.164623	0.110571	0	0	1.93415	0.634226	0.48245	0.440404	0	0	0	0	0.087403	0	0	0.149795	0.171705	0.096866	0	0	0	0	0	0	1.14665	0	1.20845	0	0.205746	0.118545	0.387879	0.684055	0	0	0.09279	0.856947	0	1.91718	10.4096	0	0.209998	2.22843	1.11236	0.15914	0	3.43069	5.69872	7.01502	6.68464	0.771087	0.415126	0	2.40817	1.51108	0.180184	0.039914	0	7.66916	0	0	2.92372	0.452454	0	3.95043	4.36261	2.63473	0.275223	2.54674	1.92245	1.38957
Gm12704	ENSMUSG00000081030	5.25745	3.48236	2.4028	0.807723	2.1579	5.07723	2.58733	1.54236	1.15247	6.39929	11.5988	5.69269	3.34211	4.08172	2.58259	3.21821	1.30618	1.89823	4.44196	5.98109	5.98403	2.47953	1.77477	2.55407	3.22423	2.38619	1.89117	7.79113	5.84156	3.46262	4.03232	7.72084	11.8183	9.98589	8.53927	10.3314	11.04	4.0316	3.87504	5.93345	6.29145	8.84119	9.52187	6.09589	8.58069	8.59139	10.1982	5.06796	7.59727	15.478	15.7582	8.76804	11.7606	6.38188	5.59702	9.28056	6.5276	2.85044	2.51062	2.57228	3.54012	3.49795	4.64553	3.34524	3.08435	4.78249	1.66728	17.8054	5.45561	2.45542	2.47631	3.56814	3.57975	5.53344	3.62769	3.42265	4.1729	4.17921	2.67031	2.97323	4.46713	3.50015	2.34372	2.80713	3.2052	3.47655	4.15869	2.82869	3.18642	5.16734	4.39603	6.17957	3.42356	2.4864	3.4588	3.32636	5.59438	5.39129	2.3511
Gm14797	ENSMUSG00000081033	1.15257	2.69983	0.798958	0.088488	0.190095	0.501868	0	0.243244	0.189471	0.343187	0	0.124493	0.180664	0	0	0	0	4.00011	1.01098	0	1.16485	0	0	0	0	0.38919	0.796743	0	0	0.20455	0.05409	0.811634	0.082209	0.786712	1.11231	1.19209	0.546888	0	0	0	0	0	0	0	0.038198	0.718531	0.820033	0.078015	0	0	0	0	0	0	0	0	0	0	0	0.232067	0.48984	0	0	0.151688	0.215968	1.44188	0.106377	0.246402	0	0	1.16177	0.403178	0.314642	3.23148	0	2.40608	5.42322	2.2451	1.38027	0.694133	1.52105	4.90955	0.514072	2.47037	0.28983	4.4732	10.7798	0.199936	0	0	0	0	3.5943	1.64876	0.876133	1.07366	2.12606	2.6986	0.426683
Gm5944	ENSMUSG00000081034	1.20567	2.85893	1.03598	0.122862	0.36343	0.441796	0.42085	0.12356	0.226629	2.48873	2.59654	0.017848	0.168817	0.257842	8.48545	0.419718	0.641276	2.37558	3.52799	0.052637	0.082488	0.763893	1.00788	0.028859	0	0.131553	1.06979	0.270336	0.083306	0.597957	0.122918	0.876745	0.758782	1.01958	0.722242	0.944288	1.54162	0.659971	0.448924	1.6179	0.899572	1.79717	1.48761	0.57502	0.842075	5.80401	2.82911	1.61882	0.691129	0.752032	0.337087	1.21078	0.655255	0.595427	0.361211	0.33674	0.469846	1.00432	0.1903	0.832693	0.305089	0.125583	0.539707	0.626928	0.889472	0.64951	0.292095	1.05498	1.16123	0.362361	1.75759	1.27242	0.950782	18.2067	1.71182	2.30176	5.4329	7.59426	0.340509	1.80129	16.0907	4.09324	3.12549	1.3321	0.374842	9.93332	8.30002	0.399472	0.029533	1.97474	13.9193	2.04116	2.85329	2.29846	3.62295	2.72212	0.886667	1.56765	0.143121
Gm14628	ENSMUSG00000081036	0	0	0.076549	0.041739	0	0	0	0.132935	0	0	0	0	0.263876	0	0	0	0	0.219419	0	0	0	0	0	0	0	0.675841	0.386312	0	0	0	0	1.5764	0.609304	0.150496	1.72318	0.550071	0.321877	0	0	0	0	0	0.917417	0	0.042698	0	0.300648	0	0	0	0	0	0	0	0	0	0	0	0	0.158254	0	0	0	0	0.051912	0	0	0	0	0	0	0.158731	0.037801	0	0	0.065843	0.584374	0.72013	0	0	0	0	0	0	0	0	0	0	0	1.13382	0	0	0.306105	0.377589	0	0	0	0	0
Gm13929	ENSMUSG00000081037	0.889639	0	1.88188	0.350618	0.35665	0	2.95119	0.241288	0.272751	6.7892	4.48934	0.20679	0.566458	3.4474	1.32684	0.034186	0	1.54317	9.77623	2.89128	2.82384	3.34825	0	0.359034	0	0.384843	0.4836	0.367996	2.60852	0.671683	0	1.14583	1.34323	2.16615	4.36384	2.75317	3.10676	0	0	0.707454	0.60567	25.1367	19.4768	0.133318	0.135629	23.0011	10.7992	0.240774	0	17.5373	20.9648	0.039854	0	14.7945	6.26991	8.67218	12.9326	0.252151	0.043468	0.37535	0.491998	6.83773	7.81861	0.478156	0.769683	8.4513	7.23911	19.5539	19.3865	1.3935	0.942571	0.408554	0.477939	2.47951	0.733478	1.24541	5.61326	4.17297	1.99053	2.87021	39.8359	7.48056	9.14337	1.28165	4.54775	3.56984	1.57082	0.690001	0.112945	4.7746	4.18206	5.96704	3.57018	1.67817	1.79005	2.94691	5.74924	7.23539	0.288131
Olfr626-ps1	ENSMUSG00000081038	0	0	0	0.223892	0	0	0	0	0	0	0	0	0	0	0	0	0	0	0	0	0	0	0	0	0	0	1.50081	0	0.991918	0	0	0	0	0	0	0	0.642744	0	0	0	0	0	0	0	0	0	0	0	0	0	0	0	0	0	0	0	0	0	0	0	0	0	0	0	0	0	0	0	0	0	0	0	0	0	0	0	0	0	0	0	0	0	0	0	0	0.653851	0	0	0	0	0	0	0	0	0	0	0	0	0
Nlk-ps1	ENSMUSG00000081041	0.5348	0.848738	1.30599	0	0.221455	0.391327	0	0.215644	0.13706	0.506272	1.10513	0.113483	0.142026	0.37777	0.184627	0.215752	0	0.208147	1.39143	0	0	0.398703	0	0.380013	0.245318	0.299292	0	0.832688	0.598633	0.526165	0.4084	0.571342	0.342255	0.632661	1.97779	0.863527	0.986773	0.098038	0.052114	0.298446	0.337108	0.882301	2.87801	0.131825	0.19276	0.651451	0.380112	0	0.176705	0.097515	0	0.068854	0.115821	0.028371	0	0	0.174815	0.395874	0.185289	0.500553	0.478144	0.569007	0.09419	0.1502	0	0.408974	0.517221	0.863197	0	0.20052	0.833102	1.46767	0.665474	0	0	0.726923	4.61897	2.43885	0.375255	0.768719	11.4526	1.65715	2.12887	0.554025	0.446751	0.251876	1.37371	0.229195	0	0.541952	0	0.228513	1.07298	0.287796	0.506104	0.901063	2.94293	1.84284	0.329198
Psmb7-ps2	ENSMUSG00000081042	0.330763	7.57056	9.25973	0.166681	0.230032	4.58567	0	0.574265	0.168272	6.14947	2.36908	0.51748	0	19.6904	15.8942	22.2487	0.1882	1.76967	0	4.22708	0.672343	2.36656	0.136316	0.598163	6.69643	1.05366	0.761038	0.441762	6.06983	0.545061	0.752693	0.670164	1.51344	0.837206	0.297862	0.612872	0.722849	0.370871	0.173158	0.533343	0.336881	0.390528	1.46679	1.26675	0.244116	0.571805	0.572542	0.56056	0.345027	0.163943	0.071367	0.667652	0.40946	0.056742	0.086902	0	0	1.15602	0.721713	0.907375	1.59436	2.75753	0.09078	0.46585	0.638893	3.18594	5.30936	0.069487	0	0.14009	1.24361	0.609684	0.624764	0.557385	0	1.1673	1.93092	1.36464	7.54133	6.10483	0	2.50345	18.0879	0.506577	0	0.296039	3.38041	0	0	3.09107	0	9.99415	1.58191	2.32424	0.732438	1.93286	1.29168	5.63162	0.182447
Gm11512	ENSMUSG00000081043	1.16331	1.60335	1.30296	0.058527	0.428685	4.33751	2.57925	0.134603	0.245043	6.04473	8.12568	2.98863	1.86636	1.35383	6.61775	4.38162	1.48369	1.81221	2.0822	4.25266	5.3654	1.78801	1.84499	1.81458	2.0819	0.468684	0.48753	2.25921	3.58735	0.833228	1.494	2.30685	5.13225	3.76089	4.9684	2.84296	3.76004	2.17012	1.31692	1.85403	1.75827	2.31525	4.83644	0.611148	3.03134	2.96845	7.49797	1.07393	2.15386	2.11729	4.79585	1.63326	4.50698	0.901095	0.884344	1.15097	1.71746	0.707891	0.339937	0.631889	0.957084	1.28176	0.970959	0.54169	0.530045	1.47368	1.44498	0.716192	1.54926	2.39765	1.23105	1.66597	1.49939	0.851649	0.40648	1.3252	1.39326	1.14823	1.03467	1.39611	0.189898	0.530278	1.15292	0.719739	0.626322	0.411879	0.63121	0.488532	4.08031	1.12476	0.782297	0.825288	1.71169	0.979804	0.473071	0.599302	2.19546	3.48124	0.636619
AU015836	ENSMUSG00000081044	0.111814	6.41687	2.36585	0.122103	0.138571	3.04578	0	2.32612	2.62313	1.13542	0.833477	0	0	0	5.08615	0	0	0	1.33432	0.098892	0	9.06448	43.4295	42.0298	45.8931	0	0.346045	0	5.94551	4.0776	6.18761	21.7663	31.8915	31.765	0.803556	2.99142	0.132634	2.4413	1.578	0	0.064745	5.63337	17.1512	0.050044	0.130119	8.36037	15.3423	0	0.069522	8.6455	21.5811	0	0	13.0307	1.32642	12.6735	11.3236	0.022228	0.410249	0.278835	0	0	0.716106	1.18328	2.93104	11.9898	20.0367	24.7903	2.85258	0	0.171956	0.175231	0.065837	0	0	1.24101	1.81612	2.94859	3.1105	3.64636	4.14959	5.73184	5.75714	0	0	0.443323	2.06975	0.394602	10.8594	6.46443	0	0.028135	5.79784	5.87629	6.53239	1.49862	3.66698	4.94663	0.11356
Gm12797	ENSMUSG00000081045	0.404379	1.11192	0.992841	0.118977	0.059726	0	0	0.309208	0.36175	0	0	0	0	0	0.586179	0	0	0.126317	0.350563	1.25683	0	0.165895	0	0	0.429207	0.222094	0.224642	0	0.406389	0.106963	0.074775	1.11498	0	0	0.894669	0.326394	2.53057	0	0.034128	0	0	0.779084	0	0	0.052827	0.11879	0.171259	0	0.085232	0	0	0.124419	0	0	0	0.387057	0.254943	0.098491	0	0.249182	0	0	0	0.056947	0	0	2.0361	0	14.7633	0.22586	1.35403	0.638735	0.246191	26.0823	19.7282	0.162927	0.12093	1.01862	1.37286	2.29675	0	0.335855	0.779942	6.02661	0	0.380815	0.376718	0.660351	0	1.43095	7.01284	0.155994	2.57192	0.691555	0.248832	0.091238	0.829902	0.494027	0
Gm12846	ENSMUSG00000081046	0.870182	1.98329	1.31753	0.617892	0.715384	0.416234	0.370778	0.766076	0.705329	2.3914	3.66344	0.51284	1.2577	0.199548	0.845853	0.746045	0	2.33373	2.56352	0.150583	0.058808	1.6291	1.86858	0.635312	2.01614	0.502955	0.910902	2.17201	0.659268	1.10416	0.465213	4.53563	2.77429	2.98985	4.00035	3.25036	2.99253	1.70818	1.61968	0.392262	0.467571	0.038989	1.07342	0.067388	0.412606	4.35215	3.97709	0.053234	0.153774	0.038725	0.244025	0.238149	0.277895	0.184369	0.527633	1.63738	0.078242	0.198932	0.048936	0.410297	0.933561	0.075246	0.35052	0.120323	0.597359	0.466774	1.19894	0.49192	25.8782	0.092309	1.15756	0.608368	0.652077	0.19733	0	3.04943	4.25591	1.67505	0.743918	0.300989	13.8082	0.977451	1.71618	1.19111	0.008057	0.02524	5.39482	0.878052	5.44957	2.2515	12.5307	5.29861	1.19528	1.0766	1.59147	1.34779	0.37749	1.23669	0.287694
Olfr997-ps1	ENSMUSG00000081047	0.458333	0	0	0	0	0	0	0	0	0	0	0	0	0	0	0	0	0	0	0	0	0	0	0	0	0	0	0.225036	0	0	0	1.06604	0	0.10385	0.520222	0.034163	0.735726	0	0	0	0	0	0.911615	0	0	0.071951	0.043567	0	0.027596	0	0	0	0	0	0	0	0	0	0	0.071835	0	0	0	0.037316	0	0	2.3097	0	0	0.588292	0.252241	0.051524	0	0	0	0.210317	0.198295	0	0.486538	0.393197	0	0	0	0	0	0	0	0.096881	0	0	0	0	1.25892	1.74921	0.054668	0.214372	0.70331	0.566863	0
Gm11760	ENSMUSG00000081048	0.728075	0.586665	0.216652	0.159171	0.106515	0.156543	0.149276	0.196916	0.089888	1.17718	0.281057	0.316692	0.26604	0.296775	0.263602	0.15268	0.098916	0.058638	1.24215	0.223151	0.752322	0.445743	0.42562	0.29151	0.098135	0.262312	0.508948	0.760096	0	0.449195	0.221654	0.749399	0.302034	0.198462	0.810058	0.86867	0.528955	0.444329	0.337141	0.33045	0.472506	0.863627	0.149358	0.684809	0.271623	3.77549	0.269206	0.834639	0.305869	1.34183	0.197245	0.842978	0.477206	0.357257	0.246462	0.331602	0.642339	0.204904	0.36296	0.313538	0.143265	0.459448	0.432023	0.308991	0.357771	1.14721	0.803463	0.361973	0.321263	0.222837	0.272656	0.376081	0.371169	0.295974	0.513085	0.284606	0.591598	0.796779	2.94169	1.32478	0.47451	0.516405	0.565429	0.735335	0.422028	0.026122	0.068869	0.391835	0.162883	0.422287	0.240059	0.85601	0.979258	0.891793	0.256666	0.512153	1.31383	0.268834	0.200784
Rps24-ps3	ENSMUSG00000081049	165.491	196.021	199.074	24.2495	81.0244	182.505	193.219	65.0168	60.273	436.777	409.594	202.177	102.779	454.482	443.065	490.16	325.331	156.13	251.538	438.785	603.889	233.398	315.095	210.964	167.684	98.1317	140.236	233.984	247.928	144.147	143.198	228.645	242.416	262.735	219.018	255.888	175.499	379.577	521.878	568.481	581.115	347.513	369.955	238.807	310.609	255.079	371.269	146.983	308.015	404.961	568.438	249.037	365.298	379.915	316.443	310.637	339.801	150.762	140.45	125.839	142.219	383.173	264.331	127.131	142.727	557.695	459.34	292.707	204.844	229.023	189.108	127.319	146.302	403.934	268.74	76.8998	111.627	126	370.374	418.264	243.147	162.17	253.798	202.493	179.298	104.039	133.317	154.631	273.987	351.829	231.933	381.932	140.162	125.985	130.533	192.326	324.738	318.669	93.2364
Gm12461	ENSMUSG00000081050	0.042515	0.113769	0	0.042783	0	0	0	0.168991	0.044906	0	0.577812	0.011265	0.136678	0	0.09861	0.199906	0.062278	0.027551	0.265273	0.190884	5.1192	0.138089	0.045573	0.04285	0	0.077991	0	0	1.57491	0.292435	0	0.969504	0	0.151114	1.17884	0.276163	0	0.007493	0	0.022987	0.014442	0.104468	0	0.060526	0	0.065435	0.078614	0.193888	0.101582	0.221956	0	0.147855	0.096373	0.080769	0.085684	0.082725	0.108694	0.033366	0.020137	0.027776	0.062457	0.002762	0.06135	0.033118	0.068414	0.044592	0.128366	0.217682	0.176376	0.057265	0.078386	0	0.106277	0	0	0	0	0.052277	0.164537	0.203889	0	0.128137	0.061837	0.202267	0.036442	0	0.16564	0.079071	0	2.61034	0	0.156735	0	0.082665	0.041431	0.15426	0.131309	0	0.068468
Gm15427	ENSMUSG00000081051	1058.38	832.342	944.832	87.8843	262.359	561.374	591.931	250.272	231.905	1820.91	1869.36	848.39	443.319	3657.27	4114.01	4581.22	2127.45	1076.29	1912.72	1993.98	2831.6	1445.28	2213.93	760.408	635.123	388.182	476.293	700.496	683.471	543.758	621.109	888.666	880.363	888.968	835.442	863.951	747.302	495.65	583.791	830.562	840.38	1823.11	878.26	2044	1082.76	1671.39	1064.53	1420.36	1268.69	2826.69	1483	1358.33	905.125	1735.82	1388.5	1341.15	1452	892.535	778.885	748.545	826.87	1414.82	1356.88	885.588	828.352	2948.97	2017.47	1415.82	1308.53	1830.85	1187.4	817.94	1027.67	1456.17	850.835	546.121	673.708	893.581	2624.93	3130.8	1242.75	1893.49	1864.43	1499.72	1072.79	817.162	994.773	1116.45	1082.91	1560.26	1480.36	1841.02	784.994	775.202	990.925	1450.97	1870.55	1907.22	621.076
Gm6305	ENSMUSG00000081052	2.06323	0.977784	2.41623	0.199505	1.38213	2.38536	2.71379	1.40167	0.571776	3.2898	6.03517	0.822052	0.849007	3.0404	8.42154	2.11758	0.077803	1.81254	4.18156	1.20893	1.05676	3.16611	0.056935	2.82833	4.08498	0.88699	1.6788	2.12	1.9357	0.998718	0.760582	6.36685	3.93621	4.34966	2.08042	2.03217	2.2055	0.200339	0.263856	1.78178	1.00429	1.04879	3.03539	0.270123	0.906066	7.88445	2.41873	0.538022	0.861173	0.689649	2.50773	0.79613	2.0958	0.915004	1.06628	0.746036	4.21173	1.9915	1.50018	1.52758	1.45769	0.962679	1.22276	0.944056	1.67112	0.51279	0.60959	7.48945	3.2046	1.50361	2.89276	3.02533	2.33632	1.39216	0	3.37109	5.0317	3.56176	6.15799	1.45806	2.85895	5.54551	2.48078	0.965108	1.07973	4.98855	7.14003	1.61905	1.25299	4.77135	1.57261	2.26315	3.87083	3.17891	3.68919	1.5551	8.05241	6.80566	0.377883
Mup-ps17	ENSMUSG00000081053	0	0	0	0	0	0	0	0	0	0	0	0	0	0	0	0	0	0	0	0	0	0	0	0	0	0	0	0	0	0	0	0	0	0	0	0	0	0	0	0	0	0	0	0	0	0	0	0	0	0	0	0	0	0	0	0	0	0	0	0	0	0	0	0	0	0	0	0	0	0	0.627734	0	0	15.6184	0	0	1.44447	0	0	0	0	0	0	0	0	0	2.23606	0	0	0	0	0	1.07156	0.785221	0	0	1.29997	2.8571	0
Gm12025	ENSMUSG00000081054	0.373588	0.42645	0.051368	0	1.04348	0	0.72809	0.247127	0.486834	0	0	0	0.532292	0.788054	1.07902	1.45294	0.503042	1.00918	0.486113	1.38599	1.17914	1.47406	2.63922	0.325317	1.14876	0	0	0	0	0	0	1.41867	0	0.81263	3.35837	2.47516	2.35619	0	0.217394	0.180204	0	1.60463	0	1.10841	0.150227	3.25611	0	1.22933	0.146897	2.36931	0	0.783115	0.410502	0.405313	0	0.609051	0.723031	0.329877	0	0.573579	0.520417	0.64458	0.302156	0.281931	0.911579	1.48673	0	0	0.710348	1.5544	0.412926	0.566969	0.766783	1.60336	2.89409	0.568344	0.788668	0.413813	1.2705	0.980606	0	0	0.569183	1.10857	2.03813	1.37173	0.803468	0.867778	0.864364	2.06617	0.928893	2.12933	0.840203	0	0.73435	1.38376	0.376601	0.170667	0.47806
Gm6987	ENSMUSG00000081055	1.39699	0	0	0	0.243455	0	0	0	0.349336	2.92672	0	0	0	3.27153	0	0	0	1.03682	1.86305	0	7.48308	4.71616	0	0	0	0.510636	0	0	0	0	0	0.884426	0	0.425735	0	0	1.70894	0	0	0	0	2.92762	0	0	0	12.1326	0.75156	0	0	0	0	0.200863	0	0.079179	0	0	0.813689	0	0	0	0	0	0	0	0.855125	5.22363	0	0	0	0	1.67719	0.580561	0.183564	0	28.3988	2.38849	6.12058	2.21784	4.89284	1.71893	12.7364	6.28284	6.34288	0	8.01736	0	0.619626	1.69436	0	1.56013	0	2.4918	3.09701	2.3268	0.804403	2.76032	1.50159	1.88324	0
Gm13998	ENSMUSG00000081056	5.25673	0	1.80114	0.3537	0.485858	5.75454	0.860666	1.09439	1.50929	4.09156	0	1.25833	1.44201	0	0	0	0	1.69277	5.74874	3.7161	25.4284	7.24574	8.40155	0.158483	1.21163	0.138571	0.913518	2.56687	0.324684	2.90139	1.95233	2.93931	3.26509	3.59206	2.14352	2.9365	0.839533	11.1633	12.7937	13.7324	8.17571	1.14624	1.60235	6.93083	13.1188	15.7107	7.26776	6.2999	13.6095	1.19216	0.41329	8.37298	12.0346	0.188692	2.50702	0.151403	0.238164	2.78178	1.80556	0.975941	0.941006	0.014547	0.440504	2.07091	1.35168	5.67507	0.959118	0	0.346982	1.29787	1.27797	2.77561	0.794321	0	0	6.17861	13.7792	6.06719	5.82328	0.738617	1.12749	5.11022	6.62721	6.72253	0.132088	2.50131	3.43316	0.772887	1.62165	3.47123	0	7.37573	7.14627	3.45747	2.44024	2.38835	6.0472	6.21607	1.79282
Olfr1017-ps1	ENSMUSG00000081057	0.334204	0.43509	0.40104	0	0.098223	0	0	0	0	2.27908	0.774936	0.417629	0.786582	0	0	0	0	0	0	0	0.053618	0	0	0	0	0	0	0	0	0.089749	0	0.301509	0.897859	0.704932	1.71413	1.20239	1.61297	0	0	0	0	0	0	0	0	0.380544	0.146692	0	0.039821	0	0	0	0.089024	0	0	0	0	0	0	0	0	0	0	0	0	0	0	0	0.171557	0	0.14925	0.075899	0	0	0	0.640391	0.51112	1.95288	1.3871	1.75982	0	0.389232	0	0.511848	0	1.36842	1.99761	0	0	0	0	0	0.937949	0.54449	0.149979	0	0	0.696012	0.340416
Hist2h3c2	ENSMUSG00000081058	0.22049	2.13206	2.11621	1.43702	3.75159	0.401829	0.950562	2.16087	1.74511	5.8313	4.12879	94.1653	12.7987	0	0	0.075412	0	0.718168	0.044179	0.339485	0	0.030184	0.012427	4.62931	2.83729	1.5836	3.2676	0.532186	0.931466	4.22337	4.47025	1.78926	2.07323	2.30669	15.9422	13.1108	11.0535	1.42072	1.16995	0.479347	0.30774	0.184237	29.3732	0.012171	9.60993	0	22.9133	0.087492	12.1686	0.141465	39.1291	0.028121	80.4091	0.079609	0.042595	1.91329	0.782103	0.325517	0.047453	0.564706	1.72056	0.297063	0.807406	0.225723	0.599358	0	0	1.99878	0.891922	0.04099	0.380215	0.468201	0.016809	3.92197	0.266936	0.335642	2.20333	0.021167	0.058081	0	0.710987	0.066262	0.03581	0	0	0	0.143589	0.03855	0.061651	0.073481	0.133815	0	0.267698	0.137431	0.099647	0	0.30256	0.073459	0.061557
Gm11945	ENSMUSG00000081059	1.28752	1.49094	2.83269	0.414879	0.961965	3.23892	9.67931	0.177341	0.793662	3.64283	4.42022	0.55325	0.999881	2.82187	2.96434	1.43175	2.93831	1.1006	2.06228	4.1971	30.8274	2.37287	1.82174	1.23675	1.34344	0.73043	2.38543	1.04414	6.11711	2.8745	0.872005	7.40459	8.57365	3.58662	4.18346	2.3175	4.16084	0.658203	0.607947	0.888629	0.531	1.59428	3.84332	2.62771	2.29658	1.00775	2.49239	1.72786	1.40724	3.02674	6.10215	2.76042	1.80358	4.98394	0.745475	14.4559	3.20549	2.34123	1.64636	1.75038	2.20155	2.76452	2.02476	1.22122	1.17976	2.43641	2.03346	5.39277	6.51766	2.31393	0.480936	2.46692	2.22242	1.43535	6.33878	1.00919	3.29863	2.09553	2.63118	3.3348	0	1.42851	0.875924	2.29908	1.04771	1.14446	1.15456	1.64863	3.68536	2.56228	4.24118	1.67036	1.42924	2.37183	2.67235	1.37546	4.07314	1.79179	0.753691
Gm11318	ENSMUSG00000081060	0.058312	0.049378	0	0	0.003659	0	0	0.02196	0.058764	0.222634	0.269659	0.095864	0	0.02641	0	0	0	0	0	0	0	0	0	0	0	0	0.128264	0	0.114314	0	0.022075	0.106291	0.367158	0	0.373612	0.370886	0.418992	0	0	0	0	0.161626	0	0	0	0.035152	0.221971	0	0	0	0	0	0	0	0	0	0	0	0	0	0	0	0	0	0.045327	0	0	0	0	0	0	0	0.068867	0	0	0.042582	0.068707	0	0.18657	0.310053	0.393038	0.058911	0	0.088415	0	0	0.441447	0	0.362924	0	0	0	0.218776	0.145377	0.182685	0	0.19124	0.288171	0
Gm14712	ENSMUSG00000081061	0	0	0	0	0	0	0	0	0	0	0.241496	0	0	0	0	0	0	0	0	0	0	0	0	0.129452	0	0	0.155732	0	0	0.074105	0	0	0	0	0	0	0	0	0	0	0	0	0	0	0	0	0.247294	0	0	0	0	0	0	0	0	0	0	0	0	0	0	0	0	0	0	0	0	0	0	0	0	0	0	0	0	0	0	0	0.406261	0	0	0	0	0	0	0	0	0	0	0	0	0	0	0	0	0	0	0	0
Gm13640	ENSMUSG00000081062	1.6302	1.54896	0.604406	0.098426	0.632146	0	0	0.159875	0	1.30458	0.353095	0	0.276837	0	0.135821	0	0	1.56219	1.99693	2.59306	0	0	0	0	0	0.111244	0	0.208272	0	0.212188	0.382071	3.20878	0.460868	0.723979	0.629116	1.02607	0	0	0	0	0.105908	6.17761	0	0.170819	0.102701	1.23352	0.092237	0.103639	0	0.07623	0	0	0	0	0	0	0	0.108469	0.088836	0.380648	0.5523	0	0	0.155611	0.287632	0	1.75257	4.32388	0	0	2.49632	1.49665	1.20365	0	12.1867	1.0311	4.49691	0.765474	0.582122	1.94322	0	0.848447	0.242972	0.559164	0.171032	2.31553	6.25558	0	0	1.71201	0	0	2.62204	4.38732	2.06111	1.94471	2.17744	1.19884	0.195057
Gm11825	ENSMUSG00000081063	0	3.83615	0.153624	0	0.307543	0	0	0	0.163286	0	0	0	0.360872	0	0	0	0	0	0	0	5.22239	0	0	0	0	0	0.4356	0	0	0.092305	0	1.38228	0.198374	0.015899	3.29863	1.56903	1.89396	0	0	0	0	0	0	0	0.03919	0	0.381144	0	0	0	0	0	0	0	0	0	0	0	0	0	0	0	0.070514	0	0.195148	0	0	0	0	0	0	0	0	0	0	0.118449	0.313992	0	0	0.443561	15.2316	0.167217	0.82069	1.96371	0	2.93242	0	0	0	0	0	0	0.266793	0.124409	0.262246	0.138131	0	0	0.036824
Gm6071	ENSMUSG00000081064	0	0	0.299001	0.202453	0.194775	0	0	0.282132	0.127715	1.00616	6.21399	0	0	0	0	0	0.214738	0	0.429673	0	0	0	0	0	0	0.325121	0.92532	3.37059	0	0	0	0	1.35975	0	0	0	0	0	0	0	0	0	0	0	0	1.60113	1.45246	0	0	0.913234	0	0.37526	0.507828	0	0	0	0	0	0	0	0	0	0	0	0.266667	0.262118	0	0	0	0	0.664852	0	0	0	0	0	0	0	2.90194	0	0	0	0	0	0	5.24185	2.69022	0	0	0	0	0	0	0.880508	0	0	0	0	0
Gm13576	ENSMUSG00000081065	0	0	0.480816	0.034067	0.041915	0	0	0.154242	0	0	0	0	0	0	0	0	0	0	0	0	0	0	0	0	0	0	0	0	0	0.306392	0	0	0	0.488832	0.922982	0	0.782892	0	0	0	0	0	0	0	0	0	0.245387	0	0	0	0	0	0	0	0	0	0	0	0	0	0	0	0	0	0	0	0	0	0	0	0	0	0	0	0	0	0	0.164841	0	0	0	0	0	0	0	0.14699	0.17173	0	0	0	0	0	0	0	0	0	0	0	0.048074
Gm12817	ENSMUSG00000081066	0	0	0	0	0	0	0	0	0	0	1.89166	0	0	0	1.25193	0	0	0	0.577259	0	0	0	0	0	0	0	0	0	0	0	0	0	0	0	0	0	0	0	0	0	0	0	0	0	0	0.57991	0	0	0	0	0	0	0	0	0	0	0	0	0	0.090899	0	0	0	0	0.231295	0	0	0	0	0	0	0.198033	0.467786	0	0	1.56663	1.0618	0	0.61995	0	0	0.395442	0	2.26285	0	4.98673	0	0	0	0	0	0	0.590176	1.12247	0.210585	0	1.31332	0.861134	0
Gm12912	ENSMUSG00000081067	9.01877	2.41202	2.68577	0.702322	2.16814	2.15342	3.00694	1.73245	1.41158	2.82982	2.66701	2.61768	1.43323	4.07837	1.73744	3.36739	8.01174	2.27385	3.1961	9.36428	5.93502	5.43512	5.06162	2.46495	2.69868	2.411	3.4567	7.03419	5.25123	3.98677	4.99158	2.27025	2.08755	2.22688	3.74291	3.7122	3.56081	2.34592	1.7386	5.72606	4.67119	6.68752	6.28842	2.71109	5.03059	6.79054	4.7211	8.01662	5.36408	6.06332	6.3865	6.4882	4.32271	5.45946	6.53478	3.40328	5.29902	8.41836	5.66957	6.63368	7.80189	5.26738	6.75561	7.44871	4.7991	6.10159	6.56909	7.79328	10.343	4.42891	6.71403	9.20869	13.5986	2.56453	0.654246	6.11724	5.28186	7.45139	3.5392	3.51428	3.57507	5.45021	4.07326	5.41696	4.38469	2.2188	4.59629	6.4541	2.08452	3.86745	4.24909	6.6781	4.72103	4.08393	6.4253	6.51279	6.15831	6.51531	3.51097
Gm12804	ENSMUSG00000081068	1.62374	2.90773	1.35033	0.292879	0.610717	0.295936	0.828182	0.688414	0.53972	1.8204	0.771864	1.33001	0.868262	0.434912	0.313949	0.970164	0.175234	1.23681	0.495602	1.63255	0.754678	0.827242	0.707295	0.831821	0.989944	0.831913	0.958107	2.86417	1.2657	0.761669	1.0657	2.66345	2.09833	2.75028	2.21793	1.8119	2.84151	0.762394	0.247798	0.809669	1.0091	0.498666	2.84283	0.696438	1.32109	0.776726	2.75441	0.63974	1.4078	0.688873	2.00314	0.643515	0.975442	0.933602	1.12311	0.641863	0.943697	2.30287	0.987994	1.38308	1.35743	1.40341	1.56231	1.30075	1.12214	0.582996	1.33207	3.43649	1.88786	1.15101	0.871318	1.8669	3.87047	2.32962	4.56102	1.57339	1.80922	1.8435	1.95171	1.76643	2.203	2.24635	1.77079	2.70662	0.64143	1.05679	0.680301	1.51678	2.42611	2.39967	1.24832	1.57145	1.7288	0.936491	2.06652	0.937722	1.24945	0.91545	0.998104
Gm13928	ENSMUSG00000081069	0.064062	0	0.188523	0.087015	0	0	0	0.216453	0	0.100428	2.34012	0.081665	0.10292	0.027617	0.018785	0	0	0	0	0	0	0	0.132401	0	0	0.200742	0.305002	0.062246	0	0.139005	0.023572	0.962468	0.264131	0.503342	0.984312	0.819031	0	0	0	0	0	0	0.07894	0	0.024647	0	0	0	0	0	0	0	0.032765	0.003712	0	0	0.014702	0.001553	0.014117	0	0	0.045976	0	0	0	0	0.046377	0	0	0	0.005722	0.115809	0	0	0	0.032872	0.449845	0.178007	0	0.074797	0	0	0.047323	0	0	0.060024	0.038173	0	0	0	0	0	0.225597	0.107368	0	0	0.239354	0.048798	0
Gm13181	ENSMUSG00000081070	3.20189	5.92728	1.91473	0.789015	1.19	5.53344	3.90948	0.640626	0.67661	7.64439	4.04086	1.21956	1.43239	10.4333	17.7755	3.53372	11.3988	2.06618	4.33051	10.7922	4.41282	8.5219	3.20806	6.70767	10.6143	1.02757	1.29392	4.24084	3.86338	1.57596	1.33933	21.0174	19.7379	17.1469	6.43628	9.42069	4.69012	1.0293	1.07602	2.32531	1.97601	2.99115	5.84857	1.73838	6.21716	13.1825	7.39593	2.1479	2.8853	2.74535	3.80937	4.03679	3.49808	5.00858	4.73153	4.93589	5.56296	3.40807	2.20625	3.10184	3.65793	6.14151	4.65597	2.53569	3.14558	3.66762	3.01692	8.12328	10.3527	3.29053	5.92851	2.48686	4.40393	27.2995	154.454	6.30529	11.6293	4.41641	1.79163	2.3595	41.1277	5.90432	10.1316	0.930506	4.14017	9.7962	1.50558	2.61002	21.0844	4.54455	4.28368	15.5925	3.85461	2.9211	4.99983	3.86305	5.1446	9.05017	1.17639
Gm9836	ENSMUSG00000081071	28.6822	47.0854	55.4698	5.06137	20.0281	17.1727	12.5998	19.2551	17.6386	85.9146	80.0437	30.1498	20.3852	71.5174	7.71689	15.1497	43.5449	18.9384	20.1367	34.5257	23.9619	69.6118	37.1938	27.844	22.3573	21.6149	21.916	22.8881	35.8524	42.8875	45.6077	37.0169	48.6624	42.842	45.2916	50.3681	45.476	21.3451	12.4177	40.0927	37.4625	51.8834	70.5758	88.8256	115.044	65.7576	72.6401	76.0927	108.06	84.8991	80.132	83.08	79.0864	97.9412	91.9976	46.6927	65.6402	86.0522	58.9759	44.7153	49.8819	58.5261	72.8702	59.2185	56.9007	103.639	62.9647	80.2111	69.4061	57.0778	53.7371	44.9953	67.4617	11.3242	1.42647	33.6704	36.0756	45.8003	80.9334	77.746	65.7927	77.5851	83.4759	55.1157	39.0819	21.7291	42.6068	40.8731	18.3387	54.9164	34.8933	70.9316	36.3778	37.9935	53.2043	68.659	60.3467	79.3452	20.9165
Gm14977	ENSMUSG00000081072	1.22705	0	0	0	0.159853	0	0	0.207917	0.06989	0	0	0	0	0	0	0	0	0	1.02914	0	0	0	0	0	0	0	0	0	0	0	0	0	0.704281	0	0	0	0	0	0	0	0	0	0	0	0	0.820114	0	0	0	0	0	0	0	0	0	0	0	0	0	0	0	0	0	0	0	0	0	0	0	0	0.242873	0	0	0	0	0.984932	0.631998	0.628565	0	0	0	0	0	0.972367	0	0	0	0	0	0	0	0	0	1.50084	0.188391	0	1.15505	1.0307	0.066088
Gm13758	ENSMUSG00000081073	0	0	0	0	0	0	0	0	0	0	0.737251	0	0	0	0	0	0	0	0	1.66572	0	0	0	0	0	0	0	0	0	0	0	0	0	0	0	0	0	0	0	0	0	0	0	0	0	0	0.166519	0	0	0	0	0	0	0	0	0	0	0	0	0	0	0	0	0	0.070511	0	0	2.65913	0	0	0	0.276695	0	0	0	0	0	0	0	0	0	0	0	0	0	0	0	0	0	0	0	0	0	0	0	0	0	0	0
Rpsa-ps4	ENSMUSG00000081076	60.5111	42.1063	49.2745	12.973	25.6541	43.1545	62.115	20.3886	16.5969	40.5888	43.8893	21.7454	11.3999	69.609	94.4572	114.405	46.0729	49.9708	117.488	133.45	167.326	66.2219	62.4176	26.9258	27.1781	28.2314	34.103	76.8901	82.8486	35.0254	40.2353	23.7026	29.7387	26.592	25.0981	27.8703	25.7467	61.311	80.3467	81.6025	74.5124	99.4072	56.0594	89.9721	56.2543	107.233	47.321	98.1941	57.5898	145.357	73.7875	108.034	59.4108	103.998	81.941	90.0395	98.4955	59.4582	67.035	55.4878	53.8533	77.0947	89.45	74.4286	62.0592	136.967	91.0375	70.408	71.635	81.7129	80.2402	61.243	54.2108	57.4383	29.803	48.1731	53.2195	56.5028	96.1066	73.4752	48.4335	57.8706	68.2957	73.1599	46.9367	33.5165	44.0903	53.989	49.1594	80.4405	85.7158	106.485	41.774	44.4069	42.2838	53.92	88.2484	100.3	29.7886
Gm13899	ENSMUSG00000081077	0.500996	2.18856	0.209657	0.180546	0.088651	0	0	0.752412	0.169796	3.04921	0.145583	0.074148	0.102267	0.556145	0	0	0	0.697765	0.171689	0.277507	0	0.072903	0	0.082949	1.54755	0.298176	2.21688	0	2.26898	1.14248	0.032531	0.62833	0.513821	0.553235	3.47587	1.41433	0.674249	0	0	0.022694	0	0.349134	0.464191	0	0.044587	0.163657	1.02448	0	0.040031	0	0	0	0.271304	0	0	0	0.125795	0.068988	0.019483	0.238573	0.064905	0	0	0	0.408532	0	0	0	0	0.586212	0.108973	0.880246	0.104922	4.91089	0	2.29732	1.75408	0.858794	0.361532	0.101162	0	0.244181	0.479878	0.136772	0.284946	0	0.178893	0.29154	0	0.720272	0	0.791329	0.596346	0.078977	0.524376	0.119891	0.304402	0.412668	0.149874
Gm12568	ENSMUSG00000081078	2.86262	0.887716	1.58583	0.301654	0.515321	0.195777	0.606041	0.418038	0.356655	1.60117	2.37146	0.151513	0.47592	2.26146	1.0312	0.988867	0.697782	1.8819	4.44151	0.632704	2.46159	4.88471	0.416868	0.291061	0.464658	0.230163	0.782741	0.200246	0.035559	0.946234	1.04216	1.42685	1.10464	0.560297	2.85422	2.22954	4.43505	0.32958	0.130914	0.876997	0.319386	3.92297	3.76723	3.32364	1.56837	5.49822	3.89614	3.95647	1.24812	1.60234	0.696287	2.30229	1.40676	1.4586	0.689738	0.967426	1.30018	2.78124	1.56376	1.58319	2.00939	2.11238	1.59062	1.93875	3.37864	1.50217	1.55632	1.59572	1.38157	1.34137	2.56554	2.39705	2.6833	0.67507	86.3552	3.42458	7.16714	5.31439	2.19147	2.30931	28.8464	4.57705	12.1742	7.89581	8.02499	0.958988	3.9381	3.09522	0.080619	4.44634	0.601081	1.07599	2.38669	4.0236	3.17369	8.20946	6.2387	6.95005	1.69261
Gm13059	ENSMUSG00000081079	0	0	0	0	0	0	0	0	0	0	0	0	0	0	0	0	0	0	0	0	0	0	0	0	0	0	0	0	0	0	0	0	0	0	1.5876	0	0	0	0	0	0	0	0	0	0	0	0	0	0	0	0	0	0	0	0	2.04797	0	0	0	0	0	0	0	0	0	0	0	0	0	0	0	0	0	0	0	0	0.507205	0	0	0	0	0	0	0	0	0	0	0	0	0	0	0	0	0	0.362926	0	0	0	0
Vmn1r-ps102	ENSMUSG00000081080	0	0	0	0.056896	0.036806	0	0	0.011831	0.026689	0	0	0	0.034202	0	7.47351	0	0	0.078629	0.2148	0	0	0	0	0	0	0.380659	0	0	0	0.13654	0	0.225963	0	0	0.551344	0.100572	0	0	0	0	0	0	0	0	0	0.038128	0	0	0	0	0	0	0	0	0	0	0	0	0.013798	0.026672	0	0	0	0	0.132877	0	0	0	0	0	0	0	0	0.531819	0	0.024097	0.254126	0.105271	0	0	0.213157	0.169467	0	0	0	0.117338	0	0	0	0	0	0.190341	0.102978	0.203498	0.028969	0	0.068009	0.250661	0
Gm14856	ENSMUSG00000081081	0.091416	0	0	0.043237	0	0	0	0.167408	0.092579	0.567514	0	0.109299	0	0.039811	2.33325	0.117952	0	0.027843	0.231955	1.58071	13.6485	0	0	0	0.188649	0	0	0.089697	0	0.142907	0	0	0.115118	0.314977	0.183281	1.44779	0.333429	0.042705	0	0	0.087574	0.03832	0.121217	0.04133	0.045171	0.42984	0.346394	0.022317	0.062545	0.016086	0	0.03694	0.048216	0	0	0	0.046154	0.07391	0.059423	0	0	0	0	0.018528	0.187252	0	1.52004	0	0	0	0.040417	1.45519	0.186838	0	20.8171	1.92356	3.86259	1.05134	1.05141	0	0.301919	1.89626	2.22942	0	0.033882	0	0	0	0	0.092627	0	0	0.307384	0.337242	0.586186	0.15092	0.665471	1.17048	0
Gm14937	ENSMUSG00000081082	0	0	0	0	0	0	0	0	0.061523	0.685737	0	0	0	0	0	0	0.931217	0	0	0.196703	0.269913	0	0.204987	0	0	0	0	0	0	0	0	0	0	0.393813	0	1.66216	0	0	0	0	0	0	0	0	0	0.266349	0	0	0	0	0	0	0	0	0	0	0	0	0	0	0	0	0	0	0	0	0	0	0	0	0	0.431285	0	0	0	0	0	0	0.206073	1.27057	0	0.242592	0	2.26941	0	0	0.3311	0	0	0	0	0	0	0	0	0	0	0	0
Gm6079	ENSMUSG00000081083	0	0.880919	0.290333	0.716504	0.569773	0	0	0.975079	0.290585	0.861106	0	0	0	0	0	0	0	0	0.121829	0	0	0.047558	0.119799	0	0	0.393956	0.204404	4.95824	0	0.649035	0.101057	0.505663	0.463788	0.724125	1.02776	0	1.77072	0	0	0	0	0.106795	0	0.109116	0.059972	0	0.163946	0	0	0.180325	0	0	0.392131	0	0	0	0	0.018635	0	0	0	0	0	0.026917	0.072852	0.135533	0.178944	1.77711	0	0.292703	0	0	0	0	0	0.874167	1.16693	0	0	0	0	0.450856	0	0	0.100587	2.64024	0.644366	0.4553	0	0	0	0	0.225835	0	0	0	0	0.222556	0
Gm5638	ENSMUSG00000081084	0.372623	0.128693	0.124319	0.071743	0.308778	0.033019	0.039358	0.245108	0.103382	1.16193	2.11678	0.447895	0.181964	0.024572	0.130198	0.089272	0.057061	0.116063	0.145269	0.143314	0.027212	0.12964	0.033206	0.183639	0.168428	0.043992	0.807748	0.021853	0.044095	0.26078	0.04306	0.39786	0.404757	0.489774	0.945848	1.13236	0.093693	0.299007	0.17708	0.437705	0.408246	0.338902	0.940345	0.225659	1.0106	0.402435	1.43653	0.524703	0.804205	0.475682	0.855311	0.518647	0.820117	0.294471	0.23453	0.104085	0.409994	0.32057	0.147457	0.229204	0.433184	0.483647	0.369901	0.220653	0.403698	0.205931	0.176126	0.543029	1.25386	0.123878	0.322922	0.422648	0.320103	0.090831	0	0.427642	0.233478	0.671478	0.765315	0.240972	7.41259	0.988583	1.03383	0.990263	0.143091	0.020659	1.16497	3.02811	0.348872	0.31685	0	0.025051	1.4366	1.25475	0.563387	0.148024	0.57981	0.088269	0.090809
Gm13463	ENSMUSG00000081085	1.39494	0	0	0.109291	0.139957	0	0	0	0	2.29934	3.13658	0	0	0	32.5166	0	0	0	2.64285	0.162749	0	2.54847	0.098915	0	0	0	0	0	0	0.508973	0	0.859237	0.522184	1.44808	0.52413	2.23338	1.7369	0	0	0.067909	0.179998	6.27529	0	0	0	2.70248	0	0	0	0	0	0	0	0	0	0.213148	0	0.208873	0.05354	0.366303	0	0	0	0	0.843805	0	3.04757	0	0	1.2543	0.212665	0	0.147171	0.465122	0	0.187079	1.79948	0.83396	0	1.46784	0	0	1.39179	0	0	0.669286	0	0	0	0	0	0	1.44714	1.47065	0.440629	1.63623	1.16375	1.58988	0.11632
Gm9506	ENSMUSG00000081086	2.23803	0.440503	1.18219	3.48842	3.25101	1.54997	0.464157	3.59656	3.4287	2.56566	2.26052	7.15364	6.90185	0	0.966968	0	0	2.72131	1.71241	0.863817	0	0.24017	6.81332	1.65261	0.694042	0.982897	1.29789	3.02545	2.24336	2.13418	2.81186	3.98362	5.1101	3.56541	9.46449	7.58141	7.00043	5.26003	5.18292	1.67919	1.51682	0	8.29443	0.357857	10.4423	0.608058	8.5289	1.10127	7.07802	0.765996	6.04391	0.795381	11.804	0.550999	1.19751	0.488708	1.40402	2.14433	0.678317	1.70568	1.69786	1.33884	0.312896	1.68555	1.91861	0	0	0.819091	2.73887	0	1.28833	2.8506	1.67168	0	0	3.43601	4.74576	1.10515	0	0.870401	1.15674	0.853808	2.82303	0.788517	1.40255	2.85247	3.16366	2.01186	0	0	0	0.109128	2.88837	1.38941	0.907956	1.51225	2.42908	0.545097	1.20099
Rps15a-ps7	ENSMUSG00000081087	152.388	176.226	211.365	20.5012	68.1122	168.714	209.019	58.039	50.8083	450.031	391.292	216.849	100.754	460.881	348.181	585.789	354.455	149.834	185.791	576.472	692.415	227.084	331.07	195.598	134.017	90.2433	114.957	226.197	277.006	130.105	144.436	182.481	196.929	224.104	180.635	200.548	186.637	208.413	348.082	361.275	277.003	357.609	266.15	250.205	302.657	250.676	312.406	126.653	334.819	397.498	500.364	204.305	298.174	267.642	253.753	209.432	238.653	124.54	133.317	114.005	119.289	268.558	154.122	103.905	88.4669	621.855	591.794	211.577	172.688	278.814	212.528	100.177	147.462	96.2142	141.018	49.389	88.8858	98.6447	438.724	450.937	195.86	167.378	228.742	217.39	173.605	86.6464	110.459	119.147	271.482	250.554	187.914	317.119	126.963	86.0856	81.7908	143.094	284.832	333.849	71.8432
Gm11679	ENSMUSG00000081088	1.05746	0.05554	0	0.192799	0.166624	0	0	0.054181	0.035711	0.736859	2.81446	0.238911	0	0	0	0	0	3.0871	0.860682	1.15291	0.011953	0	0	0	0	0	0.473912	0	6.42281	0.382498	0	1.03324	0.849654	0.618391	2.1007	2.26024	1.04951	0	0	0	0	0	0	0	0.035545	0.01778	0.245071	0	0	0	0	0	0	0	0	0	0	0	0	0.044178	0	0	0	0	0	0	0	0	0	0	0.493602	0.729757	0.089975	0	0	0.067375	0.840819	0.490563	0	0	0.426684	1.28759	0	0.857148	0	0	0.233393	0.17196	0	0.01866	0	0	1.01336	0.301732	0.767033	0.32496	0.677591	2.15606	0.554578
Gm14624	ENSMUSG00000081089	0	0	0	0	0	0	0	0	0	0	0	0	0	0	0	0	0	0	0	0	0	0	0	0	0	0	0	0	0	0	0	0	0	0	0	0	0	0	0	0	0	0	0	0	0	0	0	0	0	0	0	0	0	0	0	0	0	0	0	0	0	0	0	0	0	0	0	0	0	0	0	0	0	0	0	0	0	0	0.994659	3.02722	0	0	0	0	0	0	0	0	0	0	43.3305	0	0	0	0	0	0	0	0
Gm14128	ENSMUSG00000081092	0.884178	0.633702	0	0	0.1003	0	0	0	0	0	0	0	0	0	0	0	0	0	0	3.11048	7.49459	2.82557	0	0	0	0.368065	0	0	0	0	0	0	0.358629	0	0.710269	1.21466	0.808674	0	0	0	0	0	0	0	0	2.44255	0	0.076028	0	0	0	0	0	0	0	0	0	0.051595	0	0.102121	0	0	0	0	0	0	0	0	0	0	0	0.090634	0.15792	0	0	0	1.66043	0	0.192906	0	0	0	0	2.00534	0	1.11008	0	0	38.7445	0	0	0	1.63814	0.483331	0.366391	0.414709	1.80879	2.20641	0.159238
Gm12565	ENSMUSG00000081093	2.76335	0.398911	0.496198	0.343391	1.40805	2.12142	3.39102	1.86664	1.48397	2.40322	1.34583	2.15122	2.05905	0.443713	0.976408	0.654236	0.358301	0.645309	1.53025	1.56068	0.713142	2.14871	1.27635	1.54575	2.78684	2.14217	2.09198	2.66787	2.75749	2.85019	3.20376	2.59269	4.02814	2.44715	4.82719	3.82692	2.79032	2.81268	2.89465	4.90319	5.02055	3.96403	9.14573	1.45309	7.92192	3.54535	4.78188	2.99464	4.56076	4.30681	5.10897	6.00964	7.58548	3.62632	2.80979	2.67233	3.0712	3.82545	2.2511	2.74929	1.78644	2.68933	2.73884	3.44064	2.9024	1.39981	0.299522	2.08908	2.49134	1.18391	2.77913	3.34506	3.69442	1.02369	2.72267	1.86323	2.84494	3.08851	0.358415	0.081841	0	1.60682	1.42626	1.11833	1.80354	2.14493	1.25004	1.43842	0.535402	0.985125	50.7009	2.05058	1.73741	2.02127	1.85322	2.09516	0.752041	0.594801	0.606364
Rpl19-ps11	ENSMUSG00000081094	665.401	955.768	1018.97	77.3458	250.419	576.837	696.821	236.456	210.35	1008.73	787.468	382.044	223.378	1903.06	1887.3	2722.76	500.248	574.472	1008.47	1210.25	1502.76	820.984	791.46	558.663	512.252	331.883	414.451	841.634	847.601	446.081	527.261	414.929	390.47	418.717	419.112	487.802	393.479	649.065	848.238	991.475	1011.82	1705.17	1044.88	1416.15	918.417	1492.66	905.153	1006.57	1007.92	2250.42	1298.97	1258.71	837.363	1643.07	1366.63	1259.05	1270.59	595.273	554.663	516.588	548.738	1422.66	1277.17	565.959	614.615	1958.12	1264.56	1210.67	862.415	880.741	753.195	526.394	575.232	1258.02	1150.48	318.986	420.47	583.742	1855.52	1885.65	1084.92	996.772	1252.49	845.67	645.94	398.91	590.229	703.367	1085.93	1497.39	1113.96	1759.14	514.461	496.146	581.577	869.036	1339.73	1237.37	352.275
Gm14946	ENSMUSG00000081095	2.15066	0	0	0	0	0	0	0.497671	0.268792	0	0	0.245214	0.89128	0	34.0441	0	33.2664	5.51675	7.20548	1.29459	12.421	0.812932	0	0	0	0	0.566172	0	0	0	0	2.04288	0.452149	0.349211	0.742637	3.14278	3.43876	0	0	0	0	11.1718	0	0	0	6.06688	1.57293	0.560155	0	0	0	0.133112	0	0	0	0	0	0.415131	0.084289	1.18126	0	0	0	0.244105	0.944613	2.97975	7.94577	24.2166	7.60263	0.313893	1.90169	2.10443	2.05282	1.92615	287.388	1.82424	6.54926	7.32173	5.49211	3.18181	0	3.23894	6.31453	1.57733	4.021	0	4.3043	2.34722	37.0743	3.00782	0	6.19807	2.73392	3.9481	2.26144	0.35033	3.87186	3.83345	1.06213
Gm12691	ENSMUSG00000081096	4.01372	0.848414	0.411014	0.445863	0.862695	0.010716	29.2266	0.650334	0.686532	4.82092	1.78326	0.38592	0.516928	0.182818	0.262109	0.69498	1.6466	0.234051	2.77008	0.416234	22.2311	0.399281	0.666312	0.116429	1.27072	0.18094	2.08533	5.0894	0	0.397288	0.189599	5.08142	1.10463	0.474552	4.61024	10.9431	9.20367	0.299258	0.149561	0.353746	0.582023	1.0513	0.312868	0.890503	0.351327	4.2716	1.33716	0.355689	0.226375	1.47175	0.826358	0.601663	0.062224	0.268294	0.028703	0.678955	0.203507	0.426609	0.919815	0.750713	0.259911	0.371813	0.108753	0.258678	1.62999	0.484206	4.40563	3.90493	0.203927	0.496421	2.17783	1.49101	1.48722	0.43399	0	3.83482	3.04623	3.36592	5.2471	3.70989	0	4.80411	2.63387	3.30679	4.7509	20.8573	13.665	2.16046	0.818871	0.363594	0	0.683626	5.71777	4.91762	3.94522	2.94799	2.41808	5.76059	0.947442
Gm12135	ENSMUSG00000081097	1.84229	0.044925	0.575974	0.056876	0.415755	0	0	0.175818	0.155214	0.612162	1.00018	0.571113	1.13992	0	0.265035	0	0	0.928374	1.55848	0	0	0.414273	0	0	0	0.205331	1.74081	4.988	0	0.13044	0.084176	1.68341	0.710173	0.41015	0.52413	1.38439	1.03512	0	0	0	0	0	0.746251	0	0.121316	1.23815	0.990758	0	0	0	0	0.063171	0	0	0	0	0	0.141942	0.10708	0	0	0	0	0	1.10907	0	0	0	0	0.953411	0	0.664032	0.709366	0	0	1.54818	4.8345	2.46296	1.16659	1.06752	28.6444	4.02755	1.67856	3.43669	0	8.33931	5.04249	1.70546	31.4288	1.20384	0	1.18804	1.03002	2.2627	2.93459	3.25936	1.31115	1.92946	0.472261
Gm12220	ENSMUSG00000081098	0.289966	2.66148	0.043006	0.658677	0.605954	0	0	0.716922	0.207026	1.16636	1.3007	1.60683	0.855007	0.953468	0	0	0	2.57938	2.42915	0.719424	0	0	0	0	0.498686	0.280907	1.01317	6.27436	2.16905	1.20341	0.102393	3.80072	0.452723	0.708688	3.09566	1.34695	2.31724	2.84376	0.747519	0.535398	0.078027	0	2.94633	0.073648	0.167696	0.192473	0.88909	0.310194	0	0	0	0.776752	0.164965	0.042713	0.207152	0.888747	0.722117	0.814797	1.63333	1.24053	0.236793	0	1.2811	1.58528	0.693024	0	0.448332	0	0	0.052382	0.279445	1.39179	0.299049	0	0	6.78564	2.0461	1.8904	0	0	0	0.686911	0.248622	0	0	0.580256	3.13513	0.717793	0.572893	0.944139	0	0	0	1.18271	0.286511	0	0.157647	0.256148	0.705929
Gm5270	ENSMUSG00000081099	6.82899	1.83858	1.99847	0.601119	0.435847	0.412096	0.130794	0.81809	0.778213	4.25368	6.19587	0.451347	0.309547	0.094499	8.72286	26.9734	19.7317	6.57673	11.8157	2.62006	11.441	3.93002	0.467499	0.209865	0.249166	0.44343	1.35135	0.208735	3.87313	0.554301	0.125911	2.63142	1.38669	0.932334	4.9122	2.26677	1.96641	0.399673	0.268907	0.667967	0.65444	26.7897	1.08864	0.546481	0.519396	20.3538	2.81615	1.7069	0.50024	1.29679	0.471509	1.32755	0.707932	0.394084	0.13135	0.8331	1.44305	1.49378	0.35283	1.97731	1.04544	0.275254	1.82955	0.657719	1.43597	7.24726	11.4284	25.1028	1.59161	3.48526	6.08242	1.49985	2.10993	45.5343	0.552334	6.6426	7.26374	11.2282	6.14068	7.03852	27.8269	17.4601	17.6917	6.63816	0.23883	39.6593	18.2628	6.47039	0.22256	6.79551	22.9336	2.33271	5.56034	7.6196	1.82177	8.4984	8.21085	11.2073	1.13983
Gm14630	ENSMUSG00000081100	1.84744	0.972985	1.50989	0.064433	0.701794	0	0.509072	0.358285	0.318902	13.5266	14.9451	12.9244	9.27028	3.5158	1.72211	1.61032	3.54637	0.603201	1.10042	1.26159	1.09657	1.93773	3.60229	1.50016	1.75583	0.352375	0.501063	1.45063	0.548267	0.78731	1.01205	24.1492	27.7218	26.423	11.2591	12.9239	10.3609	1.30982	2.05881	0.782133	1.03656	3.00107	10.3727	3.47584	26.1318	1.59842	17.4772	1.9653	20.3921	3.03506	17.6155	3.12878	17.2747	3.10196	2.70018	2.43978	3.60557	1.62695	1.84688	1.28846	1.62416	1.52241	1.936	1.32861	1.41298	3.36882	4.25794	1.61753	1.6727	2.69878	1.12799	1.3009	1.55564	1.36952	0.457407	0.83353	0.942107	2.05898	1.90602	2.22496	0.890535	0.752938	1.36894	0.851273	0.976467	1.42843	1.01623	0.595338	1.53372	1.86498	1.84761	0.721894	0.923182	0.901762	0.903548	2.00435	2.05508	1.80922	0.840622
Gm12024	ENSMUSG00000081101	0.044723	0.192696	0.275352	0	0	0	0	0	0.06705	0	0.074395	0.037133	0.016715	0.038953	0	0	0	0	0.151014	0	0	0.090362	0.022532	0.042371	0.061731	0.151972	0.192869	0	0	0	0.016292	0	0.032366	0.349437	0	0.422418	0.163121	0.05475	0	0.030307	0.037823	0	0.05693	0.020219	0.067447	0	0.038091	0	0	0.015901	0.055818	0	0.046233	0.018323	0.014218	0.059453	0.044256	0.025429	0.009757	0	0	0.008275	0.041001	0	0.023019	0.077163	0.346178	0	1.33772	0.033368	0.034602	0.018904	0.046661	0.665608	0	0.102944	1.0295	0	0.040883	0	0	0.078577	0	0.056394	0	0	0.013924	0.251317	0	0	0.053376	0	0.038782	0	0.040149	0	0.140421	0.035879	0.020549
Rps12-ps26	ENSMUSG00000081103	6.43262	1.29506	1.87859	0.079592	0.236179	0	0.109324	0.506991	0.274849	3.55931	1.58777	0.190023	0	1.14912	12.0429	0.169778	0.520184	3.71183	6.30716	4.22539	3.2802	2.84509	0.086513	1.04414	0.418567	0.247511	0.870683	0	0	0.719415	0.030651	4.39251	0.091344	1.25482	0.183369	1.04893	0	0.460392	0.185499	0.868114	0.523091	1.68867	0	0.54436	0.322217	12.2738	0.774255	0.419859	0.110927	0.256041	0	0.425119	0.591716	1.81207	0.541536	4.65346	4.0275	1.94919	0.782203	2.05248	4.2196	0.881173	0.112559	0.410742	3.88716	1.78726	9.44374	0.792817	0.075048	2.89162	5.76459	7.47635	2.12336	1.05417	0	6.04808	10.4862	11.367	5.31418	2.36143	49.0229	11.1577	12.4351	6.03739	1.18779	6.7123	18.456	8.35844	0.482798	11.8744	65.3452	0.12533	5.33978	4.66104	7.45334	6.47918	11.5989	4.50915	2.7945
Gm15989	ENSMUSG00000081104	2.56111	1.28495	2.28529	3.63209	3.55015	0.45628	0	1.63357	3.79915	2.0468	4.61219	1.93585	1.85952	0	1.39869	0.383056	0.077473	2.26273	1.80755	2.51081	2.77163	1.78669	14.7065	0.292655	0	0.656311	0.473078	0.220819	1.24058	1.27085	0.364096	2.38747	0.23943	1.84457	1.4125	1.4171	1.39134	1.6704	0.389514	0.489298	0.028072	0.094338	0	0.18518	0.257739	1.31325	0.363796	0.082412	0.104066	0.881768	1.36429	0.251906	0.337107	1.75706	8.46217	6.7389	5.03925	0.673013	0.248494	1.23354	3.55596	0.226526	6.98806	0.176632	2.08625	0.812248	12.0554	9.69884	0.686229	2.34062	5.82474	3.41446	4.14934	6.66574	0	3.33861	8.23361	4.14247	5.55891	2.17995	8.88909	1.70274	4.65842	5.93537	0	0.204586	0.138291	2.7702	1.25489	1.33628	0.679711	0.085515	6.40433	5.52356	1.82449	0.732881	6.25309	2.28574	1.58806
Gm7155	ENSMUSG00000081106	0	0.085192	0.00645	0.155503	0.03903	0	0	0.101034	0	0	0.762695	0.110263	0	0	0	0	0	0	0.014727	0	0.018028	0	0	0	0	0	0	0	0	0.289585	0	0	0.144168	0.323301	0.584669	0.418066	0.078282	0	0	0.021211	0.032796	0	0	0	0.008113	0	0.242488	0	0	0	0	0	0	0.003939	0.020017	0	0.007619	0.022688	0	0	0	0	0.007372	0	0.069397	0	0	0	0	0.075316	0	0	0.079212	0	0.030923	0.092809	0.018571	0	0.061938	0	9.41224	0.036825	0	0.305087	0	0	0.04039	0.023332	0	0	0.058811	0	0.205347	0.110723	0.090317	0	0	0	0.032439
Gm12235	ENSMUSG00000081107	0.329637	0	0	0	0.033851	0	0	0	0	0	2.14948	0	0	11.2317	0	0	0.46316	0	0	0	0	0	0	0	0	0	0	0	2.68723	0	0	1.63431	0	0.516259	1.26433	0.440285	1.27445	0	0	0	0.118418	0.812145	0	0	0.149308	0.556393	0	0	0.435504	0	0	0	0.305994	0.911129	0	0	0.326196	0	0.146762	0	0	0	0	0.257292	0	0	0	10.8374	0	0.248429	0	0	0	12.9993	0	0.790157	3.75195	0	3.62831	0.754427	0	0	0.890896	0	0	0.8317	2.23621	2.48744	0	8.13629	0	0	0.583363	1.07724	0.30196	0	0.34027	0.412542	0
Gm4234	ENSMUSG00000081108	0	0.771457	0.239524	0	0	0	0	0	0.15229	0	0	0	0	0	0	0	0	0	0	0.270442	0	0	0	0	0	0	0.311543	0	0	0.146682	0	0	0	0	0	0	0	0	0	0	0	0	0	0	0	0	0	0	0	0	0	0	0	0	0	0	0	0	0	0	0	0	0	0	0	0	0	0	0	0	0	0	0	0	0	0	0	0	0	0	0	0	0	0	0	0	0	0	0	0	0	0	0	0	0	0	0	0	0
Gm12745	ENSMUSG00000081110	0.434689	0	0.498728	0.080139	0.020915	0	0	0.2243	0.330189	2.77984	2.50902	0.426142	0	0	0	0	0	0	1.21131	0	0	0	0	0	0	0.442697	0	0	0	0.278474	0	2.19562	1.53508	0	1.11851	0.832764	2.7889	0	0	0	0	7.92564	0.680561	0	0	0.959758	1.56574	0	0	0	0	0	0	0	0	1.40724	0	0	0	0.231576	0	0	0	0	0.547383	0	0	2.5295	0	0	0.060203	0	0.314066	24.3522	0	0.407378	1.04287	0.587175	0.693705	6.95161	0	1.60453	3.28882	0	0	25.5048	10.0536	3.51757	0	0	1.27561	0	2.48392	2.04674	0.71003	0.574831	0.23652	3.99986	0.478729
Gm5913	ENSMUSG00000081111	13.2357	4.21888	4.73467	2.33681	10.9463	8.13592	17.9571	10.0691	8.23556	8.73902	5.32784	6.98592	7.98924	5.73247	5.62836	3.66548	2.48705	4.4724	5.0006	7.10355	3.14581	5.22965	2.93142	8.26027	10.9467	8.65951	9.72864	10.134	17.494	13.9434	16.921	12.3483	9.58162	7.8426	16.3965	16.0993	10.2956	9.40539	5.37992	17.9767	17.312	11.3033	36.2852	2.61856	31.1082	11.7177	26.2173	7.66549	27.2811	13.4743	38.5519	12.241	21.2449	48.7743	42.1138	24.9557	41.8466	32.4725	19.7109	24.0548	25.9418	34.3888	51.156	24.9114	27.1428	6.90151	5.76981	61.9607	36.9989	4.7085	15.8843	28.6707	31.6561	7.17956	1.97501	15.1621	19.2419	13.5011	2.41845	1.40568	10.4269	6.0939	8.05182	10.0381	6.36405	12.6472	12.3388	12.9932	11.7662	13.633	6.62289	15.0924	12.3474	12.1859	10.2773	9.18417	9.08278	7.34193	3.56558
Gm12140	ENSMUSG00000081112	0.100952	0.443838	0	0	0	0	0	0.077586	0	0.639499	1.4668	0	0	0	0	0	0	0	0	0	0	0	0	0	0	0.151509	0	4.34415	0	0.170892	0	0	0	0	0.448981	0.471736	0	0	0	0	0	0.082836	0	0	0	0	0	0	0	0.071028	0	0	0	0	0	0	0.050968	0	0.182536	0	0	0	0.045291	0	0.541032	0	0	0.164097	0	0.074528	0.500976	0	0	0	0	0.242019	0	0.233366	0	0.704894	0	1.40944	0	0	0	0.921139	0	0	0	0	0	0	0.725557	0.758301	1.15877	0.659696	0	0.158669	0.096653
Gm7308	ENSMUSG00000081113	20.9431	13.943	17.4586	2.57229	11.857	6.02081	18.8424	9.29509	9.43173	24.9786	44.772	17.1448	19.2187	52.1694	3.72808	14.6928	57.8374	17.3857	13.7339	23.0513	18.327	51.557	36.8067	24.8085	22.8484	13.3017	13.8909	15.5036	14.9283	26.6626	29.4706	51.1772	52.2115	37.0123	39.7932	41.9734	40.7763	6.94322	4.81102	18.433	14.2272	49.0162	54.3798	41.3977	52.3466	42.8829	46.9614	29.4506	39.8505	69.7695	66.2475	36.4539	30.5136	71.7528	87.0937	41.8814	60.4362	41.1269	33.0736	26.0677	34.2361	66.0239	68.0787	31.0516	36.475	76.0306	54.7829	51.676	59.3285	45.7768	32.9653	36.8892	33.6813	5.57628	3.5273	26.9329	29.88	35.8297	20.8754	29.8695	47.3532	38.7414	34.3444	36.4657	25.5493	30.6344	33.662	34.5166	18.9841	28.0421	26.5601	45.7788	22.3672	19.0322	44.0723	63.9802	30.6812	30.0179	14.4024
Gm15390	ENSMUSG00000081114	0.178442	0	0.509741	0.035679	0.044187	0	0	0	0.07539	0	0.631554	0	0	0.021163	0	0	0	0	0	0	0	0.057029	0	0	0	0.064185	0.287967	0	0	0.477231	0	0.031003	0	0	0	0.118325	0.548368	0	0	0	0.034855	0	0	0.034329	0.004065	0	0.013198	0	0	0	0	0	0.015379	0.040234	0	0	0	0.008015	0.016227	0	0	0.002697	0	0	0	0	0	0	0	0	0	0	0	0.140462	0	0	0	0	1.61562	0	0	0	0	0	0	1.44674	3.24965	0	0	0	0	0	0	0.250703	0.201716	0	0.081648	0	0
Gm15913	ENSMUSG00000081115	0	0	0.577021	0	0	0	0	0	0	0	0	0	0	0	0	0	0	0	0	0	0	0	0	0	0	0	0.596979	0	0	0	0	0	0	0	2.64268	0	0	0	0	0	0	0	0	0	0	0	0	0	0	0	0	0	0	0	0	0	0	0	0	0	0	0	0	0	0	0	0	0	0	0	0	0	0	0	0	0	0	0	0	0	0	0	0	0	0	0	0	0	0	1.62847	0	0	0	0.557073	0	0	0	0	0
Gm13329	ENSMUSG00000081116	0.572013	0	0.398758	0.039222	0	0.682281	0	0.31542	0.214155	0	0	0.032774	0	0	0.112757	0	0	0	2.52286	0	14.2047	2.7448	0	0	0	0	0	0.17087	0	0.305838	0	0	0.078051	0	0.029495	1.34499	2.28302	0	0	0	0	0	0	0	0	7.06724	0	0	0	0	0	0	0	0.003754	0	0	0	0.003298	0	0.046752	0	0	0	0.010487	0.025545	0.372295	0	0	25.6076	0.372924	2.27374	0.038036	0.380435	0	0.062904	0.039444	2.41189	1.22698	2.46172	1.43236	12.8564	4.88725	0.020172	0	3.33617	1.05924	1.44494	0	0	0	0	0	0.93558	0.828201	0.383546	0.387475	1.57803	1.33003	0.055228
Gm11233	ENSMUSG00000081117	0.171474	0	0	0	0	0	0	0	0	0	0	0	0	0	0	0	0	0	0.169066	0	0	0	0	0	0	0.150922	0	0	0	0	0	0	0	0	0.620871	1.04548	0	0	0	0	0	0	0	0	0	0	0.596098	0	0	0	0	0	0	0	0	0	0	0	0	0	0	0	0	0	0	0	1.3091	0	0	0	0.288622	0	0	0	0	0.394737	2.25938	1.1601	0	0.188682	0	0.669261	0	0	0	0	0	0	0	0	0	1.61107	1.16616	0.998647	0.672064	0.24053	0.180831	0	0
Gm6758	ENSMUSG00000081118	14.3759	1.3264	2.00008	1.3113	4.62225	1.23304	3.973	4.08428	5.10798	1.5966	4.74456	5.6309	3.72885	1.96821	1.87033	1.33027	13.6273	7.94219	11.6047	5.36925	3.58882	16.0465	7.87405	5.00079	3.79815	5.05197	5.31436	3.92109	8.62068	9.71878	9.92313	5.29181	5.59755	5.1886	6.7853	8.59266	8.17433	28.4593	19.4077	1.73749	42.2064	18.1597	5.96652	12.7526	11.7391	21.9225	9.26464	17.0908	12.5748	18.4912	9.29326	19.6456	9.71579	12.9219	15.7	13.3032	11.5918	19.9	6.57505	18.415	15.5513	11.3325	14.8432	15.4103	24.653	12.3566	12.7806	25.1339	4.6014	12.1509	15.488	18.1352	13.2826	8.58251	4.10428	11.4359	12.113	19.455	2.43551	2.33477	5.6807	6.11127	2.1216	11.4077	10.4255	7.19904	9.44111	6.9033	4.23297	5.9311	9.43245	6.16348	14.0806	14.6276	9.68007	14.3945	9.37475	6.77466	6.75109
Gm14601	ENSMUSG00000081119	0.531888	0	0	0.112306	0.138178	0	0	0.178843	0	0.796013	0	0	0.50839	0	0	0	0	0	0	0	0	0	0	0	0	0	0	0	0	1.26762	0.864978	0	0	0	0	0.251709	0.866067	0	0	0	0.231418	0	0	0	0.11733	0	0	0	0.217357	0	0	0.014712	0	0	0	0	0	0.384103	0.526479	0.912867	0.386573	0	0	0.438256	0.303101	0	0	0	0.141193	0	1.03301	0	0.43009	0	0	0.376941	1.06403	0	0	0	0	0	0	0	0	0	0	0	0	0	0	0	0.420218	0.935972	0.255216	0.947717	0	0	0.112545
Gm12458	ENSMUSG00000081120	5.7904	0.028195	0.369741	0.78804	0.337661	0.296158	0.118848	0.151808	0.433191	2.03812	1.31069	1.25202	0.968704	0.303697	7.59523	0	19.8958	3.22797	6.9934	2.51716	0.273864	3.58642	0.651373	0.402105	0.188133	0.21244	0.787519	0.084507	0.043947	0.414625	0.373904	0.797346	2.25149	1.71155	2.2811	2.60081	2.32883	0.325865	0.176852	0.658611	0.929676	3.74371	1.79296	2.83747	2.78763	8.89962	2.5321	2.94224	1.89609	2.21729	2.11305	2.32806	1.22381	1.33687	1.44371	7.07262	4.4733	0.89752	0.947782	1.20556	0.621374	1.12039	1.23547	0.553025	1.88603	2.44035	19.1971	1.30441	0.369146	1.47431	2.63592	1.83792	1.66467	63.5584	0	4.36128	7.48211	4.54312	1.06741	3.23792	18.6001	6.55138	7.79669	0.883564	0.225853	3.13778	10.8654	1.4456	1.97599	9.89423	0.272429	6.3324	2.3729	3.83157	1.83005	1.86651	7.21564	7.89853	3.09551
Gm12791	ENSMUSG00000081121	4.47365	1.82749	2.82972	0.556188	1.38816	2.56641	2.07645	1.78658	0.890211	3.38857	4.63666	1.7986	2.26834	11.2282	9.3428	4.03743	0.213973	3.20567	10.2507	6.04308	13.758	2.66099	1.78132	2.9951	3.55911	1.70671	4.39779	3.91247	1.91965	2.00616	2.6888	3.71462	3.53924	4.31004	3.59469	1.76851	5.21122	3.62253	2.3581	7.37993	6.74136	9.25408	0.766884	0.785579	1.73972	17.2267	3.50504	0.803138	1.01513	1.74301	4.16509	1.02366	1.62897	2.77579	1.76513	3.33213	0.202583	1.62417	0.949989	2.03441	1.13666	1.40918	0.764325	0.592332	2.24628	6.50317	4.45043	3.05344	0.479152	1.93691	2.96625	3.22004	3.5406	41.9288	2.39233	6.24133	9.71469	4.61439	3.11798	6.15798	10.4606	5.19813	4.57146	0.7757	3.85484	11.3724	3.76833	2.76019	0	8.18851	203.246	3.78337	4.30601	6.39811	5.59571	4.12089	9.65846	12.2785	1.50699
Gm13678	ENSMUSG00000081122	0	0	0	0.195648	0.248242	0	0	0.124138	0.121095	0.511599	1.64501	0.136845	0	0	0	0	0	0	0	0	0	0	0	0	0	0.139319	0	5.91693	0	0.10867	0	1.50212	1.09502	0.774388	2.52865	5.60841	3.79929	0	0	0	0	0	0	0	0.084834	0	0.498476	0	0	0	0	0	0	0	0	0	0	0.180308	0	0	0	0	0	0	0	0	0	0	0	0	0	0	0	0	0	0	0.761265	0.377194	0	1.05544	0	0	0.319675	0.742134	0	0	0	0	0	0	0	0	0	0.341496	0	0	0.198491	0	0
Gm14906	ENSMUSG00000081124	0.264385	0	0	0	0	0	0	0	0	0	0	0	0	0	9.08505	0.031557	0	1.28792	0	2.41802	0.019662	0	0	0	0.172806	0	0.074732	0	0	0	0	0	0.623943	0.25004	0	0	2.59945	0	0	0	0	0	0	0	0	1.99221	0	0	0	0.004747	0	0	0	0.015175	0	0	0	0.263366	0	0.022943	0	0.006735	0	0.004131	0	0	0	0	0	0	1.25275	1.3646	0.162838	0.60409	0	2.29694	1.50341	1.51796	0	0.966628	6.29517	1.01928	0.94572	0.435727	0	0	3.24566	0	0	0	0	0.594028	1.88172	1.35303	0.518597	0.800279	0.154503	1.39711	0.055595
Rpl26-ps5	ENSMUSG00000081125	0.698883	0.30361	0.208213	0.01391	0.22831	0.416029	0.565554	0.157411	0.0301	4.19802	4.59631	2.05782	0.920922	0.852426	0.894576	0.406678	0.415207	0.235498	0.341954	1.22659	1.88892	0.250617	0.461993	0.414271	0.083737	0.128942	0.065699	1.20704	0.235376	0.12896	0.290397	3.18532	2.67358	2.73577	1.88886	2.27818	2.25576	0.057094	0.105945	0.095874	0.033119	0.660119	4.14997	1.13861	5.45499	1.45851	5.31963	0.374096	3.98953	1.27916	5.84149	0.675048	4.06798	0.741022	0.379859	0.951361	0.455559	0.237164	0.057912	0.299855	0.229	0.792137	0.335312	0.10135	0.167944	1.09502	0.128814	0.414336	0.663716	0.484668	0.493253	0.195543	0.457577	0.2576	0.223086	0.07143	0.707658	0.49338	0.930461	1.23469	1.5659	0.15433	0.387611	0.662749	0.57217	0.499683	0.407094	0.084559	1.51293	0.912624	0.059695	0.713688	0.49247	0.229005	0.295838	0.26875	1.01891	0.58679	0.17484
Gm15784	ENSMUSG00000081126	0.132621	3.02232	4.69628	0.332538	0.746127	2.0606	0.960161	0.780321	0.679684	4.53657	3.25304	0.66259	0.120706	0.066769	0.691263	0	0	0.349995	0.184413	0.068256	0	0.17773	0.07882	2.85068	4.86167	0.829759	0.983896	7.01288	0.751412	1.57584	1.04282	2.41737	3.02259	1.85493	0.609777	1.78943	1.78109	2.2929	0.319018	5.00939	6.06203	0.469882	2.12652	0.208295	0.736874	1.24957	1.98338	0.277163	0.489762	0.595757	2.97185	0.153182	0.608914	1.14886	1.13697	1.01475	2.09697	0.306399	0.168435	0.447486	0.605631	1.56961	2.08775	0.346119	0.684066	1.06655	0	0.25658	1.42078	0.113526	0.519574	0.628759	0.475897	1.11835	0	0.505941	0.816543	0.346006	0.381136	0.411151	0.377197	1.19662	0.169404	0.661593	0.11983	0.209773	0.416887	0.759333	2.95138	1.14726	5.52963	1.31867	0.769902	0.604994	0.514034	0.170368	0.464492	1.00676	0.08268
Gm12677	ENSMUSG00000081127	2.49861	0	0.676034	0.124433	0	0	0	0.198155	0	1.22495	0	0	0	0	0	0	0	1.09219	5.64344	0	0	5.84446	0	0	0	0	0	0	0	0	0	0	0	0	0	0	1.81444	0	0	0	0	5.49169	0	0	0	4.45761	1.68091	0	0	0	0	0.465593	0	3.30826	0	2.98138	0	0	0	0	0.367271	0	0	0	0.134655	0	11.7916	0	0	0	1.90844	0.724917	0.3229	25.1663	0	1.66689	3.98047	2.85843	2.73913	1.53145	14.7369	5.97266	5.34649	0	1.63333	5.26029	2.16806	5.46709	0	1.78055	0	0	2.68856	2.7002	3.23723	1.77431	3.335	5.54831	0
Gm13328	ENSMUSG00000081128	7.89645	13.3381	11.8781	1.99469	4.05933	14.0658	14.5118	2.9063	3.04292	15.1279	14.551	5.34157	2.73326	11.593	19.0467	21.84	0.756493	5.47591	11.6608	19.8227	20.8083	8.3869	8.33144	11.0266	13.1274	3.9706	4.17658	16.7002	20.2961	5.56847	5.85289	20.543	16.3573	14.0958	10.6127	9.86103	9.38802	5.31485	4.79802	7.26296	7.26871	23.524	18.4746	8.46885	9.31182	20.872	12.4123	14.8351	5.79014	22.0438	13.5248	11.9908	8.99203	25.9547	20.5788	18.2348	24.8894	12.527	6.11876	8.629	11.227	19.6234	21.8699	7.95544	10.0338	14.0791	14.0618	19.6219	40.7918	8.56167	10.7171	12.2683	14.9855	17.7228	22.4391	9.1012	16.1503	11.7165	14.074	7.86882	41.8925	27.2489	19.1027	9.34147	11.8729	24.3731	11.206	12.5421	13.0367	13.2254	36.1619	20.042	10.4052	8.5013	13.3899	17.2465	18.5299	18.8949	5.04534
Gm14605	ENSMUSG00000081129	0	0	0	0	0	0	0	0	0	0	0	0	0	0	0	0	0	0	0	0	0	0	0	0	0	0	0	0	0	0	0	0	0	0	0	0	0	0	0	0	0	0	0	0	0	0	0	0	0	0	0	0	0	0	0	0	0	0	0	0	0	0	0	0	0	0	0	0	0	0	0	0	0	0	0	0	0	0	0	0	0	0	0	0	0	0	0	0	0	0	0	0	0	0	0	0	0	0	0
Gm8217	ENSMUSG00000081130	0	0	0.231794	0	0.014026	0	0	0	0.058629	0.116709	0	0.070441	0	0.197334	0.147939	0	0.402998	0.071913	0	0.107302	0	0.118056	0.12391	0	0	0	0	0	0	0.13072	0.173878	0	0.518074	0.107372	0.252124	0	0	0.179673	0	0.357288	0.060129	0	0	0	0.070466	0.494001	0.041893	0.129448	0.063687	0.365158	0.294678	0.316533	0.127123	0.08163	0	0.645362	0.223906	0.027756	0	0.07253	0	0.219412	0.056368	0.032948	0	0.182465	0.162379	0.167469	0	0.261935	0	0	0.283176	0	0	0.189394	0	0.267441	0.147486	0.136513	0	0.052934	0.501967	0	0.522409	0.196747	0	0	0.575499	0.042006	0	0.091584	0.213272	0.015428	0	0.216446	0.106258	0	0.066445
Gm14833	ENSMUSG00000081131	0.270642	0	0.315881	0.101206	0.157519	0	0	0.242555	0.027629	0	2.98077	0.090608	0.770649	0	0	8.95779	0	1.30716	0	0	0	0.528292	0	0	0	0.091324	1.02165	0	0	0.234427	0.079507	0.584817	0.236941	0.562115	1.17485	1.63809	2.36832	0	0	0	0	0	3.55975	0.098676	0.028085	0.128941	1.29176	0	0.024716	0	0	0	0	0	0	0	0	0	0	0.597819	0.116593	3.21577	0	0	0.093999	0	0.459901	0	0	0	0.560645	0.195308	0	0	0	0.386323	1.38871	0.975032	0.875444	0	0	0.336738	0.935138	0	0	0	5.07899	0	0	0	0	0	2.34265	1.25189	0.615798	0	0.636005	1.55137	0
Gm13744	ENSMUSG00000081132	0.942102	0.082918	0.20699	0	0.038365	3.04264	0	0.327141	0.066766	1.93179	0.982617	0.21129	0.256899	0.048235	0	17.9423	0	0.04016	0.572612	0.504239	5.78819	0.675976	0.349774	0.092467	0	0.196162	0.035718	0.648135	0.390289	0.035055	0.142682	1.49251	0.848822	1.08988	1.10054	0.517861	1.08688	0.045542	0.032445	0.054356	0.062169	0.278047	3.15932	0.132338	1.14967	0.196327	1.70628	0.233371	0.557446	0.312761	2.19475	0.192077	1.12522	0.27802	0.231402	0.268518	0.130811	0.245473	0.088058	0.179766	0.332055	0.706771	0.180703	0.089697	0.275277	0.13464	0.228693	0.147478	0.135383	0.097384	1.13268	0.250801	0.19566	39.799	85.007	1.22815	3.86847	1.1072	0.951354	0.238521	0.213293	0.322882	0.798662	0.984463	0.101991	0.181017	4.18155	2.3269	0.073216	0	0.57647	0.225959	0.746704	0.904547	0.030196	0.059803	0.981821	2.38851	0.135513
Rhox11-ps2	ENSMUSG00000081133	0	0	0.467066	0	0	0	0	0	0	0	0	0	0	0	0	0	0	0	0	0.921277	13.4166	0	0	0	0	0	0	2.40286	12.0237	0	0	0	0	0	0	0	0	0	0	0	0	0	0	0	0	0	0	0	0	0	0	0	0	0	6.70068	0	0	0	0	0	0	0	0	0	0	0.975647	0	0	0	0	0	0	0	0	0	0	0	0	0	0	22.7289	1.68371	0	0	0	0	0	0	0	0	0	0	0	0.309774	0	0	0	0	0
Gm14913	ENSMUSG00000081134	0	0	0	0.096045	0.02457	0	0	0	0	0.159144	0	0	0	0	0	0.163271	0	0	0.060042	0	0	0.535734	0	0	0	0.087543	0	0	0.099515	0.165749	0	0	0	0	0.446924	0	0.093501	0	0	0	0	0	0	0	0	0.121153	0.149715	0.047061	0.02274	0	0	0	0	0	0	3.72492	0.088527	0	0	0.371541	0	0	0	0	0.128176	0	0	0	0	0	0.730799	0.587431	0.458676	0	0	1.39908	1.85338	1.52416	0.574851	1.79921	0	0.112599	0	0.391041	1.49379	1.44768	2.44475	0.587186	0	0	0	0	1.46081	1.11325	0.371027	0.160914	0.151054	0.322469	0.048601
Gm14800	ENSMUSG00000081135	0.625584	0.192012	0.294084	0.149942	0.10305	2.3684	0	0.195186	0.013122	0.199652	0	0.218007	0.068668	0.533364	6.24025	0	0	1.384	5.6619	0	3.63645	2.06292	0	0.041738	0	0.075224	0.227222	0.733997	0	0.141488	0	0	0.769041	0.52131	0.576052	0.689307	0.475629	0	0	0	0	4.50145	0.341155	0	0.037642	7.32559	0.485487	0.0641	0	0	0	0	0.087367	0	0	2.23794	0.012901	0.072294	0.100818	0.965346	0.190834	0	0	0.103729	1.00606	0.054293	0.999024	0	0	0.883171	2.4908	0.895423	0.78826	23.1187	0	3.55623	10.8396	5.11649	3.97104	1.39936	18.0541	2.69848	1.08701	3.04976	3.22882	4.69629	8.65451	0.117887	0	3.52645	3.49381	1.87421	5.26732	3.2898	1.66672	3.24366	2.56278	2.28882	0.631116
Gm12990	ENSMUSG00000081136	2.33205	2.50621	0.85485	0.135697	0.3872	0.15871	7.86461	0.164457	0.349284	2.8153	2.39284	1.1445	1.04287	2.27175	0.666472	0.293216	0.167568	2.18895	0.41974	2.02852	0.234071	1.48775	0.347185	0.18151	0.267062	0.268421	0.158806	6.24429	0.450414	0.223602	0.182856	2.66273	1.76368	3.22801	1.16625	1.74099	2.09866	0.075376	0.25514	0.317041	0.214278	0.52733	2.16567	0.690974	2.16245	5.98356	1.9156	0.751308	1.73315	0.829355	1.92508	0.49611	1.62256	0.326867	0.139835	0.112892	0.47928	0.176764	0.260158	0.525046	0.156648	0.467915	0.201624	0.128573	0.121754	0.5006	0.331832	0.430193	0.041727	0.306459	2.07945	0.680579	0.358736	0.201363	140.021	1.21272	1.57113	1.63311	1.48253	1.11223	0.790933	4.73054	1.38584	0.369463	0.170576	1.76381	0.087704	0.601838	0.105274	0.339712	0.284648	0.249331	1.26295	0.506276	1.23244	0.021724	4.28024	4.68572	0.440591
BC022960	ENSMUSG00000081137	2.63982	526.398	526.123	0.216752	0.238503	46.8391	31.6801	0.854384	1.09344	209.434	231.309	0.952601	1.01748	329.073	486.886	584.246	12.4768	4.12641	2.8161	63.4154	97.8122	3.74745	0	376.44	347.822	1.08252	0.383388	22.061	81.3467	1.96728	1.28567	84.3158	98.289	95.6599	0.831644	4.63046	1.62162	0.810773	0.431401	2.29797	2.34879	0.217289	11.7201	0.334705	0.811104	2.23863	3.14804	1.31269	0.303311	1.996	1.90942	0.525008	1.43759	11.0238	20.5371	27.9784	16.0734	12.2873	7.49152	6.29576	9.39486	25.2535	7.14229	8.83232	14.5845	20.3687	33.6967	0.102553	0	4.85701	7.30304	9.91467	9.39103	0.257011	0	8.24166	8.74548	8.01499	305.432	353.068	162.771	305.929	496.07	8.28441	28.6276	0	0.465196	1.92003	50.9922	24.4908	68.299	54.6592	2.96921	4.61096	5.45058	2.21748	114.775	204.974	2.85302
Gm12834	ENSMUSG00000081138	0.179069	1.61099	0.301437	0.092585	0.164769	0.168847	0.309869	0.243391	0.15124	0.459913	0.766431	0.169729	0.229043	0.028295	0.091069	0.026647	0.054551	0.582639	0.026677	0.110409	0.099226	0.102683	0.040327	0.101378	0.040606	0.202769	0.312292	0.571638	0.136875	0.551486	0.132572	1.58	0.792204	0.440526	2.30172	2.0133	0.994143	0.028253	0.045053	0.069913	0.090432	0.016437	0.153918	0.040299	0.049755	0.137082	1.69397	0.075341	0.053275	0.035284	0.140768	0.019931	0.078774	0.193307	0.151649	0.138573	0.088708	0.166851	0.030779	0.16885	0.035416	0.053071	0.100341	0.06539	0.227842	0	1.5645	0.191343	0.641388	0.02926	0.225248	0.208786	0.316969	0.887751	0.294625	0.582362	0.622002	0.110355	0.132113	0.304294	0	0.130946	0.15116	0.162003	0.054745	0.142585	0.446466	0.121382	0.266734	0.649894	2.82244	0.007376	0.586126	0.166171	0.080565	0.080857	0.46518	0.369949	0.122244
Gm13333	ENSMUSG00000081139	3.16541	2.3917	1.26327	0.196342	0.418156	0.205121	0.582224	0.440197	0.39107	2.09512	2.67891	0.674702	0.406953	0.360825	0.086721	0.079185	9.73446	1.94909	5.76154	6.24736	13.8316	3.73438	0.315829	0.429357	1.56927	1.22507	1.61479	0.456	0.825584	0.780334	0.598688	2.97984	1.80702	3.41725	3.40108	2.70709	2.95091	0.40407	0.336912	1.03586	1.07642	2.30122	3.15378	0.437356	1.20317	16.1591	2.5591	0.433684	0.654195	0.581177	0.642762	0.632204	0.854417	0.328353	0.348768	0.330935	2.26195	0.326462	0.226889	0.644407	0.293772	0.623097	0.244839	0.211353	1.99635	5.24138	6.59939	0.220819	0	1.73787	2.88403	1.11674	1.38195	46.3649	5.96042	3.26918	4.66945	3.75422	6.03082	1.47172	10.3734	2.31816	14.3441	2.23665	0.938198	14.4676	8.03239	1.91597	0.272259	1.74369	0.099905	0.443914	4.06159	4.79341	1.9901	2.53648	4.53971	9.82664	0.843941
Gm11501	ENSMUSG00000081141	6.19797	1.19387	0.745698	0.273709	0.312552	0	11.7397	0.475756	0.284416	1.23946	2.56708	0.160165	0.306809	0	8.09158	0	0	4.15235	5.67397	7.83043	0	5.57622	0	0.109297	0.260992	0.410908	0.424308	0	0	0.313865	0.139162	4.43738	0.351813	2.82308	1.23594	3.86482	0.394011	0	0	0	0	14.2662	0	0	0.046666	21.4245	0.20453	0.178951	0	0	0	0.077949	0	0.024763	0.125154	3.70106	2.21665	0.101814	0.112509	0.951293	0	0	0	0	1.79328	0.667345	7.90265	0	0	2.34934	2.45623	0.579439	1.46607	2.34379	0	3.40368	6.83918	4.46373	3.83809	1.83062	38.0961	6.41836	4.56949	13.4129	0.15543	17.407	29.1643	1.75847	13.6126	15.7304	0	13.0618	5.10367	3.94811	0.959516	8.17163	4.81219	8.90772	1.66814
Gm15497	ENSMUSG00000081142	0.934344	0	0.508696	0.14242	0.251819	0.217281	0	1.09043	1.3339	0.618744	0.447983	1.08762	0	0	0.956852	5.07589	0.285797	2.59064	0.172698	0.500948	0.545739	0.212876	0.268954	0.755727	0.027798	1.04537	1.34223	1.89638	0.611949	2.46636	0.736603	1.66842	0.099367	0	1.7731	2.46456	2.61889	0.267879	0.097396	0.234709	0.375909	0.190712	0.318262	0.097294	0.466314	0.07259	0.376886	0.158901	0.111716	0.292776	0.305674	0.089426	0.656565	0.130092	0	0.285741	0.635477	1.09553	0.609477	2.47711	1.66461	0.015054	0.009134	0.744907	1.54105	0.141811	0	0	0	0.748081	0.377703	3.53202	1.25215	0.085516	0	2.80436	11.3554	0.881636	0.091073	0.092164	0	1.16728	0.063382	1.72273	0.222894	0.177358	0	0.703949	0.047062	3.82438	0	0.089656	3.70049	4.98369	1.11498	0.192627	0	1.12464	0.885386
Gm15823	ENSMUSG00000081143	1.73022	0.974873	0.369848	0	0.512484	0.402598	0	0.314977	0.359572	1.71477	1.11007	0.080556	0.359173	0.400958	3.42891	0.266581	0.039173	1.16265	0.452194	2.02859	5.7307	2.46486	0.254551	0	0.086871	0.203614	0.201192	3.09273	0.198057	0.181448	0.076468	1.15052	1.28207	0.951869	1.07906	1.88851	1.19585	0.057694	0.109022	0	0.083462	1.66389	0.093159	0.113441	0.156703	7.58966	0.604775	0.058805	0.012366	0.08951	0	0.164932	0	0.004797	0.359231	0.105036	1.13834	0.19223	0.073732	0.179779	0.48266	0	0.038339	0.040036	0.967044	0.955662	2.5236	0	0	0.083205	1.3327	0.299375	0.702196	0.072087	1.05867	1.04333	2.05048	1.95215	0.929197	0.112146	0	1.32954	1.83232	0.807011	0.008424	2.22821	1.1019	0.78184	8.13922	4.09497	0.488919	0.019069	1.30255	2.78007	0.346307	1.27232	3.79704	3.15098	0.289472
Vmn2r-ps2	ENSMUSG00000081144	0.310591	0	0	0.114807	0	0	0	0	0	0.668488	1.19903	0	0	0	0	0	0	0	0	0	0	0	0	0	0	0	0	0	0	0	0	0	0	0	1.43674	0	0.534359	0	0	0	0	0	0	0	0	0.936152	0.623891	0	0	0	0	0	0	0	0	0	0	0	0.065228	0.088174	0.315178	0	0	0	0	0.064482	0	0	0	0	0.12825	0.13044	0	41.2861	0	0.24071	0.233041	0.330204	0.472842	0.169344	0	0.080438	0	0	4.47865	0.26908	4.08711	0	0	0	0	0	1.02672	0.30602	0.049656	0.059803	0.141779	1.42215	0
Gm14585	ENSMUSG00000081145	0.429568	0.662604	0	0.040165	0.291467	5.56488	0.555829	0.321115	0.157963	0.604686	0.366988	0.078866	0.123148	0.101312	5.64096	0	0.121707	4.03481	3.51382	0.177546	10.8952	1.1848	0.021448	0.082098	0	0.118795	0.486526	1.85694	3.28708	0.21055	0.444458	1.07235	0.305516	0.366684	0.339017	1.48491	1.12233	0.057104	0.202209	0.091044	0.11325	2.22304	0.076571	0	0.24696	1.71569	2.68582	0.325394	0.178833	0.730033	0.28727	0.416455	0.703754	0.159074	0.18427	4.71722	2.33287	0.081414	0.082168	0.274233	0.251821	0.173486	0.2784	0.148576	0.875537	0.305	4.35636	0.159378	0.030069	1.04316	2.2731	0.691571	0.644424	65.6099	0	2.17344	8.81276	3.61859	3.75931	1.50186	13.6548	2.45794	6.71348	0.823053	0.373184	8.73023	4.29072	10.4263	0.047446	4.05666	0	0.346872	3.40061	4.25271	2.89377	2.74686	5.78801	4.30987	0.501014
Gm6207	ENSMUSG00000081146	0	9.27862	3.73274	0	0	1.96448	28.6042	0	0	1.3728	0	0	0	0.358636	0	5.4712	0	0.173856	0.11398	29.8507	63.0501	0.23417	0	1.28736	3.16106	0	0	26.5043	44.6536	0	0	1.35432	0.762512	1.40837	0	0	0	0	0	0	0	0	0.195199	0	0	0	0.337751	0	0	0	0	0	0	0	0	0	0	0.075774	0	0.107045	0	0	0	0	0	0	1.9106	0.337853	0	0	0	0.221229	0.453588	3.21214	23.9142	0.69663	2.33233	2.10396	9.37587	9.51643	0	7.87938	13.118	0.177028	1.49354	3.08103	4.90839	0	2.70799	2.49818	0	17.5619	0	0.999423	0	1.12728	2.82633	0	0.050842
Gm6024	ENSMUSG00000081147	0.340258	0	1.29884	0.287531	0.689482	4.45064	0	0.162012	0.145345	0	0.636606	0.177987	0.24187	0	9.04216	0.096767	0	0	5.89631	0	0	3.11712	0.142011	0	0	0.367274	0.540945	0.070582	6.51496	0.492658	0.049326	2.2081	0.234279	0.842464	1.44854	0.519308	1.51392	0.017518	0	0.020311	0	5.95762	0.091572	0.007968	0.032954	10.352	1.2685	0.286954	0.033264	0	0	0	0	0	0	0	0	0.130126	0.079109	0.371539	0.160509	2.33566	0	0.048858	0.652494	2.6539	2.53971	0	0.017533	1.19868	1.69898	0.924489	0.409598	35.7839	0	0.847329	3.56755	3.04315	2.18215	0.676012	0	4.22298	3.57502	0.887997	5.74273	6.00821	5.53646	1.47129	41.5228	8.54548	0	0	3.6104	2.49565	1.59008	2.4124	1.85023	3.7154	0.204922
Gm11891	ENSMUSG00000081148	0	0	0	0	0	0	0	0	0	0.749473	0	0	0	0	0	0	0	0	0	0	0	0	0	0	0	0.231103	0.167561	0	0	0	0	0	0	0	0	0	0	0	0	0	0	0	0	0	0	0	0	0	0	0	0	0	0	0	0	0	0	0	0	0	0	0	0	0	0	0	0	0	0	0	0.302589	0	0	0	0	0	0	0	0	0	0	0	0	0	0	0	0	0	0	0	0	0	0	0.263717	0	0	0	0	0.080914
Gm12684	ENSMUSG00000081150	0.365549	0.43553	0.377835	0	0.008747	0.36299	0	0.081185	0	0.695599	1.0982	0.238088	0.105276	0.45535	0.132093	0.037729	0	0.011622	0.124922	0.085873	0.213827	0.056294	0.089974	0.069123	0.117291	0.108108	0.308766	0.299294	0.387604	0.182538	0.081335	1.58073	0.204608	0.193274	0.587263	0.059462	0.409193	0.078707	0.061118	0.075075	0.157384	0.048947	0.029752	0.07084	0.104403	0.03821	0.247652	0.166839	0.266011	0.176099	0.177168	0.146889	0.015977	0.071998	0.102994	0.255159	0.047655	0.146821	0.178152	0.078521	0.010193	0.009341	0.09463	0.136043	0.071926	0.050366	0	0.351729	0.053523	0	0.108527	0.108967	0.077781	0.399734	0.355979	0.24016	0.205949	0.024897	0.601209	0.096091	0	0.067305	0.102109	0.336771	0.062975	0	0.028265	0.049534	0.207655	0.04547	0.153022	0.029698	0.082229	0.406409	0.158264	0.15655	0.406734	0.332201	0.047974
Gm11448	ENSMUSG00000081151	2.315	1.28245	0.752611	0.279478	0.359492	1.54743	3.52395	1.03265	0.435832	6.18852	2.48165	3.69327	2.63027	3.9459	1.42984	0	0	0.56429	2.13768	4.59372	2.65648	2.5913	2.01791	2.82693	2.30262	1.00737	0.932388	0.483951	5.06138	0.519124	0.485655	11.5355	12.9861	14.3478	4.91747	4.89487	5.99096	0.793395	0.857983	1.03375	0.85184	3.91077	17.2721	3.04752	5.79885	4.88848	11.9871	1.52551	3.80109	6.63802	12.0563	2.64536	5.03374	5.17939	4.38952	3.04085	3.66105	1.87769	1.17485	1.33224	1.73593	3.39629	4.30736	0.622397	1.41667	3.0321	5.36578	6.77432	9.1286	2.07786	1.02956	2.27796	3.01912	1.03138	0	1.89283	1.14742	2.52894	1.97705	3.07317	2.04803	2.16606	3.6309	2.17042	1.02646	1.89674	2.31858	0.763089	2.1782	8.57005	4.7256	6.74192	4.30845	1.94983	2.7777	2.63197	2.28572	1.7523	0.863068
Gm12430	ENSMUSG00000081152	4.11251	2.95793	2.65396	0.579476	1.67023	0.181122	0.853108	1.74955	0.729532	2.96835	6.23962	1.41613	1.45396	2.18814	14.7031	1.3527	1.89179	3.40677	4.30097	5.10396	3.76951	2.89654	1.79312	1.80858	2.64079	1.05683	1.73318	5.2946	3.94993	3.05069	2.04618	3.81843	2.74292	2.08663	2.53298	3.44654	4.04399	2.00103	0.702221	3.75494	3.3576	1.27185	6.11049	1.23663	1.97893	1.74876	2.16997	1.42577	1.57823	1.42013	2.26338	1.25794	2.61817	2.00932	3.34521	4.81388	2.61952	4.28749	2.809	2.74082	3.93888	2.09523	2.83019	3.118	3.35271	1.55544	4.71465	3.71787	4.08667	4.359	4.22746	3.94753	5.84821	52.1467	8.66809	6.47789	12.033	4.40723	5.52351	4.52994	6.58184	12.707	5.83912	6.4886	2.38194	3.00799	2.39773	2.96331	2.43627	3.17002	1.61476	3.02471	4.78829	3.70704	4.32145	3.9092	3.91125	7.06639	2.19541
Gm11401	ENSMUSG00000081153	9.10134	6.28327	7.14922	2.48464	3.88136	16.7808	14.5954	3.46252	2.94939	31.8395	26.4822	23.43	15.6493	13.073	21.2221	8.00461	7.9426	4.30282	6.16848	15.5863	14.5868	8.19988	11.0127	10.1113	8.67885	3.29211	2.44209	4.13965	10.2812	4.72617	7.1785	27.7143	31.1015	29.8226	20.492	25.6301	22.0995	3.97929	3.95829	6.60009	6.96694	13.4984	23.8962	18.235	40.8168	18.4127	41.3008	7.0458	24.95	21.1489	49.6575	10.6591	34.4614	16.3428	12.6265	13.4606	12.5617	6.29457	5.35638	5.87066	6.69377	15.6808	13.5906	7.46896	6.422	18.8723	9.31759	9.74931	12.959	10.3801	5.68536	5.70173	6.66639	16.9195	6.80649	4.27374	7.18759	9.26148	11.1852	13.1262	19.3335	10.4762	10.7027	7.16755	6.89419	6.28147	5.66465	7.02736	7.33052	11.7338	9.18334	16.3581	8.82656	5.65839	5.20067	9.68883	10.6222	9.13557	5.06344
Defa-ps13	ENSMUSG00000081154	0	0	0	0	0	0	0	0	0	0	0	0	0	0	0	0	0	0	0	0	0	0	0	0	0	0	0	0	0	0	0	0	0	0	0	0	0	0	0	0	0	0	0	0	0	0	0	0	0	0	0	0	0	0	0	0	0	0	0	0	0	0	0	0	0	0	0	0	0	0	0	0	0	0	0	0	0	0	0	0	0	0	0	0	0	0	0	0	0	0	0	0	0	0	0	0	0	0	0
Gm12771	ENSMUSG00000081155	0	0	0	0	0	0	0	0	0	0	0	0	0	0	0	0	0	0	0	0	0	0	0	0	0	0	0	0	0	0	0	0	0	0	0	0	0	0	0	0	0	0	0	0	0	0	0	0	0	0	0	0	0	0	0	0	0	0	0	0	0	0	0	0	0	0	0	0	0	0	0	0	0	0	0	0	0	0.278275	0	0	0	0	0	0	0	0	0	0	0	0	0	0	0	0	0	0	0.87483	0.985712	0.20076
Gm14425	ENSMUSG00000081156	4.00036	0.110547	1.56065	0.129494	0.106569	0	5.08461	0.267668	0.232285	0.855366	1.22444	0	0	0	0	0	0	0.620781	1.85	2.1819	0	0.069451	0	0.17522	0	0.451799	0	0	0	0.831946	0.199472	0	0.393517	0.157698	0.798026	0.035289	0.789236	0	0	0.104441	0	0	0	0.041807	0.132319	0	0	0.04515	0	0	0	0	0	0	0	3.69136	4.15704	1.4154	0.428178	3.13708	1.79715	0	2.81143	0.611715	2.04277	0	4.49084	0	0	3.50407	2.55278	6.30049	2.60634	0	0	3.28675	10.5187	3.79219	3.81432	0.211638	0	2.79652	3.40775	1.55221	2.37385	0.398008	3.95484	0.155066	0	3.51176	0	0.740696	5.31861	5.55168	1.50442	0.503289	3.53582	3.21075	1.87482
Gm13552	ENSMUSG00000081157	16.2592	24.1913	18.0578	2.77106	8.92033	22.936	46.6396	7.76087	5.30697	25.2572	28.2557	7.29715	6.7562	29.9417	25.2293	32.6569	11.2649	14.4393	15.6417	74.1565	89.467	33.8339	22.2596	24.9594	22.6465	9.39646	12.5473	35.3579	26.9209	11.7229	14.5823	36.8601	34.3299	28.5484	17.0561	15.0945	17.6797	17.6172	17.0028	16.4435	13.1116	85.803	41.5152	64.4718	36.049	48.4842	31.5966	32.344	17.6979	72.293	55.768	50.3865	32.4423	77.0536	58.9806	45.9561	58.1455	19.3582	15.2037	16.2146	17.0248	73.4543	66.2934	15.3921	19.0158	74.5841	57.6922	52.6243	72.5976	28.4935	23.2926	17.4336	22.0778	10.9323	84.4991	12.436	18.092	17.5596	30.8218	43.3054	34.4015	31.8894	28.0579	27.2644	14.1542	30.1167	41.5525	29.4258	38.3616	40.4298	0.798648	46.3785	18.8569	14.2965	19.4722	24.4189	27.2005	27.017	9.36438
Gm13521	ENSMUSG00000081158	0.06471	0	0	0	0	0	0	0	0	0	0	0	0	0	0	0	0	0	0.126299	0	0	0	0	0.019234	0.313057	0	0	0	0	0.140382	0	0.231181	0.724955	0.166654	1.10559	0.201671	0	0	0	0	0	0	0	0	0	0	0	0.063188	0	0	0	0	0	0	0	0	0	0.003881	0	0	0	0	0	0	0	0	0	0	0	0	0.057219	0	0	0	0	0	0	0	0	0.296195	0	0	0	0	2.28473	0	0	0	0	0	0	0	0	0.054502	0	0.058698	0	0.091366	0
Gm6023	ENSMUSG00000081159	8.21679	1.85738	4.6181	0.640251	1.45204	5.83786	5.69952	1.55858	1.13134	36.7441	28.0654	24.89	12.5047	3.96769	10.0759	6.71651	3.34104	4.69245	9.45289	8.47067	10.6382	5.45551	5.56374	2.32015	1.0999	1.695	3.42359	8.11448	6.27659	2.61896	3.57988	10.298	10.4995	10.8625	17.1986	28.9765	14.3162	3.21642	3.52767	5.66532	4.33308	13.0507	30.825	13.3491	32.64	10.9134	35.562	6.57018	35.3148	16.0255	49.648	8.72033	23.4068	8.58438	5.75945	10.3429	9.2584	4.34276	2.72826	3.33553	4.07787	6.34105	7.4169	3.49077	4.55648	7.26678	4.60284	13.4435	6.70105	4.91093	4.34869	6.81707	7.39605	9.85146	7.20256	3.08555	4.70419	5.42536	5.7117	6.33507	5.30311	3.39614	4.67231	3.81185	2.73117	3.08857	2.95261	4.23443	11.9697	9.28262	4.86508	6.64989	4.49201	3.57468	4.12586	6.17781	12.3552	9.99099	2.58195
Gm14897	ENSMUSG00000081160	1.3211	1.36868	0.385418	0.381609	0.311984	2.4079	0	0.387807	0.542942	0	4.44921	2.67029	0	1.63167	0	0	2.22898	0.979355	1.42664	1.89941	1.95144	1.52047	1.30823	0.769444	2.25682	0.91991	0.803732	0	0.525454	0.875187	0.290047	1.89485	1.6105	1.83725	4.03535	9.94368	3.71263	1.50413	0.086418	0.817892	1.65057	0.803617	5.22656	0.242335	1.39341	3.57393	1.60928	0.580258	1.86111	0.187636	3.95795	0.864203	1.90759	1.1505	1.38579	1.14855	1.35585	1.67564	1.58617	1.87203	1.36942	0.542973	0.496366	0.836455	0.749311	0.476611	6.17774	5.08326	12.9491	0.901784	1.25912	2.11815	4.29713	1.13814	0	0.930407	1.22487	1.87116	0.989889	1.90254	0	1.19802	1.60964	1.60041	11.2161	3.42524	0.998098	1.41501	28.524	3.50008	3.94305	1.33314	2.29963	1.68729	0.495973	0.849657	0.285271	3.49227	1.54498
Gm12783	ENSMUSG00000081161	0	1.06242	0	0.144792	0	0	0	0	0	2.2903	0	0	0	0	0	0	0	0	0	0	0	0	2.19387	0	0.59978	0	0	0	0	0	0	0	0	0	0	0	0	0	0	0	0.191391	0	0	0	0	0	0.76148	0	0	0	0	0	0	0	0	0.965351	0	0	0	0	0	0	0	0	0	0	0	0	0	0	0	0	0	0	0	0	0	0	0	0	0	0	0	0	0	0	0	0	4.58645	0	0	0	0.259925	0	0	0	0	0	0
Olfr400-ps1	ENSMUSG00000081162	2.04308	0	0	0.137133	0	0	0	0.127468	0.137387	0	0	0	0	0	0	0	0	0.395985	1.04262	0	5.27406	1.71915	0	0	0.162853	0	0	0	0	0	0	0	0	0	0	1.46223	0	0	0	0	0	3.67463	0	0	0	1.50386	0	0	0	0	0	0	0	0	0	0	0	0.109585	0	0.381822	0	0	0	0.098146	0	0	1.92278	3.93094	0	0.175123	0.676256	0.639198	0	0	0	1.47122	4.05814	3.76428	0.40236	0.305758	5.04795	3.38471	2.07179	1.14528	0	0	3.20718	0.892185	0	0	0	0	2.78804	2.45864	0.677747	0.519953	1.98081	3.73458	0
Defa-ps12	ENSMUSG00000081163	0	0	0	0	0	0	0	0	0	0	0	0	0	0	0	0	0	0	0	0	0	1.25461	0	0	0	0	0	0	0	0	0	0	0	0	0	0	0	0	0	0	0	0	0	0	0	0	0	0	0	0	0	0	0	0	0	0	0	0	0	0	0	0	0	0	0	0	0	0	0	0	0	0	0	0	41.1	1.18167	0	0	1.06106	0	0	0	3.82931	0	0	0	4.4347	0	0	0	0	1.2783	0	0	0	0	3.67397	4.43841	0
Gm8722	ENSMUSG00000081164	4.84596	1.94647	2.49817	0.897012	2.29213	0.476589	3.09162	1.71526	2.86077	2.56881	1.63403	1.73042	3.15947	5.14785	1.15734	3.27953	11.6	3.44613	2.55589	3.04737	2.26855	11.1453	11.0575	5.14866	5.14842	1.89351	3.16365	2.26791	1.83356	5.0932	5.26954	6.66527	5.79866	4.28696	8.68779	4.65265	5.41591	1.99665	1.43586	2.46882	2.54825	7.89676	6.5861	7.13758	7.74001	7.63184	6.64894	6.26561	7.16602	10.2183	7.58652	5.90631	4.66544	9.19047	9.69777	9.0719	11.4083	7.51238	4.81503	5.83918	6.97077	8.93251	9.70213	4.82141	7.93368	9.69176	15.9621	11.8694	7.6399	6.82041	6.42596	5.59176	7.26167	3.92761	1.232	4.39142	6.99891	6.312	5.04777	5.64127	4.27319	5.77721	4.78775	6.07323	5.72557	4.1959	4.51961	4.98172	5.36997	7.45602	0.981524	6.85095	5.90559	5.74362	6.34311	8.82478	5.00019	5.11806	2.26102
Gm11783	ENSMUSG00000081165	0.357125	0.211845	0.049552	0.001762	0.060449	0.229146	0	0.160998	0.127413	2.00215	0.337055	0.005258	0.147371	0.017648	0.163189	0.006954	0	0.466273	1.61427	0.162598	0.025787	0.415804	0.060157	0.09724	0.174801	0	0	0.163239	0.433846	0	0.015377	0.400883	0.252045	0.119369	1.25388	0.100686	0.304855	0	0	0.106558	0.052234	0.08053	0	0.009542	0.040196	1.5566	0.05393	0.029886	0.009959	0.00758	0	0.014243	0.02182	0.016718	0	0.05731	0.096866	0.003241	0	0	0	0	0.019547	0.009011	0.032924	0.089182	0.022509	0	0	0.049869	0.153412	0.030182	0.134064	0	0	0.218123	0.752545	0.336906	0	0.888294	0	0.260049	0	0.228221	0.199997	0	2.23389	0.804828	0	0	0.350608	0.062877	0.122891	0.44772	0.178651	0.268041	0.68313	1.62385	0.175172
Gm12819	ENSMUSG00000081166	0.153961	0	0	0	0	0	0	0.304471	0	0	0	0	0.265186	0	0	0	0	0	0	0	0	0	0	0	0	0	0	0	0	0	0	0	0	0.579428	0.731685	0	0	0	0	0	0	0	0	0	0	0	0.300418	0	0	0	0	0	0	0	0	0	0	0.038207	0	0	0	0	0	0	0	0	0	0	0	0	0	0	0	0	0	0.179782	0	0	0	0	0	0	0	1.21165	0	0	0	0	0	0	0	0	0	0.955017	0	0	0	0.380975	0
Gm8880	ENSMUSG00000081167	0.819426	1.00063	0.474356	0.30838	0.197879	0.683481	0.145618	0.082394	0.100002	1.12386	1.23194	0.44683	0.078527	0.214478	5.7538	0.454066	10.4948	2.5709	1.03594	0.777118	0.890006	0.513492	0.485691	0.22219	0.240886	0.094841	0.39294	0.35193	4.76331	0.133888	0.553406	1.14294	0.723583	0.557385	0	1.9195	0.268322	0.466302	1.40596	1.20634	2.07446	0.666924	0	1.14034	0.220647	1.58339	0.300363	0.684439	0.396329	1.31577	0.260947	0.520071	0.496726	0.77993	0.43052	0.532988	0.496323	0.522216	0.04946	0.357919	0.473489	0.767366	0.445762	0.431839	0.429986	1.19085	0.94622	1.11388	0.627279	0.956999	1.2064	0.421827	0.898034	43.7745	6.9397	0.702782	1.62307	1.20164	3.3133	3.08105	0	1.26528	2.73548	0.782633	0.214822	14.7425	0.749365	1.77961	0.27416	1.13561	0.667419	0.397912	3.68289	4.01916	1.53717	0.35101	2.09675	2.55697	0.24858
Gm13730	ENSMUSG00000081168	0.098585	0.189015	0.840597	0.293685	0.325917	4.03263	0.02032	0.322544	0.123454	0.806659	0.867136	0.043918	0.340173	0.006143	0.356986	0.032971	0	1.74718	1.13316	0.05638	0.070714	0.095332	0	0.021646	0.44777	0.50453	0.193041	0.015044	0.064776	0.626477	0.018252	1.79975	1.40976	1.27264	0.863376	1.52711	1.02336	0.043742	0.051058	0.044113	0.016447	0.147392	0.634703	0.029044	0.112612	0.130826	1.52088	0.142243	0.055632	0.042066	0.055843	0.112721	0.117308	0.02537	0.031135	0	0.015404	0.046426	0.063665	0.113053	0.065522	0.016907	0.010685	0.048576	0.110361	0.006748	0	0.08269	0.054065	0.036359	0.020064	0.164911	0.065673	0.031584	0.057011	0.34987	0.708996	0.247565	0.55204	1.95031	0	0.174253	0.012187	2.34721	0.148233	0.014222	0.156705	0.125405	0.035118	1.06725	0.222193	0.078939	0.778721	0.597021	0.18608	0.078671	0.026652	0.403439	0.078861
Gm12551	ENSMUSG00000081169	3.91965	0	0.580395	1.33601	0.931234	0	0	0	2.27695	0.612186	1.96731	0	0	0	0	0	0	0	1.64598	20.1448	1.7452	1.20948	0	0	0	0.826666	1.63152	6.64725	13.0031	3.30445	0	0.973606	0.614254	0	7.70018	0	6.56439	0	0	0	0	0	5.4423	11.7498	7.62005	1.31774	3.79937	8.39579	4.10574	0	0	8.13573	5.24303	0	0.31366	0	0	11.8674	6.48216	5.5166	1.84923	0	0	0	0	0	0	7.2475	0	0	2.40179	4.35576	8.82639	0	0	6.82508	6.26787	7.9559	0.959131	0.490118	0	0.812524	0.646005	0	7.44335	0	16.3238	0	33.5286	0	0	1.71901	5.89531	5.34206	0	9.31622	3.09199	3.44049	0
Gm12922	ENSMUSG00000081170	3.47971	7.49753	8.26227	5.89103	9.81005	16.905	21.2188	8.7912	7.42328	5.80893	5.12591	5.28875	3.89696	0.535365	2.06799	0.710251	0.189593	2.88481	1.78347	0.749729	1.97654	0.423822	1.39453	7.85199	10.0447	10.1655	8.90994	21.9803	28.2524	13.4134	17.9631	6.99581	9.10759	6.87382	8.16585	7.19212	7.2371	15.4325	15.2039	16.4858	16.9254	0.833453	19.2671	0.870326	29.2463	9.10041	18.701	2.62751	23.9434	6.90712	23.945	9.91571	20.1996	24.1052	16.6035	19.6279	17.1688	11.2112	11.0967	8.84309	13.3433	14.9509	20.7145	17.364	8.96695	0.598089	0.235914	25.5246	23.8112	1.15233	5.67373	16.0764	8.69873	13.9501	4.94072	7.40696	7.64151	6.86638	0.383092	0.822446	8.57653	7.77711	5.82709	0.304401	0.801544	0.701907	3.98746	6.11414	7.25949	1.67983	6.07902	2.92408	2.79891	2.76533	3.32701	0.32799	6.86377	6.40868	0.620178
Gm7485	ENSMUSG00000081171	0.04952	0	0.096238	0.040769	0.410515	0	0	0.149995	0.40487	1.02264	0.420275	0.082231	0.23789	0	0	0	0	0	0.049313	0	0	0	0.005611	0.140804	0.138113	0.550141	0.337272	0	0	0.163357	0	1.14947	0	0.33238	2.82787	2.06655	0.55291	0	0	0	0	0	0	0	0	0	0.419827	0	0	0	0	0	0	0.022082	0	0	0	0	0	0	0	0	0	0	0.105627	0	0	0	0	0	0.134043	0	0	0	0	0.214173	0	0.174046	0.881416	1.48355	0	0.054378	0	1.38373	0	0	1.60466	0	0	0	0	0	1.05342	1.04016	0	0	0	0.160531	0.024439
Gm12849	ENSMUSG00000081172	0.407913	0	0	0	0.116851	0	0	0	0.076041	0	0	0	0	0	0	0	0	0	1.91296	0.320518	1.9064	1.49412	0	0	0	0	0.330303	0	0	0	0	2.06616	0.931425	0	0	0.99351	0	0	0	0	0	0	0	0	0	3.33861	0.563363	0	0	0	0	0.178335	0	0	0	0	0	0.107334	0	0.099658	0	0	0	0	0.177905	0	0	0	0	0	0	0	0	0	10.5858	0.59144	2.20185	1.02842	1.08341	0.452987	0	0	0.503594	0.83196	0	2.23161	2.71246	0	0	0	0	0	0	0.115454	0	0	0.77846	2.1581	0
Gm13500	ENSMUSG00000081173	0.066647	0.213413	0.480905	0.126138	0.234348	0.146777	0.176722	0.153164	0.241729	1.26447	1.76705	0.168268	0.108166	0.187179	0	0.27258	0	0.250254	0.062387	0.310031	0.150392	0.154339	0.069925	0.200243	1.42387	0.233393	1.12008	0.646343	0.403924	0.387646	0.098123	0.954505	1.09709	0.959771	0	1.28684	0	0.098013	0.0744	0.330665	0.095688	0.402596	1.9334	0.458121	1.18315	0.6707	1.00832	0.376874	0.862553	0.765911	1.4412	0.437771	1.09042	0.714196	0.624778	0.612969	0.905429	0.344585	0.237081	0.27774	0.122086	0.816148	0.56144	0.170977	0.18538	0.145473	0.433799	0.73876	0.950788	0.025114	0	0.206115	0.275076	0.426017	0	0.244527	0.387034	0.38045	0.33812	0.312079	0.224609	0.210596	0.31895	0.143736	0.103018	0.252336	0.040953	0.117075	0.365048	0.396911	0.546625	0.203113	0.412813	0.501199	0.146399	0.20666	0.217916	0.432105	0.060849
Gm13439	ENSMUSG00000081174	0.589155	0	1.6897	0.517149	0.645666	0	23.2205	0.238767	0.340087	3.91266	0	0.309426	0	0	0	26.1152	0	0.085165	2.29715	0	0	0	0	0	2.75253	0.662464	1.62415	0	0	1.67269	0	1.11884	2.72491	0.977539	4.5027	4.01738	2.74855	0	0	0	0	8.42041	0	0	0	0.802814	1.53845	0	0	0	0	0	0	0	0	5.17224	0	0.197223	0	0.232236	0	0	0	0	0	0	0	0	0	0	0.404647	0.364733	0.566764	0	0	0.324077	1.13329	0.338899	0.6288	2.97105	0	3.12042	0	2.2411	0	0	2.29001	0.01711	0	0	0	0	0.324914	1.40557	0	0.852587	0.548051	0.870551	0.063615
Gm5793	ENSMUSG00000081175	2.80369	0	1.10535	0.166631	0	0	0	0.099836	0.267593	1.37222	2.61304	0	0	0	1.91826	0	0	1.11907	4.37155	1.78093	12.7107	0.347094	0	0	0	0	0.165775	0	0.0587	0.28567	0	1.96506	0.245913	0.922528	1.13206	1.05229	1.27177	0	0	0	0	2.55574	0	0	0	15.2862	1.28944	0.511602	0.039452	0	0	0	0	0.423696	0	0	0	0.366617	0.15841	0.798641	1.57569	0	0.798816	0.05677	1.73229	3.00517	3.15949	13.7195	0	0.463891	3.79262	2.17588	0.644452	0.37396	46.8214	7.17172	12.4625	8.89314	5.38404	5.67989	16.3435	9.42864	3.86904	4.89066	16.5838	36.3836	13.6265	4.4097	0	10.4187	25.4247	0.267687	9.0073	4.11677	4.33807	4.09077	3.20601	5.04083	1.39844
H3f3a-ps2	ENSMUSG00000081176	92.6628	19.6663	19.6694	45.5085	80.4277	43.6155	128.979	69.0109	69.4679	30.8664	29.5617	115.98	79.3023	28.6789	14.8017	13.7264	40.008	73.6876	72.2659	123.252	91.1798	106.77	68.2318	47.9733	50.4901	74.3388	70.7571	93.0129	130.633	102.319	121.534	58.4668	65.6103	72.8626	115.323	130.492	111.543	196.247	151.318	179.572	170.398	68.2536	112.144	62.7923	147.438	87.8057	99.5143	78.7363	175.578	82.3736	98.3003	105.572	149.827	50.2313	46.7305	29.4401	37.63	97.8322	97.5127	77.1466	75.7458	35.4375	43.7374	81.8803	81.7996	57.0829	37.0035	34.2183	36.9539	93.6922	92.1535	76.6113	68.0321	14.5712	0.949096	50.6451	59.9002	71.2182	22.4304	23.0933	23.3197	21.9054	20.2554	99.0714	74.6433	45.5557	55.9655	66.2399	30.0519	44.0771	49.7879	54.3437	76.0958	68.5573	57.6317	83.0069	35.7533	28.1453	57.61
Gm12509	ENSMUSG00000081177	0.807908	0.22688	0.131872	0	0.052497	0	0	0.12638	0	0.285622	0	0	0	0	0.213706	0	0	0	1.36315	0	6.17205	0	0	0	0	0	0	0	0	0	0	0.275066	0	0.156922	2.1978	0	0	0	0	0	0	0	0	0	0.091883	0	0.230315	0	0	0	0	0.036439	0	0	0	0	0	0	0	0.22152	0	0	0	0	0.106323	0	0	0	0	1.8183	0.284776	0.600795	0.103604	0	97.173	0.92756	1.2013	1.05505	0	1.54649	5.07335	0.202088	0.991835	1.58967	0	0	0.217122	0	0	0.186471	0	0	2.0388	0.742467	0.664213	0	1.26053	1.47345	0
Gm13136	ENSMUSG00000081179	1.69291	37.3623	33.8974	0.480798	1.43894	12.3134	8.91559	1.45043	1.03739	12.1101	16.9991	1.00747	0.790118	8.46965	20.6717	25.565	5.50493	1.9788	3.86631	8.79534	7.00243	1.9529	2.85048	31.3926	27.74	1.59926	1.97529	21.3793	21.8346	2.63953	2.12198	10.4126	13.2635	11.3043	2.24352	3.40581	2.67232	3.5067	1.3205	3.64085	3.39123	2.70898	0.985056	1.47699	2.24087	4.24821	2.33448	0.606635	1.39556	0.457453	1.6434	0.558309	1.53598	2.54586	3.29062	2.67096	1.88956	2.57426	1.12177	1.51204	1.54797	4.75321	1.40524	1.81459	2.16279	1.7142	2.85585	4.45341	10.2256	2.5656	2.64489	2.16171	2.56302	16.3297	107.456	2.28802	3.47593	2.46455	8.96972	11.245	11.1187	8.67449	8.88057	3.58365	1.25406	3.18459	2.90623	2.16606	6.74825	8.60868	10.248	1.58387	3.92791	2.34912	3.52868	1.5874	8.31257	14.1214	0.868062
Gm7212	ENSMUSG00000081180	1.59741	0	0.154863	0.076162	0.402388	0	0	0	0	0.319896	0.525018	0.534801	0.763223	0.746153	0	19.3627	0.042235	2.22529	1.69092	2.39384	4.90672	0	0.096029	0	0.220069	0.059891	0.847985	0.532859	0	0.578808	0	0	2.27675	0.280217	0	0.118806	0.902146	0.44975	0.101736	0.023643	0	1.08001	0	0.221318	0	3.26938	0	0.209136	0	0	0	0	0	0.011435	0	0	0.069918	0.075565	0.1735	0.126583	0	0.062926	0	0.131799	0.468546	0	0.807878	0.272894	0	0	1.57481	1.42792	0.008277	0	0	1.04551	1.31676	1.41826	0.994373	0	0	4.97237	3.05158	7.61574	0.41779	7.70756	5.31556	0	0	0.143582	0	1.20172	4.77619	1.123	0.846703	2.16767	0.983491	1.26601	0.528034
Gm13353	ENSMUSG00000081181	4.52912	0	0	0	0	0	0	0.566841	0.205785	0	0	1.04528	0.683722	0	0	0	21.5934	2.8057	6.81724	0	11.0296	3.78507	0	1.06953	0	0.16871	0	0	0	1.61637	0	0	1.20002	2.21748	0	0	2.7439	0	0	0	0	1.8913	0	0	0	6.34897	1.46773	0	0	0	0	0	0	0	0	0	0	0	0.034177	1.99889	0	0	0	0	1.00795	0	0.836272	0	0	0	0.556601	0.635144	0.084553	55.3165	83.9207	3.15618	1.48337	1.18894	0	1.79238	0	3.47298	1.58653	0.681897	3.34004	4.75664	0	1.38312	9.48433	0	46.5189	0	3.66799	2.97416	0.703195	2.17255	7.37931	3.47335	0.363844
Gm14935	ENSMUSG00000081182	0.124675	0	0	0	0.13215	0	0	0.097876	0.115967	0	0.102606	0	0.050095	0	0	0.041432	0	0.070155	0	0	0	0.052496	0.033734	0	0.044838	0.084864	0	0.622376	0	0	0	0.468858	0.209431	0.944325	0	0.621861	0.117276	0	0	0.037056	0.032413	0	0	0.02848	0.032424	0.07753	0.111774	0.050621	0.00774	0.032756	0	0.039243	0.134976	0.008782	0.002043	0	0.015239	0.054994	0.014023	0.152327	0.138304	0.040552	0	0.007074	0.066515	0	0.140148	0.162356	0.065333	0.024726	0.547151	0.387716	0.154188	0	0	0.05	0.018942	0.130452	0.02938	0	0.437864	0.085746	0	1.07834	0	0.059652	0.038708	0.029265	0	0.066488	0.079912	0.046875	0.334442	0.32829	0.030055	0.05476	0.279408	0	0
Gm12449	ENSMUSG00000081183	0	0	0.225792	0	0.03279	0	0	0	0	1.47183	0	0	0	0	0	0	0	0	0	0	0	0	0	0	1.6495	0.198381	0	0.61738	0	0	0	0	1.02951	0	0	0	0	0	0	0	0	0	0	0	0.115868	0	0.399604	0	0	0	0	0	0	0	0	0	0	0	0	0	0	0	0	0	0	0	0	0	0	0	0	0	0	0	0	0	0.564341	0	0	0	0	0	0.487327	0	0	0	0	0	0	0	0	0	0	0	0	0	0	0	0
Gm12685	ENSMUSG00000081184	0	0	1.38261	0.123852	0	0	0	0	0	0	0	0.417445	0	0	0	0	0	0	0	0	0	0	0	0	0	0	0	0	0	0	0	0	0.204677	0	0	1.28245	0	0	0	0	0	0	0	0	0.124	0.284139	0.418744	0.125297	0.113673	0.09216	0	0	0	0.06723	0	0	0.12692	0.12062	0	0	0	0	0	0	0	0	0	0	0	0	0	0	0	0	0	0.332554	0.863918	0	0	0.326896	0	0	0.29974	0	0	0	0	0	0	0	0	0	0	0	0	0	0.281571	0	0
Gm4852	ENSMUSG00000081185	6.89827	12.7414	16.4792	3.26362	5.52913	10.7964	10.2886	4.91442	4.51303	14.6742	16.2617	3.72222	4.43419	24.3257	8.66495	9.55575	0.29594	5.2703	4.92037	21.5031	5.47696	7.28184	6.49054	23.7479	23.1062	5.13246	5.54719	18.3616	22.2025	8.07027	7.61577	24.4187	25.0741	22.1851	7.72415	9.65658	7.70765	6.93933	2.82319	10.924	8.75078	12.1252	13.748	3.42011	10.8468	11.7537	10.9858	6.26291	7.09078	18.1571	11.6232	8.63172	8.34832	28.0391	20.3142	19.7817	23.5157	16.8568	13.2148	13.2194	13.5378	22.4834	27.4777	13.7328	14.6737	7.69317	2.87066	17.6472	25.6754	6.50374	8.96411	16.944	16.7528	3.24523	5.80228	8.58273	10.1932	10.0696	3.88602	2.15908	26.2154	29.5622	27.7114	0.713639	5.38746	6.5271	9.26148	6.75527	22.2979	17.5089	29.4441	37.1359	6.32104	9.12489	10.9512	12.931	23.6976	26.0252	3.4134
Gm12578	ENSMUSG00000081186	0	0.66603	0	0.048604	0.078201	0	0	0.101216	0.122751	2.31925	1.98506	0	0	0	0	0	0	0	0.516714	0	0	0	0	0	0	0	0.742618	0	0	0.271529	0	0.460507	0.548533	0.565918	2.16716	1.58125	3.25459	0	0	0	0	0	0	0	0.066403	0	0.294313	0	0	0	0	0	0	0	0	0	0	0.020634	0	0	0	0	0	0	0	0	0	0	0	0	0	0.120857	0.083877	0	0	0	0.471855	1.61228	1.5995	0	0	0.292184	0	0.50219	0	0	0	0	0	2.57077	0	0	1.82171	0.581776	0.118177	0	0.499967	1.6387	0.064994
3110067C02Rik	ENSMUSG00000081187	0.600785	0.644096	0.058234	0.098685	0.348038	0.557448	4.05946	0.118841	0.130055	0	0.841904	0	0	0	0	0	0	0.196239	0.66834	0	0	0	0	0	0	0	0.820104	0	2.67992	0.254475	0.03857	0.509193	0.249047	0.151087	0.673779	0.331673	0	0.049989	0	0.245152	0.264551	0	0	0	0.139063	0	1.81914	0.131655	0.036305	0	0	0.115093	0.09866	0	0	0	0.021561	0.516933	0.177645	0.245146	0.267802	0.038594	0	0.033145	0.146628	0	0	0.952738	0	0	0.215849	0.451996	0.163059	0	0	0.825273	0.29526	1.30057	0	0.621732	0	0.442987	0.66435	1.46349	0	0	0	0.460883	0	0	23.2111	0	0.600557	0.205412	0.235148	0.361771	0.101083	0.463793	0.152604
Gm14621	ENSMUSG00000081188	0.559569	0	1.87876	0.178007	0.737783	0.336886	0	0.403584	0.037954	3.86765	0.248938	0.448395	0	0	0	0	0	0	0	0	0	0	0	0	0	0.274999	0.266145	7.14777	14.1384	0.454951	0	0.587072	0.702819	0	0	0	0	0.04042	0	0.090941	0	0	0	0	0.081214	0	1.85477	0	0.111292	6.99837	1.78159	0	0	0	0	0	0	0	0.189747	0.196799	0	0	0	0	0.301583	0	0	0	0	0	0	0.078997	0.1941	0	0	0.872796	0.189747	1.18825	0.088005	0	0	0.703776	0	0	0	0	0	1.58005	0	0	0	0	0.284993	0	0	0.314289	0.428527	0.253166	0.077099
Hspd1-ps4	ENSMUSG00000081189	1.59537	0.337199	0.156057	0.487599	0.144136	0	0	0.070454	0.10107	0.449111	0.989548	0.287126	0.124679	4.43959	0.097266	0.150951	36.3588	0.148895	3.38902	0.633865	13.3147	3.88856	0.451594	0.124822	0.310376	0.02783	0.658891	0.193905	0	0.352987	0.210211	0.040825	0.619042	0.489916	1.44966	1.80135	1.99164	0.111252	0.086503	0.128631	0.183046	8.21412	0.598727	0.307625	0.336336	7.50661	0.399035	0.884794	0.376646	0.462096	0.442123	0.875226	0.280204	3.36478	0.388769	0.733374	3.51417	0.6826	0.236273	0.60948	0.294922	0.349511	0.444133	0.291155	0.885199	1.93571	4.45004	0.332499	0.709883	2.05661	1.35335	1.77055	0.770792	0	0	2.74732	10.9949	5.11061	3.1332	6.21153	23.6786	17.8786	12.6258	3.67003	0.129754	3.98274	31.9444	5.06772	0.144578	3.65055	7.51133	2.19775	3.12775	3.56272	3.83707	8.37998	6.41371	3.52788	1.13892
Gm11271	ENSMUSG00000081191	0.675007	0	1.0471	0	0.146774	0	0	0.287775	0.28641	4.03232	0.940647	0.080366	1.2405	0.027732	0	0	0	0.391077	1.0863	0	0	5.68438	0	0	0	0.652393	0.609959	1.02911	0	0.195032	0	0.092857	0.989943	0	4.26318	2.13854	3.89274	0.015823	0.091051	0	0.122006	10.6236	1.06055	0.196922	0.283192	7.29669	2.19822	0.1965	0.028364	2.01613	0.062284	0.658228	0.25257	0.005392	0	0.120075	1.64739	0.116413	0.044229	0.636674	0.231411	0	0	0	1.4609	2.26466	3.08525	11.9011	4.78163	0	2.29737	1.6654	0.498777	0	0	1.15241	5.27924	5.1169	3.68757	0.676202	18.8855	7.89755	4.04548	3.14041	0	13.7136	5.3342	7.17725	21.9706	1.75503	0.009306	6.0589	3.90375	3.29854	3.25733	4.37618	4.52606	5.584	0.428714
Gm8424	ENSMUSG00000081194	0	0	0.49665	0	0	0	0	0	0.216002	0	0	0	0	1.36627	0	0	0	0	0	0	0	0	0	0.397229	0	0.097806	0	0.805741	0	0	0	0	0	0	0	0.869907	0	0	0	0.126838	0.110934	0	0	0	0	0.676987	0	0	0	0	0	0	0	0	0	6.71657	0	0.038136	0.05	0	0	0	0	0	0	0	0	0	0	0	0	0	0	0	0	0	0	0.120528	0	0	0	0	0	0	0	0	0	0	0	0	0	0	0	0.412822	0	0	0	0	0
Rhox2-ps	ENSMUSG00000081195	1.04071	127.474	53.8626	0.218917	0.367796	41.7886	94.3249	0	0	31.0065	28.4262	0	0	5.53103	5.03112	0	0	0.489526	0.786638	6.3036	10.5985	0	0	45.8176	37.3782	0	0	265.986	257.75	0	0	15.9731	15.1521	9.81801	1.21031	0	0	0	0	0	0	0	3.53763	0	0	0	5.47072	0	0	8.92793	3.56197	0	0	5.1338	4.80572	9.75863	8.48839	0	0	0	0	3.28618	2.91723	0	0	0.875837	0	1.09935	10.5655	0.720911	0	0	0	0	0	0	1.32352	0	3.6675	3.80455	13.5907	13.7846	15.7347	0	0	0	2.71429	2.85602	0	4.74594	0	0.575	0	0.857436	0	1.60626	6.13198	6.39206	0
Gm13858	ENSMUSG00000081196	0.511294	0	0.153653	0	0	2.45072	0	0	0	0	0	0	0	0	0	0	0	0	0.333369	0	0	1.60531	0	0	0	0	0.553721	0	0	0	0	1.59022	0	0.586074	1.02069	1.10925	0	0	0	0	0	1.42064	0	0	0	2.27243	0	0	0	0	0	0	0.147322	0	0	0	0	0	0	0	0	0	0	0	0.121916	0.705289	0	0	8.03793	0.261424	0	0	0.299626	0	0	0.374249	3.18129	0.826806	0	1.32208	0	0.773801	2.18289	2.18118	0	4.76692	0	1.20044	0	0.277885	0	1.55038	0	0.796478	0.943302	0.420887	0.335427	1.63667	0.182893
Gm15076	ENSMUSG00000081197	0	0	0	0	0.136246	0	0	0	0	0	0	0	0	0	0	0	0	0	0	0	0	0	0	0	0	0	0	0	0	0.128239	0.170577	0.629241	0.256685	0	0	0	0	0	0	0	0	0	0	0	0	0	0	0	0	0	0	0	0	0	0	0	0	0	0	0	0	0	0	0	0	0	0	0	0	0	0	0.104197	0	0	0	0	0	0	0	0	0	0	0	0.36213	0	0	0	0	0	0	0	0	0	0	0	0	0	0	0
Gm16407	ENSMUSG00000081199	0.049417	0	0.294463	0.068284	0.245277	0	0.261958	0.03649	0.386621	1.15349	0.157828	0.053613	0.336392	0	0	0	0.102761	0.030717	0	0	0	0	0	0.170748	0.067535	0.267614	0.44121	0	0.088242	0.608545	0	0.230589	0.537176	0.382953	0.772508	0.308021	0.702937	0	0	0.07144	0.227984	0	0.450816	0	0.072745	0	1.00725	0	0.383019	0.046259	0.372568	0.036742	0.034751	0.048589	0	0	0.044909	0.043233	0.064244	0.219923	0.023943	0.416206	0.172584	0.077568	0.040489	0	0	0.510845	0.098403	0.036498	0.042822	0	0.190304	0	0	0.064587	0.155269	0	0	0	0	0.239848	0	0	0.072467	0	0.057087	0	0	0	0	0	0.201142	0	0.071221	0	0.151968	0	0.070266
Gm15615	ENSMUSG00000081200	0	0	0.539028	0.12861	0	2.46799	0	0	0.1405	0.948781	1.86434	0	0	0	0	0	0	0	0	0	0	0	0	0	0	0.24402	0.919999	0	2.75768	0	0	0	0.196637	0.413702	0	0	0	0	0	0	0	0	0	0	0	0	0	0	0	0	0	0	0	0	0	0	0	0.218636	0	0	0	0	0	0	0	0	0	0	0	0	0	0	0.40872	0	0	0	0	0	0	0	0	0	0	0	0	0	0	0	0	0	0	0	0	0	0	0	0.328669	0	0
Smt3h2-ps4	ENSMUSG00000081201	130.266	151.224	185.495	15.5151	57.0994	46.8886	29.9995	54.2024	55.4179	221.486	174.969	74.6601	52.422	273.072	40.3748	62.8292	146.043	79.0484	73.4486	161.034	125.773	301.963	178.452	92.0217	76.5155	68.1333	70.3054	71.5268	95.5548	127.427	142.854	97.302	102.024	102.634	96.0513	108.447	99.8008	77.9392	50.009	155.577	140.485	211.132	144.338	359.692	248.857	264.471	147.884	261.327	249.721	306.394	162.362	318.911	174.801	272.75	324.449	158.35	257.72	241.163	215.744	172.24	186.432	194.816	247.25	165.871	220.031	439.31	332.184	160.616	142.232	241.071	211.676	151.598	172.52	26.5988	14.5751	96.1933	131.647	167.449	384.563	416.488	212.768	281.089	319.434	223.708	154.372	98.8271	155.308	145.936	78.9834	220.074	156.789	249.62	179.741	164.123	198.354	244.202	268.995	327.298	83.1262
Gm13220	ENSMUSG00000081202	0.330935	1.555	1.06711	0.210741	0.070486	1.27456	0	0.138475	0	0	0.726654	0	0	0	0	0	0	0	0	0	0	0	0	0	0.217088	0	0.243835	0	0	0.358967	0	0.394101	2.0358	0.940602	1.44239	3.08011	2.1083	0	0	0	0	0	2.55098	0	0	0	0.364305	0	0	0	0	0	0	0	0	0	0	0.025406	0	0	0	0	0	0	0	0	0	0	0	0	0	0	0	0	0	0	0	0	1.09689	0	0	0.976335	0	0.814323	0	0	0.130145	0	0	0	0	0	0.581754	0.193254	0	0	0	0	0
Gm5940	ENSMUSG00000081205	13.3462	1.37599	1.14785	1.45804	4.02415	1.25768	3.52737	4.60287	4.93188	0.821997	0.981222	5.15401	3.43491	1.52673	0.848169	0.741329	10.0068	6.72196	7.45507	4.22613	2.54328	14.6752	3.9194	5.60993	3.83632	4.26658	5.24442	4.09295	2.63201	9.9359	11.1373	3.65602	3.97468	4.13458	6.15788	6.41511	7.06085	27.4769	15.1261	42.6061	40.7158	14.9146	4.58245	10.1234	7.39367	15.1806	5.95293	15.4337	8.60343	17.0534	6.2825	19.4936	6.59584	9.2325	13.4084	9.91451	9.43065	16.9493	15.9779	16.3245	11.9919	8.94624	12.0889	13.5631	20.0034	11.2581	8.57398	6.56207	2.05119	8.92243	13.4118	13.7653	8.89252	3.63614	0.899444	8.4864	9.32875	14.8051	2.27214	2.24698	2.22842	4.11306	1.84046	7.93008	7.64311	4.24663	6.55063	5.60552	2.61321	5.79971	3.3081	4.34311	12.9959	13.8574	7.3892	10.7946	7.78869	4.74757	5.28314
Gm11935	ENSMUSG00000081206	0.47471	5.9219	0.370775	0	0.104165	0	0	0	0.358371	0	1.85967	0	0	0	0	0.697872	0	0	0	0	0	0.055033	0.288812	0.399186	0.026872	0.258806	0	7.0469	0	0.379366	0.331046	0	0	0	0	0	0	0.067006	0	0	0	0	0	0	0	0	0	0	0	0	0	0	0	0	0	0	0	0	0.060029	0	0.300103	0.764	0	0	0.073765	0	0	0	0	0	0	0	0.168447	0	0	0.3322	0	0.324667	0.65504	0.564946	0	0	1.23252	0	0	0	0.334851	0	0	0	0	0	0.24855	0.984191	0	0.736365	0.456074	0	0.067926
Gm13775	ENSMUSG00000081207	0	0	0	0	0	0	0	0	0	0	0	0	0.107141	0	0	0	0	0	0.26288	0	0	0	0	0	0	0	0	0	0	0.14052	0	0	0	0.171904	1.27148	0	0	0	0	0	0	0.408939	0	0	0	0.2275	0	0	0	0	0	0	0	0	0	0	0	0	0	0	0	0	0	0	0	0	0	0	0	0	0	0.186652	0	0	0	0.194421	0.867914	0.192886	0.218287	0	1.34178	0	0	0.380045	1.05024	1.10981	0.44806	0.895125	0	1.37909	3.62707	0.707097	1.43136	0.975908	0.478479	0	0.202726	0.577869	0
Gm11400	ENSMUSG00000081208	14.1925	16.6254	15.2509	2.3735	4.98231	10.1499	15.1395	4.33427	3.51451	14.6089	21.4461	3.72528	3.53135	25.1746	43.8117	38.5671	13.0212	15.5839	30.5863	20.5205	22.8552	12.5689	8.86338	7.69441	9.44683	5.71466	6.95278	15.7481	24.473	8.9493	5.17311	18.11	12.508	14.7422	17.9421	16.7936	18.0973	4.95407	2.42623	8.65317	10.2882	20.4085	9.90219	2.05581	4.50228	38.6619	10.4812	6.12723	2.95414	2.69854	6.27373	3.7217	2.84703	4.26659	8.86079	7.43801	9.02128	7.70392	4.59688	7.45162	6.91408	4.10661	7.42347	5.75432	12.182	7.09409	8.30698	16.0521	9.49888	10.3	16.4182	16.803	14.7636	79.4406	70.8542	20.4219	36.7311	22.8082	16.756	18.0129	71.4538	41.9381	43.706	15.7315	11.978	51.4512	18.118	21.8777	34.167	23.9057	40.232	23.7408	17.3204	14.5381	18.7473	21.3721	45.6904	49.3084	6.40804
Gm14890	ENSMUSG00000081209	1.27661	0	0.514285	0.117622	0.047293	0	0.21972	0.061212	0.053498	0	0.551581	0	0	0.072201	0.098226	14.1984	0	0.147369	3.52234	1.39058	0.348407	2.33742	0	0	0	0.611026	0.326954	0	0	0.338519	0.05921	0.3022	0	0.274083	0	0.780334	2.23138	0	0	0	0	2.00124	0.202253	0	0.040961	5.07714	0.991327	0.116566	0.03755	0	0	0	0.169642	0	0.053782	0	0.041016	0	0.256139	0.450039	0	0.176695	0.038774	0.035033	0.299546	0	6.33816	0	0	0.633493	1.58329	0.292245	0.756835	0	37.865	0.376361	2.38326	2.11751	1.12277	2.53922	0	1.52565	0.105432	1.74697	0	2.87588	2.36558	0.217386	0	3.16156	0	0	4.11943	0.984467	2.29177	1.38961	1.61337	2.64951	0.465876
Gm12933	ENSMUSG00000081210	14.8514	15.2228	18.1402	10.5963	20.0615	39.6323	46.4457	18.211	15.0294	19.4312	17.44	18.6067	15.107	0.662217	3.93074	1.69548	1.2613	6.29488	3.21462	2.78582	4.73757	0.37505	3.71823	17.8035	21.2045	22.305	21.3933	52.0204	59.2028	28.9441	34.4157	26.1225	27.3259	25.2227	29.0918	27.6734	27.175	33.6869	28.4137	36.2584	30.2746	1.60655	52.2617	2.30691	77.8035	20.3939	55.6197	5.87996	65.181	17.6977	71.8928	21.3546	58.8394	52.5285	32.2027	42.4957	33.1086	24.3953	25.6857	18.4685	27.279	33.6522	38.6829	31.7444	16.2455	1.31003	3.0729	65.6307	47.6929	3.12069	13.0883	30.6317	22.9026	24.5138	11.2646	13.7533	15.209	11.2369	1.39466	1.21179	22.5038	15.4356	12.8211	0.745753	4.37568	0.805152	9.61643	11.9737	16.0043	5.27936	12.6886	3.98791	5.96826	6.57251	6.56213	0.81071	14.925	17.096	1.88285
Gm14886	ENSMUSG00000081211	0.020463	0	0.061096	0	0.147388	0	0	0.28646	0.048887	0.456528	0.140411	0	0	0	0	0	0	0.003842	0	0	0	0	0	0	0	0.036756	0.234657	0	0	0.22713	0	0.848549	0.275826	0.107567	1.10184	0.268436	0.455586	0	0	0	0	0	0	0	0.010972	0.149052	0.717282	0	0.010058	0	0	0	0	0.011527	0	0	0.035191	0.001099	0	0.06362	0	0	0	0.004596	0.115087	0	0	0	0	0	0.003695	0.057126	0.025565	0	0	0.033499	0.419424	1.0047	0.295063	0	0	1.59164	0	0.261164	0	4.89166	1.71517	1.08334	0	0	0	0	0.07469	0.406027	0.3788	0.264505	0	0.006704	0.060618
Gm6964	ENSMUSG00000081212	0	0.212914	0.48636	0.026817	0.190994	4.01999	0	0.156238	0.043288	1.73625	0.763941	0.310042	0.265548	0	0.05065	0.033796	0	0	0.055189	0	0.160851	0	0.263698	0.206773	0.366388	0.433579	0.967072	0	3.01168	0.045457	0.031142	0.954591	1.34421	0.853093	0.5496	0.920419	1.43994	0.074265	0.283885	0.167714	0.062701	0.064065	2.62753	0.014204	1.22107	0.047412	0.815486	0.234058	0.912156	0	1.3004	0.163623	0.839567	0.315123	0.016639	0.24857	0.841222	0.230877	0.01827	0.492071	0.457859	0.358274	0.310455	0.200919	0.362435	0.022576	0	0.580524	0.088664	0.191353	0.637247	0.173142	0.396242	0.105669	0.190729	1.00568	0.722632	0.580023	0	0.029644	0.172863	0	0	0	0	0	0.226936	0.322551	0.059338	0	0.104112	0	0.226936	0	0.048397	0	0.027577	0.217273	0
Rpl35a-ps2	ENSMUSG00000081214	155.923	147.235	166.764	14.4051	47.3317	148.06	167.687	41.2125	38.2955	347.348	279.751	156.34	78.197	531.715	318.749	437.296	363.847	135.796	197.147	602.471	799.507	266.715	367.911	149.233	113.175	62.9667	87.7032	139.202	165.111	89.1302	102.571	177.014	164.593	197.703	149.611	159.003	130.378	188.307	350.369	287.159	270.275	427.173	206.157	344.164	234.928	292.12	220.898	151.9	212.403	486.87	359.18	257.167	228.86	336.38	321.6	294.973	334.441	113.642	130.999	108.296	117.484	300.571	268.633	101.279	132.522	659.095	537.709	222.615	135.641	243.421	190.034	106.952	106.777	156.482	110.759	60.7453	91.8999	116.075	471.549	561.934	235.302	174.742	251.889	245.943	154.758	116.774	128.628	146.876	374.956	461.534	303.187	410.515	143.043	132.154	126.318	192.265	347.338	349.474	97.6843
Gm11446	ENSMUSG00000081215	0.256249	0	0	0.293451	0.376559	0	0.339663	0.538983	0.209446	0.590524	0	0	0.203781	0	0	0	0	0.236509	0.745168	0.799712	0	0	0	0	0	0.111584	0.942351	0	0	0.737691	0	0	0.460824	0.554015	1.6471	0.819031	1.25562	0	0	0	0	4.73302	0	0	0.131229	0	0.969537	0	0	0	0	0	0	0	0	0	0	0.109602	0	0	0	0	0	0	0	0	0	0	0	0	0.456602	0.231618	0.381714	0	4.91821	0.857737	0.902739	0.297677	0	2.40696	1.70973	0.213172	0.298336	0	0	0	0.182907	0	0	0	0	0	0.904683	0.476346	0	0	0	0.514975	0.088256
Gm6744	ENSMUSG00000081216	0.103201	0	0.476784	0.097621	0	0	0	0	0	1.55684	0	0	0	0	0	0	0	0	0.374656	0.253613	0	0.101098	0	0	0	0	0	0	0	0.041705	0	0.752443	0.219586	0	0	0	0.301131	0	0	0	0	0	0	0	0.100926	0	0.68882	0	0	0	0	0	0	0	0	0	0	0	0	0.186334	0	0	0	0	0	0	0	0	0	0	0	0	0	0	0	0.837156	2.02583	0.598803	0.202157	0.47477	0	0.689019	0	0.783964	0	0	0	0	0	0	0	0	0.182636	1.01525	1.488	0	0.443876	0.331171	0
Gm15268	ENSMUSG00000081217	5.19476	5.91715	2.29524	0.688405	1.51077	0	0	2.46574	1.19721	0	0	0	0	6.03984	12.0317	0	0	6.45264	6.11302	4.97717	15.2709	4.59556	0	0.852654	4.59267	2.17568	2.19893	0	0	1.99112	0.399504	0	0	1.88649	1.93559	0.999317	3.3858	0	0	0	0	5.98921	0	0.508751	0.412304	18.1689	0	0.772977	0	0	0	0.187376	0.48114	0.1899	0	1.80903	3.64834	0.396239	0.365064	1.57912	4.6309	0	0	0.387572	2.24495	7.76856	1.44255	0	0	5.78647	5.74535	3.03107	3.01586	61.4306	0	4.2035	15.9052	8.14824	3.76657	3.65275	12.7478	4.07732	3.26837	11.5628	0.638803	4.98828	8.19061	2.66721	0	0.774277	0	2.36681	6.49575	6.40836	2.83369	5.66829	4.91823	5.06862	2.40372
Gm4297	ENSMUSG00000081218	0	0	0.061601	0.02031	0	0	0	0	0	0	0	0	0	0.055569	0.309888	0.087091	0	0	0	0	0	0.289959	0	0	0	0	0	1.02836	1.46573	0	0	0	0.19918	0	0.372474	0.145848	0	0	0	0	0	0	0	0	0	0	0.210824	0	0	0	0	0	0	0	0	0	0	0	0	0	0	0	0	0	0.039563	0	0	0	0	0	0	0	0	0	0	0.187534	0.411442	0.351184	0	0	0	0.608441	0	0	0	0	0.16093	0	0	0	0	0	0.34597	0.313488	0.076221	0.042872	0.116243	0.120348	0
Bambi-ps1	ENSMUSG00000081219	0.815963	0.050687	0.265962	0.263357	1.44624	0	0	0.691987	0.585517	0	0	1.87369	1.48747	0	0	0	0	0.047072	1.34133	0	1.44565	0	0.097327	0	1.33246	2.91412	3.25344	10.3258	0	1.42541	0.582818	0.676362	0.538468	1.29801	2.84677	1.77007	1.18078	1.2391	0.416113	1.59297	1.01543	12.1743	0.707918	1.64164	1.33889	0	1.04643	0.65906	0.217962	4.66811	0	1.6004	0.57315	0	0	0	0	1.43297	1.56272	2.80783	0.484337	0	0	0.744152	1.90712	0.083326	0	0	0	0.069912	1.58697	2.12486	0.683501	0	0.661731	0.223898	0.223068	2.68711	0	0	0	0	0	0.577	0.074745	2.21974	0	3.39418	0	4.60765	0	0	0.847649	0.478364	3.24128	1.221	0.692131	0	0.315892
Gm14542	ENSMUSG00000081220	0	0	0.364498	0.209875	0.206708	0	0	0.535854	0.322795	0.412559	0	0	0	0	0	0	0	0	0	0	0	0	0	0	0	0	0.534023	2.1666	0	0	0	0.918473	0	0.231287	0	0.991016	0.3531	0	0	0	0	0	3.9137	0	0	0	0.243509	0	0	0	0	0	0	0	0	0	0	0	0	0	0	0	0	0	0.04182	0	0	0	0	0	0	0.114797	0	0	0	0	0.577048	0.941356	1.23744	0.420201	0	0.575118	0.382672	0.165048	0	4.69612	0.183395	0.311599	0	0	0	0	0.392555	0.183803	0	0.121378	0.345143	0.29798	0
Gm14760	ENSMUSG00000081221	14.9906	3.92382	5.25153	6.03715	14.1992	8.80486	19.6258	12.9057	13.4481	4.24272	3.21187	9.68805	10.2253	3.69192	1.47822	2.65158	28.2438	9.35535	16.133	6.34939	9.20638	33.649	23.3529	3.03809	3.60948	12.2857	13.1248	19.8728	11.1567	25.3074	32.1232	2.12829	1.88293	2.50218	9.2065	10.4802	8.65097	33.5621	27.176	66.7562	68.0158	67.3778	58.2526	59.1491	65.0911	57.3244	44.0381	80.8076	94.6732	65.8595	47.1827	72.0302	56.7505	25.9843	30.3085	17.7725	23.9678	29.8449	19.4049	21.8295	18.5514	22.6551	31.0763	23.7352	24.3628	35.3557	27.098	23.174	23.9544	27.3253	25.681	17.1406	19.9591	21.2257	10.56	14.4607	16.0335	18.2315	10.3405	9.50637	9.60899	11.7818	6.56707	24.2909	13.9707	13.859	12.8067	15.1558	13.3664	17.7216	5.08325	12.0882	19.283	21.6884	14.7419	17.5978	15.6923	12.5547	10.2878
Gm15173	ENSMUSG00000081222	0	0.16116	0.473445	0	0.015063	0.28778	0.068606	0.328646	0.325092	1.57473	0	0.193418	0.205838	0	0	0	0	0	0.031575	0	0	0.236657	0	0	0	0	0	0.050794	0	0.176165	0.126643	0	0.899171	0.135125	0.253834	0.716139	0.094409	0.15629	0.079326	0.321815	0.130544	0	0	0	0.14162	0	0.606692	0.125113	0.031754	0.805917	1.15374	0	0.027304	0.18673	0.050379	0.492949	0.013068	0	0.018439	0.015896	0	0	0	0.005581	0	0	0	0.05483	0	0.111191	0.028609	0.052376	0	0	0	0	0	0.118173	0.142451	0.293204	0	0	0	0.293352	0	0.960393	0.314919	0.187007	0	4.0651	0	0	0	0	0	0	0	0.041531	0
Gm12247	ENSMUSG00000081223	0.821337	2.86838	2.2183	0.129535	0.609827	0.353732	0.941082	0.908494	0.638593	2.87915	2.6546	1.01111	0.653162	12.2225	0.687797	1.26976	0	0.752803	1.41943	0.758114	0.499698	0.463612	0.326788	2.20089	3.18338	0.532365	0.04622	5.95053	1.4562	0.313977	1.26173	9.67169	9.61186	8.26262	1.26861	1.55868	2.06833	1.99683	1.09105	1.43538	0.944789	3.61189	5.00402	2.50892	1.93984	3.83187	3.15617	1.44195	0.908872	5.5917	3.50658	2.19548	2.43507	7.87937	4.40844	3.56901	6.23057	1.95119	1.39494	1.52504	2.03702	5.35795	7.20415	1.82125	1.48347	2.57322	2.27431	5.14098	6.14156	0.891302	1.0206	1.39984	2.34714	29.8081	3.31533	0.98717	2.15429	1.85322	2.26175	2.939	2.76236	3.10342	3.50774	2.08158	1.0695	0.836355	1.49353	1.40552	2.43054	1.17628	0.101857	1.19242	1.13677	1.30465	1.47104	1.0614	2.28703	4.19236	0.864453
Gm2066	ENSMUSG00000081224	0	0	0	0	0	0	0	0	0	0	0	0	0	0	0	0	0	0	0	0	0	0	0	0	0	0	0	0	0	0	0	0	0	0	0	0	0	0	0	0	0	0	0	0	0	0	0	0	0	0	0	0	0	0	0	0	0	0	0	0	0	0	0	0	0	0	0	0	0	0	0	0	0	0	0	0	0	0	0	0	0	0	0	0	0	0	0	0	0	0	0	0	0	0	0	0	0	0	0
Cyp2j12	ENSMUSG00000081225	0.086625	0.197846	0	0.186523	0.031156	0.648906	0	0	0	0.207309	0	0	0	0	1.23792	0	0	0	0.370227	3.35801	0.293327	0	0	0	0	0	0.154696	0	0	0.055422	0	0.678091	0.177442	0.132758	0.67289	0.973159	0.499073	0	0	0	0	0.197059	0	0	0	0	0.212392	0	0	0	0	0	0.063725	0	0	1.20644	0	0	0	0	0.161682	0	0	0	0.198851	0	0	0	0	0	0	0	0.037118	7.53714	0	0.048949	1.21615	0.292905	0.175512	0	0	0.554862	0.536166	0.848918	0	0.412452	1.24643	0.119968	0	0.56876	0	0.25717	0.192139	0.281204	0.454411	0.054796	0.47723	0.764023	0
Gm8802	ENSMUSG00000081226	4.53456	0.4451	1.66646	0.524606	1.00146	0.529934	0.960292	0.974093	0.230072	3.0064	4.46938	1.73662	2.40043	7.11153	10.9176	1.64027	0.887389	1.89838	6.17307	5.51886	0.802162	3.44893	0.132366	1.24711	1.92081	0.513372	1.1627	7.20003	3.06464	1.5301	0.297494	5.62345	2.68658	2.76601	5.35028	6.45896	5.16781	0.676286	0.76726	0.895055	0.816878	4.60539	1.65683	1.26846	1.65227	12.2689	3.42624	1.26451	0.762511	1.28716	2.73124	1.22218	1.8237	0.960318	0.696682	1.04167	2.88928	1.29081	1.12071	1.57331	1.49154	1.41293	1.44161	0.897064	2.59122	4.06166	2.54872	2.92473	4.24428	5.31906	3.21278	1.61339	1.34569	61.4967	0.259059	3.79635	8.22227	7.90029	4.24464	2.24258	14.5674	5.84673	10.5343	3.85865	6.54893	27.3941	11.8073	4.45533	2.44242	4.22937	71.1686	2.11494	4.9894	5.8488	4.49651	5.08664	10.1825	9.57208	1.18153
Gm13082	ENSMUSG00000081227	0.665267	5.07012	5.31368	0.526175	0.744841	1.03873	4.10378	1.25908	1.8551	4.91754	2.23987	2.29238	0.667269	0.428054	0.849841	0	0	0.243394	0.194965	0	0	0.769785	0.702508	1.10967	1.16855	0.338587	2.36386	1.42211	3.53644	1.81542	1.97492	3.55775	1.82178	2.9863	8.07184	1.86153	5.31201	1.01667	0.389948	3.58706	3.44189	0.042726	2.91132	0.345026	1.72702	0.060215	2.53145	0.094617	1.07886	0	2.41707	0.281742	2.56996	0.290832	0.41477	0	0	0.150736	0.346003	0.061346	0.355737	0	0.255103	0.168427	0.307438	1.93272	0	1.95013	0.19891	0.535251	1.2454	0.706101	0.354523	27.4315	0.735437	0.277499	0.80034	1.14301	0.544152	1.60492	2.6258	1.19561	0.933774	0.752691	0	0	1.34423	0.352828	0	3.5384	0.109484	0.148787	1.393	0.329801	0.934246	0.699508	0.891489	1.5867	0.283104
Gm16089	ENSMUSG00000081228	37.5337	34.0363	31.9061	4.28268	13.267	27.0556	33.4827	13.287	14.529	71.9747	72.7961	51.8695	36.8251	110.557	20.789	47.6255	155.667	35.5315	39.5761	158.496	135.829	128.482	136.261	49.1492	39.0098	13.1455	14.6875	38.9313	45.3759	23.3617	28.5061	98.5486	103.836	102.896	57.4438	79.9548	56.0791	25.6726	27.6546	25.8897	20.3246	177.82	105.019	126.748	123.624	104.331	112.631	49.3748	76.4752	216.496	158.467	105.314	95.5048	166.767	164.877	121.183	168.587	84.0818	74.4963	57.3127	70.5996	277.711	108.744	75.5431	71.8195	296.949	300.073	164.867	110.931	112.191	65.0168	47.4245	92.3389	24.2785	0.310078	39.9973	54.6001	63.8866	147.884	186.252	128.806	95.2924	94.1845	82.7967	92.779	52.2803	67.3809	76.4969	90.505	135.397	85.5972	162.193	74.0717	69.9265	84.0863	124.787	108.175	94.6794	31.0656
Lamr1-ps1	ENSMUSG00000081229	0	0	0.723012	0	0	0	0	0.142982	0.096762	0.398038	0.15785	0.419494	0.199875	0	0	0	0	0	0	0	0	0	0	0	0	0	0	0	0	0	0	0	0	0.218684	0.704231	0	1.63701	0	0	0	0	0	0	0	0	0	0	0	0	0	0	0	0	0	0	0	0	0.015382	0	0	0	0	0	0.002627	0	0	0	0	0	0	0	0	0	0	0	0	0	0	0.703342	0	0	0.135182	0	0	0	0	0	0	0	0.259863	0	0	0	0.243013	0	0	0	0	0
Gm9097	ENSMUSG00000081230	1.7973	2.22607	3.39804	0.439611	0.691291	1.36089	7.97225	0.444641	0.392691	3.18909	8.6449	1.8592	1.04574	0.544159	1.13546	0.891924	0.502128	1.9362	4.32201	1.4794	1.73872	1.17999	0.945938	0.719955	0.397714	0.739003	1.11304	1.29471	1.87503	0.796383	0.536309	1.83163	2.89503	2.17039	2.86488	3.01218	2.45317	0.727816	0.877546	0.908299	0.642714	4.41116	2.71218	1.4707	3.74742	7.22094	4.6204	1.37933	2.55153	2.20708	3.5702	1.51668	3.53427	1.31971	1.32161	3.08218	2.3403	0.818871	1.16118	0.931311	1.71734	1.22532	1.16607	0.670461	1.25608	1.70664	0.784762	0.880388	18.3971	1.85538	1.09102	2.30075	1.18097	51.9782	1.03808	3.3707	6.1244	4.7371	2.01014	2.09485	12.1309	6.08456	4.54357	3.31801	0.609146	10.8322	1.0911	4.16128	0.950605	3.09091	1.02213	6.00854	2.16577	2.73619	2.9195	2.86343	3.10689	3.45164	0.748135
Tcp1-ps1	ENSMUSG00000081231	2.54611	0	0.603111	0.195682	0.148973	0	0	0.169356	0.076139	0	3.65943	0	0	0	10.8717	0.153211	0	4.6587	2.64	1.35798	0.410048	2.60906	0.33093	0	0	0.251983	0.767551	0	0	0.24252	0	2.20174	0.458125	0.989788	1.80601	1.32653	2.29876	0	0	0	0	4.36237	0	0	0.205408	3.64662	0.373985	0.231428	0	0.166928	0	0	0	0.160886	0.101681	0	0	0.207825	0.168486	0.137095	0	0.322091	0.165563	0.05861	0.272643	0.184075	1.44872	0.417181	16.1387	0	1.66486	0.63497	0.55483	36.439	0	0.901915	4.05411	1.22208	0.861847	2.75028	2.7929	2.45611	2.28457	0	0	4.38489	2.19679	0.869525	0	2.19066	0	0	2.4481	2.80481	0.609847	1.42198	2.81399	7.40513	0.444502
Gm14373	ENSMUSG00000081232	4.78732	8.67141	9.97279	0.615777	1.50693	1.91079	3.80982	1.37247	1.10056	10.8211	10.0837	1.58355	1.38428	4.72494	2.3344	4.79272	2.22954	2.73825	2.45673	3.04036	2.72256	2.01854	1.82092	4.49586	5.20686	1.80811	1.82263	2.16905	1.64044	2.40242	2.19694	5.55214	5.59821	4.42616	3.29131	2.90137	4.02091	2.18196	0.43073	3.89107	3.11669	2.86324	6.69398	0.836204	1.62445	2.12162	3.76841	1.40121	0.832449	2.26644	6.03987	1.44239	2.71484	7.6117	7.56076	5.77127	6.93284	7.35471	4.30467	5.00296	5.40672	6.93804	7.16268	4.77434	5.81069	2.81452	14.5967	16.7334	9.69984	2.96432	5.02368	8.43216	10.6624	15.8687	5.11956	4.7904	7.0435	5.18017	9.52147	4.9532	18.2052	11.7764	15.8776	3.82885	1.80393	2.12116	3.37706	2.86972	0.377308	6.6056	4.84547	1.76293	6.28209	4.3207	2.97961	1.67155	9.11781	11.494	2.24344
Gm12857	ENSMUSG00000081233	0.189319	0	0.190993	0	0	0	0	0	0.045112	0.481872	0	0.185482	0.343264	0.067607	0.103191	0.035082	0	0.01471	0.541334	2.60603	0.217426	0	0.097327	0	0	0	0.512837	0	1.55069	0.205355	0	0.690164	0	0.047769	0.330063	0.295011	0.200247	0.196639	0	0	0.038728	0.077739	0	0	0.04385	0.57519	1.10237	0.04252	0.132207	0.029915	0	0	0	0.051191	0	0.074966	0	0.003482	0	0.079061	0	0.057798	1.91359	0.007756	0.144177	0.083326	0.295796	0	0	0	0.083701	0.26731	0.184777	0	114.507	0.392197	0	0.929986	0	0.054708	0	0.2661	0.598948	0	0	0	0	0	0	0	0	0	0	0.159455	0.019076	0	0.040714	0.300723	0.045781
Olfr1120	ENSMUSG00000081234	0.219088	0.173347	0.157779	0.1021	0.324103	0.390575	0.067453	0.573133	0.110949	0.170868	1.04389	0.09141	0.344956	0.022032	0.010494	6.27188	0.035041	0.566941	0.40277	0.02266	0.061874	1.67131	0.028521	0.103283	0.263956	0.297798	0.719142	0	7.19474	0.235329	0.018359	1.99472	0.119518	0.189666	1.66509	0.731754	1.79094	0	0	0.013653	0	1.99254	0.45893	0	0.012444	1.27254	1.39886	0.015346	0.011287	0	0	0.045762	0.013422	0.010551	0	2.49537	0.001574	0.074362	0	0.048106	0.034947	0.000942	0	0	0.131907	0.076839	1.67401	0.004141	0.018687	0.028577	0.401068	0.147528	0.112123	9.45541	7.79492	0.094124	1.98344	0.885024	0.562233	0.431532	0	0.273343	0.857645	0.930633	0.922767	0.056025	3.52346	0.824214	0.011539	4.48602	0.123349	0.001895	0.765706	1.93281	0.14926	0.522147	1.31316	0.431017	0.196398
Gm14788	ENSMUSG00000081235	0.533185	4.39103	3.45286	0.667606	1.49179	1.56372	3.41406	1.51158	1.16588	0.185538	1.10104	0.147897	0.634829	0.848617	12.9413	3.43583	0.310748	4.5072	3.609	0.300926	0.178925	1.76033	13.0432	5.75583	6.37097	1.41508	2.35669	3.19811	5.60667	2.88919	3.16237	1.37282	1.09275	2.44214	0.605293	0.285138	0.109011	7.51126	4.03633	4.23265	2.90632	3.87092	0.072918	0.205382	0.524979	2.7653	1.31742	0.014593	0.483701	0.010518	1.70901	0.263036	0.482357	0.407059	0.464079	0.775828	0.030178	0.455759	0.276774	0.654523	0.638982	0.299942	0.914711	0.213817	0.505971	0.513024	1.11128	0.126623	0.240537	0.439222	2.68765	0.322543	0.459041	0.301562	0.544549	1.4888	3.9652	2.39393	2.15222	8.23511	0.483469	3.77091	0.988302	1.26334	8.30884	7.35223	3.6752	4.35061	0.172874	0.890316	0.363973	5.64186	3.33745	3.42347	1.68154	2.42367	1.41658	2.95114	0.114578
Gm13574	ENSMUSG00000081236	0.756659	0	0	0.20049	1.99451	0	0	2.59619	1.29493	1.6688	2.34699	0.467639	0.226214	0	0	0	0	1.03968	0	0	0	0	0	0.369903	0	3.23164	2.5675	0	0	1.8362	0.613603	1.98067	0.877005	0.232651	0.595113	2.67769	1.02715	0	0	0	0	0	0	0	0	0	1.20148	0.097221	0.065768	0	0	0	0.726151	0	0	0	0.140744	0.010919	0.062057	0.260295	0.202608	0	0	0	0.14492	0	3.84505	0	0	0.651715	0	1.7396	0.870328	0	0	0.44479	3.15057	2.39027	0	0.81543	25.922	0.337354	0	0.862607	0	0	1.58014	0	0	0	0	0	2.66807	2.52285	0	0	0.269164	1.83934	0.123819
Gm11385	ENSMUSG00000081237	0	0	0	0	0	0	0	0.183667	0	0	0	0	0	0	0	0	0	1.64099	0	0	0	0	0	0	0	0	0	0	0	0.188987	0	0	0	0	0	0.575833	0	0	0	0	0	0	0	0	0	0.608114	0	0	0	0	0	0	0	0	0	0	0	0	0	0	0	0	0	0	0	0	0	0	0	0	0	0	0	21.9668	0	0.317791	0.829058	0	0	0	0	0.303508	0.482893	1.92113	0	0.592486	0	0	0	0	0	0	0.815269	0	0	0.130201	0	0	0
Gm15836	ENSMUSG00000081238	0.52293	2.94178	0.1679	0.127138	0.224157	0.232622	0.187303	0.342828	0.070161	0.425535	1.22722	0.229998	0.224786	0.305284	0.203475	0.429705	0	0.301327	0.135167	0.312083	14.9408	0.255559	0.035602	0.065638	0	0.058539	0.190659	1.95501	1.01774	0.225447	0.250354	1.09228	0.886819	0.366452	0	0	0	0.205445	0.170124	0.283333	0.243282	0.651681	0.371061	0.551747	0.034554	0.376575	1.26023	0.562395	0.113368	0.871731	0.255589	0.687896	0.214683	0.281212	0.292049	0.346448	0.399948	0.223785	0.168638	0.694371	0.235741	0.163875	0.147747	0.20783	0.289868	0.2961	0.298818	0.467052	0.137787	0.401558	0.71546	0.587862	0.70571	0	0	0	0.119899	0.486802	1.81799	0.283437	0.704936	0.112518	0.392084	0.269489	0.225478	0.26089	0.170217	0.39836	0.16023	1.81296	0.33391	0.420495	0.326403	0.380922	0.159243	0.261532	0.602561	0.666694	0.082368
Gm11836	ENSMUSG00000081239	11.8035	0.90575	1.27332	1.22068	1.62775	1.53524	5.42683	3.10555	3.72683	3.7292	2.42069	8.42156	7.37634	1.29304	0.763338	0.034186	84.0813	4.61574	8.65608	3.24849	2.27971	19.2611	15.4629	1.58607	1.07895	4.84702	4.01385	7.64334	3.15824	5.2925	6.0158	5.83403	3.95162	3.14924	26.9971	27.4856	26.9404	3.47451	3.69289	8.22899	8.06329	16.1794	13.3494	9.94749	15.9796	12.182	11.3808	6.22993	11.0631	5.94536	7.3963	8.25919	12.2645	3.03676	3.11072	1.21385	3.52643	7.77827	5.9932	5.12101	4.72461	4.83749	1.77873	7.10687	5.97893	1.24061	0.370848	5.74174	1.63973	7.80941	7.64019	4.9739	10.1732	2.33868	2.76887	5.50976	6.91767	7.14217	2.10428	4.04067	1.64445	4.63653	3.38076	8.44076	5.26733	5.04222	4.20792	4.03027	2.82006	1.29732	2.04075	1.71296	8.08642	7.53198	7.13202	10.2868	5.73672	8.92829	4.93942
Gm16511	ENSMUSG00000081240	0	0	0	0	0	0	4.26268	0	0	0	0	0	0	0	0	0	0	0	0	0	0	0	0	0	0	0	0	11.1588	2.73979	0	0	0	0	0	0	0	0	0	0	0	0	0	0	0	0	0	0	0	0	0	0	0	0	0	0	0	0	0	0	0	0	0	0	0	0	0	0	0	0	0	0	0	0	0	0	0	0	0	0	0	0	0	0	0	0	0	0	0	0	0	0	0	0	0	0	0	0	0	0
Gm15719	ENSMUSG00000081242	5.67178	2.55283	1.91789	0.31386	0.719968	4.77118	1.50892	0.714854	1.03084	7.42889	4.62709	2.03403	0.972688	21.189	24.2443	0.483325	47.2472	3.89304	1.27375	7.98172	4.31066	6.47586	2.55424	2.6386	2.40245	1.11447	1.70781	4.75218	0.863299	1.35516	1.05077	6.17047	6.41493	5.29502	7.89661	3.74103	4.58031	1.18721	0.143789	2.28546	2.37592	24.5086	2.13674	1.31702	1.6861	9.59592	2.61686	2.03374	1.53235	2.36489	2.50403	2.08363	1.67004	3.064	4.98351	4.02532	5.87415	4.53647	3.10671	4.26527	4.81556	2.24288	5.42469	1.98386	5.82849	4.07141	9.86683	6.59236	1.95318	4.86842	5.14316	6.87466	8.34916	36.9829	1.14196	6.56118	11.3506	6.53217	8.08861	7.68414	15.8519	9.37766	10.8984	8.0635	6.12153	0.79732	18.3777	5.83199	1.41906	11.2094	1.37565	7.4295	9.28683	7.12216	5.72264	5.18968	12.2249	9.78989	4.11576
Gm14037	ENSMUSG00000081243	1.83906	0.769392	0.299119	0.372749	0.698655	0	0	0.4442	0.159982	1.07811	3.31174	1.08297	0.170853	0.603998	0.154441	0.703341	0	1.93565	2.01663	3.36038	0.148744	1.62525	0.142358	0	0.124786	0.373651	0.56452	2.05978	0	0.365556	0.456787	1.27925	0.693475	0.912223	1.27975	0.762951	1.72395	0.181035	0.085331	0.553848	0.332182	4.36016	1.38072	2.42099	2.84477	1.54205	2.14226	1.54624	2.06428	1.5266	0.839687	1.32094	1.73887	0.730427	0.799393	0.403087	0.767573	1.06622	0.917581	1.77703	1.37192	0.943596	0.463594	0.747845	2.49982	3.50169	0.136871	0.575263	0.363943	1.31727	1.21498	1.27437	2.06812	1.52547	0.266294	1.45971	0.922283	8.46201	3.57238	0.401475	5.76823	6.78033	1.95029	3.83845	0.886122	2.33168	4.93713	7.03098	0.079533	6.76865	0.719517	2.77833	0.637487	4.43536	4.11355	5.68367	3.00331	5.19541	0.494601
Gm13529	ENSMUSG00000081244	7.30028	1.85202	1.89147	5.76026	9.52974	4.09979	15.7364	6.63265	7.69478	3.56145	5.00887	13.0073	9.7635	2.62697	1.67148	1.54316	5.69083	9.30243	7.76286	12.0389	29.0218	13.4069	4.72842	4.80813	4.77629	8.67899	7.12235	7.64328	31.1845	11.6874	13.2338	8.01625	10.9312	8.19773	16.8181	17.7629	12.3705	17.3917	12.4715	15.238	14.0328	15.7248	12.6726	5.54264	19.953	21.0145	16.334	6.55754	22.1917	7.3512	13.4134	9.7525	19.2523	5.12417	5.91543	3.31488	4.38364	11.6587	9.63746	9.26043	9.09331	3.82927	3.99816	8.95933	9.70179	4.72702	14.6802	2.88383	5.21023	11.6971	11.1033	7.58401	8.1156	2.45651	11.9617	8.32001	9.79265	11.7186	4.27705	4.53255	9.90615	3.83037	7.64527	8.45278	12.4903	16.3738	11.0963	6.59505	2.49981	4.50531	7.7744	5.16339	9.54087	7.58685	7.54911	10.7029	8.5476	9.20613	5.14983
Gm6587	ENSMUSG00000081245	1.53762	0	0.544731	0	0	0	0	0	0	0	0.547442	0	0	0	0	0	0	0	0.089213	0	0	0	0	0	0	0	0	0	0	0	0	0.646524	0.392994	0.104993	0.780944	0	0.080024	0	0	0	0	0	0	0	0.04423	0	0	0	0	0	0	0	0	0.024469	0	0	0	0.001842	0.076517	0.509766	0	0	0	0	0.312086	0	0	0	0	0	0.640202	0.406137	0.217045	0	0	2.52798	3.8432	3.48896	0.335974	1.55542	0	1.49975	1.31382	0.140008	1.35236	0.742831	9.88879	0.887155	0	1.63394	49.9069	0.339025	2.26169	1.38747	0.74362	0.3035	2.45546	2.33803	0.086657
Gm13787	ENSMUSG00000081248	4.80328	0	0.220147	0.142296	0.502395	6.29733	0	0.99015	0.563005	4.86627	6.81373	0	0	17.0365	5.69153	61.82	0	2.73271	4.91539	0.588055	21.8683	3.89936	0	0.371791	0	0.281955	0.766227	0	1.04884	0.865521	0	0	0.651798	0.406314	1.45384	2.67317	0	0	0	0	0	1.64363	0	0.39209	0.343376	25.3277	1.65818	0	0.157389	0	0	0.687416	0.190004	0	0	0	0	0.192058	0.148509	0.798914	0	0	4.6712	0.070483	1.87805	6.55961	0	0.350474	0	10.0353	4.13515	2.62786	1.94315	124.136	187.438	5.44339	6.08401	6.53106	2.83141	12.8469	10.387	6.40265	8.27261	1.02173	3.33805	8.83681	17.9305	5.49824	0	0.648918	0	3.40692	7.62676	7.14721	4.31443	6.11801	8.83756	7.67471	0.987311
Gm11517	ENSMUSG00000081249	6.68752	2.79707	2.76123	0.50042	1.23785	1.72168	1.96716	1.02465	0.896033	15.0823	24.775	5.39674	5.64109	6.42427	8.3598	9.52816	3.93461	5.56144	4.17883	5.8089	5.17168	2.30093	15.9026	2.15304	1.86354	1.8306	0.721107	7.17431	2.44266	1.87372	1.877	11.1414	15.4561	10.7494	12.6906	12.8846	9.63759	1.34885	1.18078	2.41318	2.11959	4.66768	12.7974	3.3545	10.7815	3.56769	13.9851	2.22984	10.4744	5.54157	17.5102	3.20373	11.9989	3.38868	1.93388	11.0923	4.46405	2.13292	1.85401	2.4559	6.38919	4.75954	4.04959	2.7797	3.94185	5.63517	3.0526	2.57024	2.82757	8.87093	4.28213	5.53628	3.51371	4.35233	1.48178	4.8481	5.05635	5.00024	9.44321	11.5104	3.93912	5.06231	7.4668	6.59966	2.15067	2.17032	6.23787	3.12531	4.33623	12.1378	2.1514	4.88953	5.93816	4.12079	2.38308	3.94726	9.04761	10.9826	3.36204
Gm15554	ENSMUSG00000081250	0	0	0.099177	0.020904	0.110022	0	0	0.18771	0.155414	4.40397	0.829058	0.103973	0.099585	0	1.29953	0	0.51729	1.26021	0.893335	0.109268	0	0.302593	0	0	0.419287	0	0.656725	0	0	0.117189	0	0.228256	0.127787	0.429287	0.802325	1.52525	0.685115	0.057254	0.018738	0.03253	0.061855	0	0	0	0.063166	0	0.426616	0.026902	0.028362	0	0	0.047566	0	1.25249	0	0	1.40799	0.059484	0	0	0	0.082949	0	0.006345	0.06577	0	0	0	0	0.282181	0.541463	0.165551	0.075095	0	27.2121	0.542694	0.936934	0.143293	0.835187	0.141851	0	0.607795	0	0	0	0	0.538638	0	0	0.923712	0	1.79577	0.323553	0.657088	0	0	1.21993	0.735378	0.029071
Gm12164	ENSMUSG00000081251	32.9721	3.03005	2.25043	24.8164	19.1523	18.598	31.3254	17.9729	18.5446	3.85451	4.01638	16.4988	22.1756	9.01858	12.7602	4.47515	11.2317	20.545	22.4335	19.8505	38.0168	21.1665	15.3748	4.54042	7.64531	17.7877	15.1886	26.0731	27.4794	13.4001	17.8862	9.71665	12.9095	7.7161	21.8307	22.8826	24.9883	19.8483	26.7925	12.3511	14.6089	39.045	31.8411	31.9546	37.736	28.3881	19.3639	38.6487	37.2668	17.8119	11.0599	31.8311	23.0478	24.9783	10.1374	11.4136	16.1956	38.4055	19.6694	31.0348	24.8157	18.3177	15.7512	41.7026	21.1922	10.5433	8.3202	34.8415	21.5737	16.9382	22.0543	22.4446	43.0453	54.5531	18.3924	35.6834	32.951	29.5849	6.37842	5.01616	13.861	11.0777	12.0474	21.3772	40.1022	31.1043	17.245	23.6768	11.5481	17.8763	45.0738	24.8593	20.3742	21.4296	18.441	26.044	12.6102	11.4679	23.3695
Gm16032	ENSMUSG00000081252	0	0	0	0	0	0	0	0	0.168901	0	0	0	0	0	0	0	0	0	0	0	0	0	0	0	0	0	0	0	0	0	0	0	0	0	1.42476	0	0.583977	0	0	0	0	0	0	0	0	0	0	0	0	0	0	0	0	0	0	0	0	0.156847	0	0	0	0	0	0	0.301329	0	0	0	0	0	0	0	0.175537	0	0	1.18611	2.13019	0.84819	0.939655	0	2.24828	0.344307	0	0	0	0	0	0	0	0	0	0	0.590307	0.280944	0	0.453858	0	0	0
Gm8501	ENSMUSG00000081253	0	0	0.122305	0.122705	0.294544	0	0	0.195403	0	0	0.293462	0	0	0	0	0	0	0	1.16718	0	0.272596	0	0	0	0	0.111843	0	0	0	0	0	0	0.270375	0.45146	0	0	0	0	0	0	0	0	0	0	0	0	0.662886	0	0	0	0	0	0	0	0	0	0	0	0	0	0	0	0	0	0	0	0	0	0	0	0.658387	0	0	0	0	0.335652	0	0	1.70853	3.32567	0	0	1.90553	3.71511	0	0	0	0.91406	0	0	0	0	1.26719	0.965823	0.622652	0.183561	0.278963	0.624395	0
Gm12112	ENSMUSG00000081254	30.7669	18.7819	32.3341	4.51373	11.7682	4.54462	14.3538	10.5873	9.91933	36.6737	17.8659	8.28099	6.66467	26.9693	10.5945	3.1212	8.77015	17.6018	13.0319	5.97019	7.38009	21.0402	26.4253	23.1276	25.8662	13.3015	15.5243	6.59468	2.7718	25.3009	24.7454	30.4546	23.5806	23.9807	20.6991	24.8699	12.411	19.347	9.83478	27.3837	25.0674	35.4321	36.9429	9.09721	19.8913	25.8305	24.5519	31.86	14.2596	21.6763	27.8178	23.6896	13.1096	39.2809	53.1728	28.6017	65.0454	43.602	44.0592	31.7411	38.7695	36.6889	58.9301	30.2285	40.4223	42.7797	43.266	46.1159	25.752	25.7956	41.6951	30.178	35.2113	4.39914	60.0167	17.4194	27.3297	33.6014	41.6616	27.3818	94.6892	77.8738	90.1515	27.2485	25.4834	15.0108	46.0904	50.9621	22.5146	31.3775	35.6746	21.9231	31.4745	24.4752	38.9184	38.694	55.0009	57.0396	20.5941
Gm5380	ENSMUSG00000081255	0.71552	0.629873	0.936246	0.212158	0.229826	0.66802	0.655825	0.341728	0.246152	1.84855	1.777	0.807701	0.338487	0.809819	0.639765	0.880837	0.093039	0.639252	0.458291	1.78785	2.34932	0.382936	0.475024	0.732511	0.789503	0.348167	0.535677	0.979184	1.2982	0.41626	0.292328	1.59586	1.08967	1.89066	1.10536	1.0073	1.40261	0.265194	0.168454	0.339567	0.32515	0.858146	2.46597	0.637408	1.06341	1.10585	1.99662	0.858608	0.977934	1.58953	1.20736	0.99196	0.659755	1.58874	1.5011	1.62408	2.2581	0.909047	0.57036	0.682066	0.626941	2.25128	1.79649	0.753024	1.00022	1.41844	1.22783	2.34765	2.81617	0.589995	0.425916	0.934922	1.15083	4.29013	1.61159	1.03826	1.08012	0.965902	1.7379	0.53287	2.35892	1.33087	1.60495	0.650197	0.178412	1.87386	0.865158	1.09071	0.421054	1.37591	1.35052	3.09271	0.889109	0.472354	0.966583	0.893512	0.988339	1.3659	0.178527
Gm15791	ENSMUSG00000081256	1.46156	3.6721	3.00118	0	0.194429	0	0	0.259432	0.50929	3.60066	2.96892	0	0	0	0	0	0	0	2.39666	0.972886	0	0	0	0	0.576181	0.288072	0	0	0	0.523075	0.243421	0	0	2.04852	0.750345	1.89856	0	0.174604	0	0.263878	0	0	0	0.381216	0.415927	1.1225	1.78319	0.08577	0.079573	1.14944	0	0.4827	0.544797	3.33843	0	0.331244	5.48289	0.429378	0.145474	0	0	0	4.72293	0	0.70674	0.770092	2.39216	0	0	2.07855	1.19768	0.157985	0.324635	16.5479	0	2.14447	0.819145	1.62841	3.92287	9.02369	2.34441	4.49462	14.2934	1.55072	0	4.81682	0	1.8364	0	1.58059	0	0.897121	1.59172	1.18958	1.59954	0.232648	7.80496	8.5065	0.295665
Gm13607	ENSMUSG00000081257	4.49762	0.85707	0.921434	0.243936	0.670255	0	0	0.675582	0.262191	0.968144	1.37664	0.514481	0.330717	0.121342	14.9138	9.45875	0	1.09216	4.29182	6.73729	1.18386	2.76093	11.9576	0	0.142085	0.898156	1.42506	7.69679	0	0.221126	0.865879	0	0.668165	0.709203	1.64945	2.39378	1.94912	0.307944	0	0.028769	0.051873	0	0.259177	0.023502	0.286831	8.50353	0.16987	0.355334	0.114301	0.130307	0.264812	0.273076	0.103091	0.089164	0.055986	0.04901	0.156422	0.188815	0.092577	0.307754	1.08508	0.05694	0.121573	0.13764	1.39298	2.87098	0.74514	0.503907	0	2.40234	1.92872	1.11454	2.17451	0	2.28864	2.59612	2.29322	4.08573	1.00471	4.24456	0	1.83694	2.27765	2.03815	0.08377	0	5.18241	1.23708	0	3.91458	66.7967	0.621021	2.45077	4.05785	1.71428	2.77077	5.76178	5.54491	1.30636
Gm14013	ENSMUSG00000081258	0	0	0	0.294491	0	0	0	0.153257	0.103034	0	0	0	0	0.180772	5.32685	0	0	0	0	0	0	0	0.2134	0.188924	0	0.178948	0.66567	0	0.402847	0	0	0	0.441613	0	0.90461	0	0	0	0.138028	0	0.103555	0	0.550416	0	0.202974	0	0.317464	0.200645	0	0.070064	0.528646	0.162703	0	0.05442	0	4.12491	0	0.024897	0.184812	0.127462	0.144812	0	0	0.042961	0	0.179046	0	0	0.421902	0	0.546897	0	0.119383	17.5388	0	0.164737	0.464642	0	0	0	0	0	0	0	0	0	0	0	0.278517	0	0	0	0	0.517436	0.558961	0.369003	0.700756	0.659362	0
Gm6893	ENSMUSG00000081259	0.105206	0	0	0	0.181289	0	0	0	0	0	0	0	0.843472	0	0.93057	0	0	0.283306	0	0	0	0.833545	0	0	0	0	0	0	0	0	0	0	0	0	0	0	0	0	0	0	0	0	0	0	0	0	0	0	0	0	0	0	0	0	0	0	0	0	0	0	0	0	0	0	0	0	0	0	0	0	0.173544	0	0	1.19107	0	0.683944	0.221359	0	0	0	0	0	0	0	0	2.88812	0.131932	0	0	0	0	0	0	0.306421	0.098339	0	0	0.67526	0
Gm13149	ENSMUSG00000081260	0.246635	0.435781	0.456348	0.075118	0.081765	0	0	0.055539	0	0.329414	0.810631	0.054901	0.193242	0	0.137112	0.921226	0	0.268112	0.322857	0.26351	0.301936	0.17543	0.169965	0.317678	0	0.243829	0.148665	0.452869	0.600635	0	0.048173	0	0.087933	0.369159	0.172916	0.608406	0.301462	0	0.054967	0	0.082477	0.028283	0.082417	0	0	0.087691	0.057466	0.016142	0.073318	0.059365	0	0.063457	0.034178	0.060861	0.042041	0.031171	0.032132	0.026888	0.017296	0.033839	0.048057	0.0115	0	0.002851	0.057475	0.145514	0	0	0	0.031145	0.143976	0	0.216603	2.86745	1.18017	0.224101	0.550103	0.705664	0.544309	0.45743	0.256261	0.117989	0.624415	0.19646	0	0.216512	0.050788	0.055734	0	0.914516	0.862559	0.198486	0.357876	0.162526	0	0.16814	0.671409	1.20123	0.055964
Gm15370	ENSMUSG00000081261	0	0.140669	0.204659	0	0	0	0	0.084176	0.071838	0	0.265281	0	0.60593	0	0	0	0	0	0.140646	0	0	0.098847	0.025811	0	0.664939	0.3782	0	0.217328	0	0	0	0.403731	1.10608	0	0	0	1.51881	0	0	0	0	0	0	0	0	0.231438	0	0	0	0	0	0	0	0	0	0	0	0.043219	0	0	0	0	0	0	0	0	0	0	0	0	0	0.026559	0.211438	0.465602	0	0.038677	0.346234	0.550852	0.137739	0.298695	0.826083	0.408617	0.117377	0.927226	0	0	0.106705	0.674026	0	0	0	0	0.34808	0.771408	0.181797	0.081706	0.709736	0.355386	0
Gm12261	ENSMUSG00000081262	10.9548	5.1122	4.85218	0.378689	3.84985	0.481085	2.83786	1.41075	2.55867	8.26028	3.8761	6.56726	2.40107	15.6079	6.34054	10.1081	18.6336	12.2435	13.3443	0.37044	5.23525	1.56574	8.22582	3.83254	5.02842	3.61102	4.85571	0.788942	2.46374	2.42254	5.40897	4.38666	5.31068	4.42222	6.60787	6.48468	6.95567	2.37647	3.57016	6.28794	13.9162	19.6463	15.8663	44.4535	27.8754	18.7296	10.4461	27.6979	21.3567	12.7398	8.4844	13.6294	8.428	12.916	20.0458	12.1892	14.0616	20.9351	21.8504	5.76216	19.0554	17.679	17.0917	14.2195	23.608	20.6939	34.5314	16.8335	7.51256	21.4202	22.271	19.2848	16.2509	5.51914	11.1952	8.54274	8.7157	20.8997	34.8946	32.5646	20.5252	28.0604	23.3699	32.9196	17.1453	11.9194	23.1875	14.9016	11.3654	10.0796	13.6828	19.1439	31.1205	9.96461	22.6666	30.8704	11.2519	9.85148	6.26201
Gm14859	ENSMUSG00000081263	2.29459	0.777578	0.291261	0.257516	0.373438	0.336724	0.57921	0.069081	0.092263	9.28282	7.10974	5.75762	3.64901	0.267969	15.494	2.16281	1.50387	3.00492	2.76737	1.50516	2.90938	0.91186	0.732732	0.2916	0.337656	0.650687	0.225191	0.611231	0.95607	0.167595	0.201814	5.37216	4.54958	6.94336	7.80215	5.93339	4.59777	7.45118	7.16396	9.7158	7.78208	2.58979	4.38344	1.81901	5.15679	1.98598	7.09927	0.96562	5.8486	2.83824	11.2423	1.5271	7.77578	0.80369	0.400438	0.640511	1.34615	0.232152	0.335457	0.439648	1.57049	0.263019	0.605279	0.303367	0.44074	1.00022	0.932412	1.74771	0.626452	0.400956	0.403626	0.99157	1.05223	79.094	0	0.672543	2.40623	4.08002	1.61365	1.44971	0.20314	0.654313	5.54153	3.14692	0.831209	0	0.506067	0.36711	0.675997	3.76818	0.980284	0.351667	1.33062	2.19008	1.14687	0.662669	6.57146	5.37715	0.717727
Gm14021	ENSMUSG00000081264	1.17791	0.48797	0	0.097881	0.167005	0.414422	0	0.103341	0.175425	0.716768	1.94776	0.094896	0.092745	0	0.134047	0	0	1.58904	5.49723	3.77358	6.39775	2.49632	0.387317	0	0	0.180405	0.190816	0.742674	0	0.436563	0	0	0.296259	0.178592	0.864134	0.445065	0.837988	0	0	0	0	0.07782	0	0	0.028814	3.41395	0.387181	0.169688	0	0	0	0.065034	0.067662	0	0	0	0	0	0	0.138948	0	0	0	0.201924	0.855706	0.658065	1.8322	0	0	0.848172	0.983802	0.658678	0.804998	34.1797	0.884666	3.36023	2.77029	3.37941	0.952974	5.6834	0.707466	2.14255	1.65015	0.70732	0.119341	4.65181	11.5034	3.6596	0	2.07505	0	1.52532	2.98237	2.4724	1.95397	0.587134	3.88875	5.05421	0.156242
Gm11282	ENSMUSG00000081265	8.2047	0.092649	0.756711	0.349396	0.664248	0.24157	0	0.383987	0.354419	4.13484	4.00254	0.195837	0.43431	0.127904	3.97673	0.043458	0.014458	0.301752	5.71018	2.38789	10.884	3.24104	0.114476	0.55506	0	0.48439	0.602911	0	0	0.528596	0.71177	2.38336	0.781914	0.301637	4.07765	3.36034	2.38457	0.102665	0	0.268629	0.222335	16.3535	0	0.07121	0.405359	13.5792	3.14223	0.476494	0.091125	0	0	0.161837	0.202885	0.03113	0.149434	5.03409	0.027973	5.44522	3.24591	7.86436	10.143	0.011002	4.15528	1.07567	10.7024	2.15216	1.64321	7.38409	0.00394	2.58579	4.79472	10.0154	4.76731	30.7838	0	9.50143	18.7965	14.5222	0.506479	2.63597	2.94486	9.90621	12.7003	6.09794	2.56459	18.6251	51.122	17.6363	4.81627	2.39718	67.4027	1.19982	6.46548	5.95082	6.46835	12.6147	6.92009	4.89695	3.5199
Gm14909	ENSMUSG00000081268	0.150074	1.44734	0.153539	0.322771	0.362516	0	0	0	0.080842	0.951484	0	0.349952	0	0	0	0	0	0.315578	0.838234	0	0	0	0	0	0	0.218624	0	0	0	0.342958	0	1.37356	0	0.277822	1.33604	0.324943	1.14133	0	0	0	0	0	0	0	0	0.993219	0.527255	0	0	0	0	0	0	0.041861	0	0	0	0.083499	0	0.098048	0	0	0	0	0	0.418806	0	0	0	0	0.282342	0.203886	0.156312	0	0	0	0	0.365374	0	0	0	0.52244	0	0	0	0	2.84108	0	3.32448	0	0	0	0.28254	0.263559	0.143323	0.144821	1.33216	1.06564	0
Gm14659	ENSMUSG00000081269	3.07291	5.516	0.657629	0.342761	0.309553	0	0	0.441842	0.211201	4.01534	0	0	0.611103	0.351445	0.412428	7.71939	0	1.83275	5.27733	0.227519	0	2.52562	0	0	0.771291	0.113504	0.098007	0.775589	0	0.394913	0	1.90718	1.7047	1.04636	0.927144	2.26779	2.1488	0	0	0	0	9.38283	0	0	0	11.7217	1.45881	0	0	0	0	0.199335	0	0	0	0	0	0.258589	0	0.534205	0.372497	0.172293	0	0.061903	0.777449	0	3.06586	0	0	0.99621	3.05836	1.19808	1.15399	42.8076	0	4.57728	9.29913	7.06928	3.28332	6.41069	17.6076	4.16313	3.29437	6.58925	0	17.9952	11.8055	1.95971	0.852205	14.1043	130.48	0	5.26732	3.35603	2.3641	4.33908	2.35543	4.19628	0.36077
Gm11653	ENSMUSG00000081270	0.819747	1.83828	0.681781	0	0.301012	0	0	0.066437	0.082713	2.9479	0	0.178918	0.353332	0	0	0	0	0.599993	1.50459	0	6.78552	0	0	0.822287	0.543451	0	0.36107	0	0	0.35437	0	1.12571	0.019294	0.574076	0.982788	0.353243	1.97707	0	0	0	0	0	0	0.046703	0.137786	0.045533	1.69708	0.10684	0	0	0	0.24507	0.285896	0	0	0	0.037013	0.942816	0.024727	0.491153	0.160653	0	0	0.176751	0.170934	0.096801	0.159219	0	0.225796	0.420235	0.995931	1.64828	0.549878	0	0.371732	1.2202	0.146584	0.223392	2.03908	4.39488	0	1.4832	3.64658	1.52937	0	0	0	1.0086	0	0	0	0	0.982869	1.13202	1.6911	0.050379	2.32544	1.30102	0.1198
Gm14883	ENSMUSG00000081271	0	0	0	0	0	0	0	0	0	0	0	0	0	0	0	0	0	0	0	0	0	0	0	0	0	0	0	0	0	0	0	0.485782	0	0	0	0	0	0	0	0	0	0	0	0	0	0	0	0	0	0	0	0	0	0	0	0	0	0.029114	0	0	0	0	0	0	0	0	0	0	0	0	0	0	0	0	0	0	0	0	0	0	0	0	0	0	0	0	0	0	0	0	0	0	0	0	0	0	0	0	0
Gm13509	ENSMUSG00000081272	251.815	131.509	127.737	33.9265	85.0249	27.6678	83.9162	83.9938	82.4762	74.2318	64.331	54.9761	54.4332	274.503	44.6762	42.6426	411.605	160.376	123.873	113.681	56.3067	332.546	176.574	176.295	197.36	88.9104	88.4928	83.3434	78.8025	186.788	214.359	129.626	129.298	128.023	99.7228	113.939	93.2607	101.608	47.0864	132.343	128.962	191.935	129.05	157.55	115.542	145.371	70.3366	231.914	101.12	105.753	46.7241	212.058	85.8198	96.4176	75.9552	85.6877	110.261	304.602	257.172	246.502	237.999	100.084	89.9649	243.338	274.192	110.339	126.276	98.2081	156.844	291.427	268.885	243.793	303.131	6.76706	36.73	184.835	248.521	258.337	325.054	327.215	151.834	348.751	328.292	293.927	205.022	143.889	270.103	301.713	123.828	120.012	86.8404	172.24	263.567	250.143	398.285	453.708	189.691	174.483	156.99
Gm15896	ENSMUSG00000081273	4.99187	1.21612	0.556506	0.344885	0.730517	0.50532	0.194598	0.19185	0.263017	5.27206	3.88462	0.750366	0.544492	10.6782	18.6446	0.650446	0.106652	0.7703	8.89179	5.31497	0.507736	8.66302	16.8236	0.142429	0.944899	0.217412	0.246191	0.142114	6.80766	0.741124	0.280913	3.06619	4.03795	2.3869	3.15742	2.59538	3.04316	0.037217	0.166349	0.207422	0.372373	1.76143	2.96414	0.279606	2.86339	14.6563	4.64128	0.36539	1.90626	0.722232	4.25781	0.71803	3.15427	0.318077	0.097833	1.25219	0.453023	0.5859	0.344294	0.263117	1.07561	0.333177	0.318644	0.136023	0.420948	3.27826	2.90987	13.2296	0.163792	0.090609	2.27072	0.892872	1.22281	32.2329	104.59	2.80449	8.47911	4.76886	5.83855	3.46563	18.1299	4.34786	8.42838	2.10507	8.11097	7.00339	21.7518	0.489563	0.152049	5.78411	23.9717	0.187768	5.9244	3.49029	2.62927	4.97837	7.15857	8.07046	2.08483
Gm15727	ENSMUSG00000081274	1.91735	1.38607	1.36574	0.177908	1.06666	1.01087	0.875705	0.697295	0.379154	15.0109	11.2958	9.60196	4.32546	1.39315	1.69148	1.69893	2.3668	0.6513	1.74367	0.596464	0.449336	1.11467	8.1203	1.08246	1.27021	1.58256	2.27776	2.92397	0.496802	3.0694	2.16839	7.23471	9.44815	7.98512	10.6976	8.1496	7.48721	0.974024	1.52286	2.15421	2.65394	2.58443	11.5272	1.24959	13.7596	1.76125	13.8683	1.64189	11.4391	3.1961	17.7631	2.22557	11.8495	2.0526	1.44447	1.73927	2.33863	0.67048	0.712976	1.01244	1.08634	2.0834	1.297	0.715713	1.51314	2.05068	1.82832	1.69767	1.2499	0.919652	1.13151	1.1995	1.24855	2.13923	1.11769	1.67819	0.897498	2.16634	1.2909	1.31604	1.03719	2.73081	1.19058	1.25772	0.272775	0.41014	0.695937	0.99785	2.62989	2.2577	1.5142	1.13785	0.995194	2.01301	0.400328	1.90347	2.43727	2.43279	0.683789
Gm13875	ENSMUSG00000081275	0.848998	0	0	0	0.19273	0	0.136325	0.315482	0	0.178261	0.779519	1.26256	0.316057	1.99522	2.63391	1.55659	0	0	5.58707	3.32701	4.85485	1.94627	0.988903	0.365462	0	0	0	0.676687	0.241656	0.21555	0.422975	0	0.243985	0.092689	0	2.35164	1.66169	0.656664	0	0	0.291495	0	2.92858	1.23321	2.1549	2.5743	1.98684	1.71764	1.29735	3.48392	4.25065	1.8804	1.81893	1.61296	0.616009	0.344728	1.35483	0.492389	0.227083	0.661447	0.560953	0.426019	0.338637	0.594712	1.33384	2.22242	1.01784	2.7188	0	2.2098	0	0	1.82047	0.133672	42.1511	0	3.51505	1.21181	2.43571	0	3.5628	2.46929	0.574186	4.16891	2.81411	2.88293	0.924111	0.251276	2.78298	0	2.7169	0.830158	3.96968	1.11986	0.991471	2.85453	5.18587	2.9142	1.69497
Gm13132	ENSMUSG00000081276	1.12512	0	0.256342	0.056153	0.138178	0.781651	0.308512	0.268265	0.393711	0.815175	0.129031	0.496821	0.493477	0.595629	0.973509	0.325932	0.186834	1.73278	0.519456	1.58144	1.46941	0.885858	17.2671	1.22352	0.324508	0.610171	0.915944	0	0.530018	0	0.251013	1.26382	0.609204	0.417333	0.992851	1.30638	1.01041	0.091847	0.180285	0.287402	0.17771	1.3752	0.980253	1.22059	0.663342	0.646514	0.886674	0.694838	0.822931	1.95747	0.632023	1.4275	0.952644	0.545097	0.764785	0.594748	0.515499	0.257203	0.265354	0.314497	0.339978	0.750111	0.231569	0.236024	0.30804	1.13708	0.997269	0.484896	0.970297	1.35527	0.517207	1.10404	0.44026	0	0	1.5775	2.50403	0.992147	0.681643	1.35586	0	0.774411	1.0721	0.712784	0.695143	0.436114	0.599683	0.237918	0.466978	0.952756	0	0.473384	0.28995	1.06997	0.175099	0.44155	1.1607	1.60396	0.169966
Gm15285	ENSMUSG00000081277	9.96842	14.8166	11.9064	1.00147	2.15007	2.83072	1.47157	2.0611	1.69973	13.7831	15.4429	1.16074	1.75618	47.3164	21.2933	34.845	0.319609	4.57612	5.23176	3.45788	15.1059	6.74402	4.61796	15.635	14.742	2.6939	3.1618	3.08162	5.53733	5.7842	5.37776	14.555	16.5064	14.3325	10.1984	9.90524	7.10403	4.75028	2.59061	3.70982	2.83676	19.3581	4.16931	4.62297	2.87644	13.5367	6.75853	3.58234	1.73574	7.48528	11.2317	4.45609	3.80169	9.51402	9.05316	19.965	13.7844	8.84693	5.82069	7.44247	7.7556	7.25581	8.58429	5.54884	10.109	8.1388	2.09901	11.0106	10.2673	6.53047	6.63753	11.6233	8.91491	47.6171	4.69613	6.82419	16.2502	15.2848	4.90342	5.63247	73.4339	31.7386	32.238	12.6524	10.0586	6.87955	63.6927	19.5455	3.43188	10.4966	80.0589	12.2186	12.5904	13.0031	15.388	29.718	13.2678	24.2746	5.46178
Gm13186	ENSMUSG00000081278	0.344032	0.947365	0.170544	0.083874	0.153782	0.568301	0.470031	0.119162	0.234173	4.91555	1.75225	0.936445	0.547178	0.301191	0.197522	1.60169	0	0.105821	0	0.154739	0.402996	0.144768	0.333673	0	0	0	0.180622	1.0167	0.97066	0.288538	0	4.71932	1.52086	0.611015	2.99896	0.558322	1.24188	0.131314	0.113218	0.209301	0.218546	0.298861	1.15692	0.040087	2.19978	0.209527	1.76621	0	1.05933	0.441342	5.16283	0.176282	1.90244	0.214084	0.67882	0.892817	0.531827	0.168476	0	0.322366	0.565814	0.61949	0.165064	0.093297	0.231918	0.078053	0	0.288508	0.172886	0.19379	0.385746	0.1547	0.106345	0.372778	0	0.453236	0.300887	0.397644	0.16211	0.09839	0	0	0.28193	0	0	0.463883	0	0.155013	0	0.531866	0.855224	0.784347	0.746924	0.188197	0.308649	0.617707	0.757016	1.895	0.080622
Vmn1r-ps2	ENSMUSG00000081279	0.691967	0	0.258475	0.126184	0.126503	0	0	0.073928	0.084058	0.278087	0.673979	0	0.053434	0	0.233678	0	0	0.377285	0.583708	0	0.446314	0	0	0	0	0	0	0.04309	0	0	0	0.600126	1.06375	0.426777	0.387553	0.545958	1.58318	0	0	0	0	0.057097	0.044548	0	0	0.358873	0.097326	0.008202	0	0	0	0	0	0	0	0	0	0	0	0.080879	0	0	0	0	0.163747	0.088131	1.62964	0	0	0	0.74277	0.059825	0.06044	16.1343	15.9995	0.974379	0.582667	0.384173	0.990707	1.48499	0	0.20512	0.934693	1.6081	0.464265	1.07993	0.330994	0	20.6023	0.134803	0.040914	0	1.42078	0.25231	1.23614	0.300483	0.740318	0.450644	0.150462
Gm9516	ENSMUSG00000081280	1.12341	0.167873	0.378821	0	0.377012	0	0.322832	0.195186	0.062987	1.61636	0	0	0.403598	0.16116	1.69135	0.351947	0	0.228384	1.98114	0.117679	0.158247	0.41431	0.282654	0.235701	0	0	0.180441	0	0	0.286722	0.088738	0.20236	0	0.331184	1.22123	0.445528	0.154259	0.064369	0.048518	0.317052	0.160109	0.104019	0	0.64174	0.378232	5.19781	0.643232	0.588513	0.17586	0.547733	0.336639	0.252078	0.270467	0.07003	0.082318	0.244229	0.253565	0.055805	0.11651	0.397718	0.096058	0	0.05811	0.026217	0.826044	0.639884	4.51266	0.23473	0.268665	0.484084	0.965311	1.5238	0.746313	19.8589	0	1.44347	4.01151	2.82303	1.96514	0.769956	0.819563	0.635675	0.201713	0	0	6.19362	1.80943	0.578589	0.305791	0.52495	0	0	3.11174	1.46716	2.46012	0.925527	1.10564	1.82795	0.302987
Gm6274	ENSMUSG00000081281	67.5722	35.7387	39.3686	5.05183	20.7369	33.2661	50.1205	16.9219	16.1451	51.1272	53.0199	37.3321	18.3599	99.1756	67.6378	111.598	123.871	51.3153	77.6376	167.51	190.481	98.7835	124.684	45.8281	40.2111	26.2532	34.9161	58.5724	65.7134	46.2913	47.7894	32.5678	43.4545	33.9149	38.0708	42.6222	35.4181	36.8498	43.8161	52.7484	51.4445	134.176	51.5264	105.87	57.4049	104.305	48.0516	83.5729	59.0369	175.896	63.4008	98.0441	47.1612	111.418	109.994	85.5343	119.121	65.1283	60.3026	52.2936	62.2856	117.043	99.1016	49.5453	66.361	194.771	227.155	97.6008	74.5844	103.39	84.5371	55.6677	83.9816	31.1071	102.129	31.0012	45.9943	56.6148	121.159	129.701	67.7253	66.4493	65.9555	103.51	58.0267	46.5335	55.1295	58.5984	66.8015	109.878	81.3514	137.943	57.8813	54.953	56.6315	77.7434	98.152	87.6073	44.4559
Gm13836	ENSMUSG00000081282	0	0.557147	0.215139	0	0.006381	1.12655	0	0.505473	0.112165	0.347191	0	0	0.355801	0	0	0	0	0	0.106974	0.545764	0.194056	0	0	0	0	0.088875	0.589019	0	1.58867	0.230761	0	1.21513	0	0	0.477763	0.35571	2.32542	0	0	0.125066	0.16854	0	0	0	0	0	0.373284	0	0	0	0	0	0	0	0	1.57973	0	0.010197	0	0	0	0	0	0.023153	0	0	0	0	0	0	0	0.217282	0	0	0	1.08312	0	0	0	0	0	0.368477	0	0.92506	0	0	0	0	0	0	0	0	0.712609	0.188418	0.444683	0	0.238138	0.897335	0
Vmn1r-ps104	ENSMUSG00000081283	1.22834	0	1.81737	0.341068	0	0.069717	0	0.054743	0.101029	0	0	0	0.22889	0	0	0	2.77367	0.76894	2.10629	0	17.7614	0.741975	0	0	0	0.250666	0.319744	0	0.062072	0.310719	0.052953	0.259667	0.154651	0.397146	1.55227	1.55328	1.65953	0	0	0	0	0	0.932923	0	0.072577	0.082372	0.540711	0	0	0	0	0	0	0	0	0	0.00899	0	0.070545	0	0	0	0	0	0.112995	0	1.82948	0	0	0.212533	1.04501	0.129425	0.042697	58.5209	0	1.4111	2.02452	1.90364	0.938323	0	0	0.877941	1.46981	0	0	0	6.41643	0	7.8331	0	0	0	1.91655	1.00764	0.351542	0	1.20825	2.36736	0.070305
Gm13673	ENSMUSG00000081284	5.21969	0	0.60298	0.443352	0.33837	0	0	0.33197	0.171839	3.11198	3.17395	0	0.228275	7.66781	7.11281	27.558	62.3995	4.44101	8.62233	2.1518	13.6158	9.55943	0	0	0	0.355041	0.928523	0	0	0.790088	0.147743	0	1.12275	0.536244	3.11861	3.55752	0.762142	0	0	0	0	27.7812	0	0.044849	0.085825	14.6117	0.682374	0.595649	0	2.97663	0	0	0	0.032859	0	0	0	0.314454	0.018795	1.01106	0	0	0	0	2.97536	0.741331	4.81654	0	0	1.88656	4.64529	0.920628	0.68711	37.9881	1.49119	7.64939	9.61945	6.8845	6.53648	2.26404	18.7077	10.3603	3.64748	6.20332	3.04247	6.54709	26.6656	2.95762	61.3748	6.51851	0	0	3.27957	4.56875	3.84177	5.80692	8.99189	10.285	1.21681
Gm18859	ENSMUSG00000081285	0.944839	0.028759	0.40347	0.236223	0.315056	0	0.180036	0.277368	0.403967	0.300449	0.924263	0	0.021606	0.055612	0.248703	0	0.459697	0.221804	0.821443	0.169947	0.182244	0.42697	0.06984	0	0	0.322106	0.223743	0.25352	0.44826	0.356115	0.261506	1.40649	0.056632	0.508263	1.05869	0.831509	0.495496	0.602895	0.411525	1.08707	0.85201	1.61318	1.09343	1.00496	0.903138	2.31048	2.47228	2.11241	1.61575	1.56963	0.396773	2.16121	0.63913	1.22667	0.71451	0.684592	0.357686	1.55288	0.36134	0.97738	0.720603	1.40368	0.991946	0.91585	0.860489	0.890018	0.716607	3.06841	1.97887	0.405094	1.24208	0.925294	1.53062	4.98091	2.10951	1.28387	0.72084	0.929245	0	0.026171	1.73976	0.566875	0.644685	0.520151	0.442767	1.06105	0.450666	0.835491	0.707207	0.528573	0	0.395667	1.0378	0.207864	0.69975	0.798937	1.04493	3.02543	0.124486
Gm14995	ENSMUSG00000081286	0	0	0	0	0.35323	0	0	0	0.212023	0	0	0	0	0	0	0	0	0	0	0	0	0.010296	0	0	0	0	0.45967	0	0	0	0	0.930007	0	0.039903	0	0.173196	1.70414	0	0	0	0	0	0	0	0	0	1.53703	0	0	0	0	0	0	0	0	0	0	0	0	0	0	0	0	0	0	0	0	0	0	0	0	0	0	0	0	0	0.668724	0	0	0	0	0	0	0	0	0	0	0	0	0	0	0	0.502199	0.615634	0	0.067603	0	0	0
Olfr333-ps1	ENSMUSG00000081287	8.82315	0	1.11949	0.316069	0.409007	6.72454	0	0.317823	0.362569	5.36362	0.983739	0.39004	0.224515	3.77317	12.5506	0	0	3.23806	12.7158	0	0	6.25806	5.69804	0.277708	0.153168	0.180658	0.362864	0	0	0.470092	0.17921	3.60179	0.774022	0.311219	1.52263	1.64443	0.647968	0	0	0	0	25.5595	0	0	0.138695	16.7045	0.810091	0.172896	0	0	0	0.380617	0	0	0	1.55915	0	0.436801	0.151833	0.798862	0.086656	0	0	0.292557	2.02681	1.83539	0.167488	0	0	0.902319	5.12994	2.97838	1.86012	2.88436	100.252	6.64984	20.2821	11.678	1.66159	3.4755	37.3343	15.836	13.8288	5.02519	6.48237	13.3603	38.3906	5.34119	0	4.48549	0	4.32188	5.56709	5.20376	4.64489	10.4461	9.14474	16.4745	2.58346
Gm11386	ENSMUSG00000081288	0.907594	0	0.155309	0.184213	0.315099	0	0	0	0	1.72439	0	0.262807	0	11.1036	0	0	0	0	5.86278	0	12.6514	0.878021	0	0	0	0	0	0	0	0	0	0	1.69004	0.264164	0.703875	2.01322	2.65062	0	0	0	0	1.14943	4.41983	0	0	2.28581	0.280701	0.077272	0	0	0	0	0	0	0	0	3.02656	0.071288	0	0.186454	0.234745	0	0	0	0.188298	0.480498	0.462974	14.2095	0	0	1.34231	0.28757	1.0811	1.3579	0	0.674236	0.570848	0.406918	2.04419	1.12001	0	1.39386	0	1.46422	1.13727	1.33623	13.8492	1.71991	0	1.89813	0	0	3.35526	2.21711	0.934945	0.254892	1.48643	1.96409	0.863848
Gm14857	ENSMUSG00000081289	0.893269	1.7392	1.08259	0.085174	0.344199	0.439566	4.401	0.40405	0.341778	1.06933	1.78181	0.531161	0.365748	0.40993	0.564567	0.972309	1.14509	0.482628	0.651617	0.989766	0.632852	0.276779	0.438873	1.00931	1.24266	0.484245	0.493956	1.0798	1.18331	0.546163	0.456314	2.38668	2.08499	1.31317	1.1986	1.44192	1.48946	0.523059	0.250986	0.89929	0.82027	0.48496	2.28028	0.149703	0.781631	0.378644	1.84165	0.910076	0.54377	0.165484	2.30392	0.214783	0.862836	1.10301	1.10658	0.745638	1.17469	1.71185	0.641561	0.891854	1.13847	1.67616	1.12539	1.02026	1.0883	0.246569	0.936928	2.23866	2.58681	0.653649	0.729031	1.10605	2.28861	1.22347	2.70723	1.46662	1.10869	1.08697	1.0484	0.69472	2.20816	1.14319	1.20726	1.80947	0.259289	0.67339	1.66191	0.649086	0.676567	0.758735	4.91665	0.465978	1.36723	1.45907	0.73994	0.315526	1.06512	1.1261	0.281408
Gm12520	ENSMUSG00000081290	0.620677	0.883324	0.167201	0.149658	0.718327	0	0	0.267133	0.103881	1.26604	1.74635	0.588959	0	0	0	0	0	0.240302	0	1.20634	3.26296	0	0	1.0509	0.048472	0.455698	0.422733	7.4376	0	0.19613	0	0.504257	1.93284	1.09859	0	2.85364	1.59116	0	0	0	0	0	0	0	0	0	1.23296	0	0	0	0	0	0	0	0	0	0	0.039141	0	0	0	0	0	0	0.288733	0	0	0	0	0	0	0	0	0	0	0	0.20895	0.200871	0	0	0	0.194734	1.91712	0	0	0	0	0	0	0	0	0	0	0.11949	0.370378	0	0	0	0
Gm15018	ENSMUSG00000081292	0	0	0	0	0.098992	0	0	0	0	0.068697	0.530145	0	0	0.148045	0	0	0	0	0.171061	0	1.47532	0	0	0	0	0	0	0	0.175268	0	0.116349	0.632551	0	0.539185	0	0	0.645789	0	0	0.046994	0	0	0	0	0	0	0	0	0	0	0	0	0	0.028894	0.052842	0.020449	0.043802	0	0	0	0	0.023915	0.03561	0.037794	0.046496	0.112218	0	0	0	0	0	0	0	0.677383	0	0	1.23086	0	0	0.07163	0	0	0	0.932822	0	0.315337	0	0	0	1.75813	0	0	0.272605	0.147635	0	0.080304	0	0	0
Gm11673	ENSMUSG00000081293	1.43228	0	0	0.117755	0.181585	0	0	0	0.354672	2.03897	4.08916	0	0	0	0	0	0	0	1.78437	1.5858	0	0	0	0	0.471998	0.14597	0.187113	6.19507	0	0.298866	0	1.85156	2.20548	0.809586	0.073791	3.76882	0.3211	0	0	0	0	7.58481	0	0	0.085398	4.1721	0	0.140523	0	0.059584	0	0.135455	0.171444	0	0	1.6249	0	0	0	0.333543	0	0.228046	0	0	0.129822	0	0	0	0	0	0.149701	0	0.315766	0	0	2.26561	2.8007	1.37369	1.53816	5.53104	0	1.61369	2.1465	2.28694	0	20.6574	0	5.2823	0	4.0278	0	2.89228	1.94148	1.15073	0.204713	2.80114	1.37843	0.369431	0.245643
Gm6275	ENSMUSG00000081295	0.049945	0.190317	0.423814	0.023623	0.112838	0	0.391948	0.109165	0.062729	0.551905	0.395468	0.242177	0.079436	0.039151	0.4119	0.470296	0	0.090652	0.232008	0	0	0	0.244439	0.135462	0.541957	0.168872	0.274917	0.288265	0.387768	0.054176	0.087402	0.538942	0.106271	0.260737	0.39619	0.155657	0	0.170769	0.209589	0.275277	0.326945	0.041872	0	0.099353	0.073523	0	0	0.048283	0.023095	0.053092	0	0.020182	0.095886	0.297107	0	0.094178	0.095821	0.057515	0	0.090791	0.01815	0.642075	0.099518	0.07969	0.300092	0	0	0.338563	0	0.035382	0.130723	0.134752	0.147921	0	0	0.198213	0	0.180111	0.13697	0.338303	0	0.098721	0.119104	0.373286	0.116705	0.092658	0.121533	0.155921	0.097067	0	0	0.037197	0.309358	0.332325	0.088758	0.176689	0.214817	0.549735	0.047828
Gm12203	ENSMUSG00000081296	0.178985	3.42553	1.93288	0.864702	0.503617	0.46578	0	0.717566	0.434499	5.51887	3.15816	0	0.47694	2.32983	4.05736	0	0	0.132613	0.245699	2.94451	0	0.0765	0	0.489607	3.36602	0.07842	1.15364	5.44825	10.816	1.52371	0	1.88005	6.10278	1.89922	0.541857	2.33145	1.65884	0	0	0	0	0	0.178932	0	0	0.055925	4.03052	0	0	0	0	0	0	0	1.78786	7.76715	0	0	0	0	0	3.34476	6.47352	0	0.145356	0.08249	1.36339	0	0	0.107347	0.324816	0.161811	0.147562	0	0	0.163883	0.438347	0	1.53845	0.435979	9.12063	3.92951	4.11506	1.27781	0	0.114741	0.400199	0.08066	0.137315	1.17359	0	0.253525	1.04119	0.146279	0	0.122972	4.15495	2.01527	0
Gm12209	ENSMUSG00000081297	0.179586	0.469316	0.684969	0.174829	0.373348	0.06969	0	0.408471	0.263099	3.94388	3.91324	0	0.179452	0.101138	0.466814	0	0	0.64347	0.852126	0.460725	0.07352	0.4567	0	0.24497	3.21755	0.52773	0.718417	3.93981	2.08322	0.741584	0	0.367903	1.42254	2.0103	0.691208	2.50871	0.509836	0	0	0	0	0	0.881036	0	0.015809	0.13093	1.8334	0	0	0	0	0	0.032399	0.00856	0.330834	0.753495	0	0.033836	0	0	0.534388	0.324743	1.03313	0	0.065515	0	0.5701	0	0	0	0.220042	0	0.253921	0	0	0.305482	1.24855	0.07245	0.345558	0.080968	2.5223	1.60206	0.759603	1.29361	0	0.115126	0.565625	0.08093	1.30815	0.285807	0	0	0.463966	0.792187	0.662624	0.251318	1.49006	1.56644	0
Gm14622	ENSMUSG00000081298	0	0	0	0	0	0	0	0	0	0	0	0	0	0	0	0	0	0	0	0	8.64364	0	0	0	0	0	0	0	0	0	0	0	0	0	0	0	0	0	0	0	0	0	0	0	0	0	0	0	0	0	0	0	0	0	0	0	0	0	0	0	0	0	0	0	0	0	0	0	0	0	0	0	0	0	0	0	0	0	0	0	0	0	0	0	0	0	0	0	0	0	0	0	0	0	0	0	0	0	0
Gm13603	ENSMUSG00000081299	0.648153	0	0	0	0.631708	4.3273	0	0.418779	0	0	0.359393	0	0	0	0	0	0	0	0	1.69525	0	0	1.30508	0	0	0	1.84354	0	0	0	0	0	0	1.76233	0	0	0	0	0	0	0	0	0	0	0	0	0	0	0	0	0	0	0	0	0	1.6041	0	0.158737	0	0.771223	0	0	0	0	0	0	0	0	0	0.335827	1.89846	1.7973	0.553612	0	0	1.23255	3.59574	0.733549	0	0	0	0.48932	0	0	0	0	0.215734	1.37305	0	0	0	0.461782	0	2.54759	1.6204	0.502197	1.45196	0	0.320007
Gm14587	ENSMUSG00000081300	0.168626	0	0	0	0	0	0	0	0	0.819489	0.566671	0	0	0	0	0.095858	0	0.048702	0.332448	0	0.104052	0.485277	0	0	0	0.070549	0	0	0	0	0	0.310469	0	0.1482	0	0.254589	0	0.038938	0.1297	0	0.203962	0.014572	0	0	0	0	0	0.049898	0	0.071568	0	0.136279	0.167095	0.011723	0	0	0	0.04781	0.037917	0.104604	0	0	0	0.090345	0.034889	0.073469	0	0	0	0	0	0	0.152173	0	0	0.189273	0.247856	0	1.24881	1.59868	0	0.09352	0	0	3.7906	0	0	0	0.35862	0	0	0.050483	0	0.572408	1.33404	0	0.360804	0	0.04119
Gm15951	ENSMUSG00000081301	3.63688	1.39565	1.37901	0.128623	1.10458	0	0	0.701381	0.347739	0.861019	2.28382	0.330347	0.664004	0	1.32802	0	0	1.45601	5.29377	1.63907	0.338906	0.718224	0	0.765145	0	1.30737	0.485759	5.15876	2.03942	0.813449	0.226149	0	0.304173	0.234037	1.81963	2.20091	2.95347	0	0	0	0	0	0	0	0.210559	2.70923	0.233769	0.093026	0.054205	0	1.0491	0.281921	0.274872	0	0	0.750233	0.278681	0.313919	0.061126	1.12708	0.105894	0	1.13494	0.200574	0.509176	0	0	2.23173	0	1.12128	1.25612	1.4842	0.714965	29.8264	2.47966	1.15868	3.32451	2.97946	1.56032	0.304438	0	1.63685	0.663718	0.630814	0.765333	0	1.71483	2.67164	0	0.567803	10.926	0	4.13545	2.62188	1.1319	0.88702	8.08637	9.56224	1.21013
Gm12020	ENSMUSG00000081302	1.29174	1.78899	1.33124	0.3082	0.898527	0.695781	0.844328	0.626162	0.47614	4.63139	5.14383	1.09233	0.711454	0.682889	1.3277	1.15079	0.553704	0.542449	0.450732	1.59949	1.14736	0.683513	0.549092	1.66781	2.44004	0.56137	1.44544	1.15783	4.94414	0.994292	0.698209	4.58398	4.20181	3.19862	2.16974	2.28219	2.14302	1.88808	0.921744	1.99358	1.60255	1.78258	4.03262	1.57854	5.4567	1.58086	3.44108	1.80725	4.86083	2.40481	4.98732	1.61038	2.52631	3.15262	3.53067	2.51152	3.15028	1.69949	1.11736	1.38772	1.22324	2.48658	3.62605	1.17888	1.52897	1.19313	0.961396	2.98667	3.20288	0.732146	0.641834	1.66617	1.71854	3.01012	0.395928	1.91399	1.22097	1.16632	1.31448	0.699446	1.53526	1.58902	2.09112	0.498894	0.17999	0.671022	0.900488	1.69353	1.29921	1.47373	0.816802	0.993477	0.582792	0.562592	0.56361	0.688548	2.0951	3.09808	0.259347
Gm16011	ENSMUSG00000081303	0.182513	0.016777	0.136554	0.021768	0.089114	0	0	0.23239	0.15174	0.503141	0.070036	0.051737	0.098101	0	0	0	0	0.049462	0.201947	0.018369	0.025205	0.027668	0	0.019162	0.056963	0.196271	0.190234	0.23652	0.040042	0.474373	0.367636	0.455849	0.043879	0.328959	2.28096	1.13474	1.69764	0	0.007	0.093795	0.134862	0.018009	0.976419	0	0	0.075125	0.421522	0	0	0.0189	0.170511	0	0	0.066581	0.045071	0.019054	0.035073	0.056968	0.008998	0.056237	0.067014	0.175588	0	0.013254	0.064459	0.812394	0	1.48908	0	0	0.270278	0.157704	0.062862	0	0	0.040769	0.215794	0.022872	0	0	0.278101	0.046233	0	0.064482	0	0	0	0.062715	0	0	0	0.218212	0.168018	0.165958	0.285784	0.138633	0	0	0.020159
Gm11509	ENSMUSG00000081304	0.51038	0	0	0.073556	0.100338	0	0	0.129868	0.441681	1.63774	0	0	0	0	0.183881	0	0	0.057876	1.08366	0.107467	14.7254	2.95313	0.17374	0	0	0.297328	0.239143	0	0	0.183364	0	0.628579	0.78617	0	0	0	0	0	0	0	0	1.98542	0	0.059245	0	1.8169	0	0.077452	0	0	0	0.132382	0	0.023547	0	0	0	0.268054	0.007063	0.324028	0	0.031903	0	0.036434	0.271681	0	0	0	0	0.959011	0	1.19093	0.082298	0	0	0.388678	0	0	0.209089	1.33933	0	1.28373	0.274122	1.83798	3.95674	6.30173	2.1148	0.578277	0	0	0	3.01119	2.36791	1.39417	0.742357	0.306556	1.87258	0.813367	0.07005
Gm12879	ENSMUSG00000081305	0.065235	0	0.055428	0.022203	0.026507	0.105421	0	0.070716	0.047542	0.906505	0.321763	0.078727	0	0.008093	0.110631	0	0	0.00554	0.030228	0.016885	0.007182	0	0	0	0	0.12263	0	0	0	0	0	0.101625	0.529085	0.506552	0.297559	0.10554	0.861145	0.011545	0.003153	0	0	0	0.139978	0	0.014642	0	0.046148	0	0.013243	0	0	0	0	0	0	0	0.011729	0.007355	0.02438	0.197405	0.031011	0	0.004435	0.106762	0.024153	0.008347	0	0	0	0.02382	0	0.092608	0.063012	0	0.064871	0.424395	0.655998	0.118364	0.030957	0.60105	0	0.189501	0	0	0.018718	0	0.122103	0.027797	0	0	0.737495	0.006918	0.508443	0	0.017024	0	0.114701	0.388863	0.009172
Gm15266	ENSMUSG00000081306	2.18581	0	0	0	0	0	0	0	0	0	0	0	0	0	0	6.70357	0	0	2.75884	0	0	0	0	0	0	0	0	0	0	0	0	0	0	0	0	0	0	0	0	0	0	10.3576	0	0	0	3.58635	0	0	0	0	0	0	0	0	0	0	0	0	0	0	0	0	0	0	0	0	0	7.9563	0	0	0	0	0	18.0002	0	0	0	0	0	0	0	0	0	0	0	10.2716	8.13477	3.65847	0	0	0	1.8557	0	0	1.25799	1.16317	0	0	0
Gm13627	ENSMUSG00000081307	0.388934	0	0.482675	0.110416	0	0	0	0	0	0	0	0.108082	0.123719	2.13808	0	0	0	0.031577	0	0	0	2.25486	0	0	0	0	0	0	0	0	0	0	0.310205	0.552496	1.37691	0	0.502322	0	0	0	0	0	0	0	0	0.358651	0	0	0	0	0	0	0	0	0	0	0	0	0.127228	0	0.570429	0	0	0	0.122564	0	0	1.35551	0	0.444767	0	0.515598	0.189426	4.34363	0	1.08003	0.909809	1.03059	0	0.201845	0	2.70387	0	0	0	0	0.5664	0	0	0	0	0.095255	1.04739	0.537203	1.57354	0.49243	1.40927	1.8703	0.167714
Gm14480	ENSMUSG00000081308	1.65397	0.473813	0.124462	0.546095	0.075312	0.852055	1.33847	0.095564	0.567946	7.00996	8.07738	5.6521	4.33907	3.13592	0.450854	0.845589	4.71574	0.60012	1.56106	1.72849	0.588206	2.13626	2.98602	0.343799	2.3099	0.404766	0.417888	0.502952	1.50719	0.280763	0.409508	12.965	9.38416	11.5037	7.55862	7.77188	3.88959	0.788527	0.284886	1.46461	0.882056	1.78471	14.0169	1.29425	9.62072	1.34812	10.8921	1.42364	9.84705	3.30925	21.3508	1.03703	7.31192	1.96195	3.07818	1.53009	1.29571	1.37157	0.666091	0.701013	0.626444	1.6217	1.77788	0.839655	1.47365	1.95836	3.46534	1.06153	51.1826	2.13017	1.54032	1.6318	2.32355	0	0	2.82899	2.70822	0.852642	0.799173	1.34335	2.5297	2.23973	2.469	2.54106	1.13663	2.18729	8.49646	1.05047	2.19784	0.954643	1.49414	1.46938	2.73008	3.89361	2.42795	1.80788	2.11523	3.66712	1.13293
Gm12397	ENSMUSG00000081309	10.8587	67.3033	84.364	1.61484	10.057	8.49993	11.8128	7.03181	7.15109	60.6256	49.9886	5.31551	6.03897	7.73555	1.53533	14.4998	0	5.62308	4.96814	28.5232	1.25242	2.82365	1.09427	43.3637	38.4464	6.93891	8.11376	34.3453	30.8585	10.4293	14.6432	21.4852	23.4198	25.8551	12.5578	17.3836	11.4393	9.21879	3.45286	21.6919	25.4929	0.618921	10.5672	2.10013	10.9428	3.4572	10.0017	5.69503	8.97458	2.64108	11.5325	4.41693	13.0422	4.69494	7.54515	14.783	12.2628	22.9618	12.1263	20.0093	19.431	5.46146	11.3782	11.7468	22.5158	1.56089	6.09303	2.42591	40.5985	4.45814	15.8491	21.6848	23.4667	10.3355	11.3776	11.8828	16.0131	14.1506	10.3941	7.84872	23.1171	36.148	36.308	2.96829	1.24665	2.25506	5.49942	11.7637	29.4285	9.68313	20.0097	13.9656	10.3719	8.89713	8.48375	4.11037	29.3335	32.9578	4.05394
Gm14054	ENSMUSG00000081310	0	0	0	0	0.092642	2.47454	0	0	0	0	0.365452	0	0.250673	0	0	0	0	0	0	0	0	0	0	0	0	0	0	0	0	0	0	0.052232	0	0	0	0.253142	0.94067	0	0	0	0	0	0	0	0.040971	0	0.099617	0	0	0	0	0	0	0	0	0	0	0	0.034022	0	0	0	0	0	0.205691	0	0	0	0	0	0.205524	0	0.091573	6.50564	0	0.248931	0.099417	0.092004	0	0.092009	0	0	0	0	0	0	0.383474	0.20874	0	0	0	0	0.670535	0.642277	0.144375	0.541535	0	0.25288	0.038498
Gm14520	ENSMUSG00000081312	0.280915	0.72848	0.876495	0.204116	0.237921	0	0	0.759157	0.173959	2.22935	0.95385	0.240453	0.069092	0	0	0	0	0.090007	0.966574	0	0	0	0	0	0	0.369646	1.67254	0	0	0.153988	0	0.527877	0	0.750895	0.631124	3.58265	0	0	0	0	0	0.208108	0	0	0.305579	2.4022	2.19976	0	0.065591	0	0	0	0	0	0	0	0.732535	0	0	0.176076	0	0	0	0.059946	0.228156	0	0	0	0	0.325204	0.617147	0.127621	0.434174	14.3549	0	1.65274	1.54919	2.49376	0.907672	0	0	1.08761	2.81772	0.44354	6.70869	0.68771	9.87653	3.69649	0	8.3806	79.2208	0	2.44982	2.30749	0.920549	1.54992	1.9556	0.464666	0.154072
Gm14213	ENSMUSG00000081313	0.43634	2.89125	0.205012	0.440519	0.318874	0	0	0.927804	0.459305	1.58542	1.00985	0.477393	0.116052	0	5.16339	0	0	0.531562	5.22809	1.58003	0	0	0	0.138259	1.45589	0.437913	1.8722	0	0	0.786817	0	2.39933	4.04613	3.0499	1.55833	2.5293	0.782438	0	0	0	0	0.124841	0	0	0	0.520791	2.92211	0.037763	0.033052	0	0	0	0	0	0	0	0	0	0	0.185517	0	0	0	0	0	0	0	0	0	0.731376	0.388408	0.523659	0.04465	0.306764	0	1.20233	0.942275	0.548191	1.07811	0.166995	1.96724	0.900601	1.79339	0	0	0.265321	3.03812	2.1907	0	1.8424	0	0	1.53406	2.10427	0.328853	0.454048	1.34164	1.81465	0.192683
Gm14132	ENSMUSG00000081314	0.471061	0.647083	0.586446	0.611747	0.367318	11.3147	0.172811	0.498527	0.281104	1.58461	1.81228	0.054134	0.400791	0.304947	1.20132	0.48998	0	0.268895	0.470206	0.154708	0	0.117627	0.030166	0.059348	1.55084	0.593278	0.877772	0.908774	0.064539	0.796658	0.197687	1.38569	1.25491	1.43806	2.1597	1.55922	3.29833	0.047469	0.052032	0.053755	0.268863	0	0.831676	0.121148	0.177189	0.354514	1.4313	0.155983	0.137052	0.188954	0.652642	0.171512	0.295733	0.278331	0.062605	0.414	0.313045	0.171668	0.242965	0.371175	0.440453	0.964356	0.354209	0.112955	0.339009	0.234163	2.58688	0.216563	0.246138	0.126281	0.313621	0.414846	0.568722	0.128828	0.475177	0.880266	1.02902	0.388098	0.779066	0.226841	1.30518	0.353678	0.401655	0.58315	0.483832	0.055641	0.346548	0.184932	0	0.429403	1.91039	0.139478	0.470761	0.320697	0.15379	0.446518	0.413275	1.00008	0.076941
Olfr621-ps1	ENSMUSG00000081315	0	0	0.075855	0	0.019087	0	0	0	0	0.087156	0	0	0.031673	0	0	0	0	0	0	0	0	0	0.061017	0	0	0.042419	0	0	0	0.051334	0	0.323785	0	0	0.515572	0.33945	0.14527	0	0	0	0	0	0	0	0	0	0.13084	0	0	0	0	0	0	0	0	0	0	0	0	0	0	0	0	0	0.036293	0	0	0	0	0	0	0.133426	0.011942	1.28096	0	0.300921	0.773143	0	0	0.046038	0	0	0.088646	0	0	0	0.421926	0	0.207336	2.3378	0	0	0	0.486411	0.04524	0.054192	0.37901	0.712209	0
Gm16205	ENSMUSG00000081316	0.454526	2.63231	1.16423	0.177109	0.35893	0.659004	0	0.575766	0.163068	1.16865	0.421155	0.090608	0.591872	0	0.125432	0	0	1.94276	4.26959	0.112228	0	0	0.159333	0.360351	0.416104	0.648492	0.739045	0.207853	4.75851	0.396902	0.19721	1.55951	1.56736	1.20209	2.66363	1.44547	0.979174	0.171923	0.07185	0.273008	0.404559	0.091491	0.235869	0	0.228896	0	0.796679	0.05275	0.093459	0.016852	0.925619	0.043657	0.468524	0.330254	0.22586	0.248991	0.298903	0.213639	0.142847	0.36928	0.230807	0.130844	0.057935	0.130122	0.126097	0	0	0.833157	1.8245	0.121723	1.66264	0.848951	0.243743	0	0	0.647913	3.78359	0.406788	0.145569	0.220749	1.08127	1.87244	0.607231	0.235664	0	0	4.34269	1.28489	0	1.49055	0.122271	0.444525	0.177678	0.710047	1.41104	1.79125	1.17931	3.48008	0.12984
Gm12757	ENSMUSG00000081317	0.070048	0.088973	0.466273	0.063662	0.118291	0.155761	0.189303	0.145862	0	0	0	0	0.106954	0.05735	0.237384	0.455752	0.306583	0.005922	0.135352	0.187108	0	0.052609	0	0.066365	0	0.255494	0.309671	0.137459	0.135961	0.53783	0.050033	0.163431	0	0.363245	0.101767	0.650471	0.761361	0.030634	0.089908	0.038766	0.034251	0.057527	2.62301	0.061437	0.095064	0.169328	0.462667	0.069598	0.094528	0.390922	0.447236	0.112089	0.090885	0.118541	0.044538	0.129442	0.112816	0.058045	0.099175	0	0.05091	0.09622	0.062907	0.03941	0.108163	0.061662	0.190774	0.347579	0.210682	0.050679	0.0607	0.078746	0.094729	0	1.12522	0.219059	1.22482	0	0.38028	0.160316	0.472138	0	0.111362	0.127665	0.009407	0	0.23071	0.18619	0.162068	0.212926	0	0.06388	0.121485	0.071388	0.1232	0.081331	0.073814	0.245013	0.067757
Rpl36-ps1	ENSMUSG00000081318	1.10227	0	0.177862	0	0.867322	0	0.038446	0.139297	0	0.769254	2.46118	0.104419	0	0	0	0	0.296239	0.014255	2.45824	0.869467	0	0.14796	0	1.14065	5.79814	0.631581	0	0	13.2102	0.881116	0.134743	2.83172	5.69395	2.85144	2.40214	0.858708	0	0	0	0	0	4.30028	0	0	0	6.56443	4.8091	0.151703	0	0.006908	0.041453	0	0	0.006264	0	0	1.52761	0	0	0	0.134417	0.005201	1.82699	0	0.720747	2.14574	0	0	0	0	0.647597	0.495656	0.221816	28.2092	0	1.01876	0.217915	0	0.676261	1.71021	0	0.337126	0	0.566502	6.22895	0	0	0	0	0	0	10.9291	0	1.10286	0	0.761643	2.99889	5.24047	0
Gm12936	ENSMUSG00000081319	1.37731	1.43646	1.81431	0.313541	0.171643	1.14129	1.51713	0.287044	0.49298	12.9163	11.5503	7.51142	4.78666	0.905147	3.47676	0.675671	1.83842	0.542048	1.10284	1.49322	4.80186	1.30963	2.38071	0.763986	1.11365	0.507362	1.90975	1.38543	1.0913	0.627808	0.9613	3.02609	3.05264	3.24555	12.8419	9.8557	8.33685	0.857499	1.31867	0.816686	1.22664	2.066	10.9267	2.45545	13.472	2.73951	12.8265	1.08816	7.97326	2.83624	14.3816	1.86408	10.5619	1.72541	1.89387	1.21692	2.37958	1.04986	0.61802	0.766158	0.557477	1.09496	1.55351	0.383464	0.751221	5.39092	3.04919	1.43271	2.15949	1.39242	1.5222	1.4906	1.06928	1.0864	0.548283	0.779639	1.51294	1.434	2.97859	3.75883	1.71664	1.02505	4.4089	1.72182	0.417322	0.132629	1.22774	0.932592	2.42912	2.63214	2.10494	2.15253	3.90184	0.715663	0.64465	0.960237	2.2549	3.20241	0.424278
Gm15034	ENSMUSG00000081320	1.1015	0	1.18993	0.011913	0.181381	0	0.233656	1.41804	0.073334	0.867226	0	0	0	0	0	0	0	2.43729	0.034474	0	0	1.00669	0	0.351976	0	0.342031	1.5554	0	0	0.618132	0	1.35802	0.446236	0	2.08553	3.03317	2.48316	0	0	0	0	0	0	0	0.241328	0	1.22801	0	0	0	0	0	0	0	0	0	0.119979	0	0	0	0	0	0	0.147486	0.362631	0	0	0	0	0.965668	2.16662	0.129964	0.090394	43.7438	0	1.27447	0.87785	2.48319	1.77336	4.90352	28.009	2.11232	1.80732	0.167223	9.34616	10.6882	3.17704	0.916612	0	5.88303	0	4.71258	2.65405	3.58655	0.932528	2.25467	0.75277	3.59652	0.250059
Gm15304	ENSMUSG00000081321	0.589726	1.02812	0.405012	0.058386	0.144562	1.78327	1.35356	0.061364	0.157726	0.95124	1.10479	0.215062	0.199165	1.24351	3.33251	1.13605	2.08998	1.74358	2.86072	1.83386	1.09278	1.39673	0.081996	0.109951	0.443384	0.176998	0.548335	1.00707	0.504072	0.148886	0.027806	1.08077	0.81784	0.6331	1.27501	1.17537	0.875093	0.00441	0.007002	0.057066	0.027635	1.85805	0.115736	0.023269	0.078162	2.25594	0.802103	0.048451	0.040607	0.047308	0.190168	0.141396	0.077831	0.105459	0.801345	1.10111	0.77983	0.243074	0.225268	0.410557	0.432671	0.197723	0.08746	0.144282	0.524832	0.44803	0.799722	3.4864	0.506563	0.830713	0.709856	1.59247	0.792003	26.6428	15.3965	2.57894	2.63933	3.2166	2.78862	1.62227	2.37543	2.05104	1.94179	2.81784	2.30282	5.21201	5.76693	1.68772	1.65403	4.77667	6.34556	4.60042	3.00412	2.48453	0.995041	0.802922	2.1912	2.56599	0.242849
Rpl7l1-ps1	ENSMUSG00000081323	1.48714	0	0.257254	0.142646	0.301626	0.84589	0	0.029108	0.230227	0.225528	0.555447	0.191246	0.368806	7.37177	1.7017	8.52576	0.40183	0.115308	0.416382	0	0.254977	0.36976	0.311534	0	0	0	0.082076	0.151679	0.912158	0.071512	0	1.52723	0.251728	0.535327	1.09826	0	1.35886	0	0	0.04103	0	0.119021	0.60265	0.034945	0	2.969	2.06361	0.112462	0.067107	0.110478	0.708751	0.104945	0	0.15397	0.205105	0.134088	2.93579	0.384222	0.017207	0.935133	0.412339	0.083807	0.174259	0.072552	0.612188	0.176904	0.110795	8.63742	0	0.337863	0.883033	0.87726	0.681561	49.644	0	1.87487	3.77225	3.58964	2.34324	3.99365	16.1608	2.97069	2.7157	2.3226	0.124558	0.41585	4.9519	2.0035	0.443507	1.52876	0.188264	0	3.55536	2.54514	2.32805	1.65607	4.27029	3.55063	0.049096
Gm14550	ENSMUSG00000081324	1.86427	0.174885	0	0	0.080123	0	0	0	0.021872	0	0.458069	0	0	0	0	0	0	1.8178	2.24126	0	0	0	0	0	0	0.237424	0	0	0	0	0	0	0	0	0	0.875731	1.55679	0	0	0	0	0	0	0	0	0	0	0	0	0	0	0	0	0	0	4.34609	0	0	0	0	0	0	0	0	0.426658	0	0	0	0	0	0.849795	1.84996	0.478556	0	0	0.37594	4.85071	1.40045	0	0	4.71442	0	2.43847	0	0	2.24273	1.88839	1.20109	0	1.77456	0	1.64277	1.95907	0.227295	3.16576	0	0.148049	1.19737	0.065259
Gm12599	ENSMUSG00000081325	6.84665	3.79229	4.6062	0.584477	2.09267	4.12632	13.4947	1.65511	1.38793	8.99608	7.57852	5.69068	1.85308	4.60708	5.68991	31.5206	15.161	3.25878	9.56023	11.2856	24.2685	9.9663	3.82776	4.2469	4.10859	3.82862	3.66839	5.80229	7.47502	3.53213	4.57484	4.64223	4.84336	4.90475	5.74726	5.61711	5.15015	5.72879	4.81039	13.5253	11.1639	3.61075	5.05814	5.26104	6.25142	11.0907	4.63725	3.95848	3.7276	6.97155	4.60415	4.20392	4.31339	5.28171	8.55204	2.81473	5.90118	3.52897	1.92388	3.65944	3.96643	6.84174	2.75778	2.16825	3.04807	7.9519	11.3848	1.9565	2.01392	7.03431	7.26776	2.94107	3.59538	0.491617	2.13987	4.36567	13.7282	8.241	4.63161	4.86648	17.0396	9.43758	8.43787	8.07109	4.87313	8.31849	8.47048	4.48335	12.0015	6.37699	3.45931	3.68807	6.30441	5.70434	4.22579	5.46888	10.0344	10.2491	2.98828
Gm14417	ENSMUSG00000081326	0	0	0	0	0	0	0	0	0	0	0	0	0	0	0	0	0	0	0	0.120511	0	0	2.68262	0	0	0	0	0	0.517446	0	0	0	0	0	0	0	0	0	0	0	0	0.630491	0	0	0	0	0	0	0	0	0	0.025976	0	0	0	0	0	0	0	0.206047	0	0	0.527209	0	0	0	0	0	0	0	0	0.541872	0	0	0	0	2.12669	0	0	0	0	0	0	0	0	0	0	0	0	0	0	0.505401	1.46827	0	0	0	0	0	0
Gm11819	ENSMUSG00000081327	0.744165	0	2.11058	0.139702	0.123757	0	0	0	0.124139	1.87036	0.992311	0	0.474391	0	0	0	0	0.314618	3.57234	2.50283	0	0.447629	0	0.14272	1.02936	0	0	0	5.81855	0.615157	0	1.53765	0	0	2.41619	2.83605	0.164834	0	0	0	0	0	0	0	0	1.24953	0.261838	0.394229	0	0	0	0	0.158905	0	0	0	0	0	0	0.181325	0	0	0	0	0.158237	0	0	1.42451	0	0.224788	0.684657	0.254696	0	0	0	1.26263	0.759677	3.70865	1.83515	0.135817	9.48337	2.93784	0	0.58601	0	1.76066	7.2127	1.50221	0	0.476221	16.8485	0.212933	1.46625	1.26878	0.270465	0.40447	1.13061	0.957138	0.215655
Gm12492	ENSMUSG00000081329	1.36555	0	0	0	0	0	0	0	0	0	0	0.904162	0	0	0	0	0	0	0	0	0	0.847226	0	0	0	0	0	0	2.96744	0	0	0	0.418508	0	0	1.62904	0	0	0	0	0	1.54803	0	0	0	0	0.263728	0	0.127579	0	0	0	0	0	0	0	0	0	0	0	0.470298	0	0	0.497676	0	0	0	0	0	0	0	0.89361	0	19.2288	0	0.225418	2.56474	2.79931	0	0	0	0	0	0	0	7.78863	0	0.945802	0	0	0	0	2.05101	1.41763	1.06852	0	0.781798	0.912726	0.259536
Gm13013	ENSMUSG00000081330	1.36292	1.64916	0.591999	0.082475	0	0	0	0.420915	0	0.319283	1.41875	0.177926	0	0	0.063481	0	0	0	0	0	0	2.10627	0	0	0	0.090571	0.812695	0	0	0	0	0.164056	0.460622	0.734629	0.467006	0.79735	1.14897	0.103303	0.034916	0	0.048114	0	0.545574	0	0	1.79821	0	0	0	0	0	0.033772	0	0	0	6.13998	0	0.062208	0	0.854119	0	0	0	0	0.16545	0.186753	4.74277	0	0	0	2.94085	0.919293	0.161292	0	182.812	0.855563	0.368646	1.71401	1.56117	0	0	1.45662	5.59067	2.35321	0	0.357806	2.66257	0	0	1.79786	103.973	0	1.58523	1.25803	0.325863	0.795041	2.3849	2.72317	0.151319
Gm15151	ENSMUSG00000081331	2.28955	3.57587	1.7771	0.409097	2.09555	0.938672	2.12668	1.86051	2.351	18.6342	16.1998	25.9889	16.4786	9.68449	5.71663	5.73062	11.1196	3.5656	2.1319	2.30309	5.29908	8.95206	16.3506	7.74584	6.3344	2.84836	1.65465	0.497434	0.783506	2.46622	2.31641	54.1595	56.0044	56.4883	22.7364	31.6216	26.2242	3.77565	7.72075	4.03406	3.88014	10.961	42.4133	14.2434	61.9122	10.0777	54.1021	3.84699	45.5533	14.0945	76.2662	10.2842	55.4309	12.5078	7.90683	7.42851	12.2468	6.56316	5.40927	4.17514	4.00572	9.04976	8.75679	4.38689	6.69346	23.7212	19.3501	5.36716	5.83929	11.3369	4.00374	4.62687	6.77565	39.7672	7.00467	1.70335	3.9965	5.91964	8.31531	6.57438	4.23235	3.74951	4.60548	7.91013	4.37749	4.13696	5.24297	3.82599	6.54989	10.2055	7.58794	5.9581	5.23312	4.60786	4.91919	5.90409	7.0418	4.83091	2.45914
Gm12664	ENSMUSG00000081332	0.153445	0.458593	0.475307	0.107296	0.160028	0	0	0.151377	0.28459	0.560125	0.498246	0	0.097622	0	0	0	0	0.075541	0.019567	1.96413	0	0	0.063109	0.726315	0.296103	0.153572	0.22479	8.384	0.111986	0.065273	0.044279	0.42961	0.39979	0.527631	0	0	0.522361	0.294049	0	0.560816	0.227332	0	0	0.054388	0.104096	0.22052	0.444343	0.087506	0.12125	0.04684	0.150082	0.035963	0.696658	0	0.208267	0.165503	0	0.184064	0.008927	0.016585	0.04461	0.117352	0.056844	0.0622	0.016118	0.049707	0	0.150825	0	0	0.31044	0.100647	0.05446	0	0	0.164665	0.568434	0.316406	0	0	0.823265	0.328235	0	1.10297	0.024727	0	0	0.241982	0	0	0.073254	0.134337	0.035484	0.203683	0.062503	0.160347	0.043999	0.098482	0.111617
Gm12307	ENSMUSG00000081333	0.056988	0	0.453132	0	0	0	0	0.143074	0.258388	0	0.94797	0.315443	0	0	2.84963	0	0	0	0	0	0	0.080639	0	0	0	0.398217	0.46106	0	0	0.202012	0	0.346253	0.408314	0.621455	1.23364	0.604108	0.665141	0	0	0	0	0	0	0	0	0.398501	1.10611	0	0	0	0	0.226443	0	0	0	2.74554	0	0.022787	0	0	0	0	0	0.131477	0.178588	0	0	0	0	0	0.448479	0.085419	0	0	0	0.548826	0.606562	0.915575	3.43224	0.592847	0	0.241971	0.613058	0	0	1.66692	0	0	0	1.53211	0	0	0.601753	0.516785	0.029582	0.637555	0.102129	0	0.091874
Vmn1r-ps94	ENSMUSG00000081334	0.182308	0.469281	0.195345	0.093329	0.187542	0.651725	0	0.040958	0.117107	0.706408	0.101767	0.020318	0.190711	0	0	0	66.397	0	0.920219	0.146709	6.11357	0	0	0	0.071902	0.124109	0.702986	0.343473	0	0.081539	0	1.0943	0.390509	0.184527	0.949248	0.90273	0.664945	0	0	0	0	0	0	0	0.061718	0.014751	0.2484	0	0	0	0	0.002966	0	0	0	0	0.01112	0.123286	0	0	0	0.006942	0	0	0.190859	0	0	0	0	0	0.097371	0.157134	0.067633	0	0	0.242207	0.44259	0.141421	1.0055	0.485098	0	0.685671	0.621163	0.245482	0	0.75702	4.98	0.168236	0	0	0	0.408544	0.053051	0.15355	0.286256	0.230076	0.39206	0.143965	0.029588
Gm15786	ENSMUSG00000081335	0.448306	1.38635	0.800751	0.163991	0	0	0	0.185747	0	2.16463	0.135336	0	0.431775	0	0	1.34354	0.116647	0	5.4234	0	0	0	0.03201	0	0	0	0	0	0	0	0	1.84313	0.445219	0.733172	1.93587	1.21778	0	0.12068	0	0	0.142077	0.0261	0.640686	0.055174	0.184172	3.75594	0.176047	0.030401	0	0.176352	0	0	0.04116	0	0.280354	0	2.90313	0.156549	0.018481	0	0	1.72564	0.057665	0	0.148687	2.46536	0	0	0	0	0.69298	0.557729	0.365769	0	0	1.44112	4.39747	1.70419	2.23493	1.03446	2.22149	2.69663	0.065992	0.507322	2.26063	0	0	0	0	4.79479	0	0	1.5603	0.572677	0.225866	0	1.59612	3.44067	0.019674
Gm15073	ENSMUSG00000081336	0	1.65541	0.456685	0.08279	0.375176	0.381525	0	0.381161	0.042124	0.548718	0	0.72507	0.137769	0	0	0	0	0	0	0	0	0	0	0	0	0.460236	0.775759	0	2.43272	0.280108	0	0	0	0	0	0.522829	1.2702	0.043926	0	0	0	0	0	0	0.043675	0	0	0	0	0	0	0	0	0	0	0	0	0	0	0	0	0	0	0	0.046423	0	0	0	0	0	0	0	0.051923	0	0	0.693144	0	0	0	0	0	0	0	0.379038	0	0	0.212906	0	0	0	0	0	0	0	0	0	0.186281	0	0.082078
Gm16044	ENSMUSG00000081339	0.470722	1.33052	0.446166	0.058898	0.213137	0	0	0.448736	0.126113	1.53843	0	0	0	0	0	0	0	3.14423	0	1.26402	0	0	0.125479	0	0.170186	0.446317	0.680063	0	0	0	0	0.626483	0.913871	0.212367	1.07468	0	0.663138	0	0.041408	0.068917	0.181427	0	0	0.111474	0.064097	0	0.207795	0.060801	0	0	0	0.157001	0.312638	0.065303	0	0	0	0.275454	0.219556	0.818307	0.724059	0.044239	0.219009	0.150363	0.811019	0.313515	0	0	0	0.349125	2.30137	2.52434	1.21161	0	0.926108	2.84468	4.55447	1.78768	1.34978	0.143942	14.1012	0.273492	1.34228	1.85763	0	0.226407	1.12945	0.111075	0	0	0	0	1.64845	0.807621	2.89748	0.442804	3.00477	2.60148	0.059024
Gm12275	ENSMUSG00000081340	1.98233	0.459156	1.34584	0.380881	0.027076	0	0	0.412446	0	0.475937	0	0.284925	0	0	0.817578	3.13694	0	0.113461	3.54134	0.86464	0	0	0	0.172937	0.309329	0.200583	0.403481	4.13686	4.36493	0.197998	0	0	3.2815	1.39762	0.795584	1.23065	0	0	0.076478	0.204099	0	0	0	0.244273	0	0	0.621859	0	0	0	0.455634	0.215379	0	0	0	0	0	0.086708	0.524998	0.336301	0.260024	0	0	0	0.680678	0	0	0	0	0	2.00464	1.29358	0.205522	0	0	0.704131	0.425849	2.27858	0.667449	1.05495	2.38683	0	0.574585	3.64547	0	0	6.86893	1.13319	0	0	0	0	4.88428	1.26683	1.00326	0.933854	1.30326	1.9857	0.120064
Gm14891	ENSMUSG00000081341	0.188048	0	0	0	0	0	0	0.070817	0	0	0.312811	0	0	0	0	0	0	0	0	1.7229	0	0	0	0	0	0.321088	0	0.369018	1.73008	0.201977	0	0.671823	0	0	0	0.592043	0.342942	0	0	0	0	0	0	0	0	0	0	0	0	0	0	0	0	0	0	0	0	0	0	0	0	0	0	0	0	0	0	0	0	0	0	0	0	0	0	0	0.219354	0	0	0.199973	0	0	0	0	0	0	0	0	0	0	0	0	0.36607	0	0	0	0.519659	0	0
Gm11434	ENSMUSG00000081342	1.18937	2.1789	2.16466	0.175158	0.641445	3.09978	0.449124	0.997316	0.450236	5.40634	3.83835	1.77678	1.02278	5.2634	5.18753	2.83712	0.125178	0.323407	4.48109	0.860679	0.953515	2.30552	1.16189	2.11513	1.58891	0.149863	0.563759	4.27474	3.49824	0.890584	0.899799	1.96494	2.28057	4.86213	2.42303	1.89204	3.19619	0.580009	0.472807	0.76221	0.769004	1.77504	0.860014	0.408421	0.821287	7.87328	0.983328	1.07616	0.761433	1.235	3.46965	1.09225	0.921927	0.847036	0.420217	1.36577	0.97247	1.09369	0.807589	0.915357	1.99821	0.936304	0.707576	0.560725	1.52074	1.14814	0.567007	1.52491	0.103487	1.84374	0.693242	0.582493	1.9735	1.0937	66.4744	2.6645	5.46279	1.27791	0.513581	1.56014	8.95936	1.91358	1.06936	0.79412	0.826238	1.98835	4.94892	0.751747	2.98886	2.8345	0	2.6642	1.74693	0.843922	3.40725	3.05477	4.9661	4.3527	1.10953
Gm16071	ENSMUSG00000081343	0.978538	0.180748	1.44221	0.194769	0.097565	0.12078	0.631195	0.16176	0.3299	1.78286	1.69813	0.615363	0.746666	5.07453	8.06126	0.209518	0.099092	0.275821	1.08603	0.406191	0.266093	0.585189	0.51752	0.116573	0.28142	0.351471	0.147116	0	0.24689	0.274145	0.137173	0.499771	1.18754	1.77987	0.896076	3.53126	1.40729	0.257422	0.598882	0.914063	1.06099	0.705464	1.06933	0.833436	1.09395	1.21492	1.44922	0.567709	0.906608	0.915703	2.21559	1.08764	1.23214	0.334399	0.21796	0.325194	0.607224	0.395275	0.183949	0.230357	0.340413	5.3611	0.364576	0.167488	0.222727	1.34974	3.00559	0.627286	0.057459	1.12234	1.07575	0.957019	0.737795	0.885339	0.241748	3.06096	4.48125	2.68417	1.05107	1.77953	21.9005	0.726634	3.96353	0.468773	0.079714	0.157975	0.276053	2.45697	0.729207	0.436343	1.06943	6.50942	1.20357	1.17784	0.91377	0.631993	2.12864	2.16789	0.159813
Gm14303	ENSMUSG00000081344	486.55	199.516	235.746	50.1171	129.949	169.749	349.735	138.029	121.927	1156.43	1068.2	1246.12	553.244	594.906	661.919	650.586	846.893	363.493	460.766	467.769	742.845	602.529	965.186	290.255	215.166	156.923	217.369	205.355	195.238	237.342	274.257	719.279	641.286	783.264	916.328	1094.31	980.515	932.044	1214.38	1292.17	1251.13	629.082	990.817	804.206	1190.86	555.391	1382.25	285.153	1212.81	895.057	2177.47	526.648	1553.43	532.427	348.305	378.558	394.716	211.018	184.813	193.627	207.635	516.813	309.353	200.175	220.47	984.629	764.884	459.074	297.621	614.531	350.689	203.781	319.876	264.804	230.205	122.346	169.458	249.445	724.952	722.231	211.444	217.025	295.447	607.288	326.548	209.038	219.317	256.959	610.506	596.065	283.115	316.559	405.559	309.191	226.565	433.881	449.999	373.043	257.817
Olfr1159-ps1	ENSMUSG00000081345	0.789324	0	0	0	0.26613	0	0.322177	0	0.185257	1.66894	0.906645	0	0	0	0	0	0	0.331922	1.53821	1.19793	0	0	0	0	0	0	0	0.481784	0	0.131849	0	0.443036	0.52772	0.416551	0	0.76906	1.33874	0	0	0	0	0	0	0	0	0	0.623042	0	0	0	0	0	0	0.033193	0	0	3.022	0	0	0.449315	0.264087	0	0	0	0.327525	0.216119	0	0	0	0	0.80975	0.383086	0.303472	0	0	0.420919	1.60984	0.822937	0.589708	0.239799	0	1.38978	0.185401	1.85187	0	2.75108	1.77716	0.163146	0	0	0	0	1.64453	1.65221	0.951324	0.43984	1.4546	4.28785	0.264792
Gm12030	ENSMUSG00000081346	0	0	0.544939	0	0.143366	0	0	0	0	4.78929	1.67205	0.809542	0.399677	0	0	0	0	0	1.00056	3.36515	4.60533	0	0	0	0	0	0	0	3.43378	0.27258	0	0	1.53859	0.437289	0.76669	2.89294	3.68456	0	0	0	0	0	0	0	0	4.30215	1.88692	0.115332	0	0	0	0	0	0.057653	0	0	0	0	0	0	0	0	0	0.053099	0.815653	0	0	0	28.3038	0	0	0.479113	0.258335	7.33198	0	4.15271	2.75364	0.05809	1.27516	2.31211	0	1.41836	4.4425	0.76973	0.198428	0	0	2.54179	0	1.95549	88.5779	1.85242	0.729333	2.20119	2.2605	1.65489	2.07519	0	0
Gm13878	ENSMUSG00000081348	2.39335	0.662529	0.841178	0.164095	0.208638	4.09548	0	0	0	0.831644	0	0	0	0	0	10.0972	0	2.9814	1.58866	3.67219	0	3.91251	0	0.451046	0	0.415398	0.42725	0	1.7567	0	0	1.39497	1.69272	0.646579	4.25322	2.64248	3.31424	0	0	0	0	0	2.93201	0.354376	0.342924	11.7776	0.42669	0.300743	0	0	0	0	0	4.14828	0	3.33329	1.48758	0.205505	0.546337	0.645765	0	0	0.413396	0.160875	1.41459	1.88999	0	0	0	1.72591	1.02022	0.612267	0.314393	0	71.5825	0.980373	0.870911	0.850401	1.82595	0	12.0738	2.12407	4.35201	0.970295	0	2.11168	5.41831	7.09451	46.1736	3.39676	0	11.9132	1.51017	2.47435	0.847149	0.934757	5.77985	2.70382	0.479365
Gm15041	ENSMUSG00000081349	0	0	0	0	0.08627	0	0	0	0	0	0	0	0	0	0.087833	0	0	0	0	0	0	0	0	0	0	0	0	0	0	0	0	0.270225	0	0	0	0.235731	0	0.036101	0.03081	0	0.036984	0	0	0	0.036627	0	0	0.035829	0	0.092638	0	0.028155	0	0	0	0	0.018712	0	0	0.08194	0	0	0	0.031006	0	0.045675	0	0.180889	0	0	0	0.24532	0.017236	7.25484	0	0.250636	1.19305	0	0.16456	0	0	0.162793	1.16901	0	0.250847	0	0.87999	0	0	0	0	0.297429	0.251864	0.155456	0.327283	0	0.07811	0	0
Gm5388	ENSMUSG00000081350	4.12263	0.209577	0	0.648504	1.24857	0.257383	1.2907	1.19995	1.45567	1.29266	0.663993	1.62251	1.66819	0	0.496275	0.317046	0	0.859474	0.852532	0	0.039228	1.73391	0.918041	1.33003	1.66188	1.14424	1.54207	1.77674	0.778228	2.00874	2.37082	0	2.76788	0	3.34836	2.62345	3.40105	0.62663	0.087414	3.19608	3.13415	2.37521	2.94648	1.94404	3.72186	2.37216	2.54158	4.99184	4.0725	2.7957	2.68648	3.56707	2.55274	2.27476	2.2072	0	3.46061	3.82837	3.0634	4.77562	4.59373	0.932297	4.06072	2.91886	4.94587	0	1.26889	2.68005	1.12506	0	3.71365	7.63616	4.4491	0.804228	147.289	4.15851	3.86946	5.55818	0.893151	0.265822	1.16458	0.760373	0.188122	0	1.90877	0.919808	0.914694	0	0	1.79769	0.213594	0.852233	3.18216	2.83624	2.40573	1.9533	0.914757	0	1.58331
Gm12389	ENSMUSG00000081352	0.978659	0.490816	0.185809	0.133031	0.078015	1.01707	0.798924	0.938461	0.163054	3.73687	4.54936	3.98936	2.2346	0.286078	0.546459	1.08019	0.544379	0.59749	0.446137	1.5279	0.87466	0.860213	0.872539	0.286404	0.09344	0.114455	0.074084	0.642224	5.08456	0.617319	0.435694	2.68312	5.80984	5.1324	3.74548	7.55053	2.89474	0.356444	0.26435	0.328569	0.292306	1.71916	6.09382	1.2819	5.2581	1.14758	7.51499	0.644744	3.05024	1.76982	13.9081	0.710208	5.71325	0.944329	0.320082	0.934063	1.56624	0.626853	0.265612	0.611727	0.288411	0.450959	0.430791	0.211304	0.401347	0.985404	0.745611	2.12426	1.0734	0.435463	0.655544	0.830711	0.383106	1.39779	1.47557	0.36392	0.780331	0.67715	0.533977	0.943718	0.686745	0.703686	3.54014	2.38585	0.240884	0.248714	0.080731	0.46875	0.763039	2.01856	0	0.394282	1.62281	1.58985	0.795788	1.16135	1.37522	0.735651	0.447388
Gm13818	ENSMUSG00000081353	0.989169	0.273122	0.13028	0	0.063816	5.16872	0.284966	0.163574	0	0.660372	0.700497	0.36421	0	0	0	0	0	0.200407	0.554369	0	2.44655	0.701867	0	0	0.143875	0.715627	0.114072	0	0.217111	1.06592	0	0.791569	0.266672	0.332048	1.40524	1.29038	1.71194	0	0	0	0	0.091938	0	0	0.056445	0.650499	0.365978	0	0	0	0	0.043427	0	0.088658	0.071149	4.2308	0.846007	0.223419	0.124015	0.420251	0.074921	0.230503	0.048216	0.114916	0.055293	0.376485	0	0.182128	0.409451	0.323978	0.89987	0.19725	0.323448	0.30429	0	2.36061	4.41651	0.872062	1.27663	0.250984	35.8049	7.08805	2.75812	0	0	9.83473	2.94074	2.73885	0.253727	0	0	0	1.30029	1.61454	1.61534	4.29536	2.33949	3.27628	0
Gm14894	ENSMUSG00000081354	0.306551	0.29102	0.176314	0.024541	0.174062	0.452464	0	0.039847	0.209158	1.02433	0.753332	0.410133	0.229423	0.574856	0	0	0	0.138256	1.17923	0.511892	0.590835	0.252793	1.17085	1.01692	0.183423	0.65965	0.593257	0.25675	0	0.411856	0.266992	0.154352	0.403761	0.230064	0.195396	0.610538	0.20969	0.542648	0.190962	0.561415	0.714009	0.425593	3.94428	0	0.040168	0.286263	0.444088	0.020267	0	0	0	0	0.042911	0.250047	0.14516	0.039136	0	0	0	0	0.227777	0	0	0.011188	0.021365	0	0	0	0	0.039104	0.044045	0.929549	0.145038	2.93883	0.682235	0.107354	0.563113	1.68244	0.636301	1.27869	0.522268	0.344145	0.717116	1.05215	0	0.61877	0.919015	0	0.4754	2.76751	0	0.381807	1.96139	0.700113	0.039546	0.485415	0.669513	1.38532	0.020076
Gm15264	ENSMUSG00000081355	1.56009	3.08993	8.44294	0	0.341914	0	0	0.461255	0	11.1469	0	0	0	0	0	6.67387	0	1.47562	0	1.54098	1.57753	3.59251	0	1.30004	0	0.463125	0.657491	0	0	0	0.529644	0	2.73308	3.53179	0	0	0	0	0	1.9955	0	0	0	0	0	4.86226	0	0	0	0	0	0.86383	0	0	0	5.36723	2.42722	0	0	3.42411	2.40603	0	3.01881	0	0	0	0	3.90525	0	0.558899	0.691081	0.949668	1.22136	0	0	0	2.40752	2.81718	15.0035	3.56977	6.1376	10.0169	12.3305	2.22102	3.03391	1.43105	4.67277	1.62351	0	0	0	0	0	2.09644	1.41473	0	4.68035	5.94371	0.481584
Xlr4e-ps	ENSMUSG00000081357	0	166.986	60.2001	0.219096	0	8.46727	21.8478	0	0	0	0	0	0	168.802	9.33677	0	0	0	1.71629	28.0185	46.1659	0.427786	0	34.8546	35.3781	0	0	42.9085	72.4654	0	0	29.4051	37.7634	38.4418	0	1.23142	0	0	0	0	0	0	0	0	0	0	0	0	0	0	0	0	0	11.9669	11.028	0	0	0	0	0	0	10.6177	5.27563	0	0	0	8.32421	0	0	0	0	0	0	2.65673	0	0	0	0	134.99	207.564	12.9934	157.713	151.034	0	0	0	0	0	0	7.33952	4.38307	37.5981	0	0.251624	0	0	49.5609	119.294	0.558595
Gm14746	ENSMUSG00000081358	0	0	0	0	0	0	0	0	0	0	0	0	0	0	0	0	0	0	0	0	0	0	0	0	0	0	0	0	0	0	0	0	0	0	0	0	0	0	0	0	0	2.1602	0	0	0	0	0	0	0	0	0	0	0	0.122114	0	0	0	0	0	0	0	0.071587	0	0	0	0	0	0	0	0	0	0	0	0	0	0	0	0	0	0	0	0	0	0	0	0	0	0	0	0	0	0	0	0	0	0	0	0	0
Cox20b	ENSMUSG00000081359	3.42421	1.96498	1.82903	0.796466	1.43822	1.39815	0.82503	0.94481	0.650951	5.4696	0.464766	8.20364	4.55235	0.699635	7.82895	29.9139	10.4165	12.2141	14.5085	4.65456	1.15209	15.0381	9.57143	0.861121	1.71175	2.14165	2.87431	0.910133	2.12608	5.65377	4.05821	3.99317	1.69579	3.00558	15.1044	18.6844	6.87291	2.49776	3.56259	2.14795	1.4368	18.9516	1.82713	5.24069	8.34422	25.9262	7.66536	2.43146	5.06505	1.52503	9.27168	2.89308	6.37509	2.14147	3.36896	5.54675	6.15061	3.6139	2.37622	5.3689	4.76279	8.21262	2.235	2.268	5.31946	4.59474	0	1.05459	35.978	5.64461	11.6971	4.53575	6.71538	27.0834	3.35288	7.56018	16.4752	13.2918	2.30708	4.42959	114.105	22.2993	19.0798	12.3	3.83092	62.3775	10.7186	18.7985	7.44872	6.02226	18.374	13.0619	11.0016	7.36458	12.4232	22.5101	14.1081	15.2546	3.78285
Gm11718	ENSMUSG00000081360	1.00389	0	1.25349	0.12581	0.577495	0	0	0.360625	0.221724	1.47058	5.24238	0.859507	0.165974	0	11.6876	0	0	4.86101	3.42588	0.730316	0	2.17403	0	0	0	1.03205	0.375401	5.71379	3.36637	0.1709	0	2.63254	0.448613	0.515725	2.6926	0.900459	2.71761	0	0	0.057752	0	1.09805	0	0	0	4.61736	2.37977	0.113621	0	0.03073	0.244536	0.058192	0.151909	0	0	0	2.01051	0.013519	0	0.593446	0	0	0	0.271806	0.916397	0.455629	0	16.3902	33.2135	2.33421	3.03396	0.887817	0.252871	3.69406	271.841	3.02822	11.0907	1.05177	0.804038	3.82854	4.16395	0.625671	1.53626	7.11213	0	0.154879	14.5766	1.30312	0	0	54.6419	0	2.41558	1.39047	3.08382	3.11619	3.92731	5.00633	0.299795
Gm11813	ENSMUSG00000081361	0	0	0	0	0	0	0	0.133665	0	0.573832	0	0	0	0	0	0	0	0	0	0	0	0	0	0	0	0	0	0	0	0	0	0	0	0	1.66187	0.159228	2.76737	0	0	0	0	0	0	0	0	0	0	0	0	0	0	0	0	0	0	0	0	0	0	0	0	0	0	0	0	0	0	0	0	0	0	0	0	0	0	0	0	0	0	0	0	0	0	0	0	0	0	0	0	0.936583	0	0	0	0	0	0	0	0.197747	0
Cyp2j7	ENSMUSG00000081362	0.863671	0.23311	0	0	0	0.869871	0	0	0	0.276872	0.436211	0	0	0	1.21965	0	0	0.227401	0.267404	0	0	0.141974	0	0	0	0	0	3.45948	0	0	0	0	0	0	0	0	0	0	0	0	0	0	0.70823	0	0	0	0	0	0	0	0	0	0	0	0.573617	0.414846	0	0.053372	0	0.117052	0	0	0.137899	0	0.116109	0	0	0	0	0	0	0.184049	0.068591	0	16.9623	0.64859	2.18928	1.14145	0	0.249511	0	0.600567	0.341392	0.35982	0	1.42708	0.931499	0.591741	0	0	0	0	1.40756	1.01534	0.293441	0	0.844631	1.12958	0.090619
Gm11500	ENSMUSG00000081363	3.63577	3.28209	0.211968	0	0.105327	0	0	0.160742	0	1.40382	0.703864	0	0	0	0	0.375152	0	4.60719	3.98495	1.10493	0	0.946712	0	0	0	0	0	0.321536	1.63588	0	0	0	0	0	0	0.559359	0.574955	0	0.062923	0	0	0	0	0.282376	0	1.538	0	0.376818	0	0.615576	0	0.180302	0.39048	0.301957	0.165116	1.79841	0.185338	0.381032	0	0.337037	1.23246	0.035355	0	0.080016	0.431426	0.219703	4.62346	0	0	0.72748	0.699333	0.163973	0.359139	0	0	1.8659	2.39805	1.53023	0.435716	0.285788	0	0	1.65593	2.47599	0	2.49383	0	0	0	0	0.420488	0	2.87248	1.49056	0.418524	1.34626	2.53448	3.4455	0.132086
Gm8595	ENSMUSG00000081364	0	0	0	0.018148	0	0	0	0	0	0	0.591854	0	0	0	0	0	0	0	0	0	0	0	0	0	0	0.063158	0	0	0	0	0	0	0	0	0.37218	0	0	0	0	0.021097	0	0	0	0	0	0	0	0	0	0	0	0	0	0	0	0	0	0	0	0	0	0	0	0	0	0	0	0	0	0	0	0	0	0	0	0	0	0.102811	0	0.917119	0	0	0	0	0	0	0	0	0	0	0	0	0	0	0	0	0	0	0
Gm15031	ENSMUSG00000081365	0.256175	0	0	0	0.018269	0	0	0.200986	0	0	0.266336	0	0	0	0	0	0	0	0	0	0	0	0	0	0	0	0.722856	0	0	0	0	0	0	0.919433	0	0.848625	0	0	0	0	0	0	0	0	0.126363	0	1.15957	0	0	0	0.61172	0	0	0	0	0	0	0	0	0	0	0	0	0	0	0	0	0	1.04061	0	0	0	0	0	0	0	0	0	0.021904	0.178899	0	0	0	0.81738	0	0	0	0	0	0	0	0	0.264457	0.391074	0	0	0	0	0
Gm13265	ENSMUSG00000081367	0.364715	0	0.25351	0	0	0	0	0.163159	0.130835	0	1.07167	0.123779	0.423412	0	0	0	0	0	0.904101	0	0	0.306427	0	0	0.76402	0	0	0	0	0	0	0	0	0	0	0.262448	1.16518	0	0	0	0	0	0	0	0	0	1.59177	0	0	0	0	0	0	0	0	0	0	0	0	0	0	0	0	0	0	1.856	0	0	0	0	0.381343	0	0	0	0	0	0.577157	0	0.362553	0.40003	4.75502	1.21317	0	3.99158	0	0	2.22474	0	0	0	0	0	1.53115	0.639031	0	0	0.718494	1.5078	0
Gm11896	ENSMUSG00000081369	0.405936	0	0.193301	0.032322	0.079536	0.449925	0	0.051472	0	0.42001	0.222811	0.111212	0	0.351183	0	0	0	0.426488	2.73439	0.298157	0.248815	0	0	0	0.091527	0.176765	0.072568	0.528538	0	0.143896	0.099578	1.24068	0.50745	0.118922	0.291902	0.864977	0.244273	0	0.044539	0	0.034097	0	0.173986	0	0.173062	1.11724	0.342101	0.197531	0.063201	0.096697	1.35424	0.11046	0.141293	0.073541	0.175578	0.127573	0.201498	0.065253	0	0.205649	0.049669	0.494657	0.409789	0.072791	0.07035	0	0.287998	8.97091	0	0.050473	0	0.304842	0.123782	21.7322	0	1.29857	2.14833	2.4218	0	0	0	1.07462	2.01647	0.657294	3.16507	4.98766	0.161253	0.512031	0.151792	0.276977	0	0	3.16382	1.19608	0.871413	0.187211	0.246903	1.52413	0.197651
Gm9105	ENSMUSG00000081370	2.62434	6.68276	6.04055	0.430101	1.3177	2.17765	3.05194	1.86503	1.4011	6.07433	5.90909	1.62015	1.81189	6.25119	4.84852	2.11173	3.36069	2.35208	2.78055	2.60149	2.72982	2.26345	2.32368	3.19602	4.37208	1.77446	3.45339	4.61937	3.97497	2.39098	2.19773	6.1418	3.08959	2.85292	5.3636	5.43047	3.16091	0.683084	0.533956	1.93767	1.72878	2.63562	2.71605	1.60093	1.72897	3.73427	2.14385	1.61013	1.00413	2.12475	3.61839	2.0017	1.69811	1.94374	1.96349	2.49881	3.91825	4.17574	3.21096	3.19949	3.28914	4.44885	3.07709	2.54827	4.06008	1.44671	3.25978	3.23554	2.84776	2.75329	4.40501	3.141	5.78629	1.31448	0.298101	3.43265	4.42548	4.93194	4.40986	2.25504	5.11449	4.72654	8.13979	2.44337	3.20072	3.82386	3.61782	4.02339	1.24183	1.50439	0.676593	4.38903	3.39581	3.89777	3.88891	3.90331	4.42783	4.40175	1.73026
Gm16171	ENSMUSG00000081372	0.338997	0	0	0	0.234846	0	0	0.038314	0.087578	1.07372	0	0	0	0	0	0	0	0.105359	0	0	0	0	0	0.372709	0	0	0.487259	0	0	0.18393	0.126009	0	0	0	0.753842	1.05607	0	0	0	0.291627	0.237303	0	0	0	0	0	2.95818	0	0	0	0	0	0	0	0	0.055442	0	0.262532	0	0.205554	0	0	0	0.032817	0.450566	0	0	0	0	0	0.278342	0.155547	0	0	0	0.398115	0	0	0.190374	0	0	0	0	0	0	0	0	0	0	0	0	0	0.948864	0.752357	0.960072	0.172578	0	0	0.048517
Gm16436	ENSMUSG00000081373	3.23729	1.58165	2.46417	0.105754	0.516926	0.161163	0.927563	0.43125	0.186944	2.27407	1.75962	0.522469	0.155295	2.9763	9.76616	24.2325	1.80035	3.97098	2.10213	4.15122	1.14215	7.60125	2.34662	2.67236	3.49449	0.626756	0.623472	1.23961	3.72716	0.561371	0.450611	3.0075	3.52217	3.76463	0.842166	1.61843	0.720397	0.812244	0.720082	0.863061	0.882869	3.41339	2.47829	2.71154	2.37038	6.31084	1.8617	4.40412	1.36172	4.4538	3.04306	3.10797	1.30606	7.9946	6.10533	3.27188	8.31095	3.39049	2.03938	2.09386	1.82748	4.57199	8.57748	2.27011	2.49308	4.49144	12.0944	7.34339	8.47397	3.16393	3.69255	2.75742	2.78726	66.4456	0.357104	5.70356	5.85826	5.86127	7.91124	8.07976	37.1979	10.5302	8.36347	3.13176	1.28585	9.67544	12.614	3.008	1.30204	4.62565	5.49206	8.01832	5.11503	4.18499	4.58596	4.29535	5.67136	7.14421	1.27451
Gm15011	ENSMUSG00000081374	0	0.250841	0	0	0	0	0	0.056477	0	0.36199	0	0.061618	0.234865	0	0	0	0	0	0	0	0	0	0	0	0	0	0	0.062647	0	0	0	0.276067	0.407757	0	1.0595	0.120414	0.276207	0	0	0	0	0	0	0.032867	0	0	0.767382	0	0	0	0	0	0	0	0	0.199196	0	0	0	0	0	0	0	0	0	0	0	0	0	0	0	0.034052	0	0	0	0.328785	0.307833	0	0	0	0.510423	0	0	0.115981	0	0	0	0	0	0.606169	0	0	0.33236	0.142234	0.033991	0	0	0	0
Gm14686	ENSMUSG00000081375	34.5722	13.3789	12.6685	12.6088	19.1709	11.7361	29.7092	21.6171	19.7859	2.47262	9.41776	1.2665	2.86973	36.8593	2.03044	23.3163	0.645507	0.380922	71.1475	16.3595	1.49008	33.7352	2.42406	0.498484	28.0239	20.752	22.4328	18.6782	18.4884	27.7904	33.4509	3.39444	1.93652	4.16331	8.80618	5.17395	5.68846	0.287327	0.173679	0.418614	0.288785	49.8111	1.71586	0.287117	0.312761	77.1923	0.803476	71.8475	0.339825	0.213806	2.87016	100.654	0.662908	51.8741	41.9708	28.6952	44.1442	51.8049	58.2814	42.2059	34.53	41.1349	29.2675	45.4751	45.308	13.7737	5.12314	25.5407	51.7458	0.400065	69.3758	41.217	48.4157	3.0527	6.27028	28.901	35.5289	30.3507	0.148587	0.396071	24.8111	24.8148	20.6629	12.7405	60.0332	43.9245	41.9931	56.06	65.8675	1.40429	28.923	26.785	45.781	43.5907	47.4376	61.7936	0.620661	25.0426	0.419104
Gm11694	ENSMUSG00000081376	4.24693	0.855825	1.60567	0.356266	0.740351	2.10524	0.36267	0.249838	0.660659	17.6766	11.8521	24.1347	9.5737	4.8391	2.46854	2.40242	8.23223	1.55148	1.36307	1.14132	4.09461	3.64535	12.3365	0.557171	0.906002	0.837738	2.25351	0.537022	1.17183	1.59365	2.09572	7.27472	3.86127	3.26646	18.0403	19.3118	17.6664	6.66999	9.62465	12.6317	10.4605	4.66819	19.5458	4.28241	26.7069	4.15527	25.1271	3.19397	30.4194	7.00149	40.033	4.0613	30.5217	3.92207	3.66842	3.06799	4.67004	1.62614	1.74145	0.811669	1.45853	6.38196	2.91669	1.41528	1.70207	10.8748	17.9632	7.34412	2.79996	2.68006	2.92476	1.9712	1.46351	1.18538	0.602844	1.86085	2.32468	1.82499	5.91268	6.82572	3.24023	2.44827	2.07876	5.32007	1.90691	0.540736	0.184516	2.51586	5.18945	7.57071	5.54717	2.74455	2.10942	3.05514	1.57035	2.07229	3.35843	2.63801	1.67951
Gm12877	ENSMUSG00000081377	0	0	0	0	0	0	0	0	0	0	0	0	0	0	0	0	0	0	0	0	0	0	0	0	0	0	0	0	0	0	0	0	0	0	0	0.54563	0	0	0	0	0	0	0	0	0	0	0	0	0	0	0	0	0	0	0	0	0	0	0	0	0	0	0	0	0	0	0	0	0	0	0	0	0	0	56.3652	0	0	0	0.505132	0	0	0.562706	0	0	0	2.61118	1.76704	0	0	0	0	0	0	0	0	0	0	0	0
Rps13-ps4	ENSMUSG00000081378	140.768	33.6012	37.0649	10.1362	33.8107	8.27053	36.3574	28.3877	25.5512	63.7938	69.0075	104.197	57.8577	130.569	113.763	81.3064	64.7254	84.0494	158.423	99.2976	125.06	140.746	165.379	53.6896	50.0209	39.0458	52.4499	14.2359	54.6302	50.4999	57.7001	75.4426	85.7836	88.8607	111.826	114.324	106.677	85.9863	117.135	139.948	130.433	257.26	167.204	170.466	219.359	184.118	179.708	111.642	194.704	358.829	291.426	212.816	239.819	204.029	207.304	155.156	204.425	91.6442	96.3441	87.5027	121.714	229.107	191.235	97.0037	118.87	206.031	176.089	145.888	126.136	117.431	145.496	106.499	115.882	116.77	85.8015	42.5883	79.7621	108.519	101.407	83.7101	73.055	60.9791	67.4283	153.244	106.775	86.061	87.2909	94.0658	158.884	224.746	104.524	168.845	116.493	104.515	106.673	160.182	129.707	112.793	70.633
Gm14771	ENSMUSG00000081379	0	0	0	0	0	0	0	0.375065	0.279561	0	0	0	0	0	0	0	0	0	0	0	0	0	0	0	0	0	0	1.45518	5.26163	0.052841	0	0	0	0	0	0	0	0	0	0	0	0	0	0	0	0	0	0	0	0	0	0	0	0	0	0	0	0	0	0.16614	0	0	0	0	0	0	0	0	0	0	0	0	0	0	0	0.709912	0.631007	1.05293	0.252348	0	0	0.297069	0	0	0	0	4.83099	0.246226	0	0	7.22121	0	0.459218	0.595214	0.505746	0	0	0.44292	0
Gm5752	ENSMUSG00000081381	0.384909	0.411177	0.247277	0	0.12137	0	0	0.140718	0.09554	0.286979	0.627724	0.032376	0.250079	0.013147	0	0	0	0.776699	0.468314	0	0	0.024568	0	0.019716	1.61935	0.017544	0	0	0	0.100325	0	0.075664	0.25358	0.46755	0.528375	1.41899	0.346388	0.061575	0	0.021843	0	0.15899	0.536824	0.083228	0.791905	0	1.62831	0.223661	0.416577	0.057088	0.787123	0.065697	0.564519	0.099494	0.05019	0.323167	0.202938	0.409553	0.096102	0.01236	0.162045	0.010474	0.030668	0.160358	0.207297	0.159448	0.027722	0.15668	0	0	0.271947	0.652308	0.037139	4.23595	0.163707	0.778758	0.279934	0.453396	0.05984	0.218094	1.98393	0.634696	0	0	0	0	0.20135	1.97243	0	1.00178	0.110295	0.070261	0.931612	0.678579	0.265309	0.03366	0.207447	0.596392	0.210494
Rpl18-ps1	ENSMUSG00000081382	200.154	124.435	136.651	13.9044	41.5733	85.8619	81.7028	39.1672	32.974	752.329	763.887	389.165	183.979	577.431	637.93	678.575	306.106	173.21	308.41	296.208	435.624	215.722	339.046	116.514	95.0399	64.3859	69.0284	111.876	104.493	86.1688	100.99	369.902	327.613	363.765	335.012	330.138	312.558	81.0659	94.4008	127.29	131.197	329.463	295.227	365.409	423.033	290.727	445.798	241.628	540.682	485.998	579.768	223.197	337.346	237.028	224.898	202.814	227.237	123.864	119.405	109.592	119.814	209.534	203.22	123.996	128.79	451.799	309.591	174.284	153.198	282.177	174.105	135.78	128.576	220.711	139.893	89.4213	108.332	145.709	387.747	474.338	179.518	285.679	281.681	231.517	165.41	120.728	160.422	170.148	170.46	241.661	202.558	286.081	129.116	116.227	151.841	215.9	340.439	325.482	110.26
Gm5742	ENSMUSG00000081383	3.36008	1.42882	0.76376	0.298436	0.249434	0	0	0.427724	0.539856	1.77043	2.8722	0.335368	0.714789	2.73908	0	0	0	0.533872	2.60552	0.879348	0	1.30627	0	0	0.19108	0.665973	0.245284	0	0.219691	0.807165	0	3.37379	0.57823	1.47142	1.7605	1.51038	2.44137	0.04853	0.030257	0	0	0.569573	0	0.060202	0.050262	4.89925	0.559348	0.159288	0.052359	0.035069	0.260031	0.08968	0.114713	0.026671	0	3.67846	0.033615	0.218832	0	0.410252	0	0.022174	0	0.005423	0.664409	1.20344	0	0	0	0.083629	0.788892	0.395194	0	1.78213	0	1.52022	3.1615	1.83154	0.291896	1.98298	0	2.18442	1.81002	1.79468	0	7.92174	9.48889	2.64747	0.256742	6.11654	42.4623	0	2.67076	4.46751	3.15115	0.861629	1.97592	5.30219	0.211454
Gm12752	ENSMUSG00000081384	0	0	0.282745	0.233508	0.626797	7.31787	0	0.15817	0.243546	1.50565	1.59538	0.259316	0	0	1.85367	0	0	0.551482	0.066084	0	0	0	0	0	0.262519	0	0.759186	0	4.45537	0.486446	0	1.91442	0.300048	0.716638	2.96346	1.26572	0.252024	0	0.003676	0	0.030339	0	0.161256	0.030614	0	0	0.831113	0.033062	0	0	0.08272	0	0.013411	0	0.020622	0	0	0	0.058451	0.302137	0	0	0	0	0	0	0	0.070259	0	0	0.079428	0.610235	0.07949	0	1.00718	0.351006	1.04375	0.373771	2.50597	2.05584	0	0	0	0	0	0	1.50475	0.011833	0	0	0	0.010152	0.474459	0.29099	0.010887	0.031339	0.652341	2.13973	0
Gm15160	ENSMUSG00000081386	2.73086	0	1.0136	0	0.035953	0.269384	0	0.09307	0.031285	0.372051	0	0	0	17.6787	16.4136	0.083111	36.5385	3.42336	4.31834	0	7.94869	6.54879	0	0	0	0	0.068284	0	5.25017	0.327204	0	0.657686	0	0.427908	0	0.778078	0.410138	0	0	0	0	1.1702	0	0.053631	0	8.99535	0	0.207543	0.042563	0.022188	0	0	0	0	0	0.573187	0	0.044171	0	0.075887	0	0	0	0	1.12796	4.67513	0	0	0	1.37548	2.10551	0.212257	0.914172	0	6.37759	1.25934	5.81076	4.89031	0.957843	0.709872	9.74468	1.59844	0	1.96253	4.17871	2.44375	11.6796	0	27.4777	0	0	0	5.19585	2.63833	0.278456	2.20366	2.18968	2.60916	0.531295
Gm11801	ENSMUSG00000081388	2.24303	0	0	0.034832	0.095141	0	0	0.189147	0.038037	0.457008	0.239915	0.03368	0.389488	0	0	0	0	1.71642	6.16373	0	0	1.70968	10.5489	0	0.0965	0	0	0.073704	0.740679	0.321133	0	2.06479	0	0.256206	0.327405	0.702335	0.958943	0	0	0.031603	0	0.096392	0	0	0.076169	5.2999	0.127957	0.128368	0	0	0	0.470491	0	0.010053	0.048736	0	0.037167	0	0.016722	0.090419	0.026752	0.013899	0.069569	0	0.37165	0	0	0.063651	26.6757	0	1.15575	1.04848	0.135141	0.448451	0	1.70761	2.19238	1.60712	0.504504	0	0.475938	2.37894	0.059711	1.87987	0	0	1.95713	0.124625	2.65219	0	0	0	2.50189	1.57793	0.619301	0.445633	6.15243	7.16652	0.1693
Gm13368	ENSMUSG00000081389	0.130322	0	0.250661	0.849633	0.664691	0.289788	0.338646	0.336809	0.474865	4.47398	1.27469	0.618927	0.203128	0.099888	0	0.332724	0	0	1.53126	0.116036	0.636892	0	0.246551	0	1.47113	1.20735	0.132736	0	0.237773	0.282721	0	1.88135	0.514972	1.37429	1.02242	4.51745	2.80445	0.180049	0	0.064763	0	0.109256	0	0.05774	0.064395	2.76218	2.00244	0.127259	0.055342	0.273321	0	0.195899	0	0.063358	0.165721	0.108124	0.234235	0.058153	0.113724	0.398571	0	0.141784	0.175554	0.07924	0.54073	0.114719	0	0	0.237885	0.055001	0.550823	0.229718	0.157898	0	0	1.684	4.02924	3.34398	0.889843	0	12.2975	2.0178	1.96412	3.26534	0	7.2677	0	2.31321	0	0	0	0.285231	0.857949	2.72874	2.41147	0.562699	1.16869	2.80612	0
Gm14538	ENSMUSG00000081390	2.65453	1.52817	0.874353	0.118272	0.316092	0	0.65402	0.091054	0.313201	1.20331	1.38807	0.204765	0.710607	0.145653	0.33726	21.1446	0.850859	1.5823	6.5922	0.406083	0.400374	1.49478	0.382962	0.078449	0.50325	0.208464	1.57313	0.406221	0.081966	0.493991	0.121255	1.79811	0.091687	0.655492	1.27	1.46383	1.52177	0.062121	0.038475	0.458348	0.267588	2.07796	0.945207	0.073695	0.293001	7.03927	1.77485	0.42474	0.080699	0.830162	2.788	1.07198	1.20274	0.201382	0.160553	0.499269	0.153082	0.507673	0.256829	0.61568	0.166965	0.272849	0.078614	0.286272	0.712848	2.26089	2.44307	3.67273	0.59039	1.33032	1.85882	0.520303	1.27938	20.2289	0	1.48152	3.99552	3.60608	2.33905	5.56364	11.4252	3.5317	1.28901	0.805863	1.39574	4.21804	10.1866	0.741285	30.0991	0.487789	99.1329	0.770216	3.77256	2.0544	1.2696	1.11547	4.32191	6.15771	1.50035
Gm11765	ENSMUSG00000081391	1.4798	0.116979	0.509497	0.312108	0.072851	0.486206	0	0.242439	0.094928	1.58328	0	0	0	0	8.81574	1.31747	0	0	1.85883	0.275259	0.268182	1.80576	0.45132	0	0	0.119502	0.925592	1.24911	0	0.574893	0.111941	0.671353	0.498792	0.229756	0	1.14174	0.837922	0	0	0	0	5.17509	0	0.075593	0	4.4727	0.682028	0.543233	0.043925	0.032734	0	0.394875	0	0	0	0	0.403954	0.422654	0.314052	0.788121	0.758678	0	0.063081	0	0.564094	0	2.48336	0.326276	0	1.06251	1.09675	1.01888	0.624942	0	53.7355	1.31675	3.23889	3.18134	1.1317	0.788168	12.831	3.81978	2.23912	1.91308	0	2.96338	3.26501	0.81398	0	1.06179	0	1.45603	2.05172	1.55089	1.38213	1.71982	3.39508	3.85391	0.367816
Gm11668	ENSMUSG00000081392	0.231827	2.4632	1.30621	0.074877	0	4.89049	0	0.744322	0.259396	2.17863	0.797864	0	0	0	0	0	0	0	1.18269	0	0	0	0	0	0	0	0.961257	7.09808	2.91278	0	0	0	0	0.689981	1.68637	1.12884	1.82524	0	0	0	0	0	0	0	0	0	2.02814	0	0	0	0	0	0	0	0	0	0	0	0	0.283963	0	0	0	0	0	0	0	0	0	0	0	0	0	0	0	0	0	0	0	0	0	0	0	0	0	0	1.5406	0	0	0	0	0	0	0.219152	0.366142	0	0	2.58629	0
Gm13215	ENSMUSG00000081394	18.9997	20.873	23.3408	3.22089	13.0541	18.6344	24.9488	10.3555	9.16313	80.8305	79.2007	67.8993	31.236	31.906	31.6877	32.732	41.3177	17.4315	31.8439	51.4979	61.6002	26.2304	32.7483	14.7543	16.4065	11.7485	17.5142	26.1566	32.8212	20.2756	20.7585	40.2314	43.3456	43.3971	60.639	63.8493	54.3353	29.275	56.9432	43.2774	39.5683	48.1514	63.9579	40.9605	90.126	36.5029	80.8439	22.8256	91.0366	50.7025	122.277	32.3735	68.5108	47.3471	33.9412	31.6091	34.4491	21.5279	18.4151	16.4149	19.6297	40.9393	33.5891	17.9823	21.0893	52.8737	36.2791	27.8177	25.7163	36.9839	25.7999	19.2854	19.0266	23.1165	24.5499	14.3403	15.7054	20.0563	29.3813	35.4077	15.6542	12.7696	18.3891	19.24	14.9922	13.744	16.4927	17.05	20.4241	25.41	17.8514	38.4921	15.7033	12.3108	16.1499	22.2321	28.1171	30.5197	10.4307
Gm14879	ENSMUSG00000081395	0.196741	0	0	0.052277	0	0	0	0	0	0	0	0	0	0	0	0	0	0	1.24692	0.312954	0	0	0	0	0	0	0	0	0	0.317361	0	0.797812	0	0	0	0	0.403139	0	0	0	0	0	0	0	0	0.261186	0	0	0	0	0	0	0	0	0	0	0	0	0	0.187347	0	0	0	0	0	0	0	0.359638	0	0	0.893287	0	0.06493	0	0.36168	0	0.638141	0.252951	0.206202	0.758891	0	0	0	0	0	0	0	0	0	0	0	0.036959	0.191693	0.370514	0	0.130339	0.354169	1.71313	0
Gm15132	ENSMUSG00000081396	0	0	0	0.104416	0	0	0	0.062196	0.081921	0	0	0	0.133965	0	0	0	0	0	0	0	0.176415	0	0	0	0	0.22086	0	0	6.28591	0.091401	0	0	0	0.149563	0	0	0.940454	0.041859	0	0	0	0.01544	0	0	0.043354	0	0.140429	0	0	0	0	0	0	0	0	0	0	0	0	0	0	0	0	0	0	0	0	0	0	0	0	0.077296	0.254552	0	0	0	0.1276	0.252328	0	0	0	0.186872	0.060121	0.22641	0	0	0	0.37718	0	1.13909	0	0	0	0.217171	0	0.154367	0	0	0
Gm14815	ENSMUSG00000081397	1.9912	0	0	0	0	0.255345	0	0	0	0	0	0	0	5.87903	0	0	0	0.806577	4.96896	0	6.92235	1.65363	0	0	0	0.097067	0	0	0	0	0.082021	0.40188	0	0	0	0.131467	0	0	0	0	0	0	0	0	0	2.46712	0	0.20072	0	0	0	0	0	0	0	0	0	0	0	0	0	0	0	0	0	0.606507	2.42295	0	0	1.57508	2.92229	0.615508	0.203778	0	142.412	0.699998	2.27039	2.03338	1.27896	0.066367	0	1.12732	2.13961	0	0	0	12.0774	1.98297	0	0	0	0	3.92622	1.05617	1.31489	1.17705	1.81015	3.71444	0.528724
Gm7657	ENSMUSG00000081398	2.12037	1.00588	0.025386	0.039796	0.048964	0	0	0.190122	0.28571	1.07082	1.10853	0	0	9.57702	0	19.5419	0	1.65691	2.87891	1.57928	0	5.5006	0	0.068776	0	0.145093	0	0	0	0.089479	0	0.607345	0	0	2.18573	0.417432	0	0.041816	0	0	0	4.99978	0	0.076081	0.027718	13.064	1.26654	0.158577	0	0	0	0.092481	0	0	0	3.92363	2.92696	0.039969	0.224022	0.54981	0	0	0.039356	0	0.928924	1.65616	0	0	0	0.499692	2.69778	1.15324	0.875293	0	0	3.61309	4.08858	4.60398	6.80637	4.79289	10.3899	1.44323	8.11438	5.52837	0.309151	4.85471	12.6714	3.17316	0	0.965096	0	0.377268	4.66374	5.20744	1.54771	2.48207	2.3053	5.07076	0.676345
Gm14921	ENSMUSG00000081399	0.080231	0	0	0.014309	0	0	1.08732	0.041926	0	0	0.102662	0	0.139386	0.016126	0	0.021461	0.079778	0.036827	0	0	0.072386	0	0	0	0	0	0	0	0	0	0	0	0.125957	0.107396	0.341621	0.392535	0	0.028831	0.041044	0.229326	0.457271	0.024286	0.281513	0.088728	0.055273	0.183043	0.628617	0.14735	0.195689	0.093088	0.157196	0.049379	0.054686	1.98584	0.02002	0.055859	0.040507	0.078177	0.054955	0.037902	0.044855	0	0.107962	0.058019	0.031117	0.069539	0.088465	0	0	0.044651	0.013097	0.053283	0.103855	0.254278	0.890409	0	0.061084	0.088454	0	0	0	0	0.094191	0.283562	0	0	0.147142	0.039635	0	0	0	0.030017	0	0.266142	0.013851	0.066059	0	0.095061	0
Gm13680	ENSMUSG00000081400	85.9622	70.8641	85.8945	12.7035	46.8018	91.7464	141.033	34.5968	36.6863	56.558	53.6675	65.4607	33.7809	118.589	71.2612	112.02	151.72	81.9485	116.383	137.184	270.698	116.349	139.151	31.9718	35.4654	67.6693	97.8635	123.339	140.853	95.51	112.033	14.0154	15.396	16.7693	86.7959	80.5367	80.6393	102.828	90.4247	186.138	168.39	142.868	103.85	108.435	124.961	152.213	112.817	79.2672	118.768	148.97	147.981	102.768	103.954	209.714	179.984	133.21	175.375	89.6368	81.3202	64.9566	81.1982	196.189	149.002	64.9992	82.219	287.227	321.223	161.216	141.409	120.682	90.1424	71.5375	92.6148	109.279	49.9417	50.2913	64.7086	78.1724	116.163	141.797	155.316	144.098	131.077	97.3422	79.8832	82.2694	88.6968	94.1035	205.725	169.025	243.228	247.073	66.4574	57.7397	86.7445	127.875	74.0538	71.171	47.9895
Gm15455	ENSMUSG00000081402	2.67583	2.85535	1.37258	0.716361	1.5331	1.1054	5.97373	1.28205	1.19382	2.03467	3.79115	1.91	1.29248	5.33986	30.4381	0.827561	0.061585	2.6464	3.96467	1.01046	9.45652	1.76558	1.52919	2.14981	3.84597	1.20357	1.58643	10.6781	26.0841	2.27427	2.16203	4.74303	3.31017	2.29786	4.99666	4.64915	4.34923	1.85502	1.49998	2.787	3.16389	6.56893	5.34567	1.22154	3.14001	8.9984	5.20349	2.53205	1.75796	1.4608	2.78473	2.17941	3.08253	4.4472	2.49666	4.76317	6.0378	4.86487	2.29041	3.42815	3.16689	4.42439	6.32265	3.06049	4.1858	1.29892	2.61314	11.0123	12.6215	2.12172	4.62838	4.28584	5.60805	17.7011	0.317821	5.37848	7.33754	4.43601	2.52046	2.40688	2.93364	7.87089	6.61535	2.22199	3.4472	6.39771	7.66076	6.07842	20.02	4.3029	0.552475	2.77698	4.9728	3.1419	4.44634	3.28437	6.78724	6.26366	0.939813
Gm15694	ENSMUSG00000081404	1.09106	0.761937	1.76038	0.067945	0.636023	7.44216	1.86782	0.792496	0.579974	4.27175	7.46045	1.85015	0.733811	2.75834	2.3041	1.23398	0.233707	0.342173	0.295662	1.22888	0.98707	0.902003	6.91822	2.56943	2.2894	0.381626	0.283217	0.761916	1.51431	0.467481	1.84574	8.85009	8.91237	5.31339	2.64958	2.19143	3.90007	0.672122	1.03068	1.41715	0.740653	2.77979	14.5567	3.29564	6.56846	0.833185	6.7976	1.17177	4.42869	2.90682	13.4967	1.41787	4.77355	6.60085	1.0753	1.20104	1.59618	2.23846	1.43262	2.90033	1.90689	13.2938	2.61834	1.33935	1.93025	1.84418	0.116373	2.16109	5.3478	2.2624	1.4214	4.35055	3.33579	0.765892	0	1.47111	4.62196	2.30017	1.56078	1.19935	10.5839	3.99656	1.53625	1.65281	0.963677	0.426136	2.04416	1.38295	0.600169	5.37949	0	5.85928	1.4169	2.04472	3.51896	1.507	4.04055	4.57508	0.644526
Gm13142	ENSMUSG00000081405	0.605481	0.971878	2.67065	0.152903	0.396218	1.92785	0.200437	0.140798	0.229996	1.21654	1.42541	0.567748	0.213875	0.609331	1.60746	1.53199	0.29898	0.411392	0.512298	1.31445	0.625926	0.142131	1.1794	1.49806	0.783725	0.354911	0.606974	2.6431	2.52699	0.448037	0.202784	0.76153	1.18255	0.764859	0.895588	0.590895	1.21937	0.73944	0.213073	0.590927	0.773803	0.131313	0.033411	0.201713	0.453207	0.026228	0.653066	0.122574	0.349239	0.03388	0.608072	0.09693	0.172284	0.062751	0.801204	0.454019	0.077091	0.120839	0.170763	0.217747	0.387269	0.089813	0.086168	0.182945	0.318683	0.077727	0.110566	0	1.56523	0.36761	0.584586	0.51632	0.5283	1.15987	0	0.347088	0.361395	0.172366	0.809546	0.912156	0.622844	0.544317	0.9467	0.905861	0.592953	0.320545	0.153252	0.393135	1.10981	0.051584	0.844018	0.142932	0.754541	0.489989	0.09798	0.225168	0.801016	1.84556	0.08655
Rps6-ps4	ENSMUSG00000081406	1006.51	917.934	1006.81	116.449	433.446	583.892	828.653	362.586	328.916	1043.93	894.818	530.401	280.682	3153.87	1774.65	2366.45	2090.64	995.236	1622.82	2736.01	2954.28	1379.33	1633.28	734.956	755.029	529.813	621.549	1166.45	1322.53	714.847	871.055	530.457	551.014	564.713	581.879	668.812	539.606	735.504	756.988	1052.23	967.063	2018.01	975.113	2084.79	1020.13	1653.72	805.785	1505.28	1046.36	2605	1104.83	1604.96	855.92	1945.84	1844.77	1417.89	1852.38	1205.89	1245.83	903.236	1097.4	1657.87	1738.61	1108.09	1121.56	2913.51	2562.49	1463.76	1495.94	1766.43	1267.29	1041.19	1269.78	1160.56	734.351	658.933	820.425	1123.11	2259.93	3004.17	2191.23	1933.11	2420.11	1431.87	1252.14	1057.86	1486.89	1676.03	965.648	1442.09	1802.24	2791.29	833.666	729.171	1462.1	2064.45	1824.01	1670.02	657.79
Gm14568	ENSMUSG00000081407	0	0	0	0	0	0	0	0	0.056774	0	0	0	0	0	0	0	0	0	0	0	0	0	0	0	0	0	0	0	0	0	0	0	0	0.663371	0	0.606161	0	0	0	0	0	0	0	0	0	0	0	0	0	0	0	0	0	0	0	0	0	0	0	0	0.410053	0	0	0	0	0	0	0	0	0	0.060674	0	0	0.801344	0	0.405455	0	0.806331	0	0	0	0	0	0	0	0	2.43149	0	0	0	0	0	0.337318	0.240809	0.98476	0.345796	0.819811	0.159029	0.184372
Gm15047	ENSMUSG00000081408	0	0	1.17076	0.01946	0.143657	0	0	0	0.122551	0	0	0	0	0.309623	0	0	6.51748	0	0.101184	1.42433	0	0.050382	0.063456	0.10777	0.985133	0	0	6.40217	0	0.128638	0	0	0.267993	0	1.07597	0.078506	0	0	0	0	0	1.59234	0.288058	0.027344	0	2.92868	0.823855	0.057855	0	0.042554	0.147764	0.047882	0	0.033039	0.11772	2.85347	0.062318	0.155317	0.027477	0.43208	0	0.044763	0.279432	0.070261	0.129657	0.317272	0	0	0	0	1.83797	0.317481	0.128402	0.508556	0	3.74382	2.67021	1.13848	2.55604	0	1.54745	4.61111	4.08557	0.27222	0.099454	0.439666	3.90155	3.16419	0	0	0.865843	0	1.99217	1.05833	1.87694	0.22393	0.751211	0.851598	0
Gm8215	ENSMUSG00000081409	1.16265	0	0.343698	0.156957	0.141446	0	0	0.377849	0.0562	0	0	0.23311	0	0	5.72928	0	0.077942	0.172405	1.72902	0.427389	0	0.273556	0	0.155626	0	0.096651	0.428106	0	0	0.07103	0	0	0	0	0	0	0.929057	0	0.054208	0	0.028242	1.96405	0	0	0.084492	3.8019	0	0.055274	0	0.019108	0	0.068162	0.118225	0.014223	0	1.157	0.028007	0.053505	0.139617	0.207879	0.472284	0.101801	0.033359	0.022945	0.207511	1.5317	3.18708	0.180341	0.117413	0.081053	1.42347	0.248423	0.392787	0.237975	49.9762	0.437602	1.78609	1.52571	0.382274	2.71789	0.351006	1.95547	2.98405	0.792364	2.21019	0.096612	3.79822	0.096939	0	3.41829	0	0.07915	0.895549	0.637896	0.710369	1.96961	0.842369	2.83362	0.270479
Gm6797	ENSMUSG00000081410	0	0	0	0	0	0	0	0	0	0	0	0	0	0	0	0	0	0	0	0	0	0	0	0	0	0	0	0	0	0	0	0	0	0	0	0	0	0	0	0	0	0	0	0	0	0	0	0	0	0	0	0	0	0	0	0	0	0	0	0	0	0	0	0	0	0	0	0	0	0	0	0	0	0	0	0	0	0	0	0	0	0	0	0	0	0	0	0	0	0	0	0	0	0	0	0	0	0	0
Gm15403	ENSMUSG00000081412	0	0	0.116263	0	0.10266	0	0	0	0.228085	2.95151	0.595617	0	0.217916	0	0	3.1069	0	0	1.05008	0	0	0	0	0	0	0.152104	0.100953	0	0	0.394374	0	0.655987	0.832942	1.34153	0.390157	1.8649	0.822899	0.022243	0	0	0	0	0	0	0	0	0.376278	0	0	0	0	0	0.048177	0.024449	0	0	0	0.010299	0.059781	0.131825	0	0	0	0	0.136247	0	0	0	0	0	0	0.020537	0.052541	0	0	0.155876	0.638218	0.310394	0.690999	0	0	0	0	0.822578	0	0.257575	0.707209	0	0	0.185104	0	0	0	0.263112	0	0.492993	0.478317	0.436741	0
Uqcrh-ps2	ENSMUSG00000081413	1.46241	1.80553	1.26098	0.098529	0.620396	1.59859	1.94879	0.627613	0.3723	2.05628	2.00989	1.70198	2.80969	2.97206	3.67305	5.57028	4.22077	1.70149	3.43984	1.05356	3.83307	2.2006	3.29429	1.62537	0.233452	0.8875	0	0.74546	0	0.806393	1.15467	1.86821	5.92515	5.27817	7.00956	6.66471	5.77465	1.31896	2.45911	1.03524	1.34914	3.85295	5.35888	1.93827	5.5843	2.84313	3.67164	1.73318	3.08482	2.06733	7.16325	3.32004	7.06711	1.56017	0.816347	1.74016	1.341	0.961075	1.12969	2.5229	0.529922	1.84707	0.818489	1.21322	0.577702	2.15471	2.17089	1.44039	4.60633	1.57313	1.24154	1.98779	2.04726	2.17203	2.60275	2.15947	1.39911	3.34208	3.29179	2.72099	7.32954	0.855552	1.73543	2.82042	1.25218	0.324642	4.50079	1.11488	4.68492	1.55354	0.852431	0.848565	2.27099	1.2405	1.86632	3.59793	2.63873	4.90343	0.864464
Gm3943	ENSMUSG00000081414	0.154535	0	0.367934	0	0.090836	0	0	0	0	0	1.28271	0	0	0	0.184962	0	0	0.097027	0	0	0	0	0.170125	0	0	0	0	0	0	0	0	0	0	0	0	0.223384	0	0.006206	0	0	0	0	0	0.06916	0.039369	0.967321	0.368994	0	0.070707	0.056058	0	0	0	0	0	0	0	0	0	0	0	0	0	0	0	0	0	0	0	0	0	0.277957	0	0	0	0.424967	0	0.458267	0	0	0	0	0	1.63761	0	0	0.260895	0	0	0	0	0	0.138122	0.134102	0.14156	0.137345	0	0	0
Gm15176	ENSMUSG00000081415	0.390192	0	0	0.234823	0.241556	0	0	0.159388	0.103034	0	0	0	0	0	0	0	0	0	2.30094	0	0	0	0	0	0	0.357896	1.29536	0	4.65692	0	0	0	0.5047	0.895698	0	0	0	0	0	0	0	12.038	0.836631	0	0	6.62608	0	0	0	0.119257	0	0.167735	0	0	0	3.42047	0	0.021909	0	0	0	0	0	0	0	0	4.30786	1.73051	0	0	1.6517	0.754092	0.436892	0	0	2.18112	0.978193	2.24539	1.66497	0.959616	9.9044	0.428471	4.3291	0.839178	0	10.3963	2.37725	0	0	0	73.4015	0	1.08721	1.90892	0.311802	0.753068	0.883756	0.759264	0
Gm14383	ENSMUSG00000081416	14.7758	2.34182	2.48153	5.54588	11.6751	5.73513	19.3203	9.06195	8.83886	4.25245	2.92161	12.449	9.25038	13.1397	1.9656	1.12431	4.37922	9.82189	10.7909	16.5518	11.7733	13.3099	8.54796	5.11364	6.87509	8.56585	7.86548	12.9085	14.6711	14.1685	15.3586	3.30249	7.24099	6.59796	14.445	17.0752	11.5902	16.638	14.9927	14.7787	13.1056	10.7197	12.4123	8.28161	18.0286	12.8277	10.4893	10.5156	21.3895	10.4405	11.3317	15.3715	17.8785	6.4883	7.4805	8.91446	6.41934	18.3659	15.1436	12.552	12.9054	6.79267	6.49165	14.8316	14.684	8.02529	4.54848	5.64406	5.67371	12.7088	12.2123	11.8527	14.4925	36.8688	0.064779	9.13411	12.7366	11.6805	2.76524	3.2929	3.06539	3.6803	3.8137	11.0865	8.67296	10.7643	13.8017	11.2265	2.10583	3.09262	7.09938	6.99684	8.6501	7.87202	8.74948	11.3996	7.33033	3.90578	7.40014
Gm15603	ENSMUSG00000081417	0	0	0	0	0	0	6.02598	0	0.052019	0	0	0	0.163038	0	0	0	0	0	0	0	0	0	0	0	0	0	0	0	0	0.123548	0.027661	0	0.21762	0	0	0	0	0.985291	0	1.21394	0.353475	0	0	0	0.05159	0.225207	0	0	0.139731	0	0.266902	0.044184	0.148182	0	0	0	0	0	0	0	0.072847	0	0	0	0.053839	0	0	0	0	0	0	0	0.133818	0	44.6735	0	0	0	0	0	0	0	0	0	0	0	0	0	0	0	0	0	0	0	0	0	0	0	0
Gm14830	ENSMUSG00000081418	4.02675	4.0783	4.73406	0.854148	1.3149	4.78888	3.0767	1.74385	0.881865	12.1065	9.4682	6.14033	4.54426	6.25516	2.09354	5.91296	5.4621	1.64062	2.9547	13.0716	9.02478	6.2111	4.77241	3.58332	4.94514	0.885791	1.02183	9.1701	5.75854	1.82185	1.99389	6.44968	9.57362	8.83769	5.50598	8.02206	8.8093	1.47084	1.92407	1.24909	1.2518	6.12183	16.842	6.90326	12.3649	4.65019	12.2353	3.45644	10.7908	7.06585	11.486	5.18819	10.3084	6.68889	5.09624	3.44549	5.85113	4.5194	2.79507	3.16026	3.54743	5.91351	4.83633	3.35963	3.17867	7.69259	9.60815	7.27041	6.88631	4.37532	5.27789	3.80211	4.88254	3.40603	5.27485	2.38725	3.92489	4.08982	6.27565	14.6917	5.18002	3.6816	4.72557	5.00237	4.87839	3.0565	2.46255	3.82877	5.19731	9.21951	4.9273	7.16366	5.14559	3.62957	4.59139	6.64448	4.96941	4.00113	1.65442
Gm13445	ENSMUSG00000081421	2.1446	0.370053	0.725584	0.207199	0.1258	1.68564	1.72085	0.383332	0.165283	9.22409	8.04522	5.88674	2.94384	0.315904	6.02196	1.33195	0.213385	0.507854	1.48067	0.656606	0.563784	1.42992	0.259374	0.239399	0.547813	0.769623	0.121044	0.356794	0.932508	0.352512	0.371321	3.71978	3.46539	5.40878	5.56592	9.57581	4.18194	0.171904	0.455284	0.510039	0.30528	1.57231	7.35607	2.47947	8.71222	3.36269	7.16323	0.718449	7.4765	2.55251	11.4026	0.910197	6.31635	1.02984	0.825438	1.25722	1.45425	0.578781	0.113452	0.376993	0.555072	2.07939	0.749707	0.075724	0.416076	0.683861	6.10792	0.570422	0.413461	0.698286	0.770651	1.12483	1.02024	1.3752	2.42176	2.69019	5.48398	0.669228	1.93016	1.6664	1.25493	4.12029	5.12715	1.54765	0.234881	1.22588	2.71168	2.28201	1.97227	1.3139	0.782485	0.587056	1.47756	0.563923	0.555135	2.76977	3.13567	3.02053	0.902126
Gm14282	ENSMUSG00000081422	0	0	0	0	0	0	0	0.248276	0	0.717516	0.380635	0	0.042088	0	0.473321	0	0	0	0.150898	0	0	0	0.44471	0	0	0	0	0	0	0.016554	0.076717	0	0.243338	0.156431	0.284951	0.52721	0.851633	0	0	0	0	0.003995	0	0	0	0	0.194807	0	0	0	0.707726	0	0	0.108246	0	0	0	0	0	0	0	0	0	0	0.000818	0	0	0	0	0	0.167235	0.033598	0	0	0	0.484327	0	0.793443	0.2178	0	0	0.512798	0.442973	0	0	0	0.143477	0	0	0	0	0	0	0.389388	0	0	0	0.374637	0
Gm12882	ENSMUSG00000081423	4.90145	0.725092	0.073173	0	0.226824	5.83558	0.972288	0.350484	0.293365	5.82323	5.51297	4.36011	1.71153	16.7518	1.07269	0.814133	0.558013	1.0435	3.7065	4.87664	10.1478	9.1779	0.741789	0.205786	0.37744	0.176647	0.479182	0.150977	1.14281	0.220392	0.129757	3.91823	4.62013	2.43016	3.86823	4.31752	4.86746	0.162248	0.515619	0.164532	0.080039	6.94267	2.13174	0.933818	3.83102	5.96723	3.42212	0.780283	4.03851	0.792791	4.54983	0.436067	2.86872	0.553782	0.249601	2.61428	0.486828	0.321929	0.271598	0.420167	0.240116	0.409368	0.41806	0.171356	2.15707	0.571341	1.40889	24.6302	0.151987	0.742057	1.9391	3.43384	0.71792	12.4469	117.747	3.23691	5.41651	4.3077	1.57767	1.32455	14.0388	9.04492	2.2636	1.01861	1.8026	12.4055	5.1557	2.69353	24.7317	1.69074	75.3099	0.347282	5.22444	1.6902	1.97946	1.78591	10.7878	12.7276	0.497179
Gm14774	ENSMUSG00000081424	0	0	0	0	0.232622	0	0	0.157489	0	0	0	0	0	0	0	0	0	0	0	0	0	0	0	0	0	0.090141	0	1.42407	0	0	0	0	0	0	0	0	0	0	0	0	0	0	0	0	0	0	0	0	0	0	0	0	0	0	0	0	0	0	0	0	0	0	0	0	0	0	0	0	0	0	0	0.092144	0.442711	0	0	0.723615	0	0.553453	0	0	0	0	0	0	0	0	0.251834	0	0	0	0	0	0.370043	0	0	0	0	0	0.200236
Gm12382	ENSMUSG00000081427	1.11104	0.077201	0.058452	0.028747	0.060335	0	0	0.090657	0.123104	1.12063	0	0	0	4.25407	3.91637	0	0	0.072536	2.07125	0.665635	0	2.64954	0.051244	0	0	0.052404	0.105371	0	0	0.060757	0	0.651419	0.131962	0.192492	0.789424	0.189421	0.8823	0	0	0	0	0	0.651187	0	0	4.56959	0.416237	0.043919	0	0	0	0.024069	0	0.025033	2.13048	0.056157	0.027003	0.114318	0	0.375502	0	0	0.028429	0.003302	0.347312	2.53066	4.11039	4.22717	0.126072	0.548386	0.791097	0.300635	0.449278	8.80544	0	0.845198	3.3014	3.09945	2.17253	0.209356	0.778363	0.678094	0.19132	0.184309	2.91973	3.2835	5.0195	0.017348	0	0	0	1.00323	0.512852	1.98418	0.731582	1.02767	2.03773	1.81776	0.319823
Tpt1-ps2	ENSMUSG00000081428	0.408186	0	0.204851	0.050872	0.116592	0	0	0	0.053395	0	0.357838	0.04108	0.128303	0	0.2549	0	0	0.278796	0.542679	0.063687	0	0.087805	0.533602	0	0.033809	0.625519	0	0	0	0.116671	0.078363	0.415633	0.650613	0.655096	0.468799	0.362578	0.384462	0.249628	0.121603	0.421536	0.100891	0	0.390785	0	0.200688	0.15691	0.529082	0.046477	0.182197	0.216891	0.239717	0.139516	0.394271	0.170584	0.055826	0	0.208528	0.113625	0	0.12022	0.327546	0.163191	0.023142	0.182517	0.144618	0	0	0	0.045738	0	0.21209	0.632626	0.013822	0	0	0.127774	0.126733	0.241181	0.390286	0	0.72497	0	0.167578	0	0	0	0	0	0	0	0	0	0.613874	0.438466	0.287702	0	0.523916	0.345156	0.057222
Rps27-ps1	ENSMUSG00000081429	8.74835	1.21751	2.60934	0.497931	1.30053	1.57275	2.67677	2.48125	1.1191	29.7382	30.0235	25.0516	13.8449	3.92439	5.2268	6.02395	6.25223	5.60693	6.09479	3.30852	6.31927	3.12603	4.57571	1.98449	6.18961	1.7355	2.32167	1.48569	1.48518	1.85127	2.65525	24.2904	20.4172	18.8364	36.9495	38.2618	28.2416	0.436532	0.46327	1.3021	0.594808	7.61531	26.4748	5.74023	32.9081	6.22064	32.2936	2.82067	28.6052	9.30881	49.2144	3.64739	27.7008	4.34129	10.1363	4.79538	6.87899	3.27075	2.26412	3.6267	3.50197	4.68581	3.27007	1.68065	4.72685	4.59223	3.82692	18.515	4.21861	7.75711	6.5206	6.41602	7.866	39.2314	4.38095	9.18293	19.627	10.9105	9.04564	8.8672	31.7768	9.14231	9.15849	8.49877	2.56341	16.918	13.1735	3.12908	4.90369	13.1416	108.853	6.38123	8.22237	6.056	7.25176	14.1381	8.33568	8.82024	2.74266
Gm15483	ENSMUSG00000081431	49.6598	8.35064	8.57471	2.55533	7.55675	9.97791	15.3694	7.81525	5.9033	27.2702	33.2567	42.5414	26.1593	29.3695	25.7452	25.9291	15.6448	21.6954	45.8485	32.9786	44.2782	44.0334	65.5469	12.6755	12.0961	7.89661	13.4462	10.611	11.6708	10.4536	11.76	31.3641	40.1673	34.9706	50.3414	57.7244	47.9893	22.112	27.3962	38.0214	35.1319	70.0749	64.924	43.2115	81.3988	46.3671	69.586	26.5469	69.5941	116.472	122.467	69.5069	100.514	44.1141	43.2993	35.1939	65.852	18.9224	20.1982	20.0633	37.005	72.85	57.458	29.8853	36.4683	46.9937	53.159	45.1507	34.9129	26.0353	32.3743	30.5166	39.836	24.356	103.224	10.1895	19.6484	33.3782	23.5446	21.0954	27.2827	13.5889	14.4934	39.9124	23.6145	22.0183	18.4026	20.1781	54.0439	71.1414	35.8672	50.2281	38.3338	33.6304	32.2653	50.8385	44.0515	36.054	24.3244
Gm12593	ENSMUSG00000081432	0.485715	6.33961	8.54043	0.070644	0	0	0	0	0	5.74973	3.85414	0	0	0.802746	11.1336	0.07868	0	0	0	4.14341	1.17949	1.92838	0	0.745382	0.587522	0	0.080088	2.37388	6.53199	0.162016	0	0.874342	1.58186	1.28883	0.046021	0.465317	0.814266	0.230891	0.463463	0.524728	0.430497	0	0	0	0	0.172769	0.125851	0	0	0	0	0	0	0.054383	0	0	0	0.015923	0	0.088005	0	0	0.03175	0.014311	0.039613	0	0	0	0	0	0.363463	0.134303	0.067382	0.298061	0	0.231076	0	0.043587	1.88686	2.25445	2.00293	0.324656	3.09835	1.01188	0.109387	0	0	0.065928	0	2.89888	0.563353	0.057317	1.24398	0.719519	0.069089	0	1.60413	1.93299	0
Serpinb1-ps1	ENSMUSG00000081433	0.801454	0.933116	0	0	0	1.78998	4.21375	0	0	0	0	0	0	0	1.74282	0	0	0.319165	0	0	0	0	0	0	0	0	0	0	0	0	0	0	0	0	0	0	1.08742	0	0	0	0	2.73671	1.01742	0	0	1.08523	0.223607	0	0	0	0	0	0	0	0	0	0	0	0.123694	0.178079	0	0	0	0	0	0	0	2.33158	0	0	0	0	0	0	0	0	1.55679	1.09571	0.252066	0	0	0.320367	0	1.75395	0.799642	0	3.69414	0	12.9275	0	0	0	1.00829	1.3058	0.296396	0	0.921501	0.516138	0
Gm14165	ENSMUSG00000081434	42.6783	8.63917	9.73031	6.29023	13.4109	16.9942	16.3863	11.3158	10.9318	35.7631	36.3579	66.2685	37.4811	19.6266	32.0969	26.9008	49.9088	25.104	53.5499	31.5495	93.4341	33.3084	79.3054	10.9893	11.2145	16.177	19.8893	99.7815	100.073	100.823	117.338	33.9171	35.168	28.6311	84.0925	87.1546	72.218	30.8194	38.2845	39.9488	40.2526	41.4935	70.9669	48.6135	91.3935	72.8049	95.2783	91.6394	143.254	83.481	105.767	62.3861	78.1688	44.2465	29.1096	36.5548	40.0623	24.3915	19.2846	22.8354	25.1072	35.9617	40.2461	26.3242	25.0396	39.6068	38.6467	38.0949	30.0275	33.9533	34.5162	24.6924	30.0788	78.3828	15.834	71.5102	24.1421	28.0313	42.6927	34.432	21.2499	14.6854	16.804	94.5831	71.8875	26.5426	28.5532	34.718	18.3858	32.4937	25.4915	41.1634	24.3296	21.3617	25.1504	31.583	23.4679	20.3546	19.1365
Gm11403	ENSMUSG00000081435	0	1.67176	0	0	0.259924	0	0	0	0.07539	0	0	0.065567	0	0	0	0	0	0.505971	1.44945	1.26294	0	0	0	0	0	0	1.24073	0	0	0.161499	0	0	0.237403	0.517969	0.661909	1.08183	3.01326	0	0	0	0	0.088343	0	0	0.01876	0	0	0	0	0	0	0	0	0	0	0	0	0.300943	0	0.074612	0	0	0	0	0	0	0	0	0	0	0.290055	0	0.288081	0	7.09264	2.05881	4.67027	1.44988	1.60641	0	0	1.28074	0	0	0	0	3.46397	0	0	0	0	0	3.33797	0.892808	0.317181	0.644699	1.43047	3.40158	0.073449
Gm5912	ENSMUSG00000081436	1.94497	2.5642	2.6572	0.322367	0.350832	2.85534	2.08199	0.768885	0.593332	1.21325	2.3985	0.355267	0.885703	1.03082	8.94754	1.42447	0.923162	3.52203	2.48643	1.31436	0.111412	1.6883	0.562957	1.31068	2.2645	0.678905	0.635912	3.60995	1.52337	0.954405	1.02961	2.75462	1.85804	1.4295	1.31804	1.66686	1.36167	0.605983	0.102628	0.907114	0.921816	3.04203	1.41998	0.158388	0.787283	2.39004	1.16437	0.55159	0.389817	0.459733	0.188592	0.408479	0.799127	0.651177	0.282413	0.365204	1.23381	1.36731	1.04917	1.09682	2.19049	0.697247	0.971525	0.796219	2.03753	0.254879	2.245	1.62593	0.011317	1.41736	1.65228	2.42839	2.49551	53.294	26.6627	3.03559	6.55459	4.1029	5.38862	2.28871	6.39849	5.52581	9.56382	2.30916	3.05485	2.13203	3.24133	3.76375	0	1.7042	18.6701	3.99626	3.15308	1.95162	4.05061	2.14145	5.17876	7.44064	1.02549
Gm12402	ENSMUSG00000081437	0	0	0.053784	0	0	0	0	0.22548	0	0	0	0	0	0	0	0	0.933529	0	0	0	0	0	0	0	0	0	0	0	0	0	0	0	0	0	0	0	0	0	0	0	0	0	0	0	0	0	0.262466	0	0.079166	0	0	0	0	0	0	0.158184	0	0	0	0	0	0	0	0	0	0	0	0	0	0	0	0.15089	0	0	0	0	0	0	0.306747	0	0	0	0.512132	0	0	0	0	0	0	1.31921	0	0	0.30286	0.282626	0	0	0	0	0
Gm11254	ENSMUSG00000081438	0	1.87868	0	0	0	0	0	0	0.086908	0	0	0	0	0	0	0	0	0	0	0	14.5445	0	0	0	0	0	0	0	0	0	0	0.193964	0	0	0	0.534909	0	0	0	0	0	0	0	0	0	0	0	0	0	0	0	0	0	0	0	0	0	0	0	0	0	0.001429	0	0	0	0	0	0	0	0	0.298975	0	0	0	0	0	0	0	0	0	0	0	1.04234	0.060459	0	0	0	0	0	0	0	0	0	0.22985	0	0	0	0	0
Gm7840	ENSMUSG00000081439	0.523585	0	0.707777	0	0	0	0	0.079188	0	0.107695	0	0.349176	0	0.017857	0.292763	0.194826	0	0.019606	0.00985	0	0	0.071238	0.042159	0	0	0.159969	0	0	0	0	0.136676	0	0	0	0.449079	0.501533	0	0.122787	0.01713	0.049873	0.333279	0.169091	0	0.044681	0.053033	1.31828	0.438591	0.196094	0.044648	0.104966	0	0.097715	0.170793	0.093039	0.027967	0	0.025479	0.049959	0	0	0.068772	0	0	0.003476	0.02761	0.030542	0.06179	0	0.102499	0.017115	0.032538	0.092662	0.184965	0.044202	0	0.245344	0	0.421679	0.00863	0.060763	0	0.157015	0.155447	0	0	0	0.253251	0.007127	0	0	0	0.076703	0.169318	0	0.181063	0	0.079136	0	0
Gm12464	ENSMUSG00000081440	0.129064	0.126378	0.261057	0	0.128386	0	0	0	0	0	0.833082	0	0	0	0	0.029073	0	0	0.166862	0.024064	0.013478	0.039623	0.02223	0.231564	0	0	0.057373	0	0	0.119656	0.036245	0.601205	0.130052	0.141091	0.072121	1.25099	1.39212	0.081136	0.03558	0.027409	0.082008	0.045297	0.26914	0	0.027254	0.066499	0.428474	0.101256	0.026025	0.089927	0	0.004369	0	0.009039	0	0	0.02729	0.01085	0.026325	0.174377	0.015553	0.321671	0	0.054468	0	0.067002	0	0	0	0.03658	0.195082	0	0.095853	0	0.401979	0.266174	1.42454	0.38684	0.037043	0	0	0.191148	0.029229	0.373373	0	0.085954	0.18844	0	0	0.983597	0.064483	0.038563	0.185459	0.009292	0	0	0.325596	0.263722	0.013338
Gm6161	ENSMUSG00000081441	4.79204	0.316872	0.575725	0.324076	1.01172	0.486445	0.782926	1.05138	1.00593	0.672413	0.715285	1.45004	0.999009	0.981485	1.5782	0.247374	2.37383	2.57667	3.38522	0.951366	0.802393	4.59874	0.884555	1.39564	1.01442	0.986658	1.07819	1.89932	0.382962	2.23534	2.78369	1.37848	1.74709	1.62546	2.60676	2.00657	2.57308	7.42486	3.76191	9.58085	9.91618	4.37719	1.29301	2.44795	2.51453	7.33646	2.52613	3.66193	2.95783	4.35929	2.52298	4.49653	2.13148	1.78173	3.29133	2.79787	3.13107	3.67216	3.18117	3.56033	2.53058	2.18977	2.5078	2.59018	4.57145	3.47708	4.58865	3.68562	5.96256	2.69833	3.55939	3.28242	2.07657	12.7157	18.1759	2.66743	3.7896	5.28668	0.850395	1.30724	3.44738	1.62333	1.04224	3.61906	1.83224	3.28491	5.86238	1.06731	1.90611	1.92033	29.6894	2.01568	4.99182	4.80946	2.52534	3.02245	4.39121	3.2221	1.8962
Gm14682	ENSMUSG00000081442	0.419218	0	0.411391	0.101161	0.062233	0	0	0.161095	0.288809	0.657266	0.441182	0	0	0	0	0	0	0	2.66968	0	0	0	0	0	0	0.090398	0	2.37843	0	0	0	0.382064	0	0	0.438151	0.326494	1.52904	0	0	0	0	0	0	0	0.107888	0	0	0	0	0	0	0	0	0	0	0	0	0	0	0	0	0	0.771328	0	0.220179	0	0	9.8918	19.7251	0.122507	0.996695	0.132725	0.494731	35.0291	2.03603	1.47698	3.81551	3.19157	1.00355	1.55013	13.6235	2.65637	2.21704	2.26028	1.8578	2.79746	1.16709	0.190779	0	0.429103	0	2.17971	1.48757	1.21059	0.223358	0.399672	0.924541	1.25604	0
Gm3880	ENSMUSG00000081443	0	0	0	0	0	0	0	0	0	0	0	0	0	0	0	1.10975	0	0	0.771666	0	0	0	0	0	0	0	0	0	0	0	0	0	0	0	0	0	0	0	0	0	0	0	0	0	0	1.84647	0	0	0	0	0	0	0	1.19054	0	0	0	0	0	0	0	0	0.65961	0	0.178753	1.58326	0	0	0	0.184817	0.321749	0	0	0	0	0	2.88148	0	2.58707	1.8158	0	0.641013	0	1.3228	0	0	0	2.28509	0	0	0	0	0	0.552918	0.515785	0	0.803942	1.31636	0
Gm15803	ENSMUSG00000081444	0.14223	0	0	0	0	0	0	0	0.072019	1.72177	1.19242	0	0.447902	0	0	0	0	0.525143	0.015962	0	0	0	0	0	0	0	0.292812	0	0	0.284354	0	2.06362	0	0	3.70707	1.11269	3.07107	0	0	0	0	0	0	0	0	0	0.949315	0	0	0	0	0	0	0	0	0	0	0	0	0	0	0	0	0	0.183764	0	0	0	0.28912	0.128628	0	0.127912	0.060923	39.3695	0	0.801526	0.925063	0.542497	1.63981	3.34063	0	1.44937	0.578856	1.65115	0	0	4.1566	0	0	0	0	0	1.98343	2.77921	0	0	0.764672	1.28251	0
Rpl23a-ps4	ENSMUSG00000081445	2.36962	2.7729	0.346044	0.05254	0.064644	7.43732	0	0.27465	0.169972	0.382293	0	0	0.305583	0	0.145937	0	0.314948	0.667563	1.58174	2.68449	0	2.19584	0	0	0.653068	0	0.843407	0	0	0	0	0.448985	0.422498	0.21432	0	2.75895	4.92338	0	0	0.069551	0	0.313975	0	0	0.072268	0.638497	1.88385	0.120267	0.011158	0.184882	0	0.118447	0.084706	0.030275	0.07671	0.610777	0.008706	0.028366	0.078961	0.17699	0.725053	0	0.114061	0	0.256157	0.220301	2.82465	0.187847	0	0	1.30031	1.75892	0.167309	61.9072	0	3.00502	6.98881	2.33175	0.792699	0.41854	0	0.824985	0.446426	2.00699	0	2.69617	1.068	0.011864	17.3424	7.48253	0	1.2804	2.64603	1.31949	2.37374	1.05686	3.93055	3.05506	0.942338
Gm13870	ENSMUSG00000081447	5.98399	1.36018	0.450366	0.357382	0.308143	1.26727	0.042704	0.03964	0.074293	1.72073	2.55322	0.436624	0.860786	0.228536	14.3538	0.364425	0.050798	4.77443	5.89002	4.21601	0.101728	4.31262	0.288371	0	0.041922	0.416732	0.428542	0.088526	5.25663	0.40894	0.145551	0.786801	0.291388	0.857908	1.6092	1.49468	1.97799	0.238475	0.103096	0.136728	0.073247	8.24291	1.53697	0.301147	0.21682	11.2394	2.18515	0.653661	0.25485	0.459936	0.263702	0.480444	0.286605	0.198987	0.195468	3.9483	0.282372	0.455232	0.323475	1.00419	2.00019	0.122031	0.312843	0.181301	0.733933	5.08433	2.54091	0.525428	0.100749	3.34023	4.96624	1.18948	0.315926	88.8307	0.20369	2.47526	11.04	5.31463	0.68504	3.02102	7.81266	5.13098	2.92959	1.44451	1.07518	6.74926	10.0401	2.7909	0.027884	1.31655	0.248164	1.92992	6.15193	4.74477	3.63765	2.67527	8.99601	12.266	0.9474
Gm11432	ENSMUSG00000081449	0	0	0	0	0	0	0	0	0	0	0	0	0	0	0	0	5.63921	0	0	0	0	0	0	0	0	0	0	0	0	0	0	0	0	0	0	0	0	0	0	0	0	0	0	0	0	0	0	0	0	0	0	0	0	0	0	0	0	0	0	0	0	0	0	0	0	0	0	0	0	0	0	0	0	13.3631	0	0	1.08262	0	0	0	3.41562	0	0	0	0	0	0	0	0	0	0	0	0	0	1.02039	0	0	0	0
Gm11700	ENSMUSG00000081450	0.278106	0	0.044576	0	0	0	0	0	0	0.854611	0	0.230906	0	0	0	0	0	0	0	0	0	0	0	0	0	0.021158	0.262165	0	0	0.292791	0.198642	0	0	0	0	0	0	0	0	0	0.129045	0	0	0	0.047238	0	0.961952	0	0	0	0	0	0	0	0	0.807577	0	0	0	0.083688	0	0	0	0	0	0	0	0	0	0	0	0	0	0	0	0.479006	0	0.620386	0.254227	0	3.65526	0.14964	0.848894	0	7.62773	0	0	0.245579	0	0	0	0	0.930195	0.698024	0.377038	0	0	0.379285	0
Gm12734	ENSMUSG00000081451	8.24023	10.5957	11.4993	0.790499	1.93881	2.2281	3.67322	1.90005	2.27062	7.73448	12.0494	2.07706	2.25829	11.8391	24.3698	7.5987	10.887	3.03966	10.1098	10.5305	13.4784	14.6359	2.02939	6.57185	6.4547	1.25333	3.83086	6.08352	2.81331	3.49828	2.96075	6.81895	5.82377	7.2348	2.84523	3.8036	4.11084	1.72423	1.51056	1.98753	1.68712	18.7795	10.3313	9.11909	8.18238	16.7959	6.67749	8.059	5.31413	12.3652	9.56883	9.71377	8.73809	23.3572	16.9119	19.3696	15.7071	8.61665	7.57962	5.51036	6.21908	10.5167	17.981	6.8292	7.61448	18.3757	19.7189	14.1346	27.4633	8.3747	9.86717	9.64051	10.1465	8.88701	3.74986	11.5932	13.3168	11.5128	19.9292	22.8438	48.7238	20.6013	25.3254	13.0114	4.46301	4.99013	23.6202	12.9658	45.9777	7.41898	45.7828	9.7064	15.4176	11.1103	12.0066	10.1003	24.1618	21.9332	4.90068
Gm14761	ENSMUSG00000081452	0.081277	0	0	0	0	0	0	0.151619	0	0.956024	0.327326	0	0	0.081968	0.025344	0	3.97893	0.247286	0.613672	0.251382	1.36932	0.29683	0	0	0	0	0	0	0	0	0	0.608187	0	0.312645	0.932234	0.394514	0.780124	0	0	0	0	0.76849	0	0.069623	0	0.366175	0.148708	0	0	0	0	0	0	0	0	0	0.043195	0	0	0.078813	0.310903	0.030077	0	0	0	0	0	0	0	0	0.692201	0.511667	0	0	0	0.556837	0.443547	0.128553	1.26092	0.494458	0	0.685818	0	0	0	0.555526	0.546745	0.118283	0	0.606814	0	0	0.529925	0.83228	0.470228	0.147452	0.188588	0.130408	0.20689
Gm6767	ENSMUSG00000081453	213.86	54.5108	66.825	13.5916	41.4678	44.1959	70.9883	37.4911	40.8983	95.9824	66.6317	73.9079	41.3802	97.9474	44.6357	73.2839	230.118	81.7059	97.1783	243.695	161.193	197.403	142.556	59.8355	59.102	66.0298	74.3896	85.7465	95.0165	103.534	101.082	46.7406	49.9068	53.5024	98.9788	99.3187	86.9302	74.4357	45.721	172.14	157.3	146.341	118.402	63.7842	100.391	164.761	89.0028	183.032	143.692	170.404	118.204	131.113	86.4581	108.203	136.289	100.343	149.324	138.668	159.258	154.476	177.746	93.2314	155.941	107.131	163.566	177.998	285.517	128.645	110.7	171.2	211.154	174.734	205.043	24.8195	16.482	85.4286	115.996	133.079	149.61	122.265	86.5256	129.215	113.601	222.437	90.9652	63.7299	112.865	123.345	50.9909	123.977	89.1023	172.123	143.802	124.182	117.021	153.012	176.363	160.422	133.219
Hmgb1-ps3	ENSMUSG00000081455	45.0297	18.518	20.9433	2.9684	11.7693	11.8479	14.617	14.7874	11.056	27.3378	24.33	14.0602	9.5552	37.7284	19.6234	22.107	35.4136	29.1623	35.8307	17.1688	24.9186	70.7466	38.6233	13.2103	15.4577	13.1563	12.9876	10.1889	7.3391	26.9878	25.0911	19.2408	19.5971	18.5884	22.6918	27.3919	19.5404	15.7776	7.63592	29.9573	21.4063	45.5614	24.5855	121.918	43.9282	55.2226	21.2407	89.1272	51.693	60.2314	23.7299	75.9452	26.9934	45.8177	56.7172	31.4299	42.0319	82.687	70.9082	45.2952	71.7296	59.1098	51.9021	59.5367	82.5396	47.087	57.8877	34.7398	40.2039	54.5899	57.7627	49.478	62.5566	24.1631	16.4507	39.1269	59.6833	66.697	52.564	51.4469	45.1922	73.5705	63.5801	52.0613	39.8578	35.167	48.6981	51.4048	14.779	31.8373	28.9706	50.1603	47.6594	39.565	66.9366	82.519	63.0719	72.0042	29.1999
Gm7781	ENSMUSG00000081456	1.68423	0.147594	1.00486	0.060785	0.341885	2.96628	4.2786	0.507265	0.413285	0.762289	0.293373	0.894734	1.31204	3.22149	0.751648	1.13981	0	1.22106	1.13887	6.14112	0.631369	1.31193	2.06391	1.69715	1.89354	0.960595	0.836311	3.94258	7.27978	0.841466	1.4761	4.14583	5.19512	3.26991	1.63243	2.20879	1.77935	1.07722	1.42583	1.54426	1.59756	6.15543	4.27355	6.39484	4.95006	6.25605	4.78963	4.32505	3.29242	8.16821	5.26469	3.88085	3.00363	7.80235	9.84842	8.22694	14.7357	2.69825	3.63616	3.11458	4.00288	6.79317	13.5807	3.37334	4.20161	5.6508	6.20862	6.87688	7.02767	1.4342	3.89303	3.00145	3.56211	3.96845	4.67168	1.24293	2.49476	3.58569	0.640356	0.831322	5.02975	1.99158	1.78782	1.70053	1.71174	3.43111	2.54908	3.80018	2.38523	5.2015	1.68938	12.2228	2.01363	1.78652	2.58924	2.9365	3.29548	0.828386	0.994566
Gm13488	ENSMUSG00000081457	3.70447	1.79954	3.63472	0.550465	1.18756	0.387653	1.21267	0.600348	0.255034	18.1014	22.0392	3.55569	3.00861	3.02149	4.22532	2.6849	2.29041	2.63133	1.85877	1.7167	1.43536	1.92094	1.76566	1.20308	1.93499	0.936786	1.71033	0.872125	7.06572	1.34235	0.422626	12.3539	11.5316	11.5448	3.4349	10.4617	6.01301	0.029872	0.136787	0.016442	0.019993	2.77931	10.4106	2.97835	9.04374	7.30323	9.1543	0.408984	6.63757	2.79186	12.7121	0.964849	6.43466	4.34575	1.56546	1.42473	2.16641	0.918051	1.04793	0.469694	0.493745	1.96567	0.800684	0.954157	0.629914	7.45229	4.50365	10.3358	2.96051	1.20619	2.81177	0.687824	1.37451	1.10559	0	3.19355	2.30655	5.262	9.6285	6.61709	4.03735	3.29715	1.87702	4.64846	0.958543	1.27311	5.11001	3.16435	2.99968	7.48866	1.83715	4.77913	4.22467	4.51384	2.63147	5.39502	5.93933	6.10587	0.407599
Gm14796	ENSMUSG00000081458	0.291001	0	0.222581	0.331106	0.231362	0	0	0.08716	0.20712	0	0	0	0	0	10.3375	0	1.74388	0.008717	3.59149	0	0	0.138337	0	0	0	0	1.58163	0.897113	0	0.229922	0.166951	0.417525	0.477035	0.80941	0.254689	0.498026	0.635128	0	0	0	0	0	0	0	0	0	0.593157	0	0	0	0	0	0	0	0	0	2.43451	0	0	0.84763	0.299835	0	0	0	0.122148	0	0.487485	0	0	0.087196	0.099205	0.31426	0.140882	0	0	1.55561	4.70252	1.99648	0.042515	0.267471	0	1.16013	0.724609	0.1772	0	0.073718	0.889046	0	0	0.805227	0	0.051513	1.30919	1.27668	0.766519	0	0.120638	1.36885	0.22383
Llph-ps1	ENSMUSG00000081459	9.56387	15.8556	10.4045	0.544454	2.31172	3.5783	2.16	2.51512	1.07484	43.7601	33.3351	7.80115	4.3608	11.0847	10.316	19.7241	13.2214	6.37439	6.33794	10.1476	10.1186	13.3694	8.49864	11.2734	11.7101	2.37814	3.00875	5.79231	9.19515	4.21966	3.01806	34.599	28.9286	32.8606	10.3606	15.0916	8.46568	6.22634	5.48742	5.58638	5.6315	12.5369	19.5012	17.8476	30.114	13.8753	19.7929	7.50233	18.7573	20.9072	24.5156	11.5363	25.7321	17.1937	11.749	10.1043	13.3186	4.79189	4.88948	5.085	4.80524	13.7105	12.1334	4.56016	5.14798	25.2764	8.6021	17.2268	11.0163	6.56558	5.53193	5.04425	5.3485	16.3064	3.14877	3.77483	9.45724	6.95152	17.3801	21.3215	17.0389	12.6769	8.31656	5.17298	2.1978	4.76095	4.32048	6.14248	15.0399	12.2015	0.430469	11.688	7.45906	6.45411	3.68437	6.11636	16.6183	23.4765	2.88921
Gm13168	ENSMUSG00000081460	0.784359	2.13345	2.79894	0.123289	0.332926	2.11676	2.49716	0.454082	0.22848	1.68659	2.02098	0.784787	0.429046	0.23704	0.334808	0.19376	2.81647	0.312613	0.487921	1.47987	1.7713	0.249001	0.402353	2.1506	2.92574	0.711128	0.911952	4.25075	1.65322	0.919925	0.446497	2.03901	0.710443	0.981225	1.49175	2.86886	1.87036	0.215949	0.091164	0.577147	0.450069	0.032996	0.903117	0.118471	0.312473	0.987275	1.27534	0.143413	0.128971	0.145596	0.998011	0.241993	0.197602	0.375575	0.485453	0.984411	0.697971	0.395465	0.286236	0.377419	0.280115	0.292354	0.967656	0.296321	0.711696	0.074671	0.119472	0.263264	0	0.222792	0.902999	0.657424	0.430843	0.888204	0.358279	0.481575	0.538532	0.569205	0.678932	0.533703	0.848655	0.844558	0.480407	0.32121	2.01204	1.66044	0.676773	0.421278	1.03177	0.807682	0.309909	0.190966	0.391037	0.441317	0.725732	0.472691	0.659544	0.784131	0.269911
Rpl30-ps11	ENSMUSG00000081461	12.7113	6.26904	8.2142	1.53407	5.11468	10.4703	11.1856	4.06805	3.10988	21.4691	34.5361	22.1709	9.94186	14.9088	14.0597	12.6779	16.3483	7.50926	19.0558	22.0251	32.7236	16.4047	14.5608	9.64763	10.1877	4.67836	7.26163	14.4666	8.80124	8.29349	8.3909	18.7647	21.8425	21.1496	25.8119	30.9762	21.0897	12.8171	15.6395	18.5143	17.3666	37.2801	39.4096	19.5766	43.503	36.4712	48.039	10.6987	35.5793	31.7924	75.5352	19.0824	45.5688	27.7706	23.9441	18.0885	18.8936	9.41384	8.80429	7.42665	7.61694	27.5866	15.4621	8.3598	8.33382	34.0236	25.841	13.8374	14.6672	13.6144	13.8065	10.2046	9.50478	35.2216	9.80024	6.87045	9.66867	10.6314	12.746	22.5045	24.876	13.2474	9.73616	12.6761	8.60936	29.9662	16.696	11.7707	39.222	19.3019	9.0375	22.7775	9.2608	9.99019	8.18504	13.7307	17.2329	18.8551	5.59236
Gm15049	ENSMUSG00000081463	1.71383	0	0.059341	0.39061	0.488881	0	4.76797	0.813288	0.564794	0.751376	0	0	0.770004	0	0	0	0	1.79806	0.274029	0	5.83217	0.509834	5.27646	0	0	0.890078	0.663591	6.61769	0	1.80453	0.378652	0.441226	0	0	0.137158	0	0.44145	0	0	0	0	0	0	0	0	0.143004	0.610087	0	0	0	0.030828	0	0	0	0	0	0	0.016261	0	0.536663	0.248065	0	1.48888	0	0.470406	0	0	0	0	2.16181	0.107021	1.43464	2.04116	0	0	1.24119	0.282366	2.59083	0	0.229437	0	0	0.608042	1.02693	0	0	0.130895	1.46389	0	0.083392	0	0	4.19391	2.48735	0.60092	0	0.515366	0	0.309075
Gm14732	ENSMUSG00000081464	0.265282	0	0	0	0	0	0	0	0	0	0	0.482182	0	0	0.238801	0.127024	0	0	0.262903	0	0	0	0.059204	0	0	0	0	0	0	0.111532	0	0	0	0.178927	0	0.313912	0	0	0	0	0.004104	0	0	0	0.101614	0	0	0	0	0	0	0	0	0	0.065376	0.085309	0	0	0.004395	0.169233	0	0	0	0	0.0054	0.090512	0	0	0	0.229375	0.329128	0.177547	0	26.5423	0.764676	0.486413	2.92219	0.237691	4.55008	2.12269	4.4355	0.58713	0	1.14958	0	0	0.788515	0	0	0.233372	0	0	1.5831	0.58024	0.278801	0.076481	0.110562	0.814991	0
Gm12884	ENSMUSG00000081465	2.08635	0.65703	0.809602	0	0	0	0	0.127321	0.054782	1.96957	5.05954	0	0	0	18.4493	0	0	0	1.54135	3.32535	0.910069	3.33036	0	0	0	0.145749	0.496969	0	10.9907	1.1882	0	1.25716	0	0	1.44293	1.41472	1.24522	0	0	0	0	0.769976	3.63071	0	0.081649	6.76451	0	0.198681	0	0	0	0	0	0	0	0	0.788708	0.080251	0.076768	0.334618	0	0	0	0	0.197422	0.570701	12.3974	0	0	0.379446	0.817211	0.722619	0.30387	53.5272	26.6719	3.38862	4.66056	5.19761	1.39929	2.34382	0	2.91206	2.48903	1.87495	0	7.4789	13.6847	1.82403	0	3.50815	13.0191	4.69893	4.80295	3.4012	1.848	2.3461	6.42608	6.30774	0.610435
Gm14912	ENSMUSG00000081466	0.072695	0	0.539976	0.162092	0.073209	2.43091	0	0.390689	0.07908	0.370844	0.10305	0.101821	0	1.11547	0.081644	0	0	0	0.589135	0	0	0.236345	0.032498	0	0	0	0.207537	0.244444	0	0.514929	0	1.22365	0.608002	0.443302	1.19023	0.731743	0.67785	0	0	0	0	0.022713	0	0	0.032211	1.10507	0.370276	0.038888	0.014019	0	0	0	0	0.016747	0	0.318847	0	0.007583	0	0.262042	0	0	0	0	0.312084	0.223692	0.221996	1.01234	0	0.126246	0.512223	1.14552	0.418144	28.4468	17.1166	1.57997	2.25233	0.702141	1.0254	0.551657	13.4553	1.64373	0.883359	1.74651	0	1.32425	0.949324	0.472269	0	0.622567	3.46576	0.004227	0.70701	0.794896	0.988447	0.9507	1.04675	2.41289	0.03363
Gm13337	ENSMUSG00000081467	1.43698	1.42017	1.26161	0.482626	0.661756	4.78782	16.187	1.22954	1.62334	2.4112	2.86162	1.07055	0.553387	0.007349	3.2364	0.212809	0.025191	0.909424	1.42035	4.97269	2.79193	3.5687	1.55909	0.563392	0.349257	1.42766	1.052	1.81387	1.34553	0.768358	0.405847	2.43523	3.19937	1.02869	1.94334	3.56281	2.40655	1.06841	0.747453	0.868849	0.789837	6.64716	17.3777	1.94649	3.69385	8.36365	4.16497	2.37642	2.39685	0.725532	1.08821	1.45296	2.42621	0.279039	0.316616	3.56186	0.174648	1.58421	0.947683	1.99324	1.08553	0.670553	0.209305	1.26768	2.23809	0.594798	0.563594	0.704209	1.00803	1.14002	3.06798	1.52988	2.05234	0.81606	0.91969	2.75808	5.62616	2.40566	1.74	0.84889	19.4732	3.02472	1.72909	1.01208	1.12049	9.47785	1.31306	2.3805	12.727	3.4528	8.52154	0.876007	3.6214	4.09324	2.24727	2.90928	3.80631	5.19752	0.859769
Vmn1r-ps95	ENSMUSG00000081469	0.123702	0.544042	0.463017	0.013524	0.071518	0	0	0	0.015712	0.39489	1.61246	0.251445	0.03948	0.027025	0	0.254696	0	0.037417	0.030281	0	0	0	0	0.029397	0	0	0.77665	0	0	0.12539	0	0	0.066023	0.546793	1.67969	1.52818	1.50295	0	0	0	0	0	0	0	0	0.261867	0.86509	0	0	0	0	0	0	0	0	0.057923	0	0	0	0	0	0	0	0.013247	0.032594	0.492745	0.843291	0	0	0	0	0	0.069873	0	0	0.287168	0.25446	0.403114	0	0	0	0.091997	0	0.283233	0	0	0	0	0	0	0	0	0.336063	0.167782	0	0	0.066061	0.040824	0
Gm14131	ENSMUSG00000081470	2.15891	3.9482	2.10093	1.06865	0.518022	2.33117	5.84092	1.53489	2.63991	2.26199	1.66468	1.40295	2.22014	10.3584	0.970621	15.0107	0	0.594433	1.08843	0.516304	0.462787	1.03073	1.28058	3.39089	4.89967	0.876219	1.49055	1.6584	1.68221	1.04682	1.48026	11.3822	8.28331	2.42093	5.02418	4.55319	1.27354	1.90336	3.34113	3.78646	8.42448	7.25754	8.50749	1.03172	5.71898	3.50401	4.40958	1.38021	3.00784	2.20448	3.72023	2.05909	3.16444	8.06531	2.50657	2.214	2.95674	7.63993	2.14448	1.40483	2.15877	5.23765	4.02609	2.09961	2.2375	1.10871	0.315049	4.38381	2.86151	1.02322	2.4872	3.05678	3.56168	0	0	5.03745	4.1178	4.38892	2.65505	3.69455	1.17148	7.58285	3.70112	4.49418	3.26177	0.983234	5.62923	1.30556	1.76179	3.03566	1.58131	2.10267	2.40825	4.78682	1.2073	5.63183	2.53847	2.89372	0.800263
Gm14735	ENSMUSG00000081471	0.306686	0.0461	0.189327	0.034332	0.045761	0.00807	0	0.095677	0.062161	0.660174	0	0.059064	0	0.051422	3.57021	0.041515	0.025498	0.095376	0.521966	0.023591	0.020427	0.054221	0.018659	0.505673	0.112222	0.062278	0.257195	0.035612	0	0.159095	0	0.271855	0.298656	0.26	0.629595	0.411825	0.270713	0	0	0	0	0.050547	0.009241	0	0.001868	0.553717	0.270425	0	0.001712	0.012643	0	0	0	0	0	0.015124	0.012644	0.01933	0	0	0	0	0	0.000782	0.100191	0.019169	0.008497	0.04484	0.007528	0.003419	0.207961	0.022848	0.038866	0.679424	0.486746	0.055166	0.160537	0.195124	1.37264	1.26687	0.606686	1.11187	0.308804	0.147859	0.039659	0.11781	0.71484	0.116867	0.1254	0	0.153816	0.015951	0.926586	0.821146	0.062837	0.006585	0.243808	0.737473	0.042655
Gm4853	ENSMUSG00000081473	9.71004	6.82606	8.36967	2.19334	4.59835	4.35103	6.57659	4.48777	3.65665	28.0982	24.2822	24.751	14.5721	23.2105	15.6165	16.0038	31.1027	9.09597	13.0438	28.9016	27.0873	21.7118	25.6761	12.5304	10.4029	5.51049	5.72102	6.54455	9.65659	7.16657	6.95105	37.3672	37.7674	39.5569	26.4357	34.7369	22.9839	8.51062	15.3898	8.99446	8.33816	22.9834	31.4079	25.5193	39.8585	17.9515	37.6182	8.04243	31.0796	28.9563	48.7703	15.112	34.4914	23.73	17.5397	13.7177	16.8406	13.0055	12.6818	9.90492	11.9899	20.0635	12.9324	11.4512	9.08022	27.9763	27.2225	16.0522	16.2095	19.7112	12.5855	11.6034	14.0461	12.0409	14.0912	6.21973	10.0383	13.2333	24.9823	27.6447	17.3389	7.85393	14.5634	18.9856	17.301	15.1251	13.4197	11.7179	14.8702	18.8884	15.5031	16.4674	14.1076	12.5651	11.9769	23.5254	16.2629	13.8705	8.14816
Gm12855	ENSMUSG00000081474	0.190072	0	0.30898	0	0.575845	0	0	0	0.055313	0	0	0	0	0	0	0	0	0	2.0276	0	0	0	0	0	0	0	0.115996	2.41261	0	0.148692	0	1.74422	0.142304	0.277529	0.466591	1.71611	1.18731	0	0	0	0	1.52695	0	0	0	3.33464	0.486069	0.105602	0	0	0	0	0	0	0	0	0	0	0	0	0.157197	0	0	0.022611	0.168676	0	0	0	0	0	0	0	0.351153	0	0	1.19825	0	0	0	0.24748	0	1.55459	0.844007	0.1673	0	0	0	0	0	0	0	1.61546	2.46672	1.20711	0.466302	0.327981	0.934968	0.578386	0
Gm14558	ENSMUSG00000081475	1.45317	0	0.338369	0	0.08559	0	0	0	0	0	0	0	0	0	0	17.2656	0	0.773451	2.10139	0	4.63268	0	0	0.139348	0	0.124327	0	0	0	0	0	0.536192	2.20984	0	0.615419	0.907427	0	0	0	0.166118	0.142367	0	0	0	0	1.04978	0.634017	0	0	0	0	0	0	0	0	0	0	0	0	0	0	0	0	0	0.15141	1.375	3.7612	0	0	0.456691	0.252307	0.764557	0.088202	0	0	2.48429	4.37067	3.63125	0.441775	0	0	0.161512	0.233832	0.450525	0	0	1.61959	0	0	2.69446	0	0	2.82678	0.961315	0	1.8972	2.32484	3.28029	0.142271
Itpa-ps1	ENSMUSG00000081476	20.7145	13.4235	11.3645	3.72227	7.65367	5.59055	12.0421	9.98789	6.67472	19.4397	16.7541	8.26588	6.63011	16.1297	5.93162	16.63	10.6381	5.72085	12.7779	15.3197	14.7391	21.5347	18.404	14.9151	16.6355	10.1386	11.548	7.46551	10.8204	13.5008	10.4015	30.6159	17.5452	20.9879	21.8757	27.6063	23.7944	15.8918	11.284	21.5084	27.1233	27.1454	31.7637	23.8777	23.2319	28.7959	36.1078	19.8541	17.2825	45.2755	53.0508	21.3349	21.827	36.9312	21.3027	17.6147	19.8043	24.8452	14.3692	17.8519	16.1119	32.8179	20.5391	19.7002	15.7602	34.9662	25.4003	25.4916	53.8397	20.194	16.6357	14.4025	24.7526	41.8586	40.1531	11.3433	22.8764	18.9485	18.0107	20.2308	26.8446	16.3992	14.5976	24.0037	18.6743	10.438	15.9471	16.9895	25.3837	25.9592	0	19.6083	20.4805	14.9581	13.4335	18.6257	18.2444	13.8604	7.70859
Gm7916	ENSMUSG00000081477	0	0.903717	0	0	0	0	0	0	0	0	0	0	0	0	0	0	0	0	0	0	0	0	0	0	0	0	0	0	0	0	0	0	0	0	0	0	0	0	0	0	0	0	0	0	0	0	0	0	0	0	0	0	0	0	0	0	0	0	0	0	0	0	0	0	0	0	0	0	0	0	0	0	0	24.8847	0	0	2.40598	0.199578	0.229737	0	0	0	2.10497	0	0	0.554345	1.04121	0	0	0	0	0	0.47568	0	0	0	0	0.326064	0
AA623943	ENSMUSG00000081478	0.546242	0	0	0	0	0	0	0	0	0	0	0	0	0	3.66664	0	0	0.502282	0.561202	0	0	0	0	0	0	0	0	11.3463	0	0	0	0	0	0	0	0	1.69057	0	0	0	0	3.89828	0	0	0	0	0.492915	0	0	0	0	0	0	0	0	0	0	0	0	0	0	0	0	0	0	0	0	0	0	0	0	0	0	8.08521	0	0	1.51681	0	0	0	0	1.4054	1.22572	0	1.3565	3.71202	5.65499	0	0	0	0	0	1.0693	0.715674	0	0	1.08924	2.01028	0
Gm13608	ENSMUSG00000081480	0.385014	1.57433	1.12736	0.192204	0.268771	0	0	0.493257	0.259592	1.45241	0.655041	0.611546	0.311884	0.136081	0	14.4857	0	0	1.02063	1.29672	0.048696	0	0	0	0.122012	0.505354	0.79981	2.10868	0	0.392485	0.115581	0.929905	1.02458	1.00567	1.70242	3.09778	1.77353	0.03803	0	0	0	0	2.2091	0.132982	0.324952	0.607385	0.648433	0.114425	0.035355	0	0	0.111128	0.286733	0	0	0.037577	0.039843	0.463275	0.245592	0.558567	0.599048	0	2.16624	0.248015	0.782485	0	0.11312	0	0	0.425933	0.823266	1.93703	1.7604	0	0	1.5691	5.46445	1.17656	0.968858	2.70061	0.327739	2.91835	4.20863	1.15247	0	0.572311	6.3804	1.34239	0	0.161538	0	1.43813	1.73092	2.417	0.442503	0.071585	0.515134	0.780183	0.473429
Gm14293	ENSMUSG00000081481	0.192298	0	0.549416	0.30533	0.11525	0	0	0	0.127283	0	0.917633	0	0.460314	0	3.43859	0	0	0	0.61038	0	0.028478	0	0	0	0.799022	0.333304	0	0	0	0.609359	0	2.83242	1.29471	0.503633	2.51441	1.20455	1.77117	0	0	0	0	0	0	0	0.049989	2.07955	0.965595	0.094838	0	0	0	0	0	0	0	0.082409	0	0.195719	0.083886	0	0	0	0	0	0	0	0	0	0	2.27633	1.49083	0	0.174723	82.5032	0	1.45231	1.62037	2.55491	1.43318	0	0	1.08141	1.4946	1.54693	0	0	0.069227	0.968494	0.889831	0	0	0	0.508748	1.37097	1.8149	0.775256	1.86094	1.68294	0.372016
Gm12445	ENSMUSG00000081483	0	0.100928	1.35163	0	0	0	0	0.191045	0	1.5654	2.65109	0	1.27733	0.132362	0	0	0	0.06022	0	0	0	0.698801	0.2168	0.341079	0.257877	0	0	0	0	0.231112	0	0	0.547168	0	0	1.41937	2.50335	0.056933	0	0	0.045494	0.130004	0	0.840883	0.166544	0.741161	0.744009	0.553328	1.25224	1.08157	0	0.77659	2.0481	0.58937	0	0	0.705569	0.618948	0.264607	0.160991	0	1.03703	0.485249	0.138576	0.195549	0.31855	0.331591	0.151303	0	1.04152	0	0	0.764296	0	0	0.612305	0.743982	0	0.424125	0	0.61458	0	0	0.231776	0.163263	0	0.070035	0.200501	0	0	0	0.119339	0	0.536003	0.296524	0.769123	0.52834	1.01547	0
Gm13492	ENSMUSG00000081484	0.583135	0	0	0	0	0	0	0	0.04267	0.245876	0	0.139933	0	0	0	0.010641	0	0	0.243422	0	0	0	0.006931	0	0	0	0	0	0	0.249127	0	0	0.021956	0.7332	0.727225	0	0	0	0	0	0	0	0	0	0	0	0	0	0	0	0	0	0	0.009667	0	0	0.035738	0	0	0	0	0	0	0	0.086747	0	0	0	0	0	0.228009	0	0	0	0	0.412017	0.397161	0.440248	0.314419	0	0	0	0	0.123897	0	0	0	0.150328	0	0	0	0	0	0	0	0	0.213842	0.135207	0
Gm12338	ENSMUSG00000081485	222.125	549.958	621.764	21.5611	58.0294	169.398	175.034	59.1207	51.957	1476.78	1391.46	285.702	209.265	1953.22	693.563	1289.91	730.595	171.185	203.336	797.721	985.702	521.054	656.399	517.823	385.335	84.3149	80.933	163.685	149.911	99.4984	127.662	1023.12	873.98	969.033	313.233	416.502	256.2	285.262	397.578	241.474	234.214	891.803	604.347	682.01	515.444	564.682	669.858	236.806	360.589	1119.59	1048.04	393.039	463.667	847.977	814.87	637.423	830.203	235.412	229.124	191.283	227.236	661.185	610.746	202.683	272.418	1717.3	1189.88	514.809	456.395	375.86	273.625	198.584	240.315	217.885	345.749	113.419	174.298	220.581	1812.96	2149.93	668.775	685.023	953.859	434.267	373.009	183.178	247.093	263.819	699.036	1105.92	748.179	980.438	251.438	271.441	259.048	449.48	963.246	1025.85	134.329
Gm14452	ENSMUSG00000081486	0	0	0.120011	0	0	0	0	0	0	0	0	0	0	0	0	0	0	0	0	0	0	0	0	0	0	0	0	0	0	0.16578	0	0	0	0	0	0	0	0	0	0	0	0	0	0	0	0	0	0	0	0	0	0	0	0	0	0	0	0	0	0.065471	0	0	0	0	0	0	0	0	0	0	0	0	0	0	0	0	0	0.113947	0	0	0	0	0	0	0	0	0	0	0	0	0	0	0	0.255089	0	0	0	0	0
Gm13689	ENSMUSG00000081487	10.7103	5.96769	0.762065	0.536381	0.838237	8.62113	0.212582	1.81949	1.21023	1.74197	1.87795	0.402108	1.1398	0.20521	20.9285	0	0	5.29457	9.48134	0.370029	0.74363	10.1698	8.63848	0.155012	0.572424	2.48944	2.50326	3.76473	0	1.44764	0.179973	1.80728	2.37654	2.28343	3.46578	1.80553	2.76302	0.038216	0.092489	0.455511	0.266944	8.17414	0	2.19398	1.49313	8.08968	0.27017	0.870749	0.331192	0.057583	0.612613	1.33155	0.807725	5.05686	0.211243	0	5.13808	4.89638	2.52191	8.02141	7.78178	15.3721	4.32694	2.06483	11.3088	2.59392	5.30973	3.84027	0	11.0928	17.7776	19.1892	15.6547	25.4787	0	12.9113	26.1124	14.5786	3.19128	4.7564	13.774	10.0056	11.3202	6.59036	21.8155	8.97265	19.3657	14.7267	18.693	17.1452	30.6854	17.1154	4.46489	10.487	27.02	13.3559	8.11391	6.28472	5.20291
Gm15368	ENSMUSG00000081488	0.581283	1.96172	1.1577	0.149608	0.220589	0	0	0	0.195836	0.924453	3.65915	0.045553	0	0	11.7758	0	0	0	0	0.460574	0	0	0	0.247513	0	0.274936	0	0	0	0.03195	0	1.50002	1.40387	0.338691	2.27165	1.213	1.5389	0.064268	0	0	0	0.109511	0	0	0	0.185835	0.435932	0	0.027736	0	0	0	0.031692	0	0	4.26854	0	0.543717	0	0.078616	0	0	0	0.097169	0.014408	0	0	0	0	0	0.575208	0	0	36.7836	0	0.559876	3.12748	1.49169	3.2594	1.70164	6.9467	1.94218	2.31342	0.198058	0	5.30475	10.1601	0.587225	0	0	0	0.289866	2.49431	0.857056	0.431965	0.068724	1.11102	0.844637	0.187634
Gm11830	ENSMUSG00000081490	0.841274	0.318438	0.864392	0.065957	0.253257	6.28422	0	0.455173	0.06982	1.64332	3.80446	0.809467	0.031774	0.53002	0.74363	0.24918	0.334598	0.340628	2.15567	0.222973	0.211866	0.830617	0.543245	0.179069	0.260741	0.702168	0.174043	3.77819	3.63901	1.0031	0.677667	1.37503	1.09741	1.94266	1.76762	2.83867	4.71304	0.190527	0.109943	0.2526	0.137357	0.715754	5.94688	1.84973	0.960735	1.30182	0.538236	1.8122	0.796163	1.01054	0.55033	1.15631	0.923248	0.954263	0.546913	0.658862	0.763259	1.26798	1.0658	0.997702	1.07048	3.21913	0.804042	0.982409	1.84431	0.500268	1.05842	0.491595	0.975493	0.552565	1.53841	0.961082	0.85819	18.2082	0.713149	1.98419	2.38172	3.35046	4.21346	4.42334	0	1.87942	6.51339	0.441211	0.442027	1.64654	1.38662	0.732327	0	0.999981	0.357162	0.508458	2.46709	2.14632	1.73133	2.02187	1.78627	2.1687	0.445527
Gm12778	ENSMUSG00000081491	11.7737	10.9703	12.5626	0.911643	3.27137	20.5578	12.2079	2.91072	3.32712	61.4756	56.2052	29.5997	16.6613	21.6764	34.5928	24.6049	14.902	8.30296	14.7284	39.7075	34.6744	13.3346	15.6238	9.11261	9.34554	5.07668	6.58662	21.3117	15.0633	7.29931	7.9258	34.3922	35.6333	37.2335	31.0228	40.9019	29.9604	5.28364	11.0162	8.06619	7.21669	43.8837	52.3492	21.2089	51.0729	32.1282	54.1726	10.3652	45.0099	24.7289	81.7758	14.759	48.0865	27.8682	16.7698	26.2569	23.4589	7.54502	7.00731	7.00949	7.48508	20.8311	15.0553	7.05367	8.10978	32.7076	24.6266	22.1174	18.192	13.5726	11.0746	9.71144	10.8993	53.7943	6.53282	6.27769	13.0923	12.364	27.6275	25.9885	14.1579	10.1844	13.3382	14.7672	7.58045	23.6561	14.6881	11.0903	56.9828	25.6867	21.5237	20.8615	9.39221	9.81433	9.26049	14.9102	27.3969	27.1478	5.83578
Gm9311	ENSMUSG00000081492	0	0	0.158015	0.098696	0.062125	0	0	0.081846	0.334092	0.466043	0	0	0.139065	0	0	0	0	0.152658	0.187033	0	0.433779	0	0	0.415093	1.05552	0.148563	0.291877	0	0	0.523143	0.209121	0.48295	0.162993	0.462538	0.76603	1.18948	0.877807	0.054645	0	0	0.054642	0	0.170981	0	0	0	0.515033	0	0	0	0	0	0	0.152211	3.44755	0.227737	0.291858	0.158187	0	0	0.094358	1.91631	0	0	0.479663	0	0	0	0	0.347137	0.280524	0	0	0	0	0.895651	0.377382	0.12403	0.253741	0.961657	0	0	1.06079	0.364272	0	0	0.105051	0	0	0.177707	0	0	0.311034	0	0.487949	0.179054	0.699088	0.642683	0.176488
Gm14130	ENSMUSG00000081494	1.52889	0.12797	0.46492	0.385565	0.467736	0.634099	1.9364	0.816227	0.633582	1.80294	0.37923	2.63885	0.572785	2.20375	5.89426	0.920469	1.42564	3.76839	5.04354	0.667634	3.63487	2.13152	2.13959	0.14513	0.139666	0.580516	1.06257	1.07582	0.538665	1.09105	1.25328	0.81467	1.60894	0.515736	0.866117	0.88925	1.38084	2.53193	1.83918	4.69172	5.26652	6.49187	3.06244	3.80776	2.87941	8.39117	2.82233	4.71322	4.69229	4.14744	3.26646	3.96987	2.81643	1.30799	1.11468	1.13525	1.10971	1.69464	0.935091	1.2013	0.85473	0.988513	2.21483	1.18903	1.37258	3.17279	2.64099	1.77888	2.1007	2.0131	2.43936	1.57105	1.29465	23.0507	2.58691	2.55662	2.86835	3.57303	1.88927	1.41575	9.42133	2.81714	1.99391	2.64493	3.40383	1.23839	2.45993	4.70429	1.1284	4.91015	0	0.855987	4.41506	3.08742	1.74672	2.81109	3.55914	5.30705	0.474502
Vmn1r-ps108	ENSMUSG00000081495	0.239506	0.191185	0	0	0	0	0	0	0.074693	0	0.127696	0	0	0	0	0	0.21356	0	0	0	1.91705	0	0	0	0	0	0.073197	0	0.590034	0	0	0	0	0	0	1.44522	0	0	0	0	0	0	0	0	0	0.025914	0.453661	0.021739	0	0	0	0	0	0	0	0	0	0.073666	0	0	0	0	0	0	0	0	0	0	0	0	0	0	0	20.8227	0	0.101144	0.014472	0	0	0.351377	0	0.084295	0	0	0	0	0	0	0	0	0	0.109675	0.671106	0	0	0.027853	0.033017	0	0
Gm13428	ENSMUSG00000081496	0.860191	0.124181	0.103851	0	0	0.068232	0	0.020081	0.01559	0.179405	0.11069	0.028477	0.029865	0.172153	0	0.01751	0.072966	0	0.019129	0.441721	0.430697	0	0	0.236493	0.564327	0	0.273057	0.282168	0	0.284391	0.16944	0.831969	0.784556	2.27313	0.468266	0.378343	0.068369	0	0.01873	0	0	0.093279	0.139969	0.066779	0.120973	0.575936	1.31741	0.262422	0.065164	0.024503	0.187704	0.092609	0	0.001336	1.0492	0	0.100837	0.646338	0.2869	0.687711	0.126475	0	0.202796	0.422236	0.272062	0	1.00353	0	0	0.025282	0.837226	0.877121	0.588132	13.3999	0	0.868336	0.529217	0.718577	0.29344	0.180198	0	0	0	0	0	0	0.769481	0.27516	0	0.635408	0	0	0	0.25856	0.619232	0.934603	0.286548	0.235189	0.328991
Gm15560	ENSMUSG00000081497	2.81824	0.020837	2.8246	0.67487	0.863156	3.92905	0.212879	1.3141	0.53475	3.03008	6.85236	0.795578	0.138612	0.159658	0	0.179441	0.46532	1.34744	10.9887	0.697349	0.204439	4.54882	0.454313	1.74204	0.359695	0.674799	2.54589	5.13654	1.18411	1.82728	0.348598	2.45908	1.38005	2.1141	3.87297	2.54244	2.76507	0.072186	0.04772	0.789416	0.517277	0.612547	0	0.583927	0.940999	6.57435	3.93553	1.04399	0.320641	0.75539	0.699984	0.52373	0.873355	0.415368	0.187723	1.28838	0.204457	1.10456	1.49449	1.68381	1.43151	0.249727	0.501123	0.74714	2.9542	4.03431	7.67782	0.049231	0.502555	0.394086	3.69822	3.6958	4.26512	0.773836	0.129626	5.8087	9.67808	7.08276	3.02686	4.56434	14.4701	5.56862	6.32541	2.14095	0.738729	16.9345	17.5992	10.1724	0.496036	1.05613	0.527846	2.58433	4.89843	9.03208	3.09915	2.64833	9.18617	11.3838	1.50287
Olfr407-ps1	ENSMUSG00000081498	2.44437	0.327156	0.773519	0	0	0	0	0	0	0.3977	0	0	0	0	0	1.78872	0	0.784351	2.22588	0	0	3.55087	0	0	0	0	1.30997	0	0	0	0	1.35901	0	0.563024	1.35532	1.23542	0	0	0	0	0	2.55126	0	0	0.097256	3.99743	0	0	0	0	0	0	0	0	0	0	0	0	0	0.403036	0	0	0.682516	0	0.439103	3.50264	0	6.18999	0	0	1.22584	0.704971	0.318316	9.62451	55.1996	1.2941	3.83239	2.26908	2.19534	1.77624	10.1183	2.78926	3.4116	2.28688	3.3131	5.08941	11.0957	0.819597	0	6.16911	14.9861	3.09955	2.95607	1.62088	0.903709	0.86248	2.99026	2.93691	0.479256
Gm12517	ENSMUSG00000081499	2.1255	2.27902	1.01941	0.327303	0.48816	0	0	0.599758	0.333829	4.12498	4.19982	0.473816	1.14503	0.376228	1.20928	1.45213	0.295495	0.231126	1.68104	0.17078	9.53947	1.92029	0.812888	0.652369	0.169385	0.847061	0.722924	0	0.793373	0.253797	0.30891	2.91051	3.98454	1.91207	2.20223	1.39214	4.11862	0.375343	0.362855	0.712285	0.909448	3.39973	3.72731	1.58635	1.22541	2.49264	1.3363	0.705841	1.49573	1.62129	1.7464	0.864923	1.56432	0.37684	0.415184	0.36946	0.29726	0.571293	0.115062	0.631937	0.413991	0.216838	0.363379	0.517427	0.290859	1.19218	0.622953	0.415621	0.525124	0.326071	0.717032	0.44903	1.15944	40.3893	0.862912	1.23913	4.09218	0.763027	4.50943	4.57391	0	2.68151	2.57696	1.47013	0.520581	1.55577	7.04892	1.15539	0.670748	0.370519	0	1.12268	6.57332	3.6515	1.43612	1.47114	3.40856	4.10454	0.487209
Gm15233	ENSMUSG00000081500	0	0	0	0.063662	0	0	0	0.105517	0	0	0	0.460625	0	0	0	0	0	0	0	0	0	0	0	0	0	0	0	0	0	0.148983	0	0	0.229955	0	1.22123	0.196032	0.286149	0	0	0	0	0	0	0	0	0	0.54546	0.064298	0	0	0	0	0	0.003367	0	0	0	0	0	0	0	0.049769	0	0	0	0.012826	0	0	0	0	0	0	0.080584	0	0	0	0	0.893838	0	0	0	0	0	0	0	0	0	0	0	0	0	0	0.317349	0	0	0	0	0	0
Gm13286	ENSMUSG00000081501	0	0.678767	0.198748	0	0.20381	0	1.52126	0.300726	0.130548	0	0	0.107438	0	0	0.123652	0	0	0	0.134292	0	0	0	0.025215	0.03231	0	0.274328	0.463792	0.252964	0.90742	0	0.149075	0.559227	0	0.059321	0	0	0	0.108562	0	0.442476	0.323873	0	0	0.012896	0	0	0.302911	0.01019	0	0	0	0.041325	0	0	0	0	0	0.080364	0	0	0.089193	0	0	0	0	0	0	0	0	0	0.184548	0.140775	0.080459	0	0	0.066102	0	0	0	0.369877	0	0	0	0	0	0	0	0	0	0	0	0.079305	0	0	0.095593	0.04733	0	0	0
Gm5646	ENSMUSG00000081502	0	0	0	0	0	0	0	0	0	0	0	0	0	0	0	0	0	0	0.446511	0	0.293642	0	0	0	0	0.269351	0	0	0	0	0	0	0	0	0	0	0	0	0	0	0	0	0	0	0	0	0	0	0	0	0	0	0	0	0	0	0	0.057391	0	0	0	0	0	0	0	0	0	0	1.27454	0	0	0	0.139277	0.821615	0	0.269655	0.767963	0	0	0	0	0	0.27201	0	0	0	0.173699	0.262661	1.79787	0	0	0	0	0.193468	0	0.152923	0	0	0
Gm12508	ENSMUSG00000081504	3.72612	4.07603	1.12892	0.37526	0.825152	1.30819	1.18436	0.569685	0.572783	2.89905	3.8421	1.21308	1.82044	2.32834	8.81379	3.22408	6.22876	2.95459	11.1239	1.70633	4.83255	4.3427	14.1315	1.08385	2.27806	0.940692	2.26903	1.34517	1.47903	0.977578	1.41143	2.86089	3.98948	2.43085	4.25902	6.05325	2.16996	0.604387	0.602377	0.91761	0.598533	6.1699	1.92546	2.81481	2.54441	18.2855	4.48868	2.84439	2.00258	6.03758	5.50539	4.19407	3.84846	2.79	1.76105	4.23602	3.36364	1.21909	1.34665	1.48335	2.74073	3.7394	3.09301	1.46394	2.20392	3.62899	6.0012	1.40591	1.85933	1.87285	2.79905	2.3216	1.9983	3.02592	3.07005	2.11507	6.17179	4.35773	1.66149	2.96463	12.9964	4.22862	9.03041	3.33984	3.84491	1.15572	4.54232	2.87585	3.71299	4.96804	4.92218	3.17775	4.14909	4.01683	2.99123	5.12462	12.5323	14.4888	1.12549
Gm8644	ENSMUSG00000081505	0.867841	0.217778	0.700336	0.229326	0.784245	0.188577	1.08236	0.239529	0.393482	1.31333	2.74959	0.88996	0.64902	1.48391	0.760941	0.769201	0.092477	0.544115	0.084417	0.080369	0.053992	0	0.535576	0.378153	0.249284	0.966445	1.47317	0	5.95309	0.465948	0.290796	2.66329	3.00498	2.15974	0.610612	2.04226	0	0.085043	0	0.052035	0.205476	1.28052	1.58586	0.392353	0.963067	0.154168	3.17052	0.665195	0.59981	1.62112	2.87624	0.368919	0.718077	0.676936	0.946141	0.49908	0.667912	0.177074	0.29052	0.115486	0.355348	1.29398	0.645603	0.089202	0.210371	1.29696	0.066039	0.678792	0.37446	0.13747	0	0.279046	0.112194	0	0	0.185081	0.570544	0.217352	0.863894	0.66839	0	1.30092	0.431996	0.144002	0.209095	0.327935	0.323544	0.125799	1.39444	0.986988	0	0.191496	0.462578	0.467234	0.36519	0.170577	1.12525	0.703011	0.337419
Amy2-ps1	ENSMUSG00000081506	0	0	0	0	0	0	0	0	0	0	0	0	0	0	0.918406	0	0	0	1.47289	0.655945	0	0	0	0	0	0	0	0	0	0	0	0	0	0	0	0	0	0	0	0	0	0	0	0	0	0	0	0	0	0	0	0	0	0	0	0	0	0	0	0	0	0	0	0	0	0	0	0	0	0	0	0	0	0	0	0.266383	0	0	0	0	0	0	0.508989	0	0	0	0	0	0	0	0	0	0	0.112088	0.155423	0	0	0	0
Gm14993	ENSMUSG00000081507	0	0	0.599231	0.158442	0	0	0	0	0	0	0.2842	0	0	0	0	0	0	0	0	0	0	0	0	0	0	0	0	0	0	0.44695	0	0	0	0	0	0.793258	0.555849	0	0	0	0	0	0	0	0	0	0.546411	0	0	0	0	0	0	0	0	0	0	0	0	0	0	0	0	0	0	0	0	0	0	0	0	0	0	0.301675	0	0	0.338193	0	0	0	0	0.375218	0	0	0	0	0	0	0	0	0	0.758248	0	0	0	0	0	0	0
Gm12654	ENSMUSG00000081508	2.41719	0	0.115212	0	0.215679	0	0	0.281972	0.193359	0.296326	1.26407	0.044387	0	0	6.85957	0.144144	0	0.911466	3.12475	0	0	0	0	0	0	0	0.206882	0	0	0.160405	0	1.45473	0.41869	0.963526	3.27879	1.97338	0.689431	0	0	0	0	14.7084	0	0	0	5.07118	0.378331	0.137037	0.043243	0.263986	0	0	0	0.01043	0	4.97551	0	0.13925	0.168314	1.22416	0	0	0	0.140794	0.766138	0	0	0	0	0	1.22063	2.45204	0.800316	129.694	0	8.92763	21.4079	13.6913	4.76416	1.27562	9.57467	15.7309	12.6091	5.25477	4.90292	14.027	30.8044	4.87578	0	8.20655	10.4356	20.1339	6.88626	5.66705	8.55962	4.36792	5.6766	6.90813	0.791379
Gm12768	ENSMUSG00000081510	0.287944	2.35919	0.196306	0.147211	0.042965	0	0	0.111217	0.112156	0.229174	1.46396	0	0	0	0	0	0	0	0.036026	0	0	0	0.294542	0	0	0.313294	0	0	0	0.340757	0	2.3255	0.278926	0	4.77549	1.15521	0.495496	0	0	0	0	0	1.49983	0	0	0	0.372161	0	0	0	0	0	0	0	0	0	0	0	0	0	0	0	0	0	0	0	0	0	0	0	0	0.032535	0	0.304196	0	0.117204	0.328835	0.254305	0	0	0	0.081075	0.293443	0	0	1.33412	0.52627	0	0	0	0	0	0.261321	0	0.135265	0	0.315967	0	0
Gm11475	ENSMUSG00000081511	0.965366	0	0.224218	0	0	0	0	0	0	0	0.783337	0	0.370742	0	2.7816	3.18346	0	0	1.1512	0	0.064726	0	2.97047	0	0.164109	0	0	0	0	0.1277	0	0	0	0	1.5291	0	0	0	0	0	0	9.07822	0.140495	0.10645	0.08241	3.35255	2.20181	0.170142	0	0.040587	0	0	0.113009	0	0	0	1.24107	0.027679	0.157245	0.111342	0	0	0.048458	0.04823	0.121191	0	0	0	0	0.03549	0.424723	0.474327	0	0	0	0.026164	2.96294	0	0	0.13608	4.60235	0.81703	0	0.56255	0	6.19407	2.02266	2.56011	0	0	0	0	0	1.24442	0.107843	0.627926	0.584839	0	0.056938
Gm15821	ENSMUSG00000081512	0.369688	0.753987	0.440522	0.300129	0.475797	0.224428	2.20144	0.294007	0.500237	0.562686	0	0.140071	0	0	0	0	0	0.034432	0.153505	0	0	0.149593	0	0	0	1.16952	1.36824	1.20396	1.69854	1.17008	1.17661	1.50599	0.34875	0	0.504053	0.6485	1.74712	0.936921	0.589873	0.331708	0.625758	0.232194	0	0	0.079953	0	0	0.045224	0	0	0.335012	0	0	0	0	0	0	0.12739	0.090202	0.09158	0.261916	0	0	0.074747	0.226962	0	0	0	0	0	0	0.1306	0.447308	0	0	0.105773	0.175172	0.264965	0	0	0	0	0	0	0	0	0.226803	0.248894	0	0	0	0.152563	0.281943	0.269945	0	0.105025	0	0	0
Gm11623	ENSMUSG00000081513	0	0	0.043994	0	0	0	0	0.066207	0	0	0	0	0	0	0.106242	0	0	0	0	0.147446	0	0	0	0	0	0	0.181416	1.48031	0	0.047675	0	0.493626	0.244331	0.706888	0	0	0	0	0	0	0	0.232456	0	0	0	0.242672	0	0.021889	0	0.016428	0	0	0	0	0	0	0	0	0.163343	0.061806	0	0	0	0.039059	0.048053	0	0	0	0	0.068262	0.04045	0.04114	0.107492	30.3062	0	0.678986	1.13946	0.179773	0.012801	0.105754	0	0	0	0.290054	0	0	0.112439	0	0	0	0	0	0.238012	0.110965	0.080457	0	0.309889	0.364056	0
Gm14673	ENSMUSG00000081514	0	0	0.208226	0	0.172281	0	0	0	0	0	0	0.708519	0.356034	0	0	0	0	0	0	0	0	0	0	0	0	0	0	0	0	0	0	0	0	0	0	0.903001	0	0	0	0	0	0	0	0	0	0	0.378647	0	0	0	0	0	0	0	0	0	0	0	0	0	0	0	0	0	0	0	0	0	0	0	0	0	0	0	0	0	0	0	0	0	0	0.242514	0	0	0	0	0.770661	0	0	0	0	0	0.974844	0.472963	0.317266	0	0	0	0
Gm12311	ENSMUSG00000081515	0.029967	0	0.285367	0	0	0	0	0.026554	0.226123	0.46509	4.36675	0.094548	0	0.133114	0.181095	0.275596	0	0.26078	0.286599	2.22529	0.197709	0.242189	0.055461	0.139173	0	0.633269	0.048706	2.08127	0.040717	0.159341	0.109163	0	1.97793	0	0	0.953003	0.15302	0	0.070749	0	0	0.112798	0.143048	0.062322	0.027764	0	0.260438	0.02341	0.011312	0.005919	0	0.032695	0	0.027419	0	0.04238	0	0	0	0.191398	0	0	0	0	0	0.150361	0	5.78943	0	0.474272	0.259679	0	0.176039	0	0	0	2.74705	1.12916	0.13697	0.114307	0	0.207313	0	0	0	0.10007	0.740247	0.588047	0.145602	0	0	0.052379	1.09778	0.502274	0.019216	0.296294	3.53803	0.961635	0.142035
Gm12470	ENSMUSG00000081516	3.7106	3.9488	2.51434	0.362644	1.77134	1.74455	2.13499	2.22399	1.21937	4.06586	2.09361	2.05982	0.608347	3.84512	1.38626	1.62493	3.3026	3.1904	1.81424	2.59134	2.4619	3.62136	1.91144	5.40652	3.79051	1.92454	2.78999	3.02159	2.90742	4.34821	3.67984	7.44708	5.48381	3.26849	5.55547	4.81799	3.7722	0.815036	0.475704	2.10568	1.59762	1.81337	2.31206	1.23197	1.29453	2.33279	2.31577	1.60513	0.813658	1.1576	3.3663	1.29735	1.80436	1.36947	1.03699	4.38884	0.854439	3.9089	3.30362	3.92899	2.94688	1.11099	2.16386	1.75747	5.07389	1.65716	3.58979	2.76663	1.8904	4.74908	4.91354	4.89271	5.01648	2.81636	0	4.26134	8.95942	4.93716	2.0291	1.94137	11.8318	3.92327	4.24301	3.64736	1.97827	1.90681	3.666	3.35164	3.03558	1.48094	0.26023	4.296	3.77967	3.74799	3.9207	4.8322	2.56993	3.19538	2.70923
Gm16204	ENSMUSG00000081517	0.174893	0.178903	0	0	0.048887	0	0	0	0	0	0	0	0.082395	0	0	0	0	0	0.188073	0	0	0.18805	0	0	0	0	0	0	0.404662	0.157072	0	0	0	0.102811	0	0	0	0	0	0	0	0.732352	0	0	0	0.620915	0.099611	0	0	0	0	0	0	0.281834	0.592198	0	0	0	0	0.096438	0	0	0	0	0.08975	0	0	0	0	0	0	0	0	3.19591	12.4941	0.245995	0.417838	0.471765	0.109118	0.239534	0	0.434634	0.600746	0.396367	0	0.322246	3.09594	0.294745	0	0	3.49493	0.312245	0.301608	0.199638	0.454614	0.404006	0	0.402101	0.053831
Gm13331	ENSMUSG00000081519	0	0	0	0	0	0	0	0	0	0	0	0	0	0	0	0	0	0	0	0	0	0	0	0	0	0	0	0	0	0	0	0	0	0	0	0	0	0	0	0	0	0	0	0	0	0	0	0	0	0	0	0	0	0	0	0	0	0	0	0	0	0	0	0	0	0	0	0	0	0	0	0	0	0	0	0	0	0	0	0	0	0	0	0	0	0	0	0	0	0	0	0	0	0	0	0	0	0	0
Gm16200	ENSMUSG00000081520	5.02601	5.80489	6.69962	0.655344	1.8788	6.54871	6.5836	2.82151	1.73806	51.0326	39.1242	25.5816	9.36526	25.4027	13.86	20.1533	14.8963	5.38708	6.38646	32.7252	29.532	8.44205	14.9351	7.34166	4.27852	4.26531	6.88434	4.5652	11.9138	4.48822	3.95927	24.9045	21.2845	22.9215	19.1633	27.4885	15.5046	2.31875	4.75943	3.5465	2.85722	15.8027	22.3779	14.4078	29.242	10.7313	28.4172	5.27373	26.8052	16.7379	46.6929	7.30658	26.1351	11.2207	11.99	10.8304	13.5653	3.14219	2.71177	2.64987	3.83084	8.81431	6.75962	2.20581	3.5508	22.4038	39.0473	13.2538	6.63532	7.76974	5.54528	3.0386	5.54366	26.8918	12.779	3.20388	4.50972	5.64439	21.5963	20.6987	9.24039	4.07561	6.38332	8.66962	2.97738	2.69831	3.55246	3.5839	24.859	21.6264	74.1564	10.7502	7.0248	5.28339	2.12519	5.65726	13.7256	14.0943	3.8872
Gm13170	ENSMUSG00000081522	1.92581	0.599826	0.795955	0.065345	0.127617	0	0	0.062724	0.141259	1.02265	1.63316	0.205504	0.364412	0.118542	2.64854	0.034293	0	0.018057	0.709212	0.83524	0.286074	0.763869	0.058544	0.278953	0.176433	0.115757	0.317891	1.00931	0.513283	0.171891	0.107048	1.57532	1.03479	0.843012	2.42586	2.8402	2.21685	0.093264	0.009273	0	0.099359	4.29134	0.070879	0.306647	0.191244	0.914065	0.417084	0.222687	0.11658	0.332678	0	0.28765	0.06423	0.862806	0.585691	1.31067	0.970158	0.542502	0.066933	0.244632	0.092056	1.23848	0.335445	0.252686	0.836245	0.453962	0.359781	0.475819	1.13178	0.286413	0.509972	0.555859	0.46347	14.6048	20.4244	2.37533	6.47041	0.804784	0.875891	1.04015	1.26393	2.00494	0.474682	2.33378	0.584851	0.790308	2.94915	0.580581	0	1.06443	7.04634	0.759449	5.14607	2.06286	1.61656	0.587982	3.1545	5.14676	0.47065
Gm13058	ENSMUSG00000081523	0.107727	0	0.139855	0	0.146991	0	0	0	0	0	0.19488	0	0	0	0	0.69439	0	0	0	0	0	0	0	0	0	0	0.08505	0	0	0.148256	0	1.6437	1.01224	0	1.40922	0	0.736307	0	0	0	0	0	0	0	0	0	0.198201	0	0	0	0	0	0	0	0	0	0	0	0	0	0	0	0	0	0	0	0	9.59254	0	0	0	0	0.043859	0	0	0.608182	1.99372	0.381267	0.324925	0.735723	0	0.641152	0	0	0	0	0.940379	0	0	0.435251	0	0	0.774532	1.0072	0.720879	0	0	0.108872	0
Gm11658	ENSMUSG00000081524	0.164556	0	0.010693	0.127345	0.117775	0.196943	0.147351	0.261632	0.202682	0.792927	1.45374	0.018094	0	0	0	0	0.154662	0.272303	0.046767	0	0.347853	0.269579	0.292662	0.026336	0.666006	0.238722	0.120476	0	0.055033	0.05912	0.127465	0.196587	0.265548	0.038696	1.74784	0.753157	1.59783	0.07327	0.229965	0.206449	0.602466	0.214648	0.027128	0.360421	0.503676	0.481782	0.480061	0.339005	0.434184	0.312252	0.065135	0.595783	0.250407	0.084575	0.186114	0.050317	0.278659	0.181744	0.215339	0.315469	0.033941	0.07077	0.202824	0.132191	0.293154	0.399332	0.384895	0.552091	0.13838	0.125693	0.174412	0.347981	0.19935	0.058432	0.066155	0.457499	0.617659	0.081863	0.225061	0	0.367217	0.385576	0.341156	0.117498	0.224269	0.020628	0.155774	0.180167	0.090037	0.322206	0.135407	0.049009	0.315322	0.044015	0.675073	0.096823	0.398121	0.370713	0.02764
Gm13325	ENSMUSG00000081525	0	0	0	0.098651	0	0	0	0	0.06903	0.276236	0	0	0	0	0	0	0	0	0	0	0	0	0	0	0	0	0	0	0.18353	0	0	0.162213	0	0.162123	0.903042	0.552765	1.00928	0	0	0	0	0.117766	0	0	0	0	0.118431	0	0	0	0	0	0	0.01785	0	0	0.042357	0	0.03405	0	0	0.002264	0	0	0	0.020401	0.010465	0	0	0	0	0	0.082536	0	0	0	0	0	0	0.160729	0	0	0	0	0	0	0	0	0.476152	0	0	0	0	0.057388	0	0	0	0	0
Gm7219	ENSMUSG00000081526	3.54343	0.568599	0.498111	0.17673	0.107645	0	0	0	0.08992	0	0	0	0	0	17.0229	0	0	8.26837	10.9854	2.3083	7.26614	2.1903	0	0	0	0.16268	0.907732	6.07663	0	0.304989	0	0	1.0815	0	0	0.720045	0	0	0	0	0	0	0	0.083597	0	0.832582	0.321399	0	0	0	0	0	0	0	0	2.70749	0.085735	0.492496	0	0.544611	0.381227	0	0	0	1.12576	1.51476	0	0	0	0.807686	3.42353	2.23988	0.704291	44.5331	1.40319	2.10564	9.2706	5.70071	4.6429	0.266075	0	2.7515	5.61535	2.39848	0	0	4.86951	0	19.4351	6.74482	0	0.762829	7.8803	2.11361	2.62716	1.87582	6.6302	9.89951	0.850494
Gm12924	ENSMUSG00000081528	1.40977	0	1.62826	0.325215	0.856571	0	0	0.132726	0.537136	3.86176	0	0	0.863253	0.282414	1.1401	4.40719	0	3.58186	5.24521	0.035565	0.198077	8.20276	0.340634	0.166955	0.592441	0.759684	1.10747	0	0.300996	0.625917	0.380126	3.01936	0	1.18368	3.27196	3.17194	2.53241	0	0	0	0	13.0581	0	0.345767	0.308391	13.7333	1.10881	0.337276	0.239469	3.10351	0	1.34157	1.21571	0.178083	0.114331	9.23753	3.69582	0.678122	0.431518	2.15579	1.26283	0	0.951184	0.739405	2.71183	7.83373	5.68345	0.047782	0	5.07857	2.53988	3.61814	1.82669	0	0	7.22295	13.4174	7.15331	8.83038	6.60777	27.865	9.35421	2.59425	7.67567	0.24422	13.319	22.6141	0.773338	0	10.9704	66.1334	4.05509	4.97729	4.61893	3.00897	2.39774	6.11278	8.1374	1.98753
Gm14884	ENSMUSG00000081529	0.85201	3.53898	2.08646	0.760975	0	0	0	0.384238	0.141934	1.97018	0.951195	0	0	0.672363	0	15.3212	0	0	0.452011	0	0	0	0	0.20183	1.21128	0.739529	0.631982	0	0	0.656742	0.379843	1.02144	1.91194	1.21397	5.68243	0	2.41934	0	0	0	0	5.85053	0	0	0	0	2.55436	0	0	0	0	0	0	0	0	0.657721	0.415727	0	0	0	0	0	0.13373	0.096169	0.660721	0	0	0	0	1.04289	0.252811	1.6302	0.391896	0	0	1.21183	2.51984	3.66154	4.29912	2.30675	3.70002	4.73449	3.95449	2.39084	0	9.17628	0	0.759961	0	2.86219	11.9499	0.295499	4.99906	1.08846	0.785712	0.622434	6.98479	5.58745	0.138279
Gm12646	ENSMUSG00000081530	0	0	0.221998	0	0	0	0	0	0	0	0	0	0	0	0	0	0	0	0	0	0	0	0	0	0	0	0	0	0	0	0	0	0	0	0	0	0	0	0	0	0	0	0	0	0	0	0	0	0	0	0	0	0	0	0	0	0	0	0	0	0	0	0	0	0	0	0	0	0	0	0	0.211753	0	0	0	0	0.860028	0	0	0.54432	0	0	0	0	0	0	0	0	0	0	0	0	1.2584	0	0	0	0.764595	0	0
Vmn1r-ps113	ENSMUSG00000081531	0.467712	0.771962	0.097454	0.011982	0.117938	0	0	0.093534	0.055437	0.534096	0.033715	0.100965	0	0.038835	0.023715	0	0	0.371381	0	0.015038	0.024267	0	0	0	0	0.169602	0.0661	0	0.049172	0.19128	0	0.332475	0.022003	0.044085	0	1.83126	0.036962	0	0	0	0	0	0	0	0	0	0	0	0	0	0	0	0	0	0	0	0	0.002285	0	0	0	0.042874	0	0	0.132525	0	0	0	0.021021	0.074843	0.088708	0	0	0.042605	177.135	0.196898	1.05748	0.567204	0.009453	0	0.167341	0.106825	0.078941	0.190118	0	0.018801	0.411842	0.089483	0	0	0	0	0.209222	0.209108	0.085091	0	0.744575	1.383	0.09655
Gm15781	ENSMUSG00000081532	0	0	0	0	0	0	0	0	0	0	0	0	0	0.145066	0	0	0.229142	0	0	0	0.211969	0	0	0	0	0	0	0	0	0	0	0	0	0	0	0	0	0	0.05769	0	0	0	0	0	0	0	0	0	0	0	0	0	0	0	0	0	0	0	0	0	0	0	0	0	0	0	0	0	0	0	0	0	0	0	0	0	0	0	0	0	0	0	0	0	0	0	0	0	0	0	0	0	0	0	0	0	0	0	0
Gm15111	ENSMUSG00000081533	0	0	0	0	0	0	0	0	0	0	0	0	0	0	0	0	0	0	0	0	0	0	0	0	0	0	0	0	0	0	0	0	0	0	0	0	0	0	0	0	0	0	0	0	0	0	0	0	0	0	0	0	0	0	0	0	0	0	0	0	0	0	0	0	0	0	0	0	0	0	0	0	0	0	0	0.609342	0	0	0	0	0	0	0	0	0	0	0	0	0	0	0	0	0	0	0	0	0	0	0
Slc48a1	ENSMUSG00000081534	38.7334	1.62727	1.95674	136.832	108.017	1.89125	56.7726	89.8729	102.761	2.39805	1.55323	30.3825	42.7069	0	5.54042	0	5.25141	78.2646	25.7779	4.98539	1.36525	4.13344	13.5952	3.13594	4.08166	75.6604	55.7498	32.3858	4.75392	32.6142	39.9305	1.51283	1.42779	2.9893	20.4276	29.6956	28.7583	97.6564	65.6633	46.3322	46.6168	6.71639	12.6156	3.15065	7.04076	8.07653	7.82993	7.05854	4.94989	11.9667	9.3813	7.03455	8.29113	3.87913	3.96775	0.082917	7.66129	22.8138	21.0104	36.2606	27.7588	2.2178	0.967621	30.8163	30.5976	0.967911	0.990139	0.323547	23.314	10.9689	26.3703	27.1414	30.308	0.55183	13.5542	56.6506	23.882	24.1003	0.299699	0.986424	0	1.29866	0.994882	3.87091	24.7156	25.1326	43.3008	65.2801	0	0	0	0	21.2976	25.1533	17.2916	6.41689	5.32041	1.4679	34.6314
Gm15193	ENSMUSG00000081536	2.94371	1.39849	1.15311	0.086874	0.254857	0	0	0.217246	0.271321	0.735909	1.92254	0.213006	0	0	0	0	0	1.48034	4.72746	2.27966	3.68448	4.25361	0	0	0	0.323723	0.69423	0	0	0.982781	0.087792	1.37863	0.838322	0.528487	0.482428	1.55102	0	0	0	0	0	6.84946	1.67482	0	0.162058	11.7451	1.63422	0.121462	0	5.64821	0	0.078535	0	0	0.084063	1.9762	0	0.57358	0	0.855207	0	0	0	0	1.17994	4.65241	0	0	0	0.734875	2.44875	0.400967	0	32.1256	0	2.42484	4.61712	3.15677	2.04247	4.11174	14.4191	4.66366	2.29705	0.777882	4.67307	5.81664	17.6599	2.53507	0	1.1558	0	7.35288	2.23269	3.5277	0.764759	4.09221	1.58425	4.82121	0.331883
Gm37832	ENSMUSG00000081537	4.96339	0.716288	0	0	0	0	0	0.3919	0	4.91459	0.986424	1.07925	1.46189	13.1925	5.43858	10.0037	1.51642	4.37498	9.07412	3.55869	0.052164	11.4972	23.3053	0	0.099276	0.696744	0.790323	0	0	0.321614	0.304963	0	2.51063	1.54013	7.54704	5.62922	3.40653	0.072938	0.049296	0.041859	0	17.8846	0.188714	0.322385	0.941615	20.013	6.09159	0.466145	1.09725	0.882718	2.57904	1.7119	0.903887	0.019841	0.04713	0.458448	0	0.368467	0.330021	0.798459	0.758538	0.026333	0	0.740309	0.979514	6.45717	0.816012	0	0	0.446909	4.25903	0.586635	1.28092	49.0636	2.20502	3.84308	3.05336	5.974	6.22841	4.54446	1.9585	2.85213	1.43298	5.53095	9.91441	32.2339	1.04214	0	0	4.25042	0	7.80528	7.81829	1.98284	2.3358	2.98538	6.04474	4.25302	1.55733
Rps13-ps8	ENSMUSG00000081538	0.782579	1.59056	0.35048	0	0.162643	0	0	0	0	0.4251	0	0	0	0	0	0	0	2.75882	2.62665	0	0	0	0	0	0	0	0.445179	0	0	0	0	0	0	0	2.30236	0	0.509705	0	0	0	0	0	0	0	0.117964	0.667196	0.704415	0	0	0	0	0	0	0	0	0	0	0.195794	0	0	0.418455	0	0	0	0.145326	0	0	0	0	0	1.17884	0.251358	0.246279	0	0	0.8075	2.50281	1.93828	0.372814	0.390906	3.99374	0.788763	0.093311	0	0	0	1.37738	2.7647	0.743656	0	0	0	0.608384	1.37476	0.696391	0.245921	2.08267	3.05838	0.600178
Gm11990	ENSMUSG00000081539	0.309866	1.70061	0.268595	0.058516	0.035641	0	0	0.297544	0.016747	0.77179	3.70374	0.202295	0.196738	0.027207	0	0	0	0.074947	0.057919	0.083437	0	0	0	2.78996	3.12227	0	0.407507	0.183891	0.300722	0.098325	0.021865	1.11596	1.26416	0.214164	0.419329	2.16953	1.48338	0.015524	0.006786	0.034574	0	0.197742	0.076211	0.01271	0.20451	1.40547	1.18687	0.104623	0.014739	0.011218	1.49577	0.070853	0.178589	0.033614	0.368841	0.028861	0.214901	0.212527	0.205271	0.436227	0.068107	0.011328	0.357079	0.083515	0.65886	0.027497	0	18.5382	0	0.161493	0.053584	0.473071	0.202993	0.126072	0	0.516691	5.63557	1.3178	1.40393	2.63573	20.6204	1.29383	0.143021	0.329139	4.46289	12.8719	5.05037	3.32224	0.211031	1.99016	0.219116	0.075962	1.03704	2.40676	0.028614	0.697029	0.792667	0.2957	0.015108
Gm12538	ENSMUSG00000081540	2.45946	0.146457	0.706647	0.696128	0.852549	2.97872	1.45019	1.62282	0.663422	0.357909	2.43976	3.1861	5.01208	2.88231	0.062849	0	0	1.09444	0.528873	2.35515	0	1.21991	0.232368	2.18163	2.06115	1.42495	1.21065	1.16019	4.11576	1.8675	2.17675	6.26316	4.45869	4.44438	8.22191	7.06978	6.42195	1.40507	0.413701	2.20216	2.19306	0.228845	2.99977	0.508785	2.12588	0.454584	1.71959	0.69584	0.862337	0.686558	2.73721	2.01562	1.48632	0.390511	0.149618	0.215247	0.65783	2.19863	1.52316	2.42249	1.2076	4.65775	1.06462	1.85319	2.5417	0.221271	0	0	1.06432	0.577009	3.18819	3.38782	1.99043	0	0	2.19009	4.90862	2.5122	0.103253	0	0.761638	2.67668	3.96321	1.15846	0.63362	4.27187	1.68771	2.57017	0	2.64741	0.561688	1.08306	7.01955	2.48133	2.86135	1.36284	3.14051	5.42438	0.960303
Gm13940	ENSMUSG00000081541	25.692	5.44351	4.52524	0.911616	3.45622	3.17386	0	5.73538	5.7616	5.37433	1.85815	2.78857	3.51774	18.5862	0	20.495	17.7302	11.6996	4.93825	22.0502	4.34451	20.8794	6.67296	2.79448	4.93598	5.09566	6.72155	25.3016	6.9959	11.1822	2.6702	5.53819	8.77957	6.7127	13.4213	6.83242	6.65463	0	0	0.203961	0	5.28445	0	0.582453	3.25233	5.94366	3.34602	7.35194	0.839798	2.36147	7.74844	2.20425	0.950511	0.315263	10.639	5.11483	8.91449	9.77352	2.5248	12.682	14.5052	8.01377	8.09149	3.66497	16.2239	0.921031	17.6931	0	38.9187	34.6478	30.0237	30.7741	26.6831	54.5235	0	36.5172	47.7288	30.0098	21.9265	23.5295	35.0104	19.2867	21.9143	37.6319	5.77831	15.4735	31.9405	12.1489	0	24.5306	0	7.93156	42.8052	36.0434	34.8827	10.619	16.2391	8.131	19.739
Gm12512	ENSMUSG00000081542	0.247911	0	0	0	0	0	0	0.019068	0	0	0	0	0	0	1.02203	3.65814	0	0.179782	0	0	0	0	0	0	0	0.222654	0	0	0	0.280116	0	0.903764	0	0	0	1.6425	0	0	0	0	0	0.128133	0	0	0	0.940264	0	0	0	0	0	0	0	0	0	0	0	0	0	0	0	0	0	0	0	0	0	0	0	0	0.159842	0.81286	0	1.08569	30.7664	0	0.158224	0.53727	0.23125	3.61183	0	0.714608	2.01991	0	0	0.689889	0	5.85988	0	1.51763	0	0	0.310768	0.652515	0.236559	0	0.433178	2.41149	0
Gm12733	ENSMUSG00000081543	1.34989	0	0.314119	0	0	0	0.258201	0.018343	0.036995	0.675815	0.789974	0.020383	0	0.094181	0	0	0	0.05586	2.23885	0.096929	0	0.027436	0	0.137083	0.099849	0.118576	0.469451	0.043105	0.064524	0.198126	0.05323	0	0.542515	0.527202	0.305702	1.27327	0	0.417558	0.117585	0.324295	0.137794	0.084587	0	0	0.376057	2.25676	0.091435	0.077766	0.130311	0.073467	0.349856	0.131378	0.149515	0.178664	0.061938	0.031686	0.091972	0.228479	0	1.2034	0	0.142754	0.119608	0.17838	1.36055	0.126057	0.586475	9.1785	0.433433	0	0.238388	0.965893	0.505198	22.1957	112.875	1.72519	4.39469	3.5206	0.857346	0.886737	0	3.72744	2.76445	4.76458	0.057691	4.3582	0	0.487458	0	5.13762	0	0.042198	3.39278	1.3095	1.78187	1.07982	5.10174	5.66322	0.053004
Gm13077	ENSMUSG00000081544	2.50899	9.16882	4.31235	0.963503	0.969467	3.97795	5.24104	3.57709	2.47479	5.39081	3.89175	1.85278	2.24293	9.4185	1.43229	1.47801	1.31933	1.85391	1.80259	2.72605	2.93479	2.27284	0.519831	2.66383	3.42307	1.11897	1.7388	6.08108	3.86984	2.44899	2.59455	17.9751	13.6635	4.23441	9.60495	7.71636	8.20666	4.85943	5.86323	8.752	15.9885	12.6765	10.2401	4.12811	4.378	3.3432	2.73964	2.26649	2.41869	6.91516	7.34807	5.6525	4.2547	11.2912	3.8125	2.50776	3.18953	8.36374	1.91504	3.72211	2.48661	4.52775	3.79304	2.4396	2.77436	2.34518	0.3618	12.6832	5.15949	1.88652	3.68254	3.82388	5.06074	23.9343	0.06027	3.90386	7.34539	6.04127	8.83371	8.49066	2.92908	18.9985	4.81771	10.276	3.30247	1.75204	4.43615	2.11778	2.54845	3.86435	5.78392	9.80106	2.22248	4.76569	4.9364	4.66976	6.0032	3.47453	1.95636
Gm14927	ENSMUSG00000081546	1.43182	0	1.07067	0.290752	0.319706	2.73392	0	0	0.378683	0.107278	0	0	0	0	10.9079	0	0.169962	2.08475	1.04557	1.50566	0.013874	6.25541	0	0	0	0.523766	0.858638	0	0	0.257275	0	0	0.03323	0	0	1.57014	0.432196	0	0	0.064128	0	3.66618	0	0.137836	0	1.30659	0	0.107273	0	0.021721	0	0	0	0.002697	0	5.84192	0	0.109566	0.327093	0.892965	1.4533	0.006699	0.057734	0.16011	0.513442	0	1.52867	0	0	0	1.74629	1.91598	1.19187	42.5784	100.993	2.73928	3.20541	3.85677	2.88764	0.399487	0	1.1765	0	0.752387	8.07572	0	7.69692	1.12519	0	10.8508	0	1.88262	3.44261	1.84573	1.6689	1.62864	2.9929	4.86797	1.41244
Gm11553	ENSMUSG00000081547	1.46167	0	0	0	0	0	0	0	0	0	0	0	0	0	0	0	0	0.023222	0	0	0	0	0	0	0	0	0.41492	0	0	0	0	1.03847	0	0	1.01769	0	0	0	0	0	0	1.96151	0	0	0	0.298398	0	0	0	0	0	0	0	0	0	0	0	0	0	0.16347	0	0	0	0	0	0	0	0	0	0	0	0	0.102873	0	0	0.281701	2.68514	0	0	0	0	0.246143	0	0	0	0	0	0	0	0	0	0	0.057851	0.125863	0	0	0.798394	6.02417	0.110669
Gm11692	ENSMUSG00000081548	1.21788	0.913936	0.681576	0.174574	0.286389	0	0	0.266474	0	0	2.14965	0	0	0	0	0	0	0	0	0	0	0	0	0	0	0.245385	0	0	0.366582	0.668608	0	0	0.539551	0.765961	1.86216	0.395148	1.10949	0	0	0	0	1.62393	0	0	0	0.402446	1.09652	0	0	0	0	0	0	0	0	3.2086	0	0.044118	0	0.085619	0.216523	0	0	0	0	0	0	0	0	0	0.974627	0.758778	0.401455	0	0	2.00446	1.45929	1.96878	0.171536	1.1418	0	3.20883	1.14102	1.54637	0	0	4.40207	0	0	0	0	0	1.36122	0.813342	0	0	1.19711	2.72962	0
Gm15877	ENSMUSG00000081550	3.46984	1.8294	1.37224	0.315291	0.563963	0.640608	8.72273	0.706583	0.434601	10.0493	7.33083	5.66129	3.31321	0.178391	16.3518	3.95928	0.059979	0.209743	2.09646	6.66404	1.92247	10.5369	0.355949	1.09717	1.22066	1.09021	0.808759	0.265054	2.48984	1.10934	0.222346	15.8845	9.11778	9.35171	15.7899	17.7288	13.9939	0.463336	0.69965	0.742828	0.670473	13.1934	3.8502	0.274848	5.27664	21.0792	7.06597	0.68309	8.05387	0.760827	5.3522	0.399681	2.46054	0.45282	0.433734	0.51328	0.760376	0.37026	0.222692	0.860227	0.360893	0.649277	0.454136	0.214524	1.15852	2.03655	0.280863	0.35432	12.1223	0.286678	2.69217	1.7512	1.77916	23.3998	1.9052	3.66666	9.53662	2.86665	5.36929	0.522694	15.7275	5.90324	3.56978	5.26569	0.24203	20.834	8.51074	4.95078	4.71841	0.138417	79.2689	1.26109	3.87222	3.07437	2.9599	3.83033	5.5924	5.41607	1.44829
Gm14654	ENSMUSG00000081551	0	0	0	0	0	0	0	0.046749	0.01587	0	0.36147	0.092639	0	0.861519	0.318884	0.056213	0	0	0	0	0	0	0	4.88915	4.4626	0	0.137197	0	0.531434	0.031997	0	3.90662	4.4788	3.78318	0.107097	0	0	0	0	0	0	0	0	0	0.030328	0.120916	0	0	0	0	0	0	0	0	0	0.039399	0	0	0	0	0	0	0	0	0	0.036786	0	0.04249	0.124819	0	0	0.028186	0	0.361563	0	0	0	0.071002	0	0	0	0	0	0	0	0	0	0.027396	0	0	0	0.027819	0.109821	0	0	0	0.059313	0	0
Gm12328	ENSMUSG00000081552	52.6783	21.9847	19.8128	9.63045	12.4264	7.0827	20.5486	13.7741	13.1178	43.3266	51.5003	39.465	47.9171	92.7851	15.1992	30.1045	74.0832	35.1004	25.2948	63.4489	50.0774	55.017	49.1896	26.3771	43.1338	16.3268	14.7318	17.2377	21.2642	18.9379	17.463	78.8754	131.783	85.2348	57.3277	74.8615	58.7695	10.0584	6.06422	18.6542	17.4519	67.1885	80.4984	79.7567	92.0421	51.0133	74.2106	77.4889	79.0151	69.1149	70.5135	44.1812	49.433	72.1849	53.1046	47.8686	96.7685	70.4194	39.5371	40.7378	52.8974	77.7183	50.8559	46.0314	58.522	57.0736	55.0578	76.9595	83.1035	68.5502	39.7859	70.1202	113.84	14.8716	12.6957	43.0087	55.0887	78.3659	82.6665	85.8123	52.1291	65.964	71.8394	58.1818	57.4313	55.7587	51.0104	62.6307	22.9136	46.7513	51.9167	88.0938	44.8591	36.6826	71.9781	105.148	46.6523	37.932	34.8022
Ccdc50-ps	ENSMUSG00000081553	1.65852	0.785036	1.45087	0.360359	0.69683	1.52155	2.02101	0.527246	0.57678	1.89618	4.27075	2.16866	0.93485	0.753135	0.246975	0	0	0.730858	0.941489	2.44334	0.138241	1.32281	1.42177	0.833585	3.25624	1.11349	1.35894	1.78501	1.54889	0.958179	0.393458	5.45826	2.5769	3.79409	3.24864	2.73169	3.02121	0.954452	0.586539	1.26784	1.03193	0.505882	2.73219	0.487315	0.863164	2.85038	4.15078	0.689862	1.06103	0.509426	2.36779	0.646601	2.55044	3.17935	0.880144	2.38508	1.38155	5.60336	1.57837	1.52434	1.9057	1.46372	0.611686	2.81075	1.5767	1.09143	1.05295	2.69864	1.11174	1.08387	2.92988	2.17174	3.81865	0.033049	0.502666	0.992625	3.39964	3.5827	0.316633	0.918952	2.37624	1.96117	1.18534	1.34164	0.60747	1.2639	0.949964	0.557208	0	0.524721	0	2.00034	1.74947	1.05683	0.880465	1.36615	1.00726	1.88043	0.693609
Gm6427	ENSMUSG00000081555	0	0.072705	0	0.151289	0.099929	0	0	0	0.028984	1.93665	1.33303	0.060832	0	0	0	0	6.51612	0	0	0.026503	0	0	0	0	0	0.148057	0	0	0	0.428537	0	0	0	0	1.92103	1.49996	0.597099	0	0	0	0	0	0	0	0	1.80257	0	0	0	0	0	0	0	0.006254	0	0.107933	0	0	0	0	0	0	0	0	0	0.021162	0	19.2049	0	0	0	0.102957	0	16.9465	0	0.665141	1.40149	0.579563	0	0.240835	0	0.615986	1.87097	1.58851	0	0	1.00876	0.101092	0	0	0	0	0.796209	1.66521	0	0.203536	0.200648	0.183683	0
Gm15778	ENSMUSG00000081556	1.45257	0.911307	0.65436	0.17437	0.209281	0	0	0.202814	0	0	0.913774	0.122441	0.284388	0.232804	0.522036	0.113862	0.639739	1.52164	1.90508	0	0.403138	0.513146	0.511738	0.166082	0.503841	0.152701	0.203731	0	0.364948	0.099976	0.262016	0	0	0.852192	1.14891	0.726913	0.672344	0	0.061296	0.305005	0.107608	0.734856	0.23465	0.802136	0.42791	2.00575	0.546294	1.23903	0.270937	0.943345	0	0.978025	0.556123	0.672637	0.40543	0.497051	0.887863	1.1831	0.63605	0.647541	0.569392	0.441347	0.457402	0.96841	0.97139	0.827563	0.393704	1.06213	0.902379	1.0711	0.743266	1.27651	2.20184	0	0.630608	2.28638	1.42264	2.71157	1.01277	0.862943	0.596382	1.93716	0.835215	1.09399	0.433701	1.49788	1.26297	0.940488	0.61842	1.09825	0.422042	0.403451	2.58042	1.19239	1.34547	1.54503	1.42514	3.44272	0.463598
Gm5697	ENSMUSG00000081557	1.16479	0.34104	0.450016	0.143393	0.346756	1.52534	0.665314	0.195727	0.246695	1.79013	1.1818	0.52189	0.415476	0.342958	3.1215	1.13738	0.485049	0.358151	0.856452	0.33773	0.42078	1.80923	0.480304	0.455706	0.558489	0.119661	0.434238	0.387894	1.22266	0.272276	0.197552	1.57702	1.72667	1.23053	1.94746	1.3592	1.90146	0.054981	0.08859	0.164857	0.038864	0.655155	0.858022	0.245899	0.361882	0.932312	0.99779	0.355953	0.298468	0.353439	1.12025	0.188581	0.481092	0.2021	0.330076	0.194346	1.99123	0.450735	0.404937	0.511923	0.59714	0.221993	0.567521	0.229663	0.552356	0.303686	1.56769	1.07249	3.46187	0.310706	0.838095	0.747959	0.634009	1.44281	0	0.995313	2.6186	1.91216	0.338653	0.515061	0.830902	2.11491	0.760241	0.654234	0.307262	1.35793	0.702562	1.70245	9.64418	0.716502	1.31578	0.695935	0.980928	0.722051	0.933802	0.546209	1.91701	3.28968	0.164997
Gm12411	ENSMUSG00000081559	39.9178	39.4847	42.2888	4.93602	19.274	43.2823	30.8974	17.1204	13.7497	49.5194	53.2425	36.4046	15.8191	55.1951	79.5863	81.6177	59.5618	33.1115	57.1205	89.9705	135.562	62.6014	91.8454	40.2454	38.8072	19.4019	25.1779	41.788	43.0898	28.6273	40.4145	28.6957	26.6579	30.0543	30.1232	35.5472	29.5336	35.0674	47.1305	57.8394	57.2606	106.077	40.2891	111.28	58.9773	80.4781	48.9689	67.6291	64.807	111.968	68.405	79.1317	48.2563	87.92	46.3894	44.8253	46.8618	39.383	30.5723	25.9449	29.6098	59.3348	83.184	26.5911	46.9948	151.305	144.965	32.4543	45.5022	89.2132	53.5114	21.768	24.9621	101.669	62.087	33.7047	24.7965	40.5486	33.3846	78.5325	48.5257	47.1923	29.3175	36.3032	41.1577	31.2389	40.3575	26.5228	66.4574	45.3612	38.0871	56.7818	38.5366	18.9259	27.386	33.7095	82.3429	80.7347	23.7412
Gm9218	ENSMUSG00000081560	0.374337	0.756367	0	0	0.131016	0	0	0.045094	0.071665	0.50685	0.528619	0.23903	0.129688	0	4.75707	15.4648	0	1.51151	0.625642	0	0	0.132791	0	0	0	0	0	1.34747	0	0.156615	0	0.225976	0	0.230938	0.62557	0.588746	2.08329	0	0	0	0	0.838746	0	0	0	1.03268	0.227782	0.041803	0.018649	0	0	0	0	0	0	2.33553	0	0.192275	0.054919	0.209994	0	0	0	0	0.274775	0	0	0	0	0.395253	0.281047	0.804828	0.3753	42.821	0	1.03445	2.6018	2.01135	0.524252	0.036066	7.97199	0.402118	0.893273	0.626303	0	0.301005	3.33198	0.069206	0	1.56351	1.31997	2.15233	2.22643	2.03657	1.57126	0.342453	1.06272	0.685933	0.049296
Gm12425	ENSMUSG00000081561	0	0	0	0.136007	0	0	0	0	0.026056	0.479182	1.01691	0	0	0	0	0	0	0	0	0	0	0	0	0	0	0	0	0	0	0.331621	0	0	0	0	0	0	0	0	0	0	0	0	0	0	0	0	0	0	0	0	0	0	0	0	0	0	0	0	0	0	0	0	0	0	0.08108	0	1.26574	0	0	0	0	0	0	0	0	0.122532	0	0	0	0	0	0	0	0	0	0	0	0	0	0	0	0	0.530008	0	0	0	0	0	0
Gm11575	ENSMUSG00000081562	25.432	9.91229	8.51601	13.2603	12.3786	9.02006	9.25909	9.26335	10.4708	36.7829	29.7581	80.0619	67.7442	28.3642	9.42363	17.8908	35.3131	21.4597	22.4417	27.2548	24.4641	34.0747	34.2552	16.4118	13.6418	9.86449	10.452	10.4567	9.12832	17.815	9.91585	83.5203	68.9957	82.6139	63.9343	70.0196	51.4136	12.3257	22.1885	10.2557	10.8642	37.1249	58.8555	44.9866	96.8643	24.1134	80.2843	13.2496	74.2512	32.9557	90.3085	29.8025	103.381	20.5627	17.9726	18.4329	21.6267	12.2725	14.6692	13.0454	13.8748	26.8054	16.5388	14.3092	15.8525	31.9919	39.4347	18.2705	13.595	27.2237	15.9811	11.1815	22.5479	10.4306	92.6815	11.1444	13.9606	20.4648	35.4168	29.411	10.1076	7.00995	14.5118	31.5087	24.8275	15.3088	15.4437	14.4449	53.5031	23.9176	12.9243	18.5505	27.8534	24.6464	13.0467	29.1882	22.6897	18.7855	26.0176
Gm12635	ENSMUSG00000081563	0	0.094652	0.14333	0	0	0	0.197513	0.112252	0	0.226683	0.649544	0.242538	0.471715	0	0.088299	0	0	0.13896	0	0	0	0.049883	0.076619	0	0.810649	0.089446	0.074285	0.146233	0	0	0	0	0	0.124488	0.324792	0	0	0	0	0.193576	0.073617	0	0.731206	0.032343	0.143451	0	0.606181	0.036384	0.028832	0.079214	0	0	0.150926	0.020353	0	0	0.036118	0	0	0	0.10832	0	0	0	0	0	0	0	0.151482	0.05616	0.065892	0.123312	0.044688	0.933607	0	0	0.175607	0.082686	0.211313	0	0	0.054007	0.713191	1.58868	0	0	0.09158	2.24662	0	2.23195	0	0	0.522233	0.188292	0.068262	0.135192	0	0.114783	0
Gm13717	ENSMUSG00000081564	7.20361	0.764741	1.08566	0.290457	2.05181	1.3321	10.6654	1.15862	1.46641	3.23392	7.82002	4.79835	2.23024	1.27303	30.5591	1.44315	1.18429	6.0127	11.9092	3.56514	7.37031	10.3626	29.5067	1.00964	1.5065	1.4535	2.5519	0.578931	0.303957	3.79111	2.15814	1.32088	2.13937	2.86669	8.49839	9.79918	10.6066	0.598315	0.848476	1.52766	2.12494	2.21755	1.4393	4.14615	4.79624	4.29435	5.49418	2.52468	2.68813	1.97461	2.12928	4.31999	4.12097	0.872625	0.975169	0.275023	0.749816	2.27039	1.43887	3.08507	3.4474	0.924555	0.872388	0.934809	3.86408	4.48977	2.43399	1.25799	0.318461	20.1618	7.81956	10.0077	6.87456	0.645465	0	6.8778	10.1846	9.47961	4.4725	4.34252	19.6616	0.839584	3.27191	8.79413	0.78759	18.7531	5.88686	11.8422	0.319698	6.08561	1.15325	5.97611	7.09145	6.84056	6.35969	4.10904	4.22618	2.57504	5.46508
Rps12-ps5	ENSMUSG00000081565	11.7752	5.76523	4.73876	0.943592	4.5524	9.27263	9.78485	3.30142	2.61385	22.1667	24.4015	23.6979	7.6618	11.1111	36.7386	18.0375	15.024	15.862	33.4105	16.7516	35.509	20.7091	14.7174	7.41778	4.23377	3.81603	5.36963	7.99446	7.09011	5.90974	5.27989	11.6502	14.2018	11.0915	21.4892	17.5441	20.8955	31.5278	60.6511	35.9224	31.6459	28.8284	22.4546	14.9504	28.8671	30.7978	26.6505	12.1808	25.0272	26.6034	39.2932	17.1468	34.1647	18.7464	12.9887	17.404	16.8647	7.82387	6.57091	7.19659	5.35017	17.8121	10.7839	6.59487	8.19987	23.0735	26.8717	11.4673	5.79978	10.9027	11.8936	9.06288	7.14271	44.5124	9.32811	6.41059	15.4077	12.4247	12.2503	10.9618	7.99697	21.098	15.1874	16.8747	10.0347	17.565	11.8828	15.9318	50.4087	22.6293	14.7283	11.2689	12.6083	8.75747	9.83671	12.6283	19.4933	28.1531	5.7048
Gm13756	ENSMUSG00000081566	0	0	0	0	0.302042	0	0	0.413384	0	2.04942	0	0	0	0	0	0	0	0	0	0	0	0	0	0	0	0	0	0	0	0	0	0	0	0.966453	0	3.52056	0	0	0	0	0	0	0	0	0	0	0	0	0	0	0	0	0	0	0	0	0	0	0	0	0	0	0	0	0.269063	0	0	0	0	0	0	0	0	0	0	0.465533	0	0	0	0	0	0	0	0	0	0	0	0	0	0	0	0	0	0	0	0	0	0	0
Gm14838	ENSMUSG00000081567	0	0	0.903316	0	0	0	0	0.170189	0	0	0	0	0.3522	0	0	0	0	0	0	0	0	0	0	0.155313	0	0	0	0	0	0	0	0	0	0.519034	0	0.503016	0	0	0	0.148019	0	0	0	0	0	0	0.196377	0	0	0	0	0	0	0	0	0	0	0	0	0.21648	0	0	0	0	0.206499	0	0	0	0	0.70161	0	0	0	0	0	0	0	0	0	0	0	0	0	0	0	0.125761	0	0	0	0	0	0	0	0.186511	0	0	0	0	0
Gm15032	ENSMUSG00000081568	1.43073	0.399567	1.18312	0.26269	0.551772	0.590516	0.961338	0.444334	0.295564	19.7982	20.611	12.6331	7.94201	1.21131	2.59142	2.37249	0.931052	2.08996	1.32462	0.707765	6.64614	0.639267	1.11731	0.497289	0.24969	0.252018	0.355554	5.02944	0.712776	0.549535	0.792738	10.9907	13.8972	15.188	11.9488	20.7407	15.0866	1.05367	1.18014	2.22185	1.91274	1.99727	13.0485	1.69321	23.8452	1.03507	22.3989	1.163	29.8674	2.9535	24.8992	1.13442	14.6654	1.03601	0.360033	0.800427	1.38548	0.727484	0.505304	0.990577	0.79805	0.861609	1.13667	0.327107	1.19519	1.70672	0.996747	0.152502	0.543013	1.10867	0.512791	1.70443	1.91284	1.3872	0	1.28279	3.32336	2.87398	2.14642	0.680837	0.300204	0.834201	1.75723	1.52508	0.257072	0.084318	0.055855	2.71365	1.02841	0.541555	1.08705	1.08349	1.43328	0.590269	1.6141	0.758565	1.78081	0.931944	0.856492
Gm12490	ENSMUSG00000081569	0.200136	0	0	0.047329	0	0	0	0	0	0	0.332919	0	0.633445	0	0	0	0	0	0	1.60022	0	0.334931	0	0	0	0	0.058551	7.58913	8.76366	0	0.138663	0.364802	0	0	0	0	1.41615	0	0	0	0	0	0	0	0	0	1.40539	0	0	0	0	0	0	0	0	0	0	0	0	0	0	0	0	0	0	0	0	0	0	0	0	0.17639	0	0	0	0	0.011791	0	0.896095	0	6.47503	0.21977	0	0.898097	0	0	0	0	0	0.393406	0	0	0.322308	0.300048	1.03033	0.272315	0.389512	0	0
Gm12192	ENSMUSG00000081570	0	0	0.219153	0	0	0	0	0	0.100537	0.714347	0.142921	0	0	0	0	0	0	0	0	0	0	0	0	0	0	0	0	0	0	0	0	0	0.474685	0.672797	0.491499	0	0	0.171556	0	0.063681	0	0	0	0	0.058043	0.055493	0	0.023596	0	0.039671	0	0.135773	0	0.019485	0	0	0	0.008282	0	0.206348	0	0.026542	0	0	0.136987	0.016207	0	16.4116	0	0	0.787526	0.196622	0.270385	0	0	0	0.528767	0.18354	2.23257	0	0	0	0	0	0	0	0	0	0	0	0	0	0.203637	0	0.20449	0	0.089085	1.78349	0
Gm12125	ENSMUSG00000081571	0.303033	0.447519	0	0.036011	0	0	12.5714	0.158546	0.077107	1.86233	4.5494	0	0.271259	0	0	0	19.6329	3.00905	0	3.27169	1.77862	0	0	0	0.13319	0.491706	0.716099	0	0	0.192707	0	2.82007	1.87463	1.44153	0.969017	1.37048	0.63317	0	0	0	0	0.155021	0	0	0	0.881243	1.13285	0	0	0	0	0	0	0	0	7.06359	0	0	0	0	0	0	0	0.058772	0.151959	0	0	0	0	0	0.430879	0.278006	0	0	0	0.53665	3.12377	1.13349	0.86931	0	0	0.17725	0	2.071	0.24294	11.0291	6.11771	0	0	1.10783	0	0	1.74359	1.60834	0.168786	0.564955	0.764664	2.04747	0.17602
Gm14138	ENSMUSG00000081572	22.8625	24.8025	24.3989	3.50125	11.213	14.003	19.4859	8.48011	8.24758	40.4317	40.3649	20.122	13.0086	63.2127	38.6229	45.8841	38.9166	24.6387	35.4617	46.8064	54.1698	24.8361	28.4943	16.544	17.5956	11.2861	14.0671	30.1225	30.2053	17.7182	21.2932	25.9795	30.4564	21.4303	26.4544	30.7853	24.8323	11.6157	12.4957	15.5665	12.6591	47.4742	41.5717	46.7827	49.1207	41.9895	39.7028	32.8861	43.6403	53.6396	55.884	33.5697	39.8272	50.5901	42.248	36.432	48.8091	33.9879	31.2772	21.9658	29.9021	50.4052	44.1612	30.6528	30.0401	59.9157	51.2629	40.8301	41.6945	36.9719	30.2984	28.2113	34.414	46.7501	20.37	22.0996	24.7716	31.1478	39.0245	52.0307	50.8726	46.0421	57.118	24.4589	25.2782	25.3618	34.789	43.8926	43.9289	26.2372	71.9833	61.4627	17.4423	16.1925	38.0361	46.52	39.6129	38.3496	13.2377
Gm15164	ENSMUSG00000081573	0	0	0.475713	0.093966	0.117973	0	0	0	0.108813	0	3.64613	0	0	0	0.225421	0.249778	0	0.233932	0.149331	0	0	0.155303	0	0	0	0.108371	0.45708	0	0	0.78285	0.150653	0.738756	0.233461	1.11549	0	0.749671	1.43301	0	0	0	0	0	0	0.093487	0	0	1.6821	0	0.089764	0	0	0	0	0	0	0	0	0	0	0	0	0	0	0	0	0	0	0	0	0.140257	0	0	0	0	0	0	0	0.239007	0	0	0	0	0.29587	0.310364	0	0	0	0.509062	0.468863	0.38552	0.45329	0.144574	0.336672	0.160232	0.208364	0.168815	0	0.0929	0
Gm14429	ENSMUSG00000081574	0.923627	1.27243	0.463473	0.097416	0.331595	4.59154	0	0.207461	0.173495	0.671115	1.50087	0	0	0	1.17009	0	0	1.80584	4.61506	0.544474	0	5.56745	0.257838	0.067069	0	0.172149	0.248008	3.81664	0	0.340398	0	1.03876	0.875202	0.598706	1.9607	2.1094	1.45952	0.045764	0.029897	0	0	0	0	0.057755	0.114568	3.83677	1.05678	0.135748	0	0	0	0.12022	0	0.055779	0	0.333053	0	0.304378	0.114979	0.734908	0.224736	0.944647	0.672448	0.110729	0.729277	1.42212	6.75508	1.90009	0	1.41466	1.70988	0.662485	0.759974	59.8707	132.813	2.65881	4.30858	3.14318	1.87422	1.11666	0	7.9151	2.8311	1.14721	2.23936	9.43459	8.99556	1.51818	0	4.76178	0	0	2.82644	3.17497	1.5973	1.99902	5.01403	5.58614	0.637956
Gm12090	ENSMUSG00000081575	3.61697	3.06165	3.18008	0.24627	0.525617	0	0	0.159515	0.177137	6.49655	9.72981	0	0	0.835549	2.39867	0.757636	0	5.7004	6.98536	7.26152	2.87893	3.391	0.640691	0	0.203079	0.441073	0.22436	0	5.42242	0	0	3.83605	5.09704	1.03871	4.33078	5.90864	2.59498	0.559948	0.264749	0.188642	0	5.81375	0	2.04623	5.12435	14.5494	4.05043	0.67272	0	2.35274	2.06387	2.01916	0.742179	1.41057	1.04585	3.50962	1.92251	1.06954	0.182481	1.06588	1.22897	1.31693	1.00996	0.717093	0.702779	4.09638	7.8176	9.38605	0.532122	2.13683	2.62643	1.27356	1.86424	0	114.534	2.31894	5.11498	3.59708	8.50713	5.24303	5.79773	3.96556	10.1509	2.87952	1.61428	4.94348	9.46698	0	35.5315	10.6775	19.2873	5.79659	3.92797	4.60071	1.60783	2.43201	4.98244	8.27035	1.30371
Gm11279	ENSMUSG00000081576	0	0	0	0.062065	0	0	0	0	0	0	0	0	0	0	0	0	0	0	0	0	0	0.282811	0	0	0	0	0.710369	0	0	0	0	0	0	0	0	0	0	0	0	0	0	0	0	0	0	0	0.150448	0	0	0	0	0	0	0	0	0	0	0	0	0	0	0	0	0	0.088777	0	0	0	0	0	0.141211	0	0	0	0	0.266251	0.734154	0	0	0	0	0	0	0	0	0	0	0	0	0	0	0	0.802522	0.245597	0	0	0.329106	1.73762	0
Gm13455	ENSMUSG00000081577	2.16132	1.54682	0.20848	0.078406	0.300536	0	0	0	0.124836	2.75214	2.17807	0.179992	0.172395	0	0	0	5.90604	0	0.577553	0	0	1.46354	0	0	0	0.366487	0.234894	0	0	0	0	0.719157	0.922519	0.486634	0.415734	1.36502	2.10323	0	0	0	0	0	0	0	0	8.78959	2.9466	0.104785	0	0	0	0	0	0	0	0	0	0	0.14381	0.386084	0	0	0	0	1.10556	0	0	0	0	0	0.191687	0.629722	1.00684	32.4912	0	1.4987	3.83908	1.5535	1.79566	0	0	4.21347	0.168875	10.5015	0	23.4066	7.94455	2.59298	0	7.28809	0	0	3.05379	2.12896	1.89844	2.55045	1.08857	2.21217	0.628026
Gm12611	ENSMUSG00000081578	1.06781	0	0.458597	0	0.160529	0.35342	1.23572	0.294085	0	1.63041	0	0	0.587885	0	2.3126	0	0.370527	0.079441	1.39851	0	2.73752	0.693036	0.162242	0.259247	0	0.733931	0.290424	1.04588	2.25871	0	0.130132	0	0.689888	1.04006	0	0.501091	0.905167	0.312371	0.23001	0.302841	0.126229	0.73107	1.44995	0.310943	0.286976	0.995638	0.614048	0.22544	0.223958	0.465928	1.11566	0.303068	0.458794	0.328268	0.610472	0.914737	0.643028	0.365855	0.262087	0.199524	0.245862	0.573656	0.708117	0.157896	0.373583	0.750642	0.598767	0.351661	0	0.378541	0.870656	0.504682	0.564385	1.30407	49.7647	0.755915	1.08655	0	0.334703	0.248603	2.68659	0.961884	0.344503	0	0.05581	0.679717	0.643949	1.14139	0	0.691362	0.479682	0.280899	0.685077	0.944596	1.36507	0.596563	1.76524	1.97669	0.094886
Gm11909	ENSMUSG00000081579	0.993775	0	0	0.020541	0	0	0	0.164645	0.224312	0.261259	0.697592	0	0.105686	0	0	0	0	0.539701	0.20751	0.699458	0.76855	0.233856	0	0	0	0.190972	0	0.224428	0	0.080086	0	1.07124	0.429609	0	0.637162	2.13666	0.850962	0	0	0	0	0	0.031327	0	0	0	0	0	0	0	0	0	0	0	0	0	0	0.038968	0.003287	0.090684	0	0	0	0	0.075229	0	0	0.74322	2.141	0	0.058757	0.306766	0.222281	0	0	0.218	2.19571	0.645149	1.33607	0.508634	0	0.713458	0.115031	0	0.345038	0	0.894659	0	0	0	0	0	0.044425	1.10441	0.566762	0.133945	0.731965	1.72955	0.303521
Gm14129	ENSMUSG00000081580	0	0	0.770538	0	0	0	0	0	0	0	0	0	0	0	0	0	0	0	0	0	0	0	0	0	0	0	0	0	0	0	0	0	0	0	0	0	0	0	0	0	0	0	0	0	0	0.59946	0	0	0	0	0	0	0	0	0	1.74009	0	0	0	0	0	0	0	0	0	0	0	0	0	0	0	0	0	23.7866	72.9148	0.600021	2.01654	0.580723	0.596879	0	0	1.2247	1.05802	1.43883	0	3.86156	0	0	0	0	20.4214	0.427329	1.02651	1.04421	0	0	0	2.05232	0.161497
Gm14769	ENSMUSG00000081583	5.34958	1.94164	3.89906	0.473977	1.35283	3.30865	8.53483	1.76054	1.53134	4.72707	0	1.69309	0.618944	0.989728	12.5302	2.6922	5.14707	3.5768	4.98266	2.43241	2.75448	9.0371	2.27271	1.66514	1.39695	1.80044	2.53562	2.23608	8.13249	3.74665	2.5869	0.463432	3.49235	3.06542	1.58307	3.63848	3.79451	3.28776	1.30695	5.46765	3.34223	0.315156	1.84389	0.771779	1.31399	8.11056	0.897375	1.90638	1.13233	0.473303	2.79522	1.69727	0.905842	1.65916	1.99291	2.81778	0.956182	2.43238	2.42681	2.24333	3.43174	0.936052	3.36255	1.74641	4.4775	6.30318	4.95344	5.79035	0.231401	6.49526	4.3036	3.54647	2.9814	5.69355	0.964699	1.90477	5.753	4.12015	3.88896	3.32567	20.4068	4.98838	2.41284	4.83561	0.337598	7.06079	14.8116	3.09623	0.294124	7.09754	12.322	1.78824	6.54257	4.60186	2.85898	2.37452	5.7857	4.81617	2.46308
Gm12716	ENSMUSG00000081584	0.141544	0.31129	0.156867	0.076763	0.18984	0	0	0.179087	0.062871	0.254364	0.335966	0.20343	0.261986	0.131214	0.049041	0	0.082575	0.142264	0	0.036113	0	0.100008	0.212769	0.039211	0.082579	0.069968	0.088793	0	0.081938	0.13468	0.208114	0.778531	0.930939	0.508464	1.08233	0.787078	0.59174	0.060882	0.059727	0.09933	0.061123	0.035406	0.434641	0.083452	0.43798	0.1467	0.631613	0.058601	0.154664	0.159036	0.314141	0.123757	0.283775	0.212062	0.053703	0.095209	0.17594	0.116668	0.127144	0.162161	0.535424	0.129875	0.141316	0.083437	0.127814	0.035703	0	0	0.458431	0.027448	0.124427	0.145906	0.219827	0	0	0.032193	0.289665	0.399915	0	0.046882	0.546758	0.145431	0.128963	0.059583	0	0.14435	0.086467	0.072355	0.279611	0	0.098789	0.091841	0.071778	0.458043	0.110704	0.074334	0.243872	0.066406	0
Gm12926	ENSMUSG00000081585	0.137012	0.283225	0.449554	0	0.079731	1.20075	0	0.101172	0.291114	0	0	0	0.422759	0	0.116893	0	0	0	0.13371	0	0	0.109613	0	0.898479	1.81255	0.354395	0.43944	0	0	0.145704	0.099821	0.988977	2.08236	0.710504	1.15852	1.18517	1.95897	0	0	0	0	0.145341	0	0	0.245418	0	0.690636	0	0	0	0	0.22146	0.260152	0	0	0	0	0.754051	0.061001	0.141361	0.2609	0.020281	0	0	0.852021	0	0	0	0	0.454338	0.707525	1.83845	0.52149	0	0	3.97593	0.997685	1.41894	0.697815	2.01766	3.02907	1.06522	0.426934	0.075543	0	0	0	0	9.39601	0	0	0	2.81269	2.82037	1.4308	0.437479	1.92996	3.02494	0.095422
Gm11544	ENSMUSG00000081586	3.72931	0	0	0	0	0	0	0	0.17711	0	0	0	0	0	11.5728	0	0	0.112563	4.44343	0.973663	11.8693	3.96772	10.3209	0	0	0.657121	0.890236	0	0	0	0	0	0	0	0	0	0	0	0	0	0	14.3763	0	0	0	18.7194	0	0.222302	0	0	0	0	0	0	0	0	0	0	0	0	0	0	0	0	0.301303	3.00097	0	0	0	1.81333	0.451679	0	0	31.8202	0	1.34216	1.70987	0.808851	3.90525	0	9.64949	4.13694	2.74823	1.81108	0	12.9209	6.96237	1.62131	0	2.06738	0	0	1.22682	2.62102	0.689094	4.13445	5.33253	8.53822	0.760474
Gm14926	ENSMUSG00000081587	0.641054	0	0	0	0.444316	0	0	0	0	0	0	0	0	0	0	0	0	0.818411	1.39171	0	0	0	0	0	0	0	0.635675	0	0	0	0	0.796243	0	0	0	1.59011	0	0	0	0	0	0	0	0	0	0	0	0	0	0	0	0	0	0	0	0	0	0.179506	0	0.235158	0	0	0	0	0.386087	0	0	0	0	0	0	0.174479	0.440901	0	0	0.339722	4.356	0.247353	4.10927	0	0	0.771024	0	1.08818	0	4.97789	1.92555	0	0	0	1.0261	0	1.79499	1.8641	0.844426	0.443157	0.536424	1.01209	0
Gm11661	ENSMUSG00000081588	0.205235	0	0.362323	0.038771	0.022647	0	0	0	0.105658	2.17593	1.76459	0	0.132986	6.49333	10.7173	5.35948	0	4.21877	2.23367	0	0.583017	0.299233	0	0	0	0	0.631451	0.246982	0	0	0	0.153948	0.26956	0.363019	0.368116	0.862183	0	0	0	0	0	0.856185	0	0.003436	0	2.25342	0.068997	0.028041	0	0	0.9573	0	0	0	0	2.26542	0	0	0.033843	0.128115	0	0	0.387933	0	0.131303	0	0.352297	0	0	0.094205	1.08661	0.330412	0.322495	0	0	0.598641	0.843884	0.512505	0	0.19525	0	0.368194	0	0.764469	0	0	1.18224	0.221481	0	0	0	0	0.445413	0.505775	0.496698	0.267376	2.13507	0.952656	0
Gm14353	ENSMUSG00000081589	0.161301	1.43388	1.10077	0.471808	0.808402	3.15887	0.660558	0.476458	0.313063	1.80248	2.76069	0.192321	0.061538	0	0.230151	0	0	0.309206	0.120199	0	0.0624	0	0	0.012219	0.778266	0.770052	1.99104	4.17858	1.35867	0.938543	0.086548	0.824676	1.07668	0.629642	3.13499	2.43603	2.14765	0	0	0	0	0.020301	0.544343	0.005831	0.006638	0.14733	1.99829	0.006297	0	0	0	0	0.025033	0	0	0.140139	0	0.012067	0	0.052593	0.009186	0.119316	0	0.006813	0.107252	0	0	0.025791	0	0.048599	0.033984	0.034101	0.092889	0.61235	0	0.625317	1.56345	0.825847	0.059911	0.104354	0	0.169666	0.303049	0	0	0.627364	1.24344	0.024733	0.208879	0.182428	0.181568	0	0.287814	0.226162	0.140295	0.039075	0.131468	0.060839	0
Gm14413	ENSMUSG00000081590	0	0	0	0	0	0	0	0	0	0	0	0	0	0	0	0	0	0	0	0	0	0	0	0	0	0	0	0	0	0	0	0	0	0	0	0	0	0	0	0	0	0	0	0	0	0	0	0	0	0	0	0	0	0	0	0	0	0	0	0	0	0	0	0	0	0	0	0	0	0	0	0	0	0	0	0	0	0	0	0	0	0	0	0	0	0	0.924427	0	0	0	0	0	0	0	0	0	0	0	0
Gm13440	ENSMUSG00000081591	0.574506	0.071752	0.291163	0.052388	0.073481	10.9946	0	0.128476	0.105817	0.381085	0.93593	0	0	0.127925	0	0.451512	0	0.14537	0.272336	0	0	0.352734	0.230007	0.098644	0	0.075127	0.586388	0.10868	0	0	0	0.21829	0.089943	0.776584	0.468794	0.694639	0.605757	0	0	0	0	0.565894	0	0.101136	0.058152	0.380641	0.2494	0.163282	0	0.236952	0	0.103786	0	0.03382	0.286867	0.106518	0.11066	0.003975	0.025352	0.08118	0.082113	0.177269	1.93411	0.073568	0.171371	0.188962	0	0	0	0.132829	0.244758	0.180048	0.212659	101.09	0	0.227287	0.587359	0.614082	0.204241	0.404576	2.24266	0.459923	0.560402	0.750104	0.453019	0.861616	0.620556	0.337594	0	0.705984	0.652181	0.450087	0.96239	0.376986	0.447096	0.586465	0.577918	0.841121	0.179591
Gm11936	ENSMUSG00000081592	0.665455	0	0.191528	0	0	0	2.91236	0	0	2.36998	1.91095	0	0.55705	0	6.73142	0	0	0	0.574221	0	0	0	0	0	0	0	0	0	0	0	0.170112	0	0.258547	0	0	1.11382	2.5549	0	0	0	0	0	0	0.209014	0.35694	0.413817	0.730527	0	0	0	0	0	0	0	0	0.330208	0.180365	0.408363	0	0	0	0	0	0	0.404692	0	0	0	0	0.902727	1.87055	0.459875	0.415777	21.4097	0	0.544868	1.82402	0	0.209089	0.097161	0	0.423058	0	0	0	0	0	0	0	0	47.9934	0	1.14047	1.85255	0.320833	0	0	0.876651	0
Gm11841	ENSMUSG00000081593	0.496494	0.366723	0.412581	0.331895	0.680503	0.90341	1.4406	0.547579	0.40986	0.301719	1.01971	0.773518	0.369967	0.093987	0.1441	8.49123	0	0.662248	1.36875	1.24959	0.090626	0.060126	0.298313	0.763383	0.964667	0.6877	0.556408	2.4139	3.75233	0.427546	0.576329	1.02113	1.21386	1.34298	1.54784	0.993824	0.864285	9.20642	3.66847	3.53448	3.37141	0.102082	0.25816	0.116823	0.690758	0.406255	0.461149	0.165642	0.288147	0.013471	0.057322	0.256105	0.404532	0.389476	0.061985	0.225499	0.59078	0.483959	0.268938	0.921655	0.566219	1.13442	0.666508	0.442362	0.834611	0.079577	0.151677	0.356533	0	0.189457	0.982765	1.87779	0.813415	0.175226	23.711	1.12821	1.52245	0.79432	0.4409	0.525979	0.288624	0.744667	0.291263	0.905907	0.275024	0.915801	1.66863	0.76413	18.5009	0.7536	0.220183	0.326909	0.446669	0.763873	0.559026	0.85377	0.664679	0.677652	0.185645
Gm15467	ENSMUSG00000081594	4.31864	1.73375	3.70703	0.391169	1.16263	1.19255	11.1157	1.39621	0.345707	2.03686	2.91759	1.96957	1.59349	5.01064	11.5731	15.9056	1.19114	4.58657	10.5955	6.30613	3.56853	3.53795	0.881317	0.970599	1.97409	2.4257	2.17022	5.9301	7.27676	2.64474	0.841245	6.07219	5.91695	2.60487	3.4359	6.45405	6.46706	1.04903	0.906455	1.3718	1.40205	10.1992	2.8066	4.05544	3.92833	7.04497	6.35991	3.57306	2.71435	7.53871	7.51115	3.76268	4.67678	3.82976	2.32885	7.56079	5.06898	2.36069	1.55293	2.30236	3.57213	5.1956	5.61655	1.72459	3.3464	6.66886	2.16959	14.4205	2.93444	3.81212	6.14978	3.32131	4.51255	81.3852	2.34878	5.34908	4.66469	4.97925	7.80383	3.10799	24.7269	18.8151	12.3767	4.44336	14.2065	11.7471	8.9713	8.35826	1.89743	4.60444	3.35828	4.24746	5.23633	4.01103	5.31224	9.82179	8.4048	10.4967	2.47753
Gm13036	ENSMUSG00000081595	1.41776	6.3055	6.70285	0.673444	1.57075	1.38503	1.97538	1.19244	0.683886	11.2441	10.0898	0.754935	1.70543	0.098531	9.48327	0.77664	0.11158	0.14748	0.277167	4.22963	3.07645	0.271627	0.195038	2.81672	2.90067	1.46336	0.534546	11.3504	5.6981	1.34701	0.290905	8.64093	7.81079	4.03764	15.601	10.096	13.4293	0.159749	0.026473	0.191833	0.232574	0.344397	0.84578	0.296038	1.2688	0.414494	1.58402	0.688748	1.40602	0.105529	0.999903	0.167602	0.44783	0.245407	0.273084	2.3767	0.250901	0.312071	0.210159	0.320883	0.10133	0.128886	0.254963	0.174678	1.33549	0.998323	0.098796	0.437169	0.282827	0.200381	0.811785	0.437675	0.865402	27.7155	0.278572	2.86676	8.65811	1.88176	3.28828	1.86067	8.96271	4.36108	0.661225	2.21814	0.075153	23.4311	3.4942	4.39323	7.44071	2.04652	0.279123	9.64406	1.33634	1.01313	2.22549	2.82193	2.44147	7.8207	0.357286
Gm15968	ENSMUSG00000081596	0.263399	1.13636	0.2877	0	0.027372	0	0	0.072272	0	0.592719	0.61932	0	0.073256	0	0	0.032928	0	0.077538	2.97505	0.762104	0	0.154317	0	0	0	0	0	0.047075	3.55548	0.166331	0	0.437263	0.050001	0.430804	1.45125	0.723221	0.689472	0	0	0	0.020587	0	0.062346	0	0.047908	0.674463	1.03575	0.04685	0.022638	0	0	0.019193	0.048586	0	0.015564	0	0.035608	0.046962	0.021361	0.41781	0.05091	0	0	0.043655	0.012599	0.130925	0	0	0	0	0.168847	0.915608	0.376496	48.3575	0	1.80582	2.33246	1.96253	0.398307	0	0	1.68169	2.12503	0.602538	0	0.434364	0	0.464748	0	1.49185	0	0	0.96964	0.617461	1.06183	0.749426	2.44945	4.66038	0
Gm14506	ENSMUSG00000081597	0.232622	1.67166	0.806332	0.024724	0.135099	0	0	0	0	2.17645	1.4713	0	0	0.129306	0.89939	0.033725	0	0.032493	0	0.206657	0	0.418207	2.12591	0.653061	1.34022	0	0.287739	0.520952	1.75532	0	0.02539	0.21534	0.877864	0.294729	1.58577	0	0.739777	0.090926	0.07092	0.01968	0.155448	0.514571	0	0.151963	0.197762	0	0.150224	0.117832	0.152515	0.494857	0	0.190956	0.054039	0.21245	0.381208	0.152783	0.598577	0.293462	0.023274	0.260358	0.165269	0.354711	0.024451	0.148029	0.058937	0.064883	0	0.05906	1.01384	0.078793	0.18859	0.155454	0.2977	0.219773	0	0.811853	0.705449	0.283573	0.934268	0.768588	0	0.504952	1.15263	0	0.02808	0	0	0.045694	0.241894	0.050848	0.254647	0	0.090661	0.304677	0	0.092939	0.168627	0.960078	0.238581
Gm8312	ENSMUSG00000081598	0.152337	0	0	0	0.105534	0	0	0	0.09183	0	0	0	0	0	0	0	0	0	0	0	0	0	0	0	0	0	0	0	0	0	0.066063	0	0	0	0.790435	0	0	0	0	0	0	0	0	0	0	0	0	0	0	0	0	0	0	0	0	0	0	0	0	0.159266	0	0	0	0	0.239077	0	0	0	0	0	0	0	0	0	0	1.42074	0	0.941168	0	0	0	0	0	0.27775	0	0	0	0	0	1.51782	0	0	0	0.106923	0.036548	0	0	0.724542	0
Gm14390	ENSMUSG00000081599	0.507699	0	0.473095	0.148181	0.174867	2.9162	0	0	0.097993	0	0	0.133371	0	1.15497	0	0	0	2.04603	3.11248	0	0	0	0	0.095748	0.11562	0	0.562678	0	0	0.256709	0	1.0075	0.973963	0.369964	0.729711	0.783816	0.729819	0	0	0	0	1.50587	0	0	0	4.4424	0.822367	0	0	0	0	0	0	0.075007	0.029429	0.316346	0	0.102506	0.064766	0.359586	0	0	0.234727	0.028842	0.366811	0	0	0.349053	0	0.692443	1.04962	0.55593	0.418299	15.2362	83.4641	1.06381	2.59765	2.86887	0.957139	2.35759	13.8349	3.29061	2.23258	2.67002	0	6.15857	14.2846	0.998578	0	3.72371	0	0	2.50793	2.36289	2.38786	1.87802	2.26253	2.49286	0.478517
Gm12286	ENSMUSG00000081600	0.894637	1.08567	0.72915	0.331765	0.433422	0.499879	0.665599	0.832957	0.249983	1.45161	0.780406	0.471778	0.03558	0.593966	0.689746	2.08391	1.4959	4.29725	6.28611	0.287871	1.0632	4.77664	0.869828	0.03709	0	0.27088	0.50509	0.274371	0.505453	0.494469	0.401623	0.839989	0.383221	0.676574	0.953093	1.11409	0.903242	1.16613	1.18832	1.63274	1.58098	3.72316	1.21293	1.3466	1.39586	13.8683	2.69532	2.98247	1.58921	1.81073	1.36894	2.38658	1.59741	0.820063	0.850753	5.15837	1.12483	0.74119	0.443299	1.21419	0.520688	1.11419	1.34725	0.6332	1.21872	1.82912	1.12098	1.04413	0.622955	2.00631	2.98609	1.28964	0.882095	9.23195	2.77416	2.24126	3.36203	4.4938	1.57364	3.41292	11.6668	7.00826	4.50561	3.10909	1.4311	8.74921	2.46067	3.23275	23.8256	3.94402	0.567483	1.82016	2.82932	3.10531	2.6473	4.65215	3.49285	5.63544	0.634703
Gm13065	ENSMUSG00000081601	0.476922	0	0	0	0.358252	0	0	0.575203	0	1.62841	0	0	0	0	0	0	0	0	0	0	0	0	0	0	0	0	0	0	0	1.58915	0	0	0	0.6916	0	1.26391	0	0.193563	0	0	0	0.339994	0	0	0	0.459997	0	0	0.393807	0.285457	0.20246	0.90256	0.402468	0	0	0	0	0	0.173409	0	0	0	0	0.033935	0.885051	0.349853	0	0	0	0.281552	0	0	0.486396	13.7013	0	0.302836	0	0	0	0	0	0	0	0.535646	0	0	0	0	0.919538	0	0	0	0	0	0.655318	0	0	0	0.192217
Gm15369	ENSMUSG00000081602	0.475045	0.270983	0.883719	0.100245	0.064915	0	0	0.357081	0.142626	0.635731	1.19242	0	0.334795	0	0	0	0	0	0	0	0	0	0	0.202125	0.136062	0	0.396066	0	0	0	0	0.974779	0.895533	0.866254	1.23982	0.514129	2.78056	0	0	0	0	0.243346	1.32016	0	0	0	0.326327	0	0	0	0.260836	0	0	0	0	0	0	0	0	0	0	0	0	0	0	0	0	0	0	0	0.249851	0	0	0	0	0.282228	1.42558	0	0.398012	0	0	0.538828	0	0.431303	0	0	0	0	0	0	0	0	0.251705	0.119794	0.127681	0.129016	0	0.182565	0
Gm14681	ENSMUSG00000081603	338.097	689.355	603.824	30.3179	146.754	81.0596	124.671	99.1478	91.2893	565.848	487.207	178.074	85.8598	847.037	366.464	846.005	729.151	207.698	213.083	432.698	376.631	675.546	460.82	321.9	297.002	127.764	167.236	195.754	208.444	200.185	224.264	213.15	223.405	206.045	148.038	161.408	138.765	251.166	234.129	333.534	300.718	914.788	392.587	717.817	524.676	1075.19	493.376	1485.49	788.542	1794.41	622.636	1308.29	439.479	1028.55	1337.79	542.488	1264.58	569.826	502.759	395.374	503.358	1069.91	1207.49	370.935	583.49	1893.38	1977.8	802.353	882.842	893.148	497.365	396.264	550.88	277.555	174.059	374.51	369.639	487.446	1301.06	1565.15	724.731	791.155	825.958	680.428	382.892	244.827	479.236	575.56	427.108	846.144	421.403	774.555	246.188	327.43	363.766	505.626	861.109	956.018	273.247
Gm11518	ENSMUSG00000081604	287.034	161.473	172.62	27.9428	85.4431	221.163	299.082	77.5963	66.3787	289.724	256.596	232.818	122.489	427.488	358.857	553.582	504.633	205.587	289.858	892.387	1164.65	419.161	571.444	200.797	161.667	98.1377	118.983	242.246	277.75	142.471	154.583	254.238	264.02	290.743	233.535	255.98	207.154	295.759	462.165	416.857	404.782	572.704	408.331	681.716	496.946	517.319	457.427	359.234	542.668	913.986	745.313	517.803	578.437	803.519	417.237	441.102	517.398	288.639	214	225.485	235.073	648.753	425.937	278.006	245.784	1059.99	875.563	583.22	507.538	424.47	334.925	221.197	333.741	296.035	266.361	110.714	179.581	230.916	502.276	553.838	251.122	229.842	269.353	389.53	275.245	213.4	214.344	227.78	449.521	695.681	491.525	602.223	245.122	243.067	192.115	315.344	443.893	385.396	151.948
Gm15953	ENSMUSG00000081605	0.756776	0	1.27391	0.053109	0.176466	0.033857	0	0.085291	0.193224	1.36885	1.51343	0	0.178051	0.038889	23.8768	0	0	0.025541	3.05456	0	0	0.373475	14.4151	0.150262	0.043775	0.318069	0.315519	1.30967	0.0942	0.260462	0.10515	1.05329	1.03756	0.697585	1.75428	1.37671	1.61673	0.340398	0.02582	0.398676	0.495484	0.040964	0.041186	0.021795	0.201339	2.21371	0.836815	0.243277	0.154801	0.034626	0.323048	0.108515	0.472694	0.199449	0	0.661332	0.641155	0.224016	0.235091	0.566493	0.195881	0.164508	1.17269	0.205309	0.712353	0.15152	0	0	0	0.757851	2.25011	1.31143	0.52941	10.4059	0	3.24964	7.35076	3.88625	1.60408	1.03294	1.72281	4.213	2.97977	0.678375	0.024505	2.02943	0.155471	1.03777	0	0.032783	16.1818	0.55274	3.32156	1.25354	1.27562	2.2173	5.6137	6.18177	0.48259
Gm9059	ENSMUSG00000081606	2.08175	1.65572	0.783462	0.483916	0	0	0	0	0	0	0	0	0	0	0	0	0	0	0	0	0	0	0	0	0	0	0	2.77942	7.03752	0	0	0	0	0	0	0	0	0	0	0	0	0	0	0	0	5.84183	0	0	0	0	0	0	0	0	0	0	0	0	0	0	0	0	0	0	0	0	0	0	0	0	0.607707	0	0	0	0	0	4.71466	0	7.19481	0	0	1.47128	0	0	0	9.24902	0	0.514648	0	4.99773	38.9515	4.69838	0	2.10569	0	0	0	1.50331	0
Gm15294	ENSMUSG00000081607	1.30651	0.071425	0.070736	0.143412	0.16521	0	0.373991	0.28601	0.063847	0	0	0	0	0.122896	0.090712	0	0	0.153704	0.333954	0	0.183324	0.366077	0.620258	0	0.209246	0.129422	0.089495	0.42064	0.071324	0.33216	0.266188	0.109401	0.332429	0.266436	0.65399	0.107985	0	0.51418	0.717048	0.616656	2.36588	2.1618	0.326573	1.01312	0.763461	2.13827	0.603577	2.69349	0.938717	1.47351	0.350987	1.59172	0.346827	0.251538	0.294036	0.618973	1.01734	0.706958	0.268583	0.745648	0.324936	0.213037	1.10236	0.609296	1.08597	0.254733	0.803261	0.295561	0.298536	0.65582	0.505044	1.25894	0.517911	2.41667	0.426559	0.243055	0.936338	0.159434	0.14282	0.070792	0.773203	1.19897	0.376906	1.61546	0.739216	0.142025	0.188166	0.811047	0	0.856359	0	0.42008	0.509407	0	0.314171	0.544997	0.419294	0.341964	0.071089
Gm16210	ENSMUSG00000081608	2.16436	0.763261	0.793745	0.215544	0.398532	0.335254	0.871797	0.357084	0.890393	4.64115	2.89615	1.16202	0.422554	0.397189	6.36363	10.7401	0.614407	1.44287	0.874645	2.54582	1.18165	0.935333	0.452631	1.43796	0.538849	0.395721	0.520002	0.252384	1.58767	1.15318	0.732025	1.65574	1.6164	2.29817	1.87228	2.51132	1.11645	0.711937	0.372004	0.575845	0.3203	1.18512	2.96055	1.09863	3.0607	1.46288	2.95149	0.982114	2.46572	3.08277	2.85843	1.01046	1.97842	0.6617	0.337109	2.96075	1.37975	0.61111	0.271419	0.995998	0.358409	1.17515	0.500676	0.244745	1.0584	0.912402	1.00816	2.64911	0.314035	1.76194	2.56886	1.92799	1.118	0.143675	0.136635	1.70362	5.11122	2.65752	0.749292	2.82882	8.42356	0.757798	2.713	0.955049	3.65364	0.201107	4.73125	0.794828	0.400441	3.42544	0.560282	0.480599	6.32682	3.87988	1.15559	1.3913	1.97482	2.52523	1.04732
Gm12939	ENSMUSG00000081609	0.679252	0	0.557174	0	0	0	0	0	0	0	0	0	0	0	0	0	0	0	1.58429	0.302397	12.5811	2.70599	0	0	0	0.292824	0	0	0	0	0	0.817154	0.560415	1.52479	1.48027	0	1.23874	0	0	0	0	0	0	0.150475	0	5.34763	0	0	0	0	0	0.510526	0.537384	0	0	0	0	0.081479	0	0.358748	0	0	0	0	0.602913	0	0	0	0	0	0	0	0	0.656811	0	0.792536	1.63269	0.753697	0	2.89717	6.50119	0.634005	2.05176	1.0403	0	9.9678	7.3293	0	0	0	0	2.25063	0	0.772341	0	2.53236	1.02983	3.58562	0
Gm13733	ENSMUSG00000081610	0	0	0	0	0	0	0	0.157783	0	0.318626	0	0	0.166595	0	0	0	0	0	0	0	0	0	0	0	0.509605	0	0	0	0	0	0	0	0.454838	0.539526	0.456533	0.666211	1.52053	0	0	0	0	0	0	0	0.052835	0	0	0	0	0	0	0	0	0	0	0	0	0	0	0	0	0	0	0.00542	0	0	0	0	0	0	0	0	0	0	0	0	0	0	0	0.479448	0	0	0	0	0	0	0	0	0	0	0	0	0.348491	0.603436	0	0	0	0	0
Gm13651	ENSMUSG00000081611	3.56289	4.83449	3.65517	0.479192	1.40095	3.66606	0	1.39162	1.79145	6.62081	5.67365	1.89073	2.60987	5.242	3.4405	4.74064	1.57971	1.48463	1.77678	3.60282	4.64458	3.13509	2.61357	3.56242	3.42627	0.967427	2.34127	2.48645	2.45465	3.64056	3.68892	6.37589	6.40315	2.47215	4.9003	4.21178	5.80032	0.999564	0.61514	3.05384	3.0854	4.1268	6.1239	1.82138	2.7346	3.7086	4.77365	2.80041	1.75799	3.05351	4.57265	2.50046	2.73035	5.13415	4.96608	4.41849	6.21662	4.39092	2.33829	2.53894	3.65845	5.12712	4.80853	2.94123	3.62378	4.98003	8.95672	25.7395	33.5088	1.9124	3.85516	3.75982	9.77785	1.19283	0.180219	3.14893	5.51721	2.51323	2.69932	2.99011	11.5185	4.858	7.49263	2.75955	3.50263	0.992794	3.13094	2.91303	9.52087	8.37519	9.31454	3.07889	6.09056	3.4068	4.04793	3.75425	3.9123	7.78111	1.0968
Xlr5e-ps	ENSMUSG00000081612	0	0	4.24809	0	0	12.1791	6.2324	0	0	3.65041	0	0	0	0	5.61503	0	0	0	0	0	0	1.64384	0	0	0	0	0	14.7712	19.8802	0	0	0	0	0	0	0	0	0	0	0	0	0	1.38833	0	0	0	0	0	0	0.415932	0	0	0	0.616383	0	0	0	0	0	0	0	0	0	0	0	0	0	0	0	0	0	0	0	0	0	0	0	0	8.05384	0	0	4.99726	5.23856	0	0	0	0	0	0	0	5.91823	0	0	0	0	0	0	0	0
Gm12109	ENSMUSG00000081613	0.386882	0.061272	0.33657	0.298095	0.118342	0.292882	1.23451	0.023509	0.081103	0.87346	2.76682	1.05525	0.580548	0	0.037345	0.021188	0.108448	0.313844	1.17818	1.87842	0.095478	0.866628	0.130943	0.399379	0.04395	0.138096	0.203851	0.310595	0.302743	0.547198	0.400609	0.687018	0.514607	0.718565	0.4121	1.83734	1.2375	0.520626	0.654857	0.608394	0.176664	6.531	1.85073	0.183633	2.48744	8.6551	2.86285	0.18654	2.62035	0.488998	3.38303	0.408312	1.89176	0.691127	0.521259	0.647644	0.984352	0.284582	0.169385	0.477725	0.451108	0.266102	0.539265	0.327327	0.164516	0.110973	0.391834	0.860563	1.38819	0.084102	1.55435	1.22747	0.545112	3.274	0.466375	1.17803	1.43222	0.955859	0.37498	0.90219	11.3454	0.226367	3.57381	0.022163	0	7.05483	1.47065	0.310088	0.514898	0.325204	7.16721	0.05279	0.733614	0.532525	0.08013	1.4233	0.695582	2.06748	0.053661
Gm9436	ENSMUSG00000081614	1.4522	0.149572	0.299781	0.057488	0.079763	0.290563	6.40593	0.107609	0.085602	0.138779	0.20372	0.174222	0.282038	0.234228	0.391606	0.15326	0.137072	0.159667	3.24247	0.757659	0.259617	0.932082	0.151701	0.141982	0.689957	0.277215	0.215777	0.011857	1.39693	0.093229	0.178145	0.889398	0.279936	0.375973	1.11866	1.29235	1.02207	0.118949	0.100643	0.129755	0.208053	0.783618	1.18409	0.355646	0.951918	2.08878	2.0346	0.840364	0.855731	0.634552	0.499431	0.731002	0.546829	0.636925	0.864576	0.568606	0.901822	0.427995	0.394244	0.563623	0.515394	0.64037	0.837273	0.410636	0.943013	1.8714	2.55472	0.327444	23.8248	2.26885	2.13825	0.966107	0.843889	0.276872	1.78442	0.978611	2.08471	1.22621	3.06469	1.41141	0.792481	2.51106	2.77287	0.75415	3.19248	0.141605	8.43666	2.73964	0.105402	0.516563	0.270772	0.771585	2.06405	1.66256	1.31933	1.25748	0.7985	1.16213	0.618145
Gm12539	ENSMUSG00000081615	0	0	0	0	0.057069	0	0	0	0	0.310499	0.336193	0	0	0	0	0	0	0	0.148424	0	0	0.402836	0	0.352912	0	0.123699	0	0	0	0	0.111549	0	0.814334	0.60828	0	0	0	0	0	0	0	0	0	0	0	0.361656	0.433163	0	0	0	0	0	0	2.33959	0	0	1.02767	0	0	0	0	0	0	0	0	0	0	0	0	0	0	0	0.088078	0	0	0.078587	0	0.235959	0.282784	1.29574	0	0	0	0.526967	0	0	0	0	0	0	0	0	0.339133	0.765845	0.091633	0.08301	0	0	0.098734
Gm14247	ENSMUSG00000081616	0.813382	2.3732	0.222934	0.331111	0	0	0	0.171105	0	0	0	0	0.729572	6.19065	0	0.142805	0	0.617289	0.8307	0.656853	0	2.73708	0	0.316257	0	0.599601	0.261326	0	0	0.769433	0	1.20677	0.513371	0.789999	0	0.932413	0.810669	0	0	0	0	1.20556	0	0.21166	0	2.81081	3.97012	0	0	0	0	0	0.239443	0	0	0.222925	0	0.209886	0	0	0.120294	0	0	0	0.556355	1.52359	0	0	0	0	0	0.425293	0	0	0	0.371598	1.33728	0	1.1469	0.874587	0	1.32938	2.30054	0	4.07705	0	1.99923	0	0	0	0	0	0.401708	1.01168	0	0.424674	1.92718	2.30663	0
Rps13-ps7	ENSMUSG00000081617	0.231463	0	0.140703	0	0.262367	0	0	0.5015	0	1.21949	0.14185	0.24781	0.033908	0	0	0	0	0	2.22615	1.55652	0	1.4097	0.059496	0	0	0.131293	0.395999	0	0	0	0	3.20866	1.2762	2.88413	2.61501	3.61362	4.63215	0	0	0	0	2.77995	0	0	0.032919	1.26679	3.5997	0	0.186814	0.216012	0	0	0.017348	0.049077	0	0	0	0.003653	0	0	0	0.009392	0	0	0.015036	0	0	6.24254	0.050538	0	0	0.525884	0	0	0	0	0	2.23882	0	0	25.3517	0.327744	0	0	1.23188	0	2.00618	0.286865	0	5.90022	4.36472	0	0.88392	0.264209	0.396159	0.414392	0.320929	0.742758	0.063338
5033423K11Rik	ENSMUSG00000081618	0.612934	0	0.135613	0.066034	0.021936	0	0	0.21347	0.044539	0.861979	0.956236	0	0.224235	0	0.596119	0	0	1.86116	3.35402	0	0	0	0.098179	0	0	0.121581	0	0	0	0	0	0.425709	0.312025	0.332325	0.210192	0.135865	1.26222	0	0	0	0	0.536041	0	0	0.035184	1.90504	0.160942	0.068836	0	0	0.522331	0	0.075111	0	0	0	0	0.058443	0.033604	0.158299	0	0	0	0	0.584835	0	3.39472	0	0	0	1.63444	1.19259	0.128972	24.1831	74.0501	1.13458	8.68222	1.7596	1.75971	0.65021	0	0.933592	1.60579	1.98027	0	0	3.96651	0.872245	0	0	0	0	0.62754	3.37412	0.256993	0.437401	1.96464	4.27109	0.204561
Gm13351	ENSMUSG00000081619	5.68748	5.6534	4.68168	1.46116	3.48958	0	0	4.70156	2.63811	4.6637	3.23333	2.70985	1.11518	0.023579	0.10265	0	0.037276	3.06461	6.78855	2.40607	10.5378	4.4297	0	4.40897	4.89842	6.10299	4.57951	4.81452	6.4368	11.2588	3.01687	4.74107	5.76488	3.2882	13.8877	5.29296	6.08684	0.548913	0.069134	1.04767	0.724522	17.3336	5.6444	0.229851	2.38427	6.19057	1.66574	0.704769	0.780722	0.260649	0.201344	0.43232	2.56696	1.3684	9.27424	13.0161	2.9621	2.01096	0.879624	2.72459	3.22875	0.009617	0.367209	0.623401	5.70912	1.28828	8.13117	23.4582	0	10.1942	4.26666	5.29926	3.69464	1.47731	0	5.86157	15.9198	11.1337	5.5353	2.61912	0	3.99477	5.0355	3.62372	0.324573	0.629803	10.7874	1.70791	0.367042	0.086679	2.29858	0.020574	5.93113	11.4045	4.73406	2.24054	8.01989	10.8408	2.73174
Gm14633	ENSMUSG00000081620	156.269	118.516	148.126	11.1805	44.6362	37.2448	37.3215	33.9422	30.5473	430.777	476.84	148.932	79.1665	348.497	277.571	351.153	313.464	82.7286	142.4	65.7943	89.5095	184.46	158.486	154.638	120.446	49.3038	68.5309	34.1093	30.4439	57.2135	89.8272	285.544	274.816	269.55	168.914	186.632	151.503	226.747	287.165	289.027	291.937	293.611	223.035	260.371	232.143	277.48	249.774	185.089	264.282	357.565	344.788	214.674	249.873	263.032	158.798	160.231	178.507	107.695	89.5882	85.6321	96.3713	212.775	152.474	90.4599	83.2942	378.531	340.135	156.276	87.6594	185.011	118.619	94.6827	120.138	140.365	86.1402	57.7019	83.0153	105.076	322.525	401.468	119.657	131.706	202.213	191.024	80.8954	76.7445	94.8405	108.229	202.169	234.869	105.735	182.642	104.752	105.078	86.5615	134.696	313.232	291.822	80.2154
Gm12793	ENSMUSG00000081621	8.26373	0	1.12185	1.06252	0.47518	0	0	0.668872	0.335354	3.13336	15.3106	0.681981	0	0	13.262	0	0	2.14006	5.87331	2.55288	26.139	8.33155	11.2868	0	0	0.901949	1.31005	0.738433	0.454445	1.3184	0	4.77139	1.4917	3.31954	11.978	3.38113	11.5216	0	0	0	0	9.59111	2.88064	0	0.197559	14.2111	8.65291	0.459135	0.090553	0	1.31003	0.189219	0	0	0	0	0	0.240336	0.095697	1.28466	0	7.56764	0.355466	0.081103	1.92115	3.43277	0.550179	4.52069	0	0	1.62229	2.3956	1.28708	0.726152	263.722	3.98788	9.89516	6.44603	1.76508	11.2379	10.9691	4.85542	9.18356	7.7125	0	18.5708	6.89159	1.06473	0	14.6851	0	0.291689	4.46951	4.92029	1.50835	4.36947	9.07556	17.5823	3.01842
Gm5937	ENSMUSG00000081622	75.4577	29.7951	37.0532	5.2143	19.3389	17.7191	22.5265	21.7946	20.6066	52.9854	45.5009	28.7961	18.079	57.462	22.0766	38.8497	60.0158	50.2383	53.0407	27.8042	37.0565	120.773	67.4827	22.5265	26.2849	22.8054	22.8531	10.7377	15.8955	43.5698	47.2563	35.0677	29.9897	35.7208	37.3749	46.5437	35.1555	34.0968	21.3357	59.5957	48.8178	76.8993	39.4784	185.458	76.6755	83.8785	41.2822	146.545	88.732	93.797	40.8217	117.484	53.0725	70.1185	91.2476	54.554	85.6714	123.303	106.194	91.0647	118.19	106.725	90.308	89.3518	144.134	72.5323	114.103	58.1906	60.748	91.4106	95.9611	76.9454	97.8637	37.0998	27.758	63.4344	89.3494	99.6905	87.4297	80.8355	81.3723	119.224	104.054	83.2653	65.1326	48.4942	84.4225	89.7332	26.8426	52.2385	56.3871	81.0972	81.7108	78.3858	110.399	135.288	99.7385	107.662	50.8891
Gm8809	ENSMUSG00000081623	0	0	0.143644	0.174163	0	0	0	0.113612	0.113822	0	1.04885	0	0.302292	0	0	0	0.020771	0	0	0	0	0	0	0	0	0	0.134025	1.90374	7.82316	0.080207	0	0.549904	0.63209	0.120746	0	0.94982	0	0.036733	0	0	0	0.064521	0	0	0.087346	0	0.513891	0	0.034164	0.027086	0	0.030477	0.073194	0	0	0	0.038079	0.017371	0	0	0	0.02791	0	0.015612	0	0	0	0	0.153316	0	0	0.06783	0	0.390018	0	0.118531	1.16949	0.036614	0.453495	0	0	0.84974	0	0	0	0	0.09269	0	0.057004	0	0.183702	0	0.106334	0.430695	0.24043	0	0.376297	0.735761	0
Gm6912	ENSMUSG00000081624	0	0	0	0	0	0	0	0	0	0	0	0	0	0	0	0	0	0	0	0	0	0	0	0	0	0	0.66433	0	0	0	0	0	0.608345	0	0	0	0	0	0	0	0	0	0	0	0	0	0	0	0	0	0	0	0	0	0	0	0	0	0	0	0	0	0	0	0.194099	0	0	0	0	0	0	0.162016	0	0	0	0	0	0	0.436829	0	2.7634	1.33293	0	0	0	0.661189	0	0	0	0	0	2.38247	0	0	0.314439	0	0.538317	0	0
Rps12-ps7	ENSMUSG00000081625	0.733592	1.68928	0	0.068842	0.137847	0	0	0.425617	0	0.749988	1.45273	0	0.231501	0	4.01167	18.1731	0.400842	0.086855	1.77842	0.378429	0	0.116446	0	0	0	0.42078	0.551999	0	0	0	0	0	0	0.253287	0	0	0	0	0	0.078908	0	0.244053	0	0	0.074918	0.687904	0.252996	0	0	0	0	0	0	0.016697	0	0.054892	0	0.336625	0	0.505942	0	0	0	0	0.151365	0.174253	0	17.9969	33.2473	0.107502	1.00904	0.390088	0.261858	0	0	0.965831	3.57409	1.18438	1.85193	1.72282	17.3845	2.21848	2.20295	0.441386	0	0	7.33408	0	0.21553	0	0	1.13712	1.79282	1.5741	0.770665	1.64775	1.96263	0.854757	0.137977
Gm14369	ENSMUSG00000081626	0.500216	0.063008	0.005932	0.109773	0.04532	0	0.208464	0	0	0	0.392493	0	0	0.313402	2.80702	0	1.03878	1.43633	1.61799	0.178573	0.445869	0.19251	0	0	0	0.231358	0.040906	0	0	0	0	0.169167	0.085382	0	0.157689	0.247621	0.160644	0	0	0.020875	0	0.194448	0	0	0	0.787748	0.20506	0	0	0	0	0	0	0.010311	0.051027	0.037076	0.065519	0.064343	0.017509	0.053856	0.285812	0	0	0	0.101205	0	0.169107	0	0.081572	0.230576	0.119618	0.22776	0.190104	2.83816	0.33925	0.686694	1.02201	1.53723	0.337477	0.065455	0.070685	0.931889	0.554649	0.132502	0.207067	0.571977	1.75192	0.857972	0.913498	0.445742	2.9086	0.204564	1.57422	1.09633	0.358432	0.144827	0.353502	0.780297	0.056298
Gm13158	ENSMUSG00000081627	0.401886	4.22488	3.74832	0.15779	0.88743	3.61422	3.2214	0.613719	0.70247	4.9677	4.43795	0.178819	0.257252	0.029731	4.99191	0.273017	0.121422	0.065816	0.028484	0.600284	2.2443	0.029006	0.164712	2.26031	2.20175	0.357195	0.804126	8.0996	9.74309	0.76057	0.207637	2.99549	3.29912	1.32211	4.22927	3.65559	3.19039	0.142652	0.080333	0.312543	0.428564	0.041035	0.077537	0.058955	0.135309	0.21419	1.61272	0.126469	0.153511	0.010828	0	0	0.211204	0.042146	0.065947	0.235562	0.046193	0.117343	0	0.090245	0.059672	0	0.031921	0.111065	0.203012	0.021984	0.337893	0.666661	0.027165	0.004591	0.230363	0.446317	0.075166	18.0143	25.2361	0.625004	0.874632	0.170727	0.661404	0.093876	0.513195	0.440198	0.193269	0.10145	0.027913	0.156509	1.05817	0.080816	0	0.2623	1.30729	0.620128	1.25492	0.143861	1.16069	0.271657	0.097016	1.3976	0.009206
Gm14804	ENSMUSG00000081628	0	0	0.15809	0.208695	0.065451	3.8862	0	0	0.22781	0	0	0	0.175449	0	0.37122	0	0	0	0	0	12.0139	0	0	0	0	0.126813	0	0	0	0	0.080368	0.402142	0.593974	0	0	0.701618	0	0	0	0	0	0	0	0	0	0	0.55988	0	0	0	0	0	0	0	0	0	0	0	0	0.132781	0	0	0	0	0	0	0	0	0	0	0	0.519846	0.128253	5.50031	0	0.344975	0	0	0	0	0	0.557213	0	0	0	0	0.051517	0.367992	0	0	0	0	0	0.263867	0	0.578366	0	0	0
Eif3s6-ps1	ENSMUSG00000081629	24.4552	26.3125	25.5697	2.85314	12.5311	8.44631	15.4646	10.309	8.57021	25.9305	37.8286	17.6136	8.30692	89.6968	25.5275	39.3446	60.4926	28.8365	26.8558	43.2367	22.7511	38.4784	44.9456	23.3809	21.4682	9.45892	14.379	14.8948	19.3462	21.6609	17.619	16.6357	29.3927	25.1386	22.9174	33.7181	25.4519	18.7767	18.1976	36.2876	20.6339	44.6831	39.4398	37.6149	33.4714	44.4498	29.1488	34.7128	26.3913	40.3071	30.1719	39.7674	22.0572	41.9775	58.9648	29.8474	55.2419	47.096	40.7775	43.5551	55.5094	75.2625	62.9028	35.7605	51.4013	68.8637	85.6918	49.9126	30.2764	48.9686	73.428	44.1476	67.4805	7.44381	18.3872	25.9901	40.7545	47.7361	42.6885	63.1162	57.1601	39.8817	49.214	48.6853	39.3172	38.1666	35.9498	49.562	15.6496	34.3855	5.40928	44.7775	41.0468	24.0308	37.4084	46.6473	38.5963	50.955	22.4631
Gm11498	ENSMUSG00000081630	0.875118	0.867687	0.168138	0.110071	0.034363	0	12.8923	0.136914	0.08677	0.608527	1.54019	0	0.261092	0	0	0	0	0	1.65734	0	0	0.430954	0	0	0	0.20365	0.667983	0	0	0.381799	0	1.71783	0.125643	0.408968	0	0.187788	0.215376	0	0	0	0	0	0	0	0.030394	2.10019	1.05923	0	0	0	0	0	0	0	0	0	0	0	0	0	0	0	0	0	0	0.124753	0.663599	0	0	0	0.484546	0.208174	0	0	0	0.203413	0.340925	2.20999	0.055081	0.675725	7.41092	0.839064	0.914366	0	0	0	4.44417	0	0	0	0	0.122958	0.775399	1.2961	0.419753	0.28496	1.13782	1.73952	0.275882
Gm12005	ENSMUSG00000081631	6.56491	5.01919	4.54933	0.5478	3.01907	3.59405	10.4251	2.63343	1.78145	28.042	33.7041	16.1967	7.55197	12.1653	22.6209	20.3175	9.58833	6.30849	11.2308	3.5515	6.07432	9.84661	12.158	7.52881	6.80769	2.48841	3.96095	1.77789	6.99679	3.40788	4.2195	16.1418	14.7308	16.9447	16.8823	15.0691	11.6523	8.96081	14.5226	12.3546	9.34524	15.2733	26.0337	13.3917	24.2795	17.7889	29.3562	7.14954	21.4013	18.0104	39.16	11.7914	22.6443	15.2127	24.486	16.6804	15.6577	5.37573	6.23871	4.59197	7.24154	26.7295	10.4772	5.12726	6.93713	22.0122	35.6833	11.9849	11.8989	9.98916	11.2052	6.51796	8.59685	33.5656	12.9093	3.91783	4.8827	5.89432	12.3453	18.6076	10.8496	4.70746	7.40298	8.19904	6.20506	4.71443	7.2721	6.64757	8.1248	16.9792	6.05263	7.86296	5.77062	8.64436	4.80835	5.24416	11.7115	13.9005	3.00465
Gm11443	ENSMUSG00000081632	0.197713	0.251451	0.187884	0.142671	0.238278	2.65754	0	0.260025	0.263672	2.61823	1.86175	0.063462	0.128389	0.04891	0.207937	0.078686	0.547378	0.103262	0.51529	0.186805	1.25259	0.080224	0.523253	0.201031	0.179069	0.050434	1.05594	0.114789	2.19354	0.425489	0	1.6889	0.300235	0.449915	0.549849	0.993371	0.909737	0.18101	0.077284	0.243562	0.118493	0.444363	0	0.376058	0.337814	2.64371	2.57601	0.427985	0.072313	0.354038	0.280105	0.263884	0.118472	0.469391	0.183684	0.534951	0.339628	0.29648	0.026043	0.24428	0.039113	0.021646	0.23694	0.037081	0.283466	0.61138	0.07714	0.291444	0	0.408222	0.409649	0.176758	0.067293	2.04412	9.47473	0.455933	1.43773	0.966831	0.523813	1.05072	1.88461	1.05857	1.5958	0.086004	0.225919	0.538262	1.62323	0.434099	0.135339	0.085348	1.54157	0.217822	2.24844	0.707486	0.422239	0.163144	0.85541	0.428604	0.083175
Gm8522	ENSMUSG00000081633	0.670775	0.909815	0.95564	0.023169	0.340589	0.117797	0.038498	0.200784	0.21041	0.575303	1.05153	0.16643	0.270757	6.30741	0.201716	14.5187	0.279192	2.322	0.64015	0.801847	0.163977	0.391776	0.059738	0.545601	0.432745	0.198413	0.11143	0.811518	0.417257	0.184743	0.115992	0.925598	0.602354	0.996894	0.628022	0.983905	0.860377	0.233305	0.114276	0.131733	0.112332	0.23808	1.77118	0.206857	0.531417	0.599966	1.22701	0.339562	0.2407	0.498683	0.50834	0.407926	0.705119	1.03687	1.02117	5.5008	1.04781	0.529329	0.410912	0.405163	0.99361	0.28058	0.939878	0.268965	0.802556	0.628058	0.233191	1.65417	0.777334	0.247836	0.611874	0.582613	0.790344	0	0	1.06574	1.79121	1.60467	0.905347	0.583268	0.373994	1.82948	0.61887	1.39082	0.401199	2.07655	1.29598	0.520569	0.461083	0.891295	0.918427	0.555016	1.73152	1.92391	0.501889	0.691201	0.670658	1.42118	0.22171
Gm15071	ENSMUSG00000081635	0.437312	0	0.455638	0.074948	0	1.27353	0	0.181148	0.029326	1.50768	0.02675	0.134882	0.195743	0.017866	0.096247	0	0	0	0.014012	0	0.045109	0	0	0	0	0.387687	0.354718	0	0	0.088998	0.059776	0	0.523729	0.141347	0.168075	0.644484	0.885799	0	0.003547	0	0	0	0	0	0.062079	1.05052	1.21933	0	0	0	0.100311	0	0	0.022409	0	0	0.31275	0.250575	0	0	0	0	0	0.034674	0.129708	0.640629	0.034577	0	0	0.030917	0.072549	0.396242	0.145599	0	0	1.04197	2.24186	2.20961	0.233427	0.558593	0	0.269387	0.453926	0	1.34333	3.02602	6.46943	0	0.018984	1.89545	0	0	1.93261	1.03243	1.25139	0.686196	0	0	0.019841
Gm15901	ENSMUSG00000081636	1.66907	0	0.214734	0.115071	0.236671	0	0	0.178534	0	0	0	0	0.314392	0	2.02619	0	0	0.626232	3.09813	1.08691	0.864372	1.19681	6.46989	0	0	0.599462	0	0	0.698155	0	0	2.08863	0	0.613488	1.80653	1.94007	1.45661	0	0	0	0	5.62839	0	0.094992	0.061304	10.9149	0.549068	0.102533	0	2.51609	0	0.12908	0.205399	0	0.777049	0.494085	0	0.043347	0	0.252351	0.085698	0	0	0	0.534249	0	0	0	3.71279	0.680217	1.46498	0.270239	0.428097	3.03418	0	0.702701	1.06558	1.10271	2.27626	0.880069	3.5159	1.15521	1.30273	2.68319	1.40905	0	6.16806	1.84857	18.5476	1.95457	15.4284	0	1.04206	1.80002	1.09209	2.09441	1.63346	2.73176	0.405812
Gm14594	ENSMUSG00000081638	0	0	0	0	0	0	0	0	0	0	0	0	0	0	0	0	0	0	0	0	0	0	0	0	0	0	0	0	0	0	0	0	0	0	0	0	0	0	0	0	0	0	0	0	0	0	0	0	0	0	0	0	0	0	0	0	0	0	0	0	0	0	0	0	0	0	0	0	0	0	0	0	0	0	0	0	0	0	0	0	0	0	0	0	0	0	0	0	0	0	0	0	0	0	0	0	0	0	0
Gm14973	ENSMUSG00000081639	1.52952	1.43944	0	0	0.318452	0	0	0.055173	0	2.1146	0.175468	0	0	0	16.4519	0	0	0.270466	3.03249	0.262196	0.268493	0.778591	0	0.408241	0	0.182044	0.114297	3.92348	0	1.35546	0	0.801129	0.944724	0	0.938667	2.76752	0	0	0	0	0	3.27114	0	0	0	4.1279	1.48206	0	0	0	0	0.333892	0	0	0	3.72527	0	0.29946	0.266129	1.63572	0	0	0	0.045488	0.764081	1.83389	0	0	0	0.109309	1.17368	2.69181	0.987041	0	0	3.94206	4.03418	4.60762	1.57841	1.58506	0	3.04542	6.63107	3.75611	0	0.33431	14.2707	4.10457	0	0	0	0	2.16233	3.96098	2.94713	3.27717	3.21366	4.68958	0.493162
Rplp0-ps1	ENSMUSG00000081640	23.9123	5.57471	4.92893	3.99748	8.24697	11.1725	12.8947	7.32546	6.59792	24.261	22.6596	42.274	21.594	12.6566	6.17251	10.4276	11.1093	10.6282	21.0176	16.5561	43.9805	17.4854	34.8609	6.36675	7.86421	9.47704	10.8634	47.909	58.3457	46.1501	54.5954	20.2661	22.3847	17.1063	56.4529	53.3587	44.4958	19.5947	15.7586	27.5408	25.2803	27.4255	58.8111	25.7328	58.8455	45.6277	61.2263	54.0621	105.027	43.3635	76.7394	31.2874	53.5593	35.0019	20.5787	20.145	24.5347	17.2284	15.5866	16.203	15.7858	20.5407	27.7336	18.1534	15.3511	21.6474	22.0369	1.5888	21.0456	17.8442	20.7316	15.705	17.497	33.2	9.74112	36.1577	14.1986	15.8749	21.7721	17.1847	3.92014	7.44002	7.23826	48.4029	37.0733	10.2403	15.6261	21.1017	8.90514	21.2539	15.8085	21.9942	12.5563	11.1166	13.8921	21.1939	9.01739	8.26284	8.28739
Gm9439	ENSMUSG00000081641	0.279903	0.461606	0.256696	0.205128	0.27226	0	0	0.415903	0.270831	0.77904	0	0.281175	0	0	0.136488	0	0.301029	0.103232	0	1.39798	0	0	0	0	0.154269	0	0	0	0.878354	0.477403	0.114018	0	0	0	0	0.53848	0.360818	0	0	0.090416	0.08046	0	0	0.200439	0.108497	0.387421	2.19057	0.238457	0.118201	0.217525	0	0.245174	0.165247	0.16115	0.141991	0.097041	0	0.045044	0	0.104695	0.124739	0	0.09186	0.046445	0.113131	0.187583	0	0	0	0	0	0	0.206521	0	0	0.087783	0.376224	0.636723	0	0	0	0	0	0	0	0	0.741419	0	0	0	0	0.254189	0.495366	0.091523	0.155092	0	0.122618	0	0.110862
Gm13532	ENSMUSG00000081642	47.4434	32.128	37.5502	4.07578	16.4196	28.8298	41.5195	15.4428	13.1825	150.961	158.84	135.532	67.2244	48.8294	63.4945	76.9206	85.3662	34.2072	54.183	100.2	130.319	54.3034	74.6294	31.1204	27.1962	19.446	31.471	43.1143	55.9491	32.033	29.1402	89.314	87.9023	92.1146	128.529	127.396	107.965	50.3006	114.404	68.2569	57.3494	101.59	124.491	75.2135	171.724	68.6854	141.502	37.6194	147.77	115.438	196.697	58.8542	117.09	60.2406	50.7521	38.9833	58.4655	27.237	23.6875	22.312	23.6693	41.629	42.0492	20.189	27.0432	94.99	74.6383	59.5287	29.3771	63.7437	38.072	29.1838	37.7428	30.7799	32.5325	15.575	27.6943	27.8434	79.4103	64.7167	21.8448	16.5205	29.7203	49.8765	29.9416	16.1127	20.9276	18.8627	54.2272	66.0104	32.7679	49.9947	30.3187	25.7982	21.4012	31.7784	76.8209	76.6052	31.8485
Gm11605	ENSMUSG00000081643	24.055	4.24853	6.0405	3.7101	12.8887	21.1028	30.8578	13.7908	13.3407	5.81786	8.75173	18.6073	12.219	6.85435	5.86441	3.96032	16.6498	7.90818	21.0793	17.3685	10.5401	21.3482	17.6167	19.9764	22.1011	16.9067	17.8259	25.1687	27.0711	27.8585	31.5321	22.8755	25.6685	17.5614	20.6802	26.0853	21.1606	20.8303	26.9697	38.9123	41.7996	37.4657	38.375	13.9959	49.1171	40.5264	24.3359	23.9962	31.2686	37.7759	28.0873	40.8869	36.3467	25.0411	22.3184	17.3018	17.9596	27.7684	21.4438	19.7986	20.705	19.5423	20.3091	26.3446	27.3327	11.6097	2.13498	27.2967	22.1213	13.2127	30.0198	20.5388	26.6477	45.0293	33.9528	18.2093	21.3051	14.8348	0.627913	3.2748	6.93444	12.0382	10.7225	11.1395	10.6977	17.8667	12.5755	15.3083	11.1431	14.0193	13.5008	20.6057	14.3215	19.2633	16.7469	22.4078	13.4289	15.4972	6.18955
Gm15060	ENSMUSG00000081646	0	0	0.278668	0	0	0	0	0	0	0	0	0	0	0	0	0	0	0	0	0	0	0	0	0	0	0	0	0	0	0	0	0	0	0.102865	0	0.078955	0	0	0	0	0	0	0	0	0	0.071268	0.585654	0	0.026776	0	0	0	0	0	0	0	0	0.026945	0	0	0	0	0	0	0	0	0	0.190335	0	0	0	0.104197	0	0	0	0	0.824654	0.407209	0.384873	0	0	0.385572	0	0	0.736346	0	0	0	0	0	0	0	0.22596	0.652217	0	0	0	0	0
Gm13022	ENSMUSG00000081647	0.228086	0	0	0.091174	0.053846	0	0	0.033394	0.080041	0.610329	0	0.417933	0	0	0	1.72193	0	0.721099	2.72863	1.61767	0	1.81061	0	0.043832	0	0.182825	0.170442	0	5.61782	0.623116	0.286505	0	0	0.66379	0.857002	1.97596	0	0.097717	0.299449	0.108816	0.098105	7.23965	0	0	0	1.68786	0	0	0.042677	0	0	0	0.099558	0	0	4.9756	0	0.191519	0.054276	0.311545	0.06002	0.12224	0	0.009751	0.658867	0	0	23.092	0	0.494939	0.163431	1.62332	0.315236	36.2734	0	2.75926	4.57331	1.60904	1.38292	0.404554	39.5999	6.39108	7.92742	1.80082	0.15843	4.1585	3.01573	4.0794	0	1.40257	0	4.67705	3.09694	1.64616	8.53392	1.92627	3.18829	3.36306	0.079881
Gm13423	ENSMUSG00000081648	1.28989	1.64361	1.52162	0.471595	1.36248	0	0	1.09546	0.631182	2.7885	2.02925	0.331004	0.624164	0	5.09296	0.931184	0	2.88331	4.33172	4.99654	4.89443	0.51415	4.7617	0.236807	0	0.553816	0.756456	0.439501	3.97335	0	0.225699	1.30763	1.18352	2.55155	2.62423	3.06737	3.40318	0.32572	0.222566	0	0.185139	0.156558	0	0.566005	0.426552	1.69757	1.7265	0.202617	0.061577	1.51917	0	0.163712	0.197042	0.229686	0	0.156874	1.10111	1.36616	0.199372	0.729922	1.84662	0.210991	0.085009	0.256309	1.76554	3.89107	4.64227	1.22088	0	2.20387	3.70994	5.79995	2.62343	0	0	2.60727	7.30166	3.10696	0.287259	2.5194	13.5099	1.12033	3.47329	2.43231	7.59776	6.76393	6.1536	2.49853	21.8911	4.55053	0	0	2.05806	2.2582	4.79908	3.26497	2.44036	5.34262	1.03391
Olfr213	ENSMUSG00000081649	0.02788	0.429759	0.215673	0.040403	0.266893	0	0.981654	0.230538	0.080077	0.845288	1.29156	0.023148	0.269921	0	0	0	0	0	0.110043	1.9145	0	0	0	0	0.20994	0.051878	0	0	0	0.182495	0	0	0.541576	0.348836	1.76065	0.872209	0.099703	0	0	0	0	0.022419	0.827637	0	0.014063	0.066601	0.068703	0.013903	0	0	0	0	0	0	0	0	0.013935	0.036386	0.012413	0	0	0	0	0	0	0	0	0.032127	0	0.094423	0.050357	0.024584	0	0	0.207341	0.180809	0.626879	0.162585	0.705037	1.09	0	0	0	0.043611	0	0	0.136421	0.031085	0	0	0	0.06229	0.468356	0	0.102597	0.02273	0.061236	0.54094	0
Gm16181	ENSMUSG00000081650	0.358171	0	0.376464	0	0.125204	0	0	0.146185	0	0	2.28116	0	0	0	0	0	0	0	0.649445	0	0	0	10.4247	0	0.55108	0.417712	0	0	0	0.26591	0.445419	0	1.10691	0	0	0	2.20658	0.082858	0	0.109576	0	0	0	0.255137	0.273074	0	0	0	0	0	0	0.44759	0	0	6.53968	0	0	0	0	0.273826	0.424137	0	0	0.109177	0.212202	0	0	0	0	0.226434	0.837972	0	0.402939	0	0	1.50311	2.45868	0	0.407396	0	0	0	0	0.933026	0	0	0	0.167495	0	0	0	0	1.39898	0	0	0	0.284285	0	0.263066
Gm15530	ENSMUSG00000081651	3.22094	0.618613	1.96396	1.01082	2.34624	0.98833	1.42994	1.95042	1.207	4.8234	7.88063	1.10158	0.743536	19.8198	0.873386	24.523	0.899446	5.36863	10.234	4.04739	15.9729	6.36992	0.768239	0.143491	2.21059	2.33514	1.23628	5.86842	1.70111	1.92202	0.689464	5.14218	3.54485	2.57933	8.09749	3.95918	4.04365	0.492255	0.300827	0.253164	0.784888	18.8604	4.84664	1.02481	2.21966	7.40017	3.17483	0.994352	1.20582	2.37761	3.31504	1.08733	3.71502	0.98893	0.58499	0.979559	1.60273	0.830625	0.511129	1.44108	1.23579	0.947184	0.414183	0.500292	3.14897	1.30478	3.87012	20.9595	39.008	1.12317	4.77565	2.83859	2.05807	1.83382	1.47177	5.77506	13.6398	6.27752	4.11302	9.00184	7.63587	6.77448	8.92181	5.84229	9.07116	54.6075	6.22176	7.63539	0.448536	1.2727	0.978797	5.53471	6.31839	3.94257	5.86771	6.67686	3.81296	6.61306	2.61015
Gm14283	ENSMUSG00000081652	0.341402	0	0.16257	0.158305	0.100338	0	0	0	0.203721	1.68056	0.573643	0	0.53751	0	0	0	0	0.424423	0.932216	0	0	0	0	0	0	0	0.190567	0	0	0.238373	0	0	0.546574	0	0	0.548342	0.603742	0	0	0	0	0.690323	0	0	0	0	0.863146	0	0	0	0	0	0	0	0	2.63029	0	0	0	0.317675	1.56647	0	0	0	0.09056	0	0	0	0	0	0	0.710213	0	0	0	0.607652	2.18197	1.65016	2.86291	0	5.76444	0.6892	1.716	0.79223	0	0	0	0.412176	0	0	0	0	1.55013	0	0.720244	0	0.756446	2.86061	0
Gm11354	ENSMUSG00000081653	0.528513	0	0.575932	0.125612	0	0	0	0.270633	0.133162	4.2318	0.432953	0	0.211203	0	0	0	0	2.45672	0	0.941158	0	1.12741	0	0	0.185108	0.132452	0	0	25.0323	0.028809	0	2.37207	0.276783	1.76914	1.35434	1.02197	0.980306	0	0.022255	0.037095	0.033216	0.109056	0	0	0.197394	0.053366	1.588	0	0.060151	0.027341	0.067648	0.017886	0.027455	0.016007	0	0	0	0.0943	0.140711	0.391448	0	0	0.012423	0.026914	0	0	0	0	0	0	0.371046	0.145699	0.338034	0	0	2.22395	1.94329	1.24937	0.247736	1.75903	0	0.183732	0	0.398618	0.106996	3.26176	0.473269	0	0	0	0	0.032966	3.11145	0.919366	0.360062	0	0	0.558228	0.125879
Gm5383	ENSMUSG00000081654	0	0	0.172978	0.384925	0.36375	0	0	0	0.045989	1.66332	0.580154	0.298622	0.286019	0	0	0	0	0	0	0	0	0	0	0	0	0.078308	0	0	4.74564	0	0	0.648955	0.784834	0.357188	0	1.42107	0.662537	0	0	0	0	0	0	0	0	0.214621	0	0	0.041141	0	0	0	0	0	0	0	0	0	0	0	0.12674	0	0	0	0	0	0	0	0	0	0	0	0.076696	0	0	0.360446	0	0.308633	0	0	0	0	0	0	0	0	0	0	0	1.81476	0	0	0	0.151464	0	0	0	0	0.040412
Gm11246	ENSMUSG00000081656	1.92642	0.653327	0.390523	0.243275	0.404034	4.8996	5.82894	0.696853	0.259645	2.12429	1.07898	1.24973	0.554574	0.738966	2.22685	1.05236	0.84899	0.323759	0.703807	0.278644	0.488192	0.198899	0.632962	3.15925	0.224203	0.9103	1.30944	4.69056	1.74661	2.45628	0.664787	2.77122	3.55603	3.54071	7.97159	0.585428	6.51488	2.41468	1.45182	2.50107	2.06011	0.559521	0.159381	0.781836	1.6275	1.45764	0.880867	0.695781	0.442222	0.587019	2.44648	0.816726	3.56045	0.723426	0.210064	0.639105	0.928322	0.394489	0.131859	0.550637	0.43837	1.77318	0.414313	0.630872	0.565894	0.405119	0.38184	1.16163	7.236	1.1813	0.344703	0.121733	1.31598	3.91066	0	0.94373	1.71737	1.23033	1.13029	1.38122	2.99978	0.445911	0.382182	1.29359	0.281821	0	0.700665	0.169994	0.313176	0.605658	2.47661	0.102866	0.396686	0.788012	0.14284	0.894841	0.755094	0.516023	0.130145
Gm15466	ENSMUSG00000081657	9.51602	2.87198	4.52777	0.261042	0.953005	0.589915	1.19453	2.31252	1.41668	6.72807	9.88773	7.16145	5.28086	7.18985	13.1734	23.1343	0.372642	6.50559	7.80091	3.81903	1.12054	4.85144	2.08739	1.23582	2.13285	2.29436	2.43275	7.33925	4.15935	2.54444	2.24741	8.14986	16.4961	10.2561	11.8983	19.5966	13.6427	3.10529	2.08833	6.58788	5.51956	16.3352	13.3058	21.7886	23.361	9.1467	15.657	19.8118	17.7806	11.3509	12.7348	14.4083	15.7475	4.54113	3.48243	8.38644	10.5789	7.75466	5.51855	6.50977	9.0449	6.15395	4.90424	6.38244	10.1107	2.49559	3.0934	20.5779	2.93156	5.40542	8.19219	10.954	13.9478	4.63031	2.66444	9.71282	13.9342	14.4244	4.62418	3.90628	20.1279	17.8942	6.03651	7.68276	16.2211	11.5112	9.72235	11.5393	0.749117	2.51834	8.85097	2.57766	10.2306	4.39386	10.4499	11.9022	10.4387	14.515	6.06939
Gm12077	ENSMUSG00000081658	0	0	0	0	0	0	0	0	0	0	0	0	0	0	0	0	0	0	0	0	0	0	0	0	0	0	0	0	0	0	0	0	0	0	0	0	0	0	0	0	0	0	0	0	0	0	0	0	0	0	0	0	0	0	0	0	0	0	0	0	0	0	0	0	0	0	0	0	0	0	0	0	0	0	0	0	0	0	0	1.06122	0	0	0	0	0	0	0	0	0	0	0	0	0	0	0	0	0	0	0
Gm14917	ENSMUSG00000081659	0.058833	0.049726	0.57981	0.056413	0.260625	0.117232	0	0.137997	0.106254	0.532159	0.19957	0	0	0.004638	0.061827	0.00877	0.024188	0	0.189913	0.051199	0	0.010214	0	0	0	0.045906	0.52672	0.620746	0	0.182319	0	0.20846	0.227154	0.410445	0.254342	0.758564	0.386453	0	0	0	0	0.005579	0.950272	0	0.013154	0.06355	0.451619	0	0.024369	0	0	0	0	0	0	0.004719	0	0.002555	0	0	0	0	0.002491	0	0.123042	0	0	0.011128	0	0	0.093217	0.334824	0.031603	0.022386	0.038016	0.129739	0.602251	0.146876	0.054433	0.01157	0.348105	0.029233	0.010158	0.016145	0.010296	0.192615	0.318661	0.078265	0.024391	0	0.040849	0	0	0.212472	0.026239	0.007631	0.02562	0.093116	0
Gm11787	ENSMUSG00000081660	3.09838	0.331882	0.207789	0.559752	0.643183	0.557059	3.82767	1.08527	1.50488	0.834135	0	0	0.434606	1.53569	0	0	0	1.1784	1.83801	1.20842	0	0.730744	1.41928	0	0	0.175929	0.533825	0	0.601116	1.08744	1.15037	0	0.318656	0.26676	1.333	0.471929	1.86054	1.44524	0.659122	0	0.946902	4.78406	1.07747	0.044031	0.198884	3.87695	1.22412	0	0.291358	0	0	0.544524	0.500451	0	0	1.83154	0	2.07492	1.48004	1.02257	1.0473	0	0	1.11725	2.33252	0	0	0.879123	0.720884	0	1.4549	2.34767	2.24619	23.0567	37.8728	2.08926	5.8061	4.45292	0.199941	0	9.31273	6.38416	4.32194	2.12659	0.813126	9.59388	12.6856	4.2582	0	0	3.61893	0	1.93261	2.11463	2.01721	2.96327	2.94383	2.24905	0.759327
Gm14450	ENSMUSG00000081661	1.7979	4.25674	2.59334	0	0.309049	0	1.17708	0.175862	0.716341	2.37722	3.97727	0.385145	1.28245	0	0	0	6.10212	0.278662	4.7077	2.86068	0.410795	1.12461	0.22567	0.863174	1.82525	1.71316	2.67168	0	6.67116	1.12731	0.226816	3.1835	1.25725	0.755745	0	3.1484	0.800535	0	0.080747	0.129219	0.333187	0.211731	1.21367	0.614374	0.745127	1.14574	1.14449	0.102603	0.539844	0.48467	0	0.649136	1.38914	0.668341	0.151488	6.94758	0.132031	0.694049	0.014554	0.734182	0.692381	0.184906	0.742649	0.492373	1.89592	3.11185	4.77271	0	0.464954	2.55509	0.891919	1.94869	1.26876	3.37687	0	1.94966	5.95903	4.97116	0.710031	1.53299	0	3.52805	5.77598	2.44601	1.29437	3.53472	3.75335	1.36623	1.53425	0	0	1.4302	2.81812	1.35696	4.59432	1.85537	2.64625	4.0311	1.12928
Gm14098	ENSMUSG00000081662	0	1.27983	0	0	0	0	0	0.157636	0.265748	0	0	0	0	0	0	0	0	0.87491	3.5767	0.120929	0	0	0	0	0	0	0.328128	0	0	0.462462	0	1.1044	0.837268	0	1.91718	0.860016	0	1.28612	0.865171	0	0	0	0	0	0	0	0	0	0	0	0	0	0	0	0	2.75893	0	0.580089	0.724112	0.820799	0	0	0	0	0.568423	0	0	0	0	0	0.231716	0	1.02091	0	0	0.623326	1.29482	0	0	1.4996	0	0	1.42658	0	0	0	0	0	0	2.39529	0	0	0.851529	0	0	0	0	2.41904	0
Gm11207	ENSMUSG00000081663	0.009024	0.011238	0	0.06402	0.078768	0	0	0.03998	0.084667	0.130948	0.036027	0.056942	0.253678	0.462934	3.1725	0.203138	0.027893	0.656269	0	1.18432	0.17089	0.128916	0.031314	0.00922	0	0.43936	0	0.088541	0.134867	0.155461	0.018047	0.493451	0	0.524087	1.17993	0.725327	0.174441	0.150682	0.042008	0.089178	0.150605	0.025475	1.07152	0.021622	0.256853	0.160473	0.105089	0.033926	0.212574	0.017824	0.189049	0.168191	0.219411	0.072215	0.415092	0.007657	0.188616	0.059102	0.370829	0.619023	0.81719	0.631465	0.230033	0.134448	0.157232	0.030186	0.320787	0.111636	0.061769	0.003401	0.985435	0.318737	0.164	0	0	0.562971	1.143	1.83674	0	0	0	2.30685	0	0.216981	0.200677	0.050224	0	0.017707	0.156587	0.018288	0	0.036346	0.900688	1.29283	0.111594	0.795633	0.020376	0.217181	0.196832
Gm15544	ENSMUSG00000081664	0.748886	0.696458	1.11607	0.085201	0.254136	0.805925	1.7833	0.571906	0.404839	0.290851	2.41354	0.376841	0.607771	1.17574	2.33337	0	0.0504	2.26561	11.1011	2.65154	0.201239	5.90255	3.55267	38.2088	53.6918	0.611367	0.489011	7.1806	0.959165	0.729055	0.051242	84.1319	88.9527	92.8436	3.05027	5.32772	3.68734	0.175718	0.244394	0	0.091312	2.94774	1.20559	0.024822	0.233424	14.1531	1.07901	0.530951	0.249216	0.170094	0.812961	0.154413	0.392667	0.13656	6.83448	0.334047	2.45855	0.336497	0.432829	0.974448	0.179833	8.92263	0	0.101018	1.02657	2.16649	0.45436	0.062029	0.286991	0.954446	4.6677	1.26207	0.831852	61.7626	0	1.55139	8.99465	2.49861	1.50432	4.4043	36.5375	8.18413	9.40824	4.03395	2.69204	14.5466	7.38708	7.71602	4.84067	2.94471	13.879	6.61969	4.89834	3.42444	2.70983	4.1675	11.0712	9.92977	0.866364
Gm15922	ENSMUSG00000081665	0.509731	0.299804	0.20068	0	0.272636	0.803225	0	0.370801	0	0	0.316196	0	0	0	0	0	0	0.086431	0.094156	0.588683	0	0	0	0	0	0.52068	0.457237	0	0.488322	0	0.230489	0	0	0	0.500453	0.343891	0.633996	0.274435	0	0	0.019754	0	0.333073	0	0	0.059617	0	0	0	0	0	0	0	0.059228	0	0	0.023338	0.10569	0.116095	0.076914	0.102455	0	0	0.14391	0.094817	0	0	0	0	0.244902	0.035987	0.145507	0.104492	0.166721	0	0.201129	0	0.280247	0	0	0	0.027658	0	1.34174	0.321639	0	0.172622	0.460973	0	0	0	0	0	0.194015	0.240652	0.682142	0.067399	0.101265	0.117804
Gm11677	ENSMUSG00000081666	1.32563	0.934244	0.70952	0.162237	0.550405	1.21748	1.19982	0.429888	0.606306	0.527883	0.278604	0.517187	0.819211	0.265607	0.069097	3.59013	0	0.613821	0.146431	2.1418	0	1.58826	1.5596	0.268511	0.116797	0.579542	0.6159	0.628989	1.23687	0.753914	1.19465	0.705216	0.568786	0.097816	1.10747	1.26225	0.834721	0.042472	0.093646	0.802637	0.823768	0.016029	0.372672	0.202006	0.212268	0.68046	0.340963	0.323362	0.106451	0	0.208915	0.431007	0.174251	0.920619	2.05937	1.89297	0.496861	2.63764	1.87407	2.35549	2.42522	1.38028	1.51217	1.56705	1.91946	0.176717	1.85317	0	0	0.92225	3.66642	2.19325	2.51315	1.05861	0.133651	1.22829	2.87036	1.48838	2.09829	0.753818	2.66369	4.30047	5.10009	0.76777	1.02136	0.034052	2.01601	0.909296	0	1.06354	2.56542	1.85777	1.65353	1.06813	1.53054	1.67429	1.17521	1.15298	0.530679
Gm12883	ENSMUSG00000081667	0	0	0	0	0	0	0	0	0	0	0	0	0	0	0	0	0	0	0	0	0	0	0	0	0	0	0	0	0	0	0	0	0	0	0	0	0	0	0	0	0	0	0	0	0	0	0	0	0	0	0	0	0	0	0	0	0	0	0	0	0	0	0	0	0	0	0	0	0	0	0	0	0	0	0	0	0	0	0	0	0	0	0	0	0	0	0	0	0	0	0	0	0	0	0	0	0	0	0
Gm7869	ENSMUSG00000081668	0.489933	0.779907	0.982811	0.133264	0.309001	0.664301	0.729852	0.168679	0.136465	1.5683	3.58414	0.404743	0.212595	0.217029	2.16524	0.600272	0.879687	0.844434	1.50764	1.69151	1.48502	1.23315	0.040504	0.604331	0.609255	0.188865	0.570455	0.804316	1.02467	0.13259	0.040723	1.27755	1.08573	1.60844	1.54103	0.663192	1.29871	0.028706	0.02134	0.199927	0.095807	0.963448	0.248212	0.076995	0.129062	1.43914	0.660507	0.060392	0.087124	0.135951	0.167062	0.124355	0.173254	0.242152	0.016391	0.906133	0.529921	0.198617	0.115626	0.242431	0.353071	0.123576	0.240375	0.110622	0.260421	0.630994	1.17334	2.20951	1.06989	0.813999	0.76879	0.873527	0.868833	17.1141	4.20532	1.36328	2.51674	1.59708	0.916898	0.729663	1.20151	1.88108	1.46926	1.53531	0.107758	4.41589	3.19557	1.32129	0.290071	2.44854	2.96569	0.996327	1.58137	1.72731	0.555942	0.313029	2.3442	2.51493	0.307956
Npm3-ps1	ENSMUSG00000081669	3.37397	6.02007	3.00502	0.58662	2.03268	10.6131	1.6382	3.00784	0.982098	9.23744	9.65362	3.21464	2.64852	0.832888	0.12576	0.565246	0	0.131942	0.421552	0.230578	5.61602	1.16013	0	7.25357	7.46984	1.13936	5.81554	5.04139	1.24219	4.50223	1.42594	17.8985	16.983	10.1209	3.8302	4.17851	2.34974	7.54251	7.80538	10.5317	11.4386	1.3383	5.71088	1.51866	4.95258	2.10747	7.25546	1.07111	1.55794	3.24396	12.9245	0.928931	4.73011	3.12227	2.28747	3.55524	1.19868	0.577993	0.815587	2.5798	0.759027	11.896	2.49899	0.313054	0.904146	2.08061	13.765	15.5095	5.53454	1.81169	3.01999	2.49505	2.75821	19.2447	0	2.83301	6.03131	2.35463	1.52164	2.39713	12.5546	1.20857	2.3251	1.96032	0	5.82229	0.766947	0.398547	3.40835	5.27799	14.3599	4.32399	0.912829	1.64659	0.818609	2.76111	4.44845	2.68036	0.936786
Gm15697	ENSMUSG00000081670	3.20241	6.50926	4.81154	0.224208	0.415849	2.09251	4.29158	0.389126	0.341535	4.65865	3.23297	0.367297	0.7128	8.88066	8.6107	6.93089	28.153	0.787564	9.79724	4.12508	1.30974	2.94654	2.51029	0.327693	1.38733	0.554278	0.483751	0.150088	0.259392	0.853067	0.345494	3.2822	1.31905	1.2646	2.67472	1.94342	3.3662	0.276433	0.129833	0.124968	0.179315	12.3303	1.17989	0.39892	0.435621	9.58379	2.59547	0.388053	0.279541	1.23555	0.902541	0.467396	0.300858	0.342066	0.479106	2.13366	3.33489	1.05991	0.881395	1.01097	0.837772	9.09099	0.315556	0.797376	2.19	2.51767	4.28914	28.4815	9.88602	1.21405	5.44084	2.78459	3.00775	20.9637	66.723	4.81239	12.6347	7.06531	10.1573	13.7807	7.44129	6.01945	14.6007	3.46765	0.333897	6.99223	7.0493	5.30629	18.4513	10.7554	15.995	4.0378	4.02855	4.6043	2.24446	2.44787	11.2565	13.6931	1.36253
Gm13167	ENSMUSG00000081671	45.7198	193.324	162.826	9.03649	33.674	11.6296	18.4209	30.1952	26.1743	153.684	142.101	43.7043	15.434	157.851	72.8954	114.9	38.2484	80.2456	108.777	15.8822	22.7989	85.1233	31.0493	70.2983	52.8103	28.832	31.1891	21.4365	17.4183	63.9508	63.4183	44.1203	47.5429	48.3452	32.9337	48.5606	33.5822	109.214	100.229	56.3678	47.4465	175.666	118.364	193.161	131.285	173.301	106.69	141.484	121.287	231.368	124.271	120.995	76.041	153.05	240.087	171.88	200.263	85.23	84.9481	63.1626	72.6374	205.175	244.82	84.2136	100.178	223.958	205.966	139.388	101.938	53.2342	61.2845	56.3259	49.9674	92.6772	103.341	48.5519	61.0153	89.1834	141.79	153.563	184.767	240.232	221.616	56.2284	61.3761	38.0243	61.8648	86.7335	60.5501	90.5425	17.5267	98.9013	56.9349	56.04	67.1726	98.201	218.086	230.393	24.6439
Gm13000	ENSMUSG00000081672	0.546825	0.14069	0.628486	0	0.064457	0	0	0.085095	0	0.918814	0.736717	0	0	0	0.803241	0	2.83834	0	0	0	0	0	0	0	0.157492	0.185273	0.132213	0	0.44297	0.605545	0	1.06263	1.21669	0.377479	0.492427	0	0	0	0	0	0	0.307352	0	0.031669	0	0	0	0	0.104486	0	0	0.091308	0	0	0	0	0	0.187024	0	0	0	0	0	0	0	0	0	0	0	0	0.097903	0.418623	0	0	0	0.44479	0	0.130586	0.628109	0	0	0	1.21061	0	0	0	0.241596	0	20.8859	1.34624	0	0	0.799771	0.93065	0	0	0.364452	2.46536	0
Gm14794	ENSMUSG00000081673	2.81651	1.96991	0.776021	0.238191	0.940802	0	1.31208	0.864226	0.763576	2.53667	1.37884	2.52995	1.59688	11.2895	10.0708	1.49033	4.46177	1.37879	3.20721	1.45529	1.68669	3.96472	7.01618	1.09523	3.74145	0.698192	2.31495	0.628899	0.577835	1.01184	1.76367	2.59617	5.07588	5.55128	3.33293	4.55739	4.09849	2.42376	4.10429	2.50197	2.47269	9.79756	11.2698	4.68038	6.25096	6.01724	6.50372	3.37449	5.8047	4.98086	9.5305	2.76095	5.02763	4.73594	4.47269	4.03955	4.08326	3.39953	2.09213	3.58129	3.17129	7.67707	3.7856	2.07169	3.34637	8.34743	9.7228	7.45887	4.62533	3.44902	1.67751	2.26788	2.61647	3.41122	0	2.9699	3.42864	3.63999	3.97759	6.862	8.57717	2.34605	2.89541	4.31807	1.98718	1.18041	2.43193	1.97333	2.14741	4.02194	2.53787	2.74594	6.97816	6.83642	6.2696	4.04009	2.09013	1.72802	1.40595
Gm6184	ENSMUSG00000081674	0.010888	0.126727	0.032053	0.005255	0.006212	0	0.055431	0.275315	0.076993	0.270364	1.14877	0.036528	0	0	0	0	0	0	0.340876	0	0	0.00907	0.043865	0.094319	0.243539	0.085083	0	0.085496	0.109976	0.152646	0.148075	0	0.02364	0.073466	0.048424	0.969491	0.158845	0.072881	0.054429	0.155718	0.111529	0.009504	0.028284	0	0.038656	0	0.072609	0.021698	0.070245	0.007421	0.138093	0.017239	0.01172	0.006069	0	0.020949	0	0	0.017807	0.054583	0.023255	0.004495	0.015382	0.011403	0	0	0	0.073805	0.075588	0.033491	0	0.218415	0.079405	0	0.634542	0.035273	0.013091	0	0	0.204441	2.34833	0	0	0.272244	0	0.979441	0	0	0.102819	0.504314	0	0	0.229644	0.072613	0.020355	0.069738	0.093657	0	0.021493
Gm12712	ENSMUSG00000081675	6.5093	7.35804	8.24131	1.20179	3.22335	6.19846	6.1391	2.93992	2.25739	8.71852	11.9202	3.85439	2.65693	24.0833	4.17689	48.4693	2.98516	4.38117	11.6121	7.44785	14.2124	5.13572	2.75154	6.02774	5.77372	3.58181	3.81593	5.35125	3.86571	4.90299	5.48591	5.36106	5.48098	5.58322	8.05581	5.9059	6.58044	8.09084	9.22165	12.004	12.0276	23.113	6.79257	11.5334	7.22932	14.4374	9.55706	9.82844	7.16224	12.8907	11.823	9.18545	7.21043	6.90211	7.89664	16.2955	8.82856	4.75528	4.30514	4.50551	4.15661	6.67315	9.7298	5.19558	6.37479	10.6952	7.34517	11.9086	4.82064	5.41568	7.08328	5.67367	4.11972	31.5348	19.2417	3.81805	10.8404	9.67835	7.56775	7.24488	14.5245	21.2369	15.8368	5.95764	7.56121	14.0572	13.8235	7.06822	6.29875	14.4831	78.4449	17.9039	6.80615	6.84122	8.26984	9.30012	17.0348	14.5044	2.76966
Gm11643	ENSMUSG00000081676	0	1.20666	2.22594	0.225861	0.345978	2.97778	0	0.096743	0.16743	0	0.101417	0	0.041263	0	9.29694	0	0	0.224962	0.330405	0.639633	0.167995	0.105895	0.029742	0.326521	0.47865	0.105263	0.453291	6.13924	0.128408	0.281413	0.175116	0.645494	0.168984	0.548525	0.055409	0.206262	2.00134	0.164775	0.261175	0.144309	0.220054	0.010875	0.204687	0	0.305796	0.096183	0.448462	0.046868	0.320785	0.185408	0.155289	0.261562	0.517096	0.279184	0.082477	0.266001	0.259021	0.161982	0	0.176853	0.199399	0.053523	0.269999	0.117122	0.182588	0	0	0.25757	0.201804	0.109167	0.283313	0.418228	0	0	0	0.101519	0.051967	0.142436	0.254706	1.261	0	0.381749	0.305214	0.237608	0.051215	0	0.049898	0.145324	2.356	3.3043	0	0.217862	0.084938	0.871863	0.057037	0.056481	0.380785	2.47885	0.006274
Mdk-ps1	ENSMUSG00000081677	4.13042	1.22609	1.67888	1.13328	1.51985	1.73543	2.64018	1.8408	1.71248	8.52918	10.2684	1.51903	1.9325	0.136846	1.29906	1.9218	1.64342	2.69764	5.50285	1.58547	0.56735	3.52008	0	0.648606	1.60325	0.929662	3.57888	0	5.11654	3.89863	1.07485	7.86606	6.22369	2.19334	7.24365	4.40809	6.04899	0.152694	0.161377	2.10773	3.73145	1.0693	2.25002	3.10176	5.06067	6.42365	2.65508	4.52943	2.82865	2.14036	2.61458	7.77243	2.91695	1.36462	0.400948	7.07407	0.772094	18.9071	2.0154	4.61222	5.23504	2.99494	1.67882	9.1686	5.64437	3.18411	0.19018	5.26017	5.77934	3.22075	3.24783	7.92226	22.6352	0.719263	1.29828	4.19572	5.72654	10.327	2.27327	4.7622	4.35367	1.3304	3.74676	4.25649	3.56999	5.05238	3.91758	2.47273	1.47023	2.99998	39.5609	0.034493	3.70117	3.43035	4.55123	6.2392	3.8594	7.97732	2.6005
Gm12959	ENSMUSG00000081678	4.77785	2.44153	1.37923	0.647356	0.534694	0.454709	0	0.663303	0.484591	2.37392	3.82121	0.230906	0	0	9.87285	0.381738	79.7491	4.6968	9.22771	6.02461	0.16989	1.33721	0	0	0	0.289148	0.439956	0	1.51683	0.890202	0	3.19359	0.899687	1.45184	0.606064	1.58312	2.00842	0	0	0	0	28.8515	3.83516	0.47401	0.131693	9.79062	1.56136	0.198246	0.125973	0	0	0.357364	0	0	0	8.38254	1.85621	0.465705	0.123819	1.18189	0.384038	3.1821	1.68714	0	1.32627	2.45544	3.55986	0	0	1.61386	3.52144	1.3606	1.90259	0	107.341	3.8784	4.40733	5.18167	2.23097	3.69035	12.3717	3.48143	4.42574	5.44765	0	8.14674	10.438	2.23502	0	0.433954	0	1.06519	5.2465	3.8649	1.53618	2.57818	4.86834	4.81023	1.09352
Gm11874	ENSMUSG00000081679	0	0	0	0.055966	0	0	0	0.324669	0	0	0	0	0	0	0	0	0	1.99886	0	0	0	0	0	0	0.76584	0	0	0	0	0	0.314054	0	0	0	0	1.37085	0	0	0	0.418695	0.215075	0	0	0	0	0	0	0	0	0	0	0	0	0	0	0	0	0.097211	0	0.38121	0	0	0	0	0.439218	0	0	0	0	0	0	0.054274	0.395664	0	0	0	2.2348	0	0	1.22572	0	0	0	0	0	0	0	0	0	0	0	0	0.762857	0.072613	0	0	0.574751	0	0
Gm14473	ENSMUSG00000081680	0.265604	0.120272	0	0.046651	0.063597	0	0	0	0	0	0.997438	0	0.208019	0.137049	0.141148	0	0.169631	0.053781	0.13942	0.075247	0.356465	0.549618	0.072411	0.183159	0.533475	0	0.109013	0	0	0	0.146596	0	0.948014	0	0.061389	0.223965	0.179808	0.302992	0.123779	0.123855	0.218357	0.225495	0.051227	0.428921	0.377401	0.625889	0	1.28895	0.340462	0.459652	0	0.5159	0.286541	0.26132	0.202347	0.092956	0.251433	0.669113	0.238297	1.07631	0.498684	0.255646	0.368932	0.165948	0.577018	0.194838	0.622996	0.163678	0.208688	0.284333	0.210837	0.296773	0.167453	1.97782	0	0.581342	0.486261	0.596775	0.277784	2.56073	0.603521	0.669492	0.636583	0.298923	0.363164	0	0.264595	0.247677	2.49533	2.01025	0.245047	0.257813	1.28905	0.223706	1.6939	0.832295	0.284152	0.219537	0.292923
Gm14868	ENSMUSG00000081681	0.518873	0	0.242163	0	0.148012	0.989767	7.27416	0	0	0	0.50061	0	0	0	0.473415	0	0	0.495076	0.959568	0	3.43914	0.205437	0	0	0	0.111843	0	0	0.740233	0	0	0.945778	0.090125	0.221216	0	0.618789	0.454204	0	0.106109	0	0	0	0	0	0.066768	2.28647	0.216452	0	0	0	0	0	0.131361	0	0	0	0	0.373446	0	0.157735	0	0	0	0	0.27797	0	4.61875	0.215435	0	0	1.53012	0.92395	0.209556	20.9963	0	0.203863	1.39393	0.047978	0.457382	0.863654	16.1576	0.310528	0.206226	1.343	0	5.11149	0	0	17.8335	0	0	2.24368	0.693283	1.45092	0.197253	0.22592	1.42271	1.02401	0
Fzd10	ENSMUSG00000081683	0.925925	2.2193	0.675318	0.752991	0.684466	2.08395	0.023299	0.692627	0.563572	2.02631	0.564467	2.47556	0.640625	0.871045	0.081724	0.012307	0	0.042657	1.27818	0.310735	0	0.443673	0.070205	0.096413	0.092843	3.17413	4.66217	0.873104	2.98127	0.239473	0.022415	3.0549	0.777933	0.507681	2.75508	2.27014	4.19727	0.017138	0.044721	50.7285	63.735	2.89228	7.58792	2.02056	4.10236	3.78098	5.81364	1.77483	1.67419	4.12203	7.75948	1.79761	3.73917	3.19674	0.78442	3.0254	1.97926	0.461069	0.228154	0.375915	0.538616	0.631047	1.76462	0.136368	2.05826	0.935888	1.79683	1.34766	0.60587	0.836601	1.52983	1.52805	1.08866	15.9248	0	1.10472	1.11536	0.527734	0.229355	0.738225	2.60097	1.00199	0.233003	0.013732	0.648249	1.20596	1.16759	0.066748	0.079787	1.89314	0.432571	0.946862	0.509589	0.203607	0.272303	0.370371	2.08282	1.59519	0.353585
Rps2-ps13	ENSMUSG00000081684	201.623	215.097	268.186	164.981	295.355	580.806	464.214	240.951	138.843	141.27	163.388	156.424	161.569	13.9927	81.6374	36.7581	23.0827	76.6496	66.5656	55.1702	166.904	12.6254	129.396	175.638	187.941	185.785	200.692	444.176	535.343	267.931	318.866	162.028	169.753	289.408	161.545	167.485	244.226	429.146	607.093	460.207	613.299	45.335	450.225	50.7823	664.249	218.719	389.747	62.5918	560.414	345.906	798.442	385.744	620.491	477.085	381.954	468.909	420.277	236.847	258.029	216.809	311.095	403.51	443.858	308.358	208.008	32.7801	28.7023	515.222	392.254	41.6166	164.487	305.762	178.51	286.753	129.72	129.742	227.009	125.349	19.7737	23.9202	154.028	150.226	139.465	16.5555	20.2652	12.3124	96.9016	117.198	217.971	88.539	165.157	49.813	98.0959	92.5957	67.1785	9.0712	308.651	315.038	37.1293
Gm12647	ENSMUSG00000081685	2.08251	0.05372	0.558261	0.198071	0.030161	0	0	0.28419	0	0	1.8362	0	0	0	0.061389	12.8204	0	3.47867	2.23869	0.463182	0	2.33533	0.22047	0.039284	0.057799	0	1.12733	0.089503	0	0.110192	0.030209	0	0.143248	0.322353	3.74202	0	0.401071	0.039935	0	0.094578	0.021102	0.424759	0.107673	0	0.021333	0.813803	0.091891	0.301484	0	0	0	0	0.042828	0.194755	0.054879	0.071774	0	0	0.288097	0.264929	1.38691	0	0	0	0	0	0	10.1848	0.438636	0.525919	0.470454	0.064661	0.567417	0.177808	0	0.448483	0.198582	4.36694	1.44784	2.40177	0	0.45668	2.16281	0.042102	0	1.22833	3.49281	1.09298	0	0	0	0	3.11361	1.67778	0.780265	0.813313	4.93873	8.16002	0.597281
Gm11774	ENSMUSG00000081686	0	0	0	0.042568	0	0	0	0	0.113935	0	0	0	0	0	0	0	0	0	0.298637	0	0	0.065575	0	0	0.266606	0.129334	0.83723	0	0	0	0	0	0	0.665635	0.833598	0	0	0	0	0	0	0	0	0	0	0.119905	0	0	0.090243	0	0	0	0	0	0	0	0	0	0.07834	0.373512	0	0	0	0	0.100451	0	0	0	0	0	0	0.37497	0.297266	0	0	0.124481	2.06873	0.702974	0	0	0	0.453643	1.75747	0	1.14961	0.688352	0	0.156947	0	0	0	0	1.31326	0.956859	0.245278	0	0.049357	1.02495	0
Gm13996	ENSMUSG00000081687	0.258037	4.54398	0.97807	0.350489	0.45205	8.75045	0	0.202085	0.568027	0	0.95385	0	0	0	0	0	0	0	0	0	0	0	0	3.29251	1.59936	0.927542	0.912211	6.14774	0	0.177394	0.094947	9.31175	9.59205	1.80971	0.568011	4.05327	1.79675	0	0	0	0	0	0	0	0.115375	1.87288	2.11117	0	0	0	0	0	0	0	0	0	0	0	0	0.078433	0	0	0	0	0	0	0	0	0	0	0.11293	0	0.079746	0	0	0.773728	0.420737	0.15063	0.238264	0	0	0.426457	0.203041	0.399186	0	0	0	0	0	0	0	0	1.2408	1.41376	0	0.113486	0.31109	0.409836	0
Gm12499	ENSMUSG00000081688	0	2.41635	0	0	0	0	0	0	0	0	0	0	0	0	0	0	0	0	0	0	0	0	0	0	0	0	0	0	0	0	0	0	0	0	0	0	0	0	0	0	0	0	0	0	0	0	0	0	0	0	0	0	0	0	0	0	0	0	0	0	0	0	0	0	0	0	0	0	0	0	0	0	0	0	0	0	0	0	0	0	0	0	0	0	0	0	0	0	0	0	0	0	0	0	0	0	0	0	0
Gm9166	ENSMUSG00000081689	0.397562	0.375657	0	0.264375	0	0	2.11808	0.205734	0.143296	0.689883	0	0	0	0	6.78365	0	0	0	1.08616	0	0	0.205711	0	0	0	0.452974	0	0	3.66136	0.647984	0	0	0	0	0	0	1.07115	0	0	0	0	0	0	0	0	0	0	0	0	0	0	0	0	0	0	0.650747	0	0	0	0.294388	0	0	0	0.065583	0.668387	0	0	3.8419	0	0	0.979966	1.84499	0.284841	0	145.411	0.726393	3.82854	1.30014	1.39818	0.943539	0	1.85461	0.727312	0	0.681314	1.52539	0	0	0	2.03831	0	3.0297	0	1.35091	1.71698	0.433479	2.22695	2.36235	0
Gm12317	ENSMUSG00000081690	0	0	2.8455	0.879727	0.17238	12.6378	9.44919	0.389148	0.606962	1.5813	0	1.13767	0.542032	0	0	0	0	0	0	0	0	0.286814	0	0	0	1.64528	1.13826	0	0	0.829449	0	5.12322	0.808583	1.41841	0.352201	4.96087	5.03612	0	0	0	0.126213	0	0	0	0.202538	0.402407	0.42137	0	0	0	0	0	0	0	0	0	4.20396	0.100304	0.15486	0	0	0	0	0	0.190063	0	0	0	0	0	0	0	0.184891	0	0	1.59232	3.87061	0	0.327726	0	0	0	0	0.521945	1.15783	0	5.7513	0.529612	0	1.45244	58.9604	0	0.149223	1.02683	1.41931	0.309135	0.370226	1.19508	0
Gm11965	ENSMUSG00000081691	0.772803	1.01777	0.370039	0.365847	0.113109	1.31427	1.07242	0.152372	0.092396	2.32343	6.7574	1.61251	1.73108	0.815825	0	0	0.14781	0.490424	0.592286	1.52389	0.494339	0.270847	0.557459	0.353268	0.282007	0	0.210437	0	0.400522	0.430277	0.12716	5.08877	1.12445	1.83766	3.91497	1.81428	2.03654	0.299606	0.061888	0.219348	0.094881	1.31876	0.515046	0.299081	1.28391	0.721962	1.06194	0.687475	0.715921	0.582671	2.88561	0.62374	3.9266	0.318266	0.385885	0.522611	0.098053	0.318386	0	0.340421	0.552846	0.513563	0.092732	0.084623	0.299634	0.356168	0.579972	1.83763	0	0.152465	0.91589	0.716842	1.31221	1.58197	0	0	0.967775	0.925965	0.630286	0.463006	1.17268	0.670895	1.23503	1.80945	0	0.375315	0	0.176838	0.468067	1.1971	0	0	1.95479	0.753133	0.370637	0.183509	0.352401	1.11012	0.211342
Gm15971	ENSMUSG00000081692	0	0	0	0	0.15455	0	0	0	0.400806	0	0	0	0	0	0.182525	0.357259	0	0	0	0	0	0	0	0	0	0.305314	0.759718	0	3.86619	0	0	0	0	0	0	0	0	0.161025	0	0.227968	0	0	0	0	0	0	0	0	0	0	0	0.105172	0	0	0	0	0	0	0	0	0.046326	0	0	0.03894	0.055796	0	0	0	0	0	0.291201	0.673555	0.461546	0	0	0	0	0.300831	0.198188	0	0	0	0	0	0.376627	0	0	0.9144	0	0	0	0	1.36302	0	0.37466	0	0	0	0.256897
Gm13297	ENSMUSG00000081693	0.30935	0	0	0.032272	0.01246	0	0	0	0.090546	0	0.391232	0	0.067179	0.061037	0	0	0	0.006713	0.488326	0	0	0.052702	0.061689	0.011146	0	0	0.258742	0	0	0.130161	0.043712	0.870522	0.025533	0	0.256276	0.280102	0.122549	0.005844	0.007501	0.029816	0.056399	0.208181	0.031188	0.208322	0.069423	0.284716	0.541872	0.104521	0.14121	0.124368	0	0.101924	0.074681	0.093013	0.129546	0.067654	0.041318	0.073525	0.040069	0.041415	0.068375	0.097069	0.088792	0.035705	0.061133	0.120841	0.014449	0.039045	0.265333	0.155185	0	0.107917	0.056686	0.252242	0	0.018477	0.135732	0.781134	1.0544	3.54246	0.396316	0.012649	0	0	0.008702	0	0.085828	0.174462	0	0.009728	0.024552	0.00839	0.751326	0.983186	0.010773	0.366601	0.281024	0	0.172946
Olfr660-ps1	ENSMUSG00000081694	0	0	0.411412	0.054048	0	0	0	0	0	0.222647	0	0.47148	0	0	0	0	0	0	0.291668	0	0	0	0	0	0	0	0	0	0.145026	0.212947	0	0	0.259562	0.12742	1.65435	0.698588	0.545045	0	0	0	0	0	0.388375	0	0	0	0.202599	0	0	0	0	0	0	0	0	0	0	0	0	0	0	0	0	0.063153	0	0	0	0	0	0	0.132136	0.134392	0	12.4897	0	0	0.348628	0.255629	0.189573	0	0	0.082048	0	0	0.060203	0	0	0	0	0	0	0	0.129584	0	0	0	0	0	0
Rpsa-ps5	ENSMUSG00000081695	28.4165	8.73421	11.265	2.34369	3.85798	13.1676	13.609	3.61841	3.00197	19.1173	16.265	12.9412	5.39035	15.9969	52.8928	43.7378	16.1413	23.3958	39.4064	41.7719	58.6339	20.3099	28.4663	6.69931	6.48491	6.04667	8.26132	16.7983	17.5703	7.25409	7.54043	10.1399	12.4331	12.07	12.3331	11.2295	9.08033	27.5565	51.3455	31.2888	29.0917	39.9082	12.6871	26.5258	16.9165	33.8462	12.2593	23.6132	15.0038	40.4968	19.9725	26.6534	16.0061	21.5081	20.2808	18.6937	22.2164	10.825	14.4231	10.7382	9.91128	16.8547	14.8362	12.7742	11.0723	31.644	29.515	18.3741	11.4974	22.159	19.028	11.0643	13.2366	17.0389	104.695	8.52621	11.6412	14.9274	39.3884	23.8317	24.2342	11.6742	15.9856	26.0718	14.4563	21.285	12.6852	8.20148	42.8593	37.1955	22.7853	23.6068	14.1924	16.0416	9.70093	11.0884	34.4675	39.4862	12.8375
Gm12717	ENSMUSG00000081696	0.282757	0.495507	0	0.253501	0.099522	0	0	0.390641	0.170933	1.45454	2.27685	0	0	0	0	0	0	0.104179	0.025035	0.338051	0	0.067945	0	0	1.17797	0.223591	1.52819	3.66316	0	0.86086	0	1.54204	1.59668	2.42185	4.88987	1.79481	2.98167	0.027764	0.054973	0	0.056886	0.195073	0.362837	0.201031	0.228871	1.52306	1.73206	0.178137	0.105443	0.198586	0.139394	0.359821	0.327132	0	0.108738	4.38898	0.028782	0.14251	0.160408	0.28008	0.205506	0.021096	0.104525	0.046709	0.262883	0.075273	0	0	0	0.207083	0	0.050243	0.233025	0	0	1.30315	0.06717	0	0	0	0	0.121444	1.62228	0	0.100134	3.38856	0.18776	0.889847	0.261156	0.057762	0.133296	0.1395	0.399511	0	1.09142	2.6683	0.360433	0.310991	0.109182
Gm14714	ENSMUSG00000081697	0.500387	0	0	0	0	0	0	0	0	0	0.849357	0	0	0	0	0	0	0	0.132048	0	0	0	0	0	0	0	0	0	0	0.412673	0	0.921394	0	0	0.545238	0.405948	0	0	0	0	0	0	0	0.053094	0	0	0	0	0	0	0	0	0	0	0	0	0	0	0	0	0	0	0	0	0.022348	0	0	0	0	0	0	0.225009	0	0	0	0	1.02877	0.289182	0	0	0	0	0	0	0	8.08966	0	0	0	0	0	0	0	0	0	0	0	0	0
Gm12329	ENSMUSG00000081698	0	0	0	0.168699	0	0	0	0.216441	0.083982	0	0	0	0	0	0	0	0	0	0.824046	0	0	0	0	0	0.127932	0.402658	0	0	0	0	0	0	0	0	0	0	0	0	0	0	0	0.389423	0	0	0	0	0	0	0	0	0	0	0	0	0	0	0	0	0	0	0	0	0	0	0.180964	0	0	0	0	0	0.692829	0	0.132124	0	0	0.674088	1.53305	1.27522	0.174939	0	2.39836	1.36578	0.521974	0.33239	0	1.51973	0.23925	0.198731	0	0	0	0.558326	0.770131	1.38398	0.784341	0.682613	0.602197	0.178576	0.121806
Gm15213	ENSMUSG00000081699	3.0821	0	0.239717	0.122705	0	0	0	0	0	1.75554	0.84586	0	0	0	0	0	0	1.09014	3.86359	1.00715	0	1.40205	1.29107	0	1.26931	0	0.573465	1.58722	0	0.44695	0	3.95336	0	0	2.2163	0	0	0	0	0	0	1.82879	0	0	0	3.20919	1.21754	0	0	0	0	0.096448	0	0	0	0	0	0.393363	0	0.828504	0	0	0	0	0.771231	2.44362	5.90545	0	0	0	1.39018	1.38593	0.158754	0	0	6.70069	8.05786	3.90424	2.45389	0	12.1357	2.32468	0.68467	1.03308	0.911409	1.44392	3.43706	3.76269	23.686	0.515229	0	1.26675	3.65466	2.32497	1.85845	0.282401	3.42567	2.87222	0.245932
Atp5k-ps2	ENSMUSG00000081700	13.8655	4.59236	3.623	1.15322	1.291	1.44853	1.34523	1.21577	1.46646	23.8468	18.7411	32.9239	20.9408	19.3654	3.75009	5.30383	2.48959	2.77666	4.07294	4.90877	9.88843	16.7978	33.6571	6.05771	2.51633	1.33534	3.26731	2.73122	6.62454	0.976195	1.43142	38.27	52.2192	55.895	34.9852	38.2136	30.1819	8.45292	13.0934	8.49005	9.57555	28.2613	58.9991	15.4507	73.4359	29.605	58.187	4.87151	53.0275	10.1658	82.9831	6.19807	74.6504	3.57858	2.74929	9.76411	6.33348	2.60217	2.45338	2.91542	3.6287	7.43674	3.1004	1.46202	2.71476	8.66315	10.0522	7.59736	3.33771	10.4637	7.27456	3.81579	5.52574	9.64819	6.72752	5.58742	11.6492	8.6978	9.17253	12.3472	17.7344	3.85038	4.79811	8.28416	2.13076	18.2033	21.7068	5.7553	102.637	10.6855	3.02879	4.69871	10.0872	8.18558	3.7351	7.85477	16.6049	13.8209	4.90429
Gm13890	ENSMUSG00000081701	0	0	0.138185	0.135919	0.083615	0	0	0.106101	0.358082	0	0.783979	0	0.214822	0	0	0	0	0	0	0	0	0	0	0	0	0	0	0	0.686081	0	0.102632	0.523816	0	0	0	0	0.524082	0	0	0	0	0	0	0.129923	0	0	0	0	0	0	0	0	0	0.014913	0	0.401442	0	0.014478	0	0	0	0	0	0.024785	0	0	0	0	0	0	0	0	0	0	0	0.132297	0	0	0	0	0	0	0	0.950677	0	0	0	0	0	0	0	0.045862	0	0.237203	0.131624	0	0.923928	0.447259	0
Gm6285	ENSMUSG00000081703	14.2832	5.12729	4.73224	0.496785	2.47648	5.77464	6.99317	2.18552	1.61649	15.8373	16.5743	15.8681	5.7765	13.5361	20.6908	27.6528	7.91787	8.34481	20.0745	16.5157	21.3086	12.6547	20.9395	6.53253	4.94197	2.59836	4.17431	7.64513	16.6206	3.82937	3.13079	11.1779	9.50688	9.45946	11.0788	13.9662	13.0372	19.9676	33.7199	27.5008	29.2826	25.9694	16.2596	19.7143	27.238	21.5814	21.8772	10.2765	20.8512	29.5659	26.3059	17.9737	23.7537	19.5914	13.0337	17.6269	16.6608	7.03028	5.94764	8.13847	8.16948	17.9627	12.4798	6.75908	7.7296	28.6908	27.4357	32.235	12.8374	12.4593	12.1026	8.93489	11.374	89.749	15.3528	6.48927	7.66897	10.8111	17.4896	17.5369	7.90208	8.52406	8.56358	19.3735	6.61265	13.0449	6.13075	7.68653	24.5148	25.4348	12.2534	14.8389	9.72817	10.7112	6.2743	10.9566	21.8213	24.3787	6.75697
Gm14603	ENSMUSG00000081704	0.487833	0	0	0	0	0	0	0	0	0	0.632545	0	0	0	0.121538	13.6087	0.043938	0.293901	1.4502	0	4.14463	0.827117	0.041155	0	0.338474	0.213581	0	0	0	0	0.128656	0	0	0	0	0	0	0	0	0	0	0	0	0	0.17641	0.069371	0	0.043972	0	0	0	0	0	0	0	0	0.063153	0.222067	0.109154	0.339539	0	0	0	0.048547	0.741059	0	0	0	0	0	1.56617	0.530972	0.494463	0	0	1.02063	2.29035	2.39999	0	0	12.1913	2.83779	0.330109	0.957869	0	0.575507	4.7378	0	0	0	0	0	3.32048	2.83613	0.336874	0.308623	1.76464	0.987436	0.180281
Gm12582	ENSMUSG00000081705	0.675354	7.28162	4.16771	0.209516	0.255031	1.38816	1.03625	0.117548	0.099782	4.18762	5.96483	0.376495	0.524283	0.21008	44.7984	34.4982	0.110706	1.17242	0.078462	4.70779	0	0.30651	0.71919	1.55629	4.81479	0.361551	0.263091	8.86	4.21343	0.341999	0.114854	2.29202	4.25929	2.00068	7.02949	2.88922	1.45743	0.339625	0.071113	0.661968	0.206589	0.259985	1.49252	0.23772	0.526386	0.368344	1.67137	0.226893	0.17754	0.180747	0.78637	0.218971	0.201847	0.34959	0.155444	0.222855	0.271965	0.726789	0.139603	0.438455	0.233735	0.614677	0.297084	0.373404	0.328525	0.338298	1.22391	0.904707	0.793824	0.647126	0.764948	0.856102	0.546096	1.98752	0	0.426285	0.178096	0.457206	4.38876	5.96813	15.8996	5.28307	4.45065	0.462987	0.243576	1.44086	1.10269	0.351394	0	0.47249	0.372067	0.25723	1.34316	0.067717	0.577406	0.42591	2.89264	9.57179	0.149317
Gm7927	ENSMUSG00000081706	0.636989	0.545573	0.361442	0.051083	0.245048	0.655945	1.03505	0.258621	0.274081	1.17866	3.07659	0.884978	0.424371	1.1245	0.719095	0.552163	0.586741	0.496248	0.828395	1.77587	2.39426	0.446897	0.539841	0.210155	0.160129	0.053021	0.734849	0.847378	2.39106	0.201804	0.237808	1.24245	1.40058	0.71962	0.760491	2.26788	1.3404	0.493165	0.423002	0.618227	0.691919	1.17465	4.09889	1.44054	3.50979	1.38574	2.74257	0.984747	3.39396	2.15004	5.30518	0.929162	3.60312	0.901414	0.652405	0.790038	1.57804	0.475242	0.346298	0.429207	0.37558	0.657541	1.1839	0.430632	0.549768	1.3855	0.931783	1.17274	0.816225	1.07367	0.36711	0.918319	0.727357	1.63177	0.833498	0.576627	0.484581	0.862262	1.83202	1.24521	0.330496	0.547947	0.339148	1.41611	0.340439	0.315433	0.36417	0.83621	0.171497	1.05065	0.960654	1.0441	0.922597	0.823633	0.847465	0.681863	0.976081	0.201725	0.355814
Gm11343	ENSMUSG00000081707	0.649258	0.237657	0.264618	0.128404	0.213493	0.416056	0.491064	0.279087	0	0.566258	1.30411	0	0.738021	0	0.532097	0.440462	0.517902	0.181665	0.237375	0.236567	0.454915	0.18482	0.609461	0	0.13041	0	0.202738	0	0	0	0.065486	0.085262	0.406241	1.13307	2.37313	0.291564	0.668796	0.008369	0.188391	0.051774	0.139099	0.464185	1.40425	0.16749	0.245195	1.75398	0.031222	0.180882	0.226892	0.723817	0.039078	0.289575	0.018948	0.124182	0.297413	0.088202	0.218688	0.033217	0.103297	0.229815	0	0.402972	0.26885	0.078266	0	0.339622	0.528354	0.365283	0	0.272152	0.336517	0.262503	0.246734	0.736282	0.695737	1.40343	0.060994	1.45113	2.06645	0.949442	0	1.36632	0.139807	0.286561	0.014172	0.173559	0.917483	1.65223	0.203465	3.05988	0.843095	0.213288	3.3013	1.47348	1.18298	0.584866	0.241427	0.694986	0.176461
Gm15022	ENSMUSG00000081709	0	0	0	0	0	0	0	0.112046	0	0.228506	0	0	0	0	0	0	0	0.042957	0	0	0	0	0	0	0	0	0	0	0	0	0	0	0.163095	0	0	0	0	0	0	0	0	0	0	0	0	0	0	0	0	0	0	0	0	0	0	0	0	0	0	0	0	0	0	0	0	0	0	0	0	0	0.132844	0	0.089175	0	0	0.118055	0	0.595615	0.112112	0	0	0	0	0.230093	0	0	0	0	0	0	0.702578	0	0	0.189806	0	0	0	0	0
Gm11785	ENSMUSG00000081711	1.10025	2.71467	1.15165	0.95118	0.264914	9.07398	0	0.373172	0.044437	2.13594	2.97178	0	0.794885	0	0.518172	0	0	0	0.627862	4.81355	7.22366	3.92158	0	0	0.504613	0.529645	2.21158	0	0	0.700047	0.067932	2.42699	1.54667	0.717168	0.788413	5.15063	1.02026	0	0	0	0	0.368517	0	0	0	2.64852	2.00642	0.08923	0	0.033485	0	0	0	0.050424	0	0	0	0.02237	0	0.445503	2.55348	0	0	0	0.224292	0	0.801924	0	0.379082	0.722385	0.738731	0.159326	0.387984	0.776169	0	0.521019	2.89491	2.68567	1.4664	3.82824	4.96491	3.05836	0	0.141376	0	17.8414	14.6252	0.03992	0	0	0	5.18691	1.30689	2.39213	1.60662	2.03075	1.10085	4.22636	0.433823
Gm12096	ENSMUSG00000081712	1.50607	1.17258	1.02994	0.280846	0.455841	0.300625	1.05042	0.546068	0.296319	1.23795	1.75415	0.657787	0.726786	0.978526	0	0.818378	1.28791	0.99809	1.89461	1.28247	0.591335	0.783969	3.59441	1.19673	0.92566	0.596905	0.666527	0.768855	0.396239	0.866942	0.509384	1.10892	1.23283	0	1.72062	1.72622	0.917177	0.499876	0.385938	0.538241	0.368974	1.4642	2.25159	1.32726	0.989521	0.91278	2.87282	1.00235	0.618134	0.972734	1.48416	1.48212	1.53806	1.47369	1.51569	0.599075	1.58595	1.30971	0.695218	0.342903	0.915345	3.08631	1.21286	0.883106	0.889528	0.959212	0.381767	1.38956	1.98265	1.38059	0.849124	0.563549	0.995222	0	0	0.957027	0.540011	1.07977	1.55237	0.92512	0	1.13422	1.04242	1.43076	0.213507	0	0.734378	1.65943	0	0.682186	0.47747	2.07231	1.4475	0.987242	0.833468	0.938156	1.53802	1.07592	0.659421
Gm12170	ENSMUSG00000081713	3.92268	0	0.796054	0.469453	0.291998	0	0	0.275862	0	0.057982	2.90837	0	0	0.162695	26.2595	0	0	0	4.01044	1.24739	0	2.80885	0	0.860571	0	0	0.161919	0	0.326307	0.202617	0.13609	0	0	0.832133	0	1.295	0	0	0	0	0	1.53086	0	0	0	9.07132	0.448056	0.124035	0	0	0	0.326078	0	0	0	0.715012	0	0.236615	0.241179	1.02097	0	0	0	0	0.482687	0.460406	3.72713	0	0	0.135145	3.60732	1.08522	0.441209	0	0	3.78665	1.69472	5.60484	3.76011	0.431827	19.6158	3.4501	4.95932	2.26006	0	3.39611	9.58194	1.92272	0	0	0	8.00059	4.97841	3.15916	1.63924	4.57828	5.78057	5.64653	1.35694
Gm12782	ENSMUSG00000081714	0	0	0	0	0.044855	0	0	0	0	0.473738	1.7592	0	0	0	0	0	0	0	0	0	0	0	0	0	0	0	0	0	0	0	0	0.264141	0	0.418498	0	0	0	0	0	0	0	0.014507	0	0	0	0	0	0	0	0	0	0	0	0	0	0	0	0	0	0	0	0	0	0	0	0	0	0	0	0	0	0	0	0	0	0.182321	0	0	0	0	0	0	0	0.316384	0	0	0.185672	0	0	0	0	0	0.245541	0.097384	0	0	0	0.242407	0
Rps11-ps3	ENSMUSG00000081715	1.89308	1.28595	1.33969	0.121368	0.461666	1.53938	5.44779	0.530099	0.389048	32.3253	24.0703	14.7885	7.2039	2.26186	3.85582	3.86948	5.78388	1.70284	6.49464	4.60244	7.90082	2.90762	4.49977	0.706218	1.48504	0.632458	1.18391	1.36716	2.44454	0.783541	0.975954	14.0698	10.2599	16.551	9.64315	12.2614	10.6651	2.00954	2.596	3.08173	4.44349	6.60698	17.6752	9.16371	20.9263	7.21889	18.3576	3.62124	21.2376	9.03162	25.9842	4.13656	13.5076	4.2085	2.60807	3.12155	4.21302	1.10928	1.24477	1.18186	1.61178	2.1783	2.69642	1.27388	1.33599	7.36071	3.6507	6.84492	3.29135	3.54921	1.27793	2.17496	2.98439	4.10595	2.04087	1.52382	2.72327	3.95795	4.66707	4.322	4.61646	2.86762	1.79206	3.93383	1.52087	1.19279	1.22816	1.36716	6.14002	6.15097	1.7373	3.27653	3.9538	2.94651	1.19165	1.34001	8.23728	4.26451	2.06406
Gm14839	ENSMUSG00000081716	0	3.03718	0.397108	0.159807	0.252909	1.39846	0	0	0.07534	0	0	0	0	0.362075	0	0	0	0	0	0	0	0	1.82809	0	0	0.393383	0.688202	0.434869	3.93281	0	0	0	0	0.235453	0	0	0	0	0	0	0	0	0.569474	0	0	0.28913	0.561302	0	0	0	0	0	0	0	0	1.38171	0	0	0	0	0	0	0	0	0	0	0	0	0	0	0	0	0	0	0	0	0.621108	0	0	0	0	0	0	0.42855	0	0	0.591399	0	0	0	0	0	0	0	0.223752	0.188436	0	0	0
Vmn1r-ps106	ENSMUSG00000081717	0	1.12276	0.223669	0	0.101152	0	0	0	0	0	1.85205	0.194709	0	0	0	0	0	0	0.647704	0	0	0	0	0	0	0	0.25131	0	0	0.194459	0	0	0	0	0	0.382014	0	0	0	0	0	0	0	0	0	0	0.210214	0	0	0	0	0	0	0	0	0	0	0	0	0	0	0	0	0	0	0	0	0	0	0	0	0	0	0	0	0	0	0	0	0.570518	0	0.368915	0	0	0	0	0	0	0	1.36714	0	0	0	0.221652	0	0	0	0	0
Gm8261	ENSMUSG00000081718	0.950981	1.23159	1.6616	0.283076	0.38984	1.16907	0	1.05675	0.484762	2.07062	1.24701	0.56619	1.12443	0.579399	1.47644	0.063676	0.06518	0.289504	1.29114	0.560912	0.647819	0.500261	0.184587	1.72267	1.44102	0.913648	0.90728	1.87509	0.627581	1.07544	0.862159	2.95779	1.3164	0.914612	1.28592	1.43248	0.917059	0.624995	0.289071	1.65222	1.06122	0.019445	3.03991	0.197143	0.822569	1.18625	1.77068	0.291727	0.409972	0.148103	1.7062	0.345475	0.606293	0.458026	1.21652	2.0591	1.24459	1.06484	0.440748	0.933016	1.0027	1.29968	0.627505	0.52312	0.818886	0.392429	1.95629	3.77667	0.978599	0.628598	0.92252	1.90867	1.70461	0	0.172492	1.42274	2.34979	3.4809	0.99871	0.548005	1.55712	1.81754	2.16529	1.30585	0.602157	0.608455	2.8853	0.667832	0.52699	0.770859	4.7636	0.413526	2.0565	1.83676	2.1107	1.21315	1.10885	1.31297	0.791092
Gm13726	ENSMUSG00000081719	0	0	0.451164	0	0	0	0	0.137584	0.107212	0	2.07567	0	0	0.059012	1.44009	0	0	0.014623	0	0.061584	0	0.054159	0.013643	0	0	0	0.853444	0	0.136988	0.076556	0	0.257289	0.913285	0.122815	0	0.668852	0.772263	0	0.070405	0	0	0.060376	0.187168	0.005871	0.036327	0	0.24535	0.061453	0.065271	0.14557	0.035952	0.028519	0.017867	0.045493	0.113559	0	0.088726	0.04662	0.010474	0.042477	0.051295	0.48317	0.136932	0.006391	0.052266	0.055915	0	0.039071	0.131756	0.024467	0	0.058395	0	0	0	0	0	0	0.230419	0	0	0	0	1.00958	0.227468	0	0	0	0	0	0	0	0.484616	0.412542	0	0.128041	0.075889	0	0.049153
Gm12391	ENSMUSG00000081720	0	0	0	0	0	0	0	0	0	0	0	0	0	0	0	0	0	0	0	0	0	0	0	0	0	0	0	0	0	0	0	0	0.641344	0	0	0	0	0	0	0	0	4.29096	0	0	0	0	0	0	0	0	0	0	0	0	0	0	0	0.190324	0	0	0	0	0	0	0	0	0	0	0	0	0	0.279185	0	0	0	0	0	0.321168	0	0.835136	0	0	0	1.53578	0	0	0	0	0	0	0	1.41515	0	0.800196	0	0.99649	0	1.17485	0.156236
Gm13882	ENSMUSG00000081721	0.812182	0.407413	0.326398	0.100541	0.324003	0.957491	0.736809	0.221378	0.452333	0.956514	2.58837	0.296255	0.454683	0.282654	0.568077	1.03161	0.888477	0.21231	0.652378	1.86863	0.575787	0.583111	0.976898	0.127166	0.128914	0.302932	0.759242	0.274155	0.269932	1.43987	0.262223	0.789019	0.772594	0.395901	1.77049	0.79715	1.07486	0.422974	0.782112	1.1935	1.33651	2.92537	1.84416	0.893004	0.98122	2.83437	1.9981	2.3946	1.20288	1.67364	1.22649	1.40895	0.763918	1.07119	0.491221	0.688081	0.680056	1.24117	0.390678	0.632838	0.506597	0.352932	0.731366	1.0857	0.761348	0.405744	0.391476	1.29314	0.894412	0.443684	0.530671	0.377225	0.773975	0.41617	4.92363	1.13271	0.939373	1.20244	0.50968	0.457038	0.269526	0.772677	1.40451	0.890227	0.439688	0.766299	0.982537	0.690614	0.408244	0.171134	0.851817	0.27388	0.987164	0.934488	0.736289	0.650806	0.64181	1.01109	0.157332
Gm11763	ENSMUSG00000081722	1.04533	0	0.257404	0.083283	0.10452	0	0	0.51459	0	0	0	0	0.285666	0	0	0	0	2.45839	2.81852	0	0	0	0	0	0	0	0.700614	0	0	0.194825	0.12829	0	0	0	0	0.559765	0.642	0	0	0	0	0	0	0	0.190442	2.32569	0.605649	0	0	0	0	0	0	0	0	0	0	0.380053	0.212711	0.4721	1.38372	0	0	0.110759	0.875418	0	0	0.292206	0	0	1.20701	0.613813	0.29455	20.1917	0	0.98082	3.86433	2.54931	0.505968	0.020761	5.5688	1.87763	1.93027	0.390614	0	1.71938	15.6323	5.10734	0	0	55.786	1.18751	2.64457	1.31611	2.17837	0.971023	1.5373	2.51295	0.630658
Gm15931	ENSMUSG00000081723	0.563886	0	0.167209	0.051929	0.224363	0	0	0.214672	0.175179	0.389417	0.75064	0.129174	0	0	0	0.368206	0	0.100756	0.203702	0.154903	0	0	0.716742	0	0	0.261128	0.204693	0	0	0.433243	0.204272	0	0	0	0.551422	0.279435	0.408449	0.069145	0.066471	0.040599	0.045291	0	0	0	0	0.529768	0.223516	0	0	0	0	0	0	0.10074	0	0	0.087844	0.388884	0.136441	0.225627	0.070142	0	0	0.210277	0.23205	0	0	0.05337	0	0	0.117978	0.211438	0.199784	1.87664	0	0.237302	0.094324	0.391802	0	0.097385	0.795307	0.117857	0.298953	1.93237	0.159415	0.329181	1.1566	0.929125	0	0	0.773532	0	0.125946	0.324154	0.05761	0.860573	0.110388	0	0.088381
Olfr129	ENSMUSG00000081724	1.83673	0.223275	0.107358	0.029615	0.258212	1.76608	1.36703	0.242835	0.075089	1.51206	1.90663	0.234278	0.181707	3.4756	0.040449	15.0549	8.71436	0.792644	1.78878	0.403503	0	0.542694	0	0	0.173579	0.16734	0.3041	0.061454	0.446168	0.129827	0.113993	0.921664	0.581544	0.63241	1.84962	2.17593	2.02831	0	0	0	0	3.88713	2.45492	0.012775	0.020997	3.89633	0.876388	0.027002	0.003208	0.007554	0	0.036775	0	0	0	1.46951	0	0.035426	0.151589	0.467427	0.120022	0	0	0.048234	0.02957	0.295508	0.404461	2.09061	0	0.16587	1.03909	1.33448	0.282395	0.887346	0	1.44928	2.50667	5.32534	0.794814	1.28256	1.21633	4.5255	0.619052	0.446134	1.10258	0.820811	18.1796	2.61543	0	0.751742	21.5973	0	1.98386	2.24425	2.23503	0.844045	4.15812	5.85569	0.272664
Gm14930	ENSMUSG00000081728	0.711651	0	0.163693	0.088475	0.476617	0	0	0.204359	0.086188	0	0	0	0.267931	0	0	0	0	0.466929	0	0	0	0	0	0	0	0	0	0	0	0.023765	0	0	0	0.445701	0.599372	0	0.620698	0	0	0	0	0	0	0	0	0	0	0	0	0	0	0	0	0	0	0	0	0.035466	0	0.104511	0	0	0	0	0.08938	0	0	0	0	0.126958	0.870943	2.10865	0.14621	0	0	0.195107	0.966115	0	0	0	0	0.483225	0	0	0	0	0	0	0	0	0	0	0.885243	0.141886	0.075583	0	0.090569	0	0.264375
Hspa9-ps1	ENSMUSG00000081729	2.09165	4.10032	4.64777	0.289822	1.47432	2.31312	4.09583	1.1352	1.20818	5.39827	4.1029	0.793836	1.28551	2.05789	2.22185	3.58257	1.79144	1.16698	1.7654	2.8084	10.9482	0.575089	2.03287	5.68841	7.72615	1.3642	1.55428	5.79826	5.5538	2.05663	2.38461	4.9545	7.47953	5.55632	2.16826	4.20866	2.64028	2.38671	1.68003	2.99118	2.85152	3.15386	9.78551	0.461482	5.16903	1.99645	3.51318	1.78729	3.11332	2.29149	7.74148	2.14389	3.32044	6.45983	8.38072	5.70616	11.6539	5.981	4.50144	4.59968	5.70196	7.03559	10.6443	4.08989	5.92602	0.595625	1.92816	10.2892	16.6804	2.42582	4.30989	5.14819	5.59146	5.62845	0.288899	4.53672	4.25066	3.71603	0.974053	0.767035	9.44764	5.27909	7.11657	0.628703	1.98736	1.68502	5.04954	4.56295	0.66739	4.90549	6.46158	6.14718	5.05401	3.56492	3.30333	0.725797	4.63314	4.91056	0.984136
Gm13785	ENSMUSG00000081730	1.03955	3.69544	2.27882	0.076824	0.669993	0	0	0.578112	0.368502	3.11585	3.36122	0.795691	0.38493	0	0.471544	6.32529	0.111829	0.11409	0.583336	2.41668	0	0.322216	3.10803	0	1.54944	0.51213	0.26576	0	0	1.26096	0.232037	3.2923	0.94514	0.918624	3.83712	1.42569	1.18488	0	0.052931	0	0	0	0	0.256287	0.120391	0	3.45289	0.05948	0	0	0	0	0	0	0	0	0.834834	0.132102	0.350741	0.548641	2.40238	0	0	0	1.55521	0.022877	2.04657	0	0	0.994003	1.00826	2.29636	1.46507	0	2.39178	2.29357	3.19422	3.01701	1.36514	3.65551	0	0.961384	6.18721	2.04487	0	1.48561	0.28346	1.25032	0	1.51743	0	0	1.27055	1.037	0.55053	0.14734	1.29245	1.1806	0.874354
Calr-ps	ENSMUSG00000081731	3.00643	0.768328	0.523997	0.426468	0.232694	1.93953	0.765621	0.691079	0.570148	2.9947	3.95164	1.29126	0.911494	1.17945	0.973428	2.00151	0	0.397165	1.85487	0.101849	0.694541	2.0072	0.479952	0.792029	1.58852	0.297885	0.826291	0.226738	0.43059	0.865024	0.957333	4.76392	2.07464	1.16214	3.72159	2.29286	0.665857	0.844666	0.267021	1.05572	1.40087	1.03292	6.05174	0.510879	2.82668	2.25114	2.47827	1.08032	1.29045	0.776771	1.43617	0.950127	1.80993	0.539323	0.239882	0.267979	0.834775	0.517804	0.955801	0.700359	1.07741	0.421584	0.376144	0.477332	1.38604	0.457694	0.124216	0.832185	0.599168	0.706203	0.654891	1.21889	0.600975	0.456617	170.515	1.06383	2.35659	1.95114	1.37848	0.256425	1.52642	0.926208	1.14255	2.15536	1.4877	0.205781	2.89675	0.10306	0.523966	8.13422	0.272981	0.116783	1.92618	2.66842	1.49025	0.813313	1.21879	2.47678	0.873431
Gm15495	ENSMUSG00000081732	1.34757	0.462736	0.931064	0.261826	0.096009	0.176917	0.19756	0.122372	0.125101	1.69966	0.980484	0.275195	0.197005	0.16964	0.242931	0.165332	23.189	2.13191	4.02822	1.60031	1.11988	3.44914	0.252957	0.276123	1.18086	0.360318	0.485944	0.082174	0.373064	0.407888	0.15193	1.14912	0.832766	0.503929	1.3776	1.12197	0.099703	0.120992	0.149979	0.093104	0.282581	0.197311	0.620727	0.01931	0.328009	3.77049	0.955476	0.252753	0.370824	0.323498	0.55375	0.361066	0.346474	1.06439	0.231112	1.32083	0.536091	1.12755	0.159928	1.06497	0.408835	1.33875	0.340825	1.14074	0.352647	0.103772	2.58121	23.9734	2.5569	2.12709	0.994798	0.610375	2.36295	1.05228	0.559052	2.67281	3.4715	1.35565	3.03912	2.12293	8.21059	3.53033	4.8816	0.243345	0.177581	2.83757	0.457725	0.255253	0.175903	2.11368	0.153967	3.05279	1.91691	0.735319	0.570065	1.37386	3.03853	3.02223	0.296642
Gm12852	ENSMUSG00000081733	6.04127	4.26703	4.25094	0.977184	3.15488	7.86072	10.9491	1.20317	3.05782	4.78179	5.55552	6.06357	3.5057	5.63721	1.87105	8.37479	8.01899	4.36867	8.01308	8.53874	15.2274	6.38715	8.40028	1.0408	1.36488	3.79936	5.13664	7.59146	3.95083	4.9426	7.89068	1.77448	2.84526	1.45753	6.41514	7.75315	7.56242	2.80804	4.07301	6.89947	6.05267	9.0423	9.32882	3.93166	10.3672	7.97366	10.7875	3.6908	9.89065	4.68162	13.1654	2.99347	9.67795	10.8566	4.29257	7.718	10.8931	5.67225	3.27653	4.52207	5.48427	8.65344	3.91581	1.35314	4.89949	14.887	23.489	9.17724	6.27026	8.55778	1.77646	5.88639	5.54645	7.81036	4.66017	4.66715	6.39158	5.29869	3.15342	4.86463	28.7582	8.2317	6.87304	5.14314	3.98264	1.14518	1.01876	3.23763	5.95799	4.91391	10.1458	7.59865	4.26792	3.51449	5.65436	6.0961	2.80296	3.86688	2.96984
Gm12740	ENSMUSG00000081734	0.072777	0	0	0	0	0	0	0	0.108386	0	0	0	0	0	0	0	0	0	0	0	2.12511	0	0	0	0	0	0	0	0	0	0	0	0	0	0	0	0	0	0	0	0	0	0	0	0	0	0	0	0	0	0	0	0	0	0	0	0	0	0	0	0	0	0	0	0	0	0	0	0.218891	0	0	0	0	0	0	0	1.18765	0	0	0	1.4716	0	0	0	0	0	1.52495	0	0	0	0	0	0	0	0	0	0	1.51801	0
Gm14530	ENSMUSG00000081735	0.203959	0.257336	0.408721	0.065859	0.22389	0.898082	1.13696	0.249519	0.509265	5.25417	5.46874	6.26518	1.93592	0.694165	2.85226	1.30187	1.34625	0.444492	1.20609	1.40861	1.72193	0.779755	2.23297	0.89252	0.551037	0.14623	0.850625	0.975156	0.641073	0.501084	0.535489	2.34349	3.59381	2.30406	2.46739	4.81224	3.1647	0.227812	0.28292	0.103394	0.109488	1.96766	5.56962	2.89504	7.25681	1.29362	6.72903	0.968634	6.31289	2.60986	9.35446	1.1688	5.52709	1.2122	1.3355	1.67797	1.9854	0.273241	0.344949	0.344354	0.484826	0.925886	1.02074	0.247896	0.319246	2.9086	2.46044	0.552121	0.575609	1.14802	1.28148	0.320242	0.633301	13.9263	3.31647	0.866073	0.585329	0.784252	1.27761	1.22299	1.21593	0.671349	0.433409	2.65284	0.19905	0.017482	1.18463	0.139294	1.59323	3.24108	0.501695	0.720433	1.51884	1.79147	0.35517	0.462831	1.476	3.09052	0.647534
Gm14971	ENSMUSG00000081736	0	0	0	0	0.044364	0	0	0.061164	0	0	0	0	0	0	0.296452	0	0	0	0	0	0	0	0	0	0	0.1186	0	0	0	0	0	0	0	0	0	0	0	0	0	0	0	0	0	0	0	0	0	0	0	0	0	0	0	0	0	0	0	0	0	0	0	0	0	0	0	0	0	0	0	0	0	0.076014	0	0	0	0	1.0437	1.44782	0	0	0	0	0	0	0	0.683674	0	0	0	0	0	0	1.36118	0	0	0	0	0	0
Olfr359-ps1	ENSMUSG00000081737	0	0.218541	0.050211	0.035918	0.125673	0	0	0	0.060685	1.27358	0.461723	0	0.094326	0	0.035854	0	0	0	0	0	0	0	0	0	0	0.052177	0.19934	0.128069	0	0.213661	0	1.87301	0.052556	0.598151	0.907345	2.77774	1.82761	0	0	0	0	0	0.394801	0	0.060429	0	1.25173	0	0	0	0	0	0	0	0	0	0	0	0	0	0	0	0	0	0	0	0	0	0	0	0.210833	0.083814	0	0	0	0.654217	0.952628	0	0.168219	1.11781	0	0.122274	0	0	0	0	0.394669	0.026989	0	0	0	0	1.02599	0.53366	0.106436	0	0	0.192254	0.014634
Hmgb1-ps2	ENSMUSG00000081738	311.342	158.506	181.404	26.417	100.13	78.8598	118.162	106.853	96.724	205.2	169.971	111.259	68.4783	271.101	90.848	156.064	238.975	210.209	241.726	111.924	159.952	497.614	280.61	112.692	130.078	109.35	114.136	52.5663	71.4814	213.861	237.77	126.606	119.957	130.343	136.084	169.851	120.445	119.853	73.1749	209.739	172.656	326.159	150.181	826.787	328.374	375.945	166.815	649.749	361.832	411.459	159.447	522.008	203.764	330.374	412.997	243.496	348.565	569.848	518.602	416.069	523.591	422.742	400.217	421.451	630.6	316.05	392.628	239.222	276.748	407.944	417.807	358.21	403.176	190.565	101.496	299.356	384.775	456.813	380.544	353.254	364.139	538.247	489.67	366.065	290.065	226.83	383.689	407.569	100.65	222.731	215.571	381.874	338.072	330.337	502.517	647.466	427.372	465.561	197.71
Mdm4-ps	ENSMUSG00000081739	0.581144	0.580737	0.527381	0.2303	0.274127	3.22817	0.238746	0.287953	0.228312	1.10166	1.7242	0.499609	0.185671	0.538288	0.538223	0.782238	0.017889	0.468382	0.474509	0.544723	0.417515	0.581982	0.642961	0.584564	0.744912	0.337703	0.420304	0.607078	0.826787	0.796321	0.476151	2.03398	1.80814	1.45033	1.48369	0.940849	0.693335	0.234471	0.083567	0.459607	0.492679	0.224726	0.498948	0.149453	0.258669	0.289477	0.586704	0.129369	0.149856	0.187839	0.664766	0.121551	0.336658	0.641412	1.03088	1.03362	1.07225	0.790717	0.47407	0.658639	0.95116	1.53099	0.806722	0.409721	0.896187	0.34277	1.08059	1.65694	1.98377	0.664938	0.813883	1.38813	1.33559	0.587	0.22627	1.0561	1.76379	1.00274	0.444038	0.560156	2.18485	1.53039	0.932555	1.30705	0.194478	0.507651	1.45029	1.09613	0.890147	0.852489	1.28193	0.503489	1.01338	0.955193	1.0639	0.38578	0.858577	0.896466	0.377786
Gm14279	ENSMUSG00000081740	39.5206	40.9149	44.9708	3.7197	14.0019	40.7169	46.3511	11.0667	9.8583	122.169	119.349	54.133	32.713	138.684	89.5245	124.516	82.8929	35.1338	58.829	144.747	220.642	68.8454	86.8581	41.3009	30.9378	15.9311	25.1433	35.0492	46.7314	25.1762	30.3112	66.5839	73.1484	75.5903	65.5577	66.7704	52.9754	52.4421	93.4416	78.6045	71.7721	114.274	75.6816	85.7333	93.5443	90.854	83.603	41.2119	78.532	127.734	135.137	68.7231	89.7847	91.0181	89.9643	87.129	94.492	30.6336	37.0682	29.2297	36.001	88.6127	74.5748	26.4315	35.5344	179.76	154.076	60.9707	42.787	65.6573	52.3416	31.3972	27.1552	76.7955	45.6202	19.8952	31.3312	34.0765	122.752	156.09	69.1309	56.6727	65.2612	65.9026	38.7829	41.4976	43.3604	38.3424	134.232	129.819	85.5349	116.385	40.3659	35.2484	34.5353	52.6132	95.6929	100.972	24.1004
Gm14106	ENSMUSG00000081741	0.381265	0	0	0.060512	0.270071	0	0	0.298537	0	0.516271	0	0	0	0	0.300169	0	0	0	0	0	0	6.4693	0	0	0	0.11031	1.70515	0	0	0	0	0	0	0.213733	1.95173	1.51358	0.457315	0	0	0	0	0	0	0	0.064536	0	0	0	0	0	0	0	0	0	0	0	0	0	0	0.163431	0	0	0	0	0.465001	0	0	0	0	0	0.298664	0	0.191027	0	134.996	1.35062	0.58792	0	0.797211	0.425911	0	0.691224	2.51404	0.666222	0	0	7.23908	0	0	0	0	0	1.44456	1.4526	0.499268	0	2.19288	0.279181	0.117569
Gm9051	ENSMUSG00000081742	0.161347	0	0	0	0.057621	0	0	0.16072	0.270396	0.623862	0.522378	0	0.341011	0	0	0	0	0	0.105676	0	0.130978	0.172379	0	0	0	0.231579	0.321265	0	0	0.684683	0.113698	0.580298	0.813479	0	1.59526	0.51311	0.558346	0.053815	0.291963	0	0	0	0	0	0	0	0.599478	0.078777	0	0	0.264784	0	0	0	0	0	0	0.114307	0.071835	0	0.078702	0	0	0.09246	0.113179	0	0	0	0	0	0.187672	0	0.330319	0	0	0	0.188834	0.40241	0	0	0	0	0	0.326715	0	0	0	0	0	0	0	0	0	0	0.097211	0	0	0	0
Gm4911	ENSMUSG00000081743	0.142319	0	1.03462	0.041245	0.085932	0	16.8054	0	0.005888	0.092033	0.128893	0	0	0	0	0	0	0.452272	0.491997	7.69756	0.659904	0.326359	0	0	0.147225	0	0	8.89508	25.7447	0.176888	0	0	0.2575	0.408637	0	0	0.070654	0	0	0	0	0.609681	0	0	0	0.95528	0.426721	0	0	0	0	0	0	0	0	2.4636	0	0	0	0.108646	0	0	0.114922	0	0.113887	2.91434	0.575458	0	0	0	0.181687	0.452242	0.018143	2.44653	0	0.508881	0.453812	0.275876	1.04397	0.259781	0.130567	1.00812	0.537366	0.254902	0.230461	0.957482	0.713465	0.144751	0	0.321254	0.286944	0	0.519119	1.09789	0.670863	0.250664	0.287784	1.89023	0.203151
Gm5721	ENSMUSG00000081744	0.414339	0.083114	0	0	0.018474	0	0	0	0	0.203072	0	0.160214	0.154503	0.055255	0	0	0	0.040255	0	0	0	0.08092	0.026498	0	0.045155	0.025696	0	0.058483	0	0.071681	0.021713	0	0.500736	0.113845	0.279382	0.210154	0.120514	0	0.031862	0	0.016156	0.027701	0.087625	0	0.065987	0.03904	0.391681	0.016132	0.135637	0.068585	0.146437	0.012284	0.16939	0.007941	0	0.091587	0	0.007293	0.012063	0.057223	0.024014	0	0	0	0.015966	0.057008	0.03789	0.10303	0.137073	0	0	0.05943	0	0	0	0.625224	0.106672	0.18255	0	0.038192	0	0.051158	0.048328	0	0.026091	0.056395	0.039795	0.056586	0.07492	0	0.39595	0	0.397622	0.055658	0.059929	0.028173	0.032687	0.153742	0.031321
Gm15549	ENSMUSG00000081745	0.473893	0.019296	0	0	0	0	0	0.106442	0.158327	0.55371	0.240985	0.394963	0.052158	0	0.019643	0.022755	0.145322	0.009408	0.606664	0.365793	0	0.242119	0.30322	0.416741	0.120663	0.456931	0.484197	0	0	0.387069	0.305025	0	0.582917	0.272343	1.52044	1.18158	0.328605	0.096532	0.029958	0.218771	0.133056	0	0.275242	0.277789	0.408633	0.412758	0.322591	0.008798	0.402147	0.076099	0.761862	0.429295	0.323882	4.09823	0	1.83133	0.054947	0.908922	0.835931	0.13611	1.06915	5.4036	0.616762	0.139709	0.943372	0.387655	0.01188	0	0	1.05922	0.159328	1.31098	1.22499	0	0	1.96452	2.44155	0.975103	0.075635	0.526524	0	0.096953	0	0.70026	0.142281	0	0	0	0	0.225661	0	0	0	0.074364	0.90122	0.182407	0.018988	0	0.136646
Gm13925	ENSMUSG00000081746	2.27435	0	0	0	0.451615	0	0	0	0.462529	0	0	0	0.605705	0	0	0	0	4.08011	5.77953	0.961869	0	3.68199	0	0	0	0	0	0	0	0	0	0	0	0	0	0	0	0	0	0	0	10.2631	0	0	0	11.1013	2.36224	0.589981	0	0	0	0	0	0	0	0	1.06451	0	0	0	0	0	0	0	0	0	0	0	0	1.23503	1.07374	1.05012	0	0	0	2.57745	6.2069	2.86724	2.59982	2.12269	0	2.53709	0	0	0	7.49306	2.51918	1.59034	40.7755	0	0	0	2.91498	2.22601	0.701717	1.92254	3.84244	6.09469	0
Rpl7a-ps9	ENSMUSG00000081747	0.359164	2.03241	1.57343	0	0.134301	0.333951	0	0.174411	0.163621	0.89546	1.33567	0	0.028678	0.062817	0.179463	6.8258	0.399258	0.11853	1.4468	0.179376	0.193502	0.014719	0.028475	0.131299	1.06646	0.310913	0.015941	0	0.069993	0.303718	0.025757	2.15594	0.440014	1.14709	0	0.089908	0.820725	0.033047	0.055638	0.036329	0.065491	0.528133	0.191264	0.294217	0.302345	0	1.36892	0.309877	0.016334	0.498671	0.481292	0.207063	0.21606	5.51688	0.046792	0.314824	1.58831	0.194538	0.063739	0.143949	0.052417	0.221783	0.441822	0.055666	0.123613	0.35087	1.57757	0	0.28723	0.053267	0.117341	0.531864	0.207687	0.551844	1.73064	0.696285	2.75941	0.630925	2.12049	0.638571	3.23751	1.43135	0.619155	0.110457	0.058111	0.139686	0.526486	0.095851	0	1.01138	0.043917	0.118168	0.6203	0.882214	0.196876	0.012561	1.65336	3.19497	0.069762
Gm14870	ENSMUSG00000081748	4.15977	1.56564	3.02788	0	0	0.798773	2.33362	0	0.565298	2.02934	5.2584	0	2.15964	1.03249	1.10669	0.384601	73.3819	1.55854	10.1025	9.12833	9.04628	3.85328	1.60296	1.42806	1.88514	0.18826	2.55335	8.32772	4.04397	0	0.595265	0	3.86845	1.2252	1.1586	1.95347	4.83728	0.405243	0	0.361084	0.580703	7.6887	2.59119	0.194885	0	8.49722	1.79822	0.343763	0.072883	3.4083	8.40303	0.510948	0	7.22401	7.6392	7.60394	7.39637	1.10241	0.930811	1.52396	1.61347	1.63185	10.9563	0.835725	3.46205	14.2549	26.6724	10.0872	5.67781	3.5167	4.7137	2.03527	2.44433	83.9414	12.2888	3.20477	13.2217	10.8422	9.81109	7.54036	31.5727	8.74912	8.44924	5.77668	1.60059	16.5674	17.354	2.21724	1.86171	8.89559	6.91201	8.30983	9.47216	12.5681	4.31067	3.42465	7.64094	10.3458	2.24118
Gm12241	ENSMUSG00000081749	0.274016	0	0.259811	0.097711	0.241761	3.59933	0	0.405814	0.023374	0.112607	1.49969	0.097414	0.243077	0	0.728035	0	0	0.631883	0.603373	0.340885	0.467756	0.352237	0	0.356324	0.846011	0.045672	0.466691	1.75824	3.01137	0.12641	0.167604	1.40695	0.747445	1.97449	1.3457	1.32308	1.31475	0	0	0.041846	0.152508	1.30413	0.198558	0.238345	0.664675	0.521139	1.12833	0.795571	0.231271	0	0.09437	0.36836	0.910297	0	0	0.006549	0.220572	0.036295	0	0	0	0	0.307963	0.024299	0	0.531342	0.115067	0	0.513947	0	0.887278	0.069418	0.296149	2.58311	13.1454	0.855272	0.595707	0.504963	0.264241	0.089221	0.520266	1.60366	0.377956	0.047286	0	3.99955	2.1799	0.229266	1.77873	0.580318	21.3139	0.151927	0.374283	0.362766	0.8202	0.471912	0.918782	1.05642	0.022399
Gm4995	ENSMUSG00000081750	1.41868	0.789416	1.12557	0.383512	0.57362	1.12098	2.1209	0.634868	0.496043	5.13294	7.64467	3.87796	5.14694	1.35511	0.622205	0.637262	0	0.182549	1.41268	0.318546	0.063394	0.085775	0.235006	1.69225	2.19068	0.220176	0.598063	5.09507	0.864108	0.743813	0.836386	12.1017	18.6241	9.31499	8.61755	7.47209	5.51623	0.499547	0.678869	0.566982	0.701086	2.07481	6.52071	0.206902	6.53522	3.37153	8.78954	0.701561	3.68879	3.22709	9.80661	1.62001	6.2447	2.78107	2.32299	2.37909	4.99092	1.43154	1.50269	1.68099	1.57803	2.00363	2.46439	1.50821	1.34927	0.044761	0.0357	2.5548	1.31692	0.666732	1.3412	3.46116	2.42113	1.14526	0.420608	2.46982	7.98404	2.15708	0.555997	0	2.01096	1.19767	0.629402	0.039734	0.762086	0.468794	2.28909	2.66327	4.17776	1.29543	8.07062	0.823734	0.992176	0.582116	1.85703	2.4037	1.35046	2.5646	0.121962
Gm14251	ENSMUSG00000081751	63.428	25.156	23.2211	4.51701	13.8047	47.6702	39.5356	13.7769	12.7329	133.724	134.911	159.372	69.3593	90.4206	78.6728	87.8635	91.4073	43.0796	69.5589	106.458	166.332	73.3845	83.3329	30.26	24.774	17.4176	23.3213	27.5467	26.0519	22.7316	25.2477	114.702	106.914	128.482	114.002	145.792	104.383	18.8419	31.0844	33.5675	35.4884	94.291	124.2	70.5575	164.241	74.8409	158.996	36.3906	148.846	121.038	208.525	70.6326	200.184	79.5002	53.0772	74.3311	68.6726	39.5691	34.7758	38.5635	46.3981	86.3114	53.3444	36.4174	43.2635	106.741	107.564	49.1583	40.8354	79.9468	74.0042	43.8002	44.4682	36.2439	51.134	26.333	29.6774	45.7399	77.1734	87.3974	33.7397	36.3344	41.0278	82.363	48.8537	42.6582	36.1589	37.2079	84.154	84.2663	71.7751	81.5911	47.3255	39.7727	39.8878	65.1136	63.622	61.08	29.324
Sms-ps	ENSMUSG00000081752	21.3756	59.8283	51.2006	3.52109	12.2545	5.97808	26.7438	9.6829	9.92451	25.0505	22.8473	7.26605	5.7509	90.3815	30.6292	64.3168	0.594997	12.7727	10.9832	7.28773	5.04471	23.5548	15.7759	39.3674	49.5067	10.5353	12.4768	30.26	39.8452	15.6711	19.4475	20.6877	19.6885	16.2115	12.8859	14.582	12.6636	17.2595	12.4879	25.2478	22.6213	110.177	120.305	51.8302	77.5329	83.3505	80.5298	64.5966	38.6852	101.043	119.233	67.3051	50.0003	100.363	113.148	88.9713	110.566	62.1455	41.6339	37.9594	23.2997	100.978	109.066	29.7103	35.5434	92.7224	130.011	132.415	114.931	34.7911	28.747	32.3535	33.307	10.9007	0	15.2686	19.3999	25.3789	37.178	45.2623	117.317	64.8561	74.3764	25.4497	6.33093	3.98539	19.5963	29.4011	33.2223	58.9621	59.6689	34.2199	17.5638	17.2726	17.098	14.5135	59.9456	48.381	10.3167
Mup-ps23	ENSMUSG00000081755	0.145148	0	0.816208	0.166631	0	0	5.95102	0	0	0.79746	0.992792	0	0	0	0	0	0	0	0.772759	0	0	0	0	0	0	0	0.194689	1.72209	1.44496	0	0	0	1.10105	0.688136	0	0	1.7127	0	0	0	0	0.529613	0	0	0	0	2.17936	0	0	0	0	0	0	0	0	0	0	0	0.118016	0	0	0	0	0	0	0	0	0	0	0	0	0.228856	0	14.3692	0	1.16904	2.16522	0.278601	0	0	0	0.74322	0.637885	0	0	0	2.24272	0	0	0	0	0	0	1.05986	0.234666	0	1.00596	2.76083	0
Gm12291	ENSMUSG00000081756	2.22171	0.114435	1.46104	1.09118	4.91552	2.679	2.97791	3.77515	4.45582	0.559304	0.287743	6.64554	4.21662	0.701525	1.24476	4.5509	0	0.94754	1.93429	0.154019	0	0	2.53074	1.3339	1.37408	7.18448	6.92129	0.350125	2.10893	7.05539	11.7162	1.93122	1.71745	1.12253	9.77503	10.1598	6.82841	0.710112	0.438584	7.57627	7.72504	1.97151	1.39055	0.199585	1.23134	0.849412	1.00535	0.086217	0.368989	0	0	0.107761	0.459974	0	0.23147	0	0.315675	1.97554	1.19827	5.49936	1.48508	0	0	2.10989	3.70094	0	0	0	0	1.3539	2.00807	10.3809	4.15276	0	0	1.61088	2.84069	2.77411	1.66397	0	1.80961	0.786181	0.263545	3.16256	0.853686	1.96559	4.00812	0.552878	0	1.80018	0	0.132827	1.38075	2.27342	1.60932	1.76523	0.866061	0.283326	0.521138
Gm13798	ENSMUSG00000081757	0.811144	0	0.228066	0.15329	0.046921	0.172263	0	0.449517	0.240966	0	0	0	0	0	0	0	0.524913	0.714196	1.24772	0	1.30364	1.12787	1.56936	0	0	0.32715	0	0	5.44627	0.826589	0.525047	0	0.875317	0	0.843436	0.487198	0.450938	0.548971	0.328661	1.12695	0.414904	4.28371	3.45551	2.52056	2.00349	2.64804	0.538172	3.59547	1.50709	3.34113	1.45404	3.45714	1.58795	2.41534	1.83216	1.71423	2.30295	0.678522	1.24377	1.12207	0.373099	1.46931	1.85427	0.577017	0.749143	1.18059	1.43316	1.28991	0.608511	0.498692	0.598177	1.49669	0.930131	0	0	0.740464	3.24788	1.23111	1.87428	1.398	0.833319	1.93904	0.551203	1.72885	0.751457	2.57288	1.63799	1.41394	0	0.171567	0.361355	0.766557	3.60062	2.64176	2.27836	1.42013	0	2.057	0.547252
Gm11460	ENSMUSG00000081758	6.15645	0.038661	0.260518	0.181388	0.754541	1.66835	0.568757	1.18292	1.00488	0	0.423478	0.781048	1.2073	1.78469	0.125077	1.88785	0.998936	1.46085	1.48308	1.2467	1.18914	2.22778	2.21055	0.769946	0.689469	0.939498	0.531509	2.73559	0.153662	1.07136	1.17751	0	0.161776	0.842794	1.91472	2.21654	2.66673	0.614844	0.534754	1.32894	1.49945	2.07958	1.40791	0.442134	1.72982	1.21462	2.21789	1.88872	0.640159	1.27382	1.46688	1.59137	1.09055	2.80333	1.33343	1.40645	2.56827	5.41747	2.8889	3.20124	2.59262	2.85667	2.06349	2.26159	3.85879	1.53863	0.102355	1.90986	2.84962	2.41113	3.6676	4.77727	12.302	0	0	3.90331	4.13727	3.93828	1.06137	0.913296	1.41249	0.98014	0.871154	3.67312	1.67226	1.9007	3.05617	2.15997	0	3.17089	2.94532	1.94058	6.15633	3.49609	4.05547	3.17102	1.10163	3.20797	3.88521
Gm6298	ENSMUSG00000081761	0.341028	0.349981	0.756177	0.269646	0.260718	6.42084	0.030283	0.570285	0.234803	1.85823	4.37104	0.094857	0.258026	0	0	0.031363	0.518493	0.015386	0.131192	2.79659	0.069094	0.064913	0.115118	0.427653	1.34869	0.422019	1.51769	0.02242	0	0.335933	0.03917	1.65763	0.954501	0.771377	1.58548	3.3971	2.65578	0.063023	0.126809	0.180862	0.078664	0.432967	0.029086	0.271687	0.200719	0.128788	2.34828	0.166042	0.133824	0.227957	0	0.215132	0.322979	0.058351	0.015566	0	0.125744	0.055823	0.061039	0.041957	0.056463	0.008455	0.078019	0.084805	0.148211	0.095038	0.244008	0.221881	0.061616	0.073186	0.194298	0.099665	0.152404	0.536031	0.141603	0.068918	0.129902	0.096397	1.00069	1.73655	0	0.142914	0.050856	0.538571	0.015036	2.70345	0.286426	2.42226	0.200892	0.284769	0.068177	0.043411	3.07422	1.24708	0.20931	0.189235	0.313258	0.71857	0.097286
Gm13738	ENSMUSG00000081762	0.23419	0	0.114909	0	0.205866	0	0	0	0.060502	0	0.492917	0	0	0	0	0	0	1.6384	0	0	0	0	0	0.077688	0.826258	0.177758	0	1.86198	0	0.335451	0	0.862453	0.280177	0.411685	2.83303	0.372383	0.697288	0	0	0	0	0	0	0	0.05043	0.141175	0	0	0	0	0	0	0	0	0	0	0.8904	0	0	0	0	0.019455	0	0	0	0.24612	0	11.8577	0	0	0.105653	0	0	0	0	0.20485	0.881312	0.091148	0	0.458529	0	0.125958	0	0	0	0	0	0	0	0.479424	0	0	0.418677	1.50955	0	0.20593	0.621834	0.375755	0
Gm9435	ENSMUSG00000081763	2.29827	0.187705	1.67989	0.331844	0.653192	3.89313	0.157407	0.334244	0.135511	4.28571	0.935359	0.594196	0.275616	9.92877	0.137194	0.493973	30.4307	1.03466	12.7446	1.78867	7.16433	2.52948	0.405624	0.084753	0.168013	0.372034	0.027417	0.309789	7.8641	0.305373	0.174711	3.05058	2.78549	0.624899	2.70591	2.72458	1.32688	0.107078	0.20835	0.276943	0.21897	1.18793	3.11758	0.48983	1.79589	24.3251	5.22155	0.794115	1.45812	1.20521	1.8033	0.578733	1.25998	0.696654	0.621969	0.452306	0.834225	0.50603	0.392024	0.979036	0.296476	0.45349	0.436145	0.689173	1.50107	1.63186	2.84411	17.9829	0.1951	1.54379	2.84198	0.797392	1.25602	16.1035	0	3.63954	7.83332	8.82907	4.20729	3.93837	15.7631	16.1438	8.9175	2.5131	13.0816	15.8636	6.05291	2.94501	8.6267	0.779515	0.633946	6.85007	7.98981	5.75591	4.82339	9.10549	5.64285	7.18524	0.447426
Gm14677	ENSMUSG00000081765	0.295181	0.146457	1.58615	0.285509	0.132882	0	0	0	0.228964	2.30493	0	0	0.179723	0	0	0	0	0	1.16127	0	19.4339	0	0	0.162793	1.18185	0.393763	0.252375	0	0	0.620457	0.168013	1.68139	2.13714	0.593922	0.49251	1.87012	0	0	0	0	0	3.56683	0	0	0.047479	6.9105	1.03015	0	0.038084	0	0	0	0	0	0	0	0	0.333335	0.179164	0.45249	0.397226	0	0	0	0.632852	0	2.34036	0	0	0	1.70472	0.29865	0.379599	33.2257	0	2.28619	7.84864	2.1457	6.11993	3.55324	34.025	9.0379	3.93938	5.07769	0.107772	18.4394	18.1028	1.40901	0.789668	6.23416	0	6.40726	4.0342	2.02876	2.72404	3.43274	0.267805	1.6114	0.141648
2210409E12Rik	ENSMUSG00000081766	0.69319	1.68204	2.25696	0.096128	0.800976	0	1.06478	0	0.08201	0.794309	0	0.408798	1.90621	0.095924	0	0	0	7.96489	0	0.987817	0	3.22399	0	0.472367	0	0	0	0.785214	0.320648	0.547708	0	0	0	0.473487	0	0.278134	0.909721	0	0	0	0.121213	0.066505	0	0.177199	0.163392	1.75479	0.41101	0.158154	0	2.43029	0	0	0	0	0	0	0	0	0.206231	0	0	0	0	0	0	0	0	0	0	1.24746	0	0	0.099107	0	0	0	0.007633	0.232127	0	0	0	0	0	5.18305	0	13.168	9.65494	10.9547	1.12417	0	0	0.531716	1.22961	0.725712	0	0.999012	1.15288	0	0.078332
Gm12067	ENSMUSG00000081767	0.143513	0	0.494698	0.109741	0.180656	0	0	0.254476	0.122412	0.599304	0	0	0.479937	0	0	0	0	0.205719	0	0	0	0	0	0	0.581841	0.252523	1.35574	0	0	0.40501	0	0.686891	1.77832	0.840945	2.3799	2.32661	1.57218	0	0	0	0	0	2.01947	0	0	0	1.28157	0	0	0	0	0	0	0	0	0.073362	0	0.068391	0.043032	0	0	0	0	0	0.121754	0	0	0.878704	0	0	0	0	0	0	28.6847	0.367376	0.423607	0.634732	0	0	1.3029	0.159736	0	0.488435	0	0	2.13038	0.577054	0	0	0	0	1.50849	0.20228	0.134146	0.074653	0	0.875892	0.047217
Gm12755	ENSMUSG00000081768	3.56638	0	0	0	0	0	0	0.748058	1.05525	10.4311	12.4492	0	0	4.46615	0	0	0	0	0	3.12778	2.6488	0	3.38413	0	0	0	0	0	0	1.86578	1.34415	0	0	0	4.3098	0	0	1.0931	0	2.61738	2.52054	3.75664	0	8.17535	16.6258	4.68621	0	0	0	6.55129	9.57637	5.40701	0	5.43102	0	0	5.80772	5.21869	3.66718	3.00708	3.29967	0	4.63798	3.25484	0	7.82165	2.4489	3.37908	3.17719	5.58537	4.46943	2.89874	4.78662	0	0	2.81452	0	3.80655	7.20837	8.36321	0	4.88424	5.72638	4.38408	3.09646	0	4.39807	2.51333	0	4.85532	0	2.66664	0	3.57437	3.54438	3.47136	4.29977	4.66986	1.62161
Gm12216	ENSMUSG00000081769	3.45109	0.656712	1.72463	1.1188	1.55143	0	13.5709	0.875041	0.967442	1.50389	2.6646	1.24043	2.59647	7.93674	10.4872	0	0	2.26789	5.41758	4.61974	6.46401	5.80361	0	0	0	19.7999	23.0951	12.7247	8.43405	3.77016	1.07582	2.00661	1.605	1.32052	30.3509	25.5583	24.8745	0	0.031111	0	0	30.7501	2.91666	0.045615	0.12304	8.8827	1.54727	0.326333	0.108667	2.68658	1.12036	0.341327	0.111664	1.34702	0	2.95442	1.24125	0.448121	0.191887	0.585688	1.65249	0	3.82687	0.090831	0.531741	2.41493	7.81588	2.10975	0.919096	2.47331	4.05585	1.55588	1.1111	1.31315	38.739	4.6524	12.0547	7.88722	2.87349	6.16756	16.6656	6.16361	3.35247	5.99133	5.35913	17.0348	5.43702	2.43933	44.3372	10.2274	17.7228	6.68741	4.31707	3.38407	3.79276	4.93888	5.36051	9.61674	0.92406
Rbpj-ps1	ENSMUSG00000081770	1.08512	0.176191	0.318273	0.02583	0.190362	0.247732	0.14475	0	0.152922	0.729664	2.57969	0	0.088597	0	0	0.114693	0.072007	0.067865	0	0	0	0.089129	0	0.05174	0	0	0.12313	0.107169	0.108121	0.178898	0.098275	0	1.19129	1.33963	2.16081	2.37379	1.99923	0.02713	0	0.124569	0.082267	4.20158	0	0.096706	0.041861	0.930824	2.63842	0.027198	0.05099	0.039209	0	0.045019	0.055235	0.102544	0	0	0.027561	0.230126	0.098707	0.439935	0.080161	0	0.025534	0.027945	0.377995	1.57598	0	0.090625	0	0.039462	0.610768	0.572104	0.06681	0.585473	0	1.77165	1.06721	2.45563	0	0.956802	0	3.37529	1.64718	0.752462	0	17.901	5.73883	0.633992	0.051553	3.3865	23.5276	1.6552	1.4925	0.430698	0.875625	1.82713	0.524097	1.32456	0.147637
Gm15381	ENSMUSG00000081771	0.306531	2.62771	0.415006	0.238266	0.6372	0.301186	2.46014	0.51939	0.352792	0.22119	1.62189	0.657668	0.151117	0.14651	7.46554	0	0	2.15686	0.047308	1.19416	0.406294	1.11241	0	0.514203	0.33522	0.247906	0.97488	0.283517	3.15298	1.70893	0.729548	0.525446	0.154717	0.56631	2.03467	1.51798	0.693094	0.859168	0.191013	0.346203	0.334017	0.054879	1.41327	0.050188	1.08538	0.201633	0.737548	0.030927	0.870399	0.039925	0.72108	0.077766	1.17031	5.38262	2.53557	0.044332	0.225573	0.385489	0.223812	0.664777	0.20646	0.350283	0.13355	0.171869	0.735039	0.02091	0.068097	0.161017	1.26595	0.287154	0.169742	1.13132	0.575767	1.77512	0.360513	1.80571	2.04595	0.746882	0.067375	0.028016	0	1.26744	0.153364	0.368246	0	0.624135	0.523069	0	0	0.29176	0	0.071838	1.22506	0.972281	0.220253	0.087945	0.675014	0.461232	0.321199
Gm13131	ENSMUSG00000081772	0.408503	0.106522	0.083944	0.155421	0.462129	4.26627	1.71475	0.492428	0.051998	0.541879	5.41298	0.962443	1.3744	0	0	0	0	0.212686	0.494063	0.379268	15.2459	0.356283	0.90645	0.330789	0.36264	0.479588	1.38653	0.849726	0.518432	1.17887	1.05116	1.59103	1.28492	1.20603	1.11851	1.1048	0	0.430319	0.058049	0.967111	1.10445	0.149343	0	0.039463	0.292031	0	0.925486	0.168767	0.19934	0.09216	0.364618	0.059256	0.268859	0.3166	0.113262	0	0.169226	0.378612	0.074616	0.290542	0.511324	0	0	0.036135	0.405265	0.759147	0.247735	0.502942	0	0.511794	0.304099	0.896475	0.916561	0	0	0.2605	2.21122	0.569015	0	0	1.1649	0.218538	0	1.31545	0	0	0.841014	0.077857	0	1.04009	0	0.241456	1.53237	0.229377	0.965896	0.297708	4.33431	4.47604	0
Gm8302	ENSMUSG00000081773	0.27072	0	0.342417	0.093324	0.076549	0	0.519576	0.192326	0.095343	0.472287	0	0.018349	0.138783	0.038192	0	0.175147	0	0.037613	0.074457	0	0.396974	0.106313	0.133901	0.056205	0	0.392514	0.870889	0.396827	0.648528	0.211234	0.047919	0.239773	0.419843	0.906483	0.629532	0.824124	0.470196	0.327915	0.214245	0.250342	0.317665	0.056266	0.441477	0.116565	0.464929	0.770777	0.589909	0.095056	0.521503	0.256046	0.552845	0.404939	0.364249	0.552059	0.483553	0.85079	0.842134	0.221017	0.340861	0.163995	0.415887	0.412187	0.460848	0.393853	0.381374	0	0	0.205093	0.051842	0.024041	0.055832	0.488593	0.220476	0	0.469576	0.16476	0.191884	0.110993	0.01227	0	0.443319	0.326457	0.920175	0	0	0	1.29331	0.438827	0.298266	0.650442	0	0	0.232797	0.270339	0	0.026847	0.165021	0.821036	0
Gm13866	ENSMUSG00000081774	0.383237	0	1.66475	0.170725	0.067376	0	0	0.263324	0.56213	3.18417	0.192598	0.190341	0	0	0	0	0	0	1.28471	0	0	0	0	0	0.188295	0.047956	0.629781	0	1.91694	0.623021	0	0	0.487681	0	1.28683	1.38077	1.06841	0	0	0	0	0	0	0	0.057807	0	1.01227	0	0	0	0	0	0	0	0	0	0	0	0	0	0	0	0	0	0	0	0	0	0	0	0	0.301967	0.102731	0	0	2.79832	2.9317	0.591503	1.58329	0	0	0	0	0.088662	0	0	5.57922	0.10224	0	0	0	0	0.202851	0	1.05954	0	0.369753	1.92644	0.140553
Gm12420	ENSMUSG00000081775	0.257733	0.065255	0.148221	0.022811	0.115924	0.107244	0	0.038695	0.085475	0.48797	0	0.087018	0.481359	0.365133	0	0.070462	0.144251	0.032573	0.253609	2.16151	0.565758	0.144923	0.174834	0.198667	0.146153	0.215147	0.10429	0.113161	0.512708	0.382125	0.07715	0.725146	0.345968	0.461523	0.619933	0.666592	1.68117	0.258828	0.142243	0.115349	0.049623	0.081424	0	0	0.15908	0	0.265814	0	0.032547	0.038406	0	0.021175	0	0.01402	0	0	0.103127	0.148039	0.070468	0.159595	0	0	0.091539	0.096385	0.081444	0	0.450684	0.177609	0.197429	0.159582	0.136171	0.277954	0.387408	0.20682	0	0.084035	1.38482	0.226203	1.64597	0.122379	0	0.095122	1.32614	0.822218	0.043084	0	0.092	0.046741	0.111345	0.106193	0	0.037385	0.340666	1.05206	0.525087	0.048504	0.45882	1.2629	0.226028
Gm14159	ENSMUSG00000081777	0	0	0.52484	0.231614	0.287806	0	0	0	0.254135	1.0722	2.00076	0.202204	0.395245	0	0	0	0	0	0.657223	4.51605	0	0	0	0	0	0.636481	0.918204	5.86148	0	0.504759	0	0.452969	0.134887	0	1.97129	1.05109	2.22973	0	0	0	0	0	0	0.101116	0	0	2.76013	0	0.052765	0	0	0	0	0	0	0	0	0.159182	0	0	0	0	0	0	0.130519	0	0	0	38.6397	0	0	0	0	0	0	1.20123	0.913558	0.143616	0.231805	0	0.803994	1.34533	0	0	0	0	2.7914	1.86858	0	0	0	0	0	0	0	0.509448	0.566488	0.398726	0.137016
Gm6325	ENSMUSG00000081778	0.321631	0.361919	0.058876	0	0.027172	0	0	0	0.063129	0	0	0	0	0	0	0	0	0.239287	0.875889	0	1.27126	0.109004	0	0.100126	0.049679	0	0.048819	0	0.047504	0	0	0	0.402321	0	0	0.351101	0.348399	0	0	0	0	0	0	0	0.027355	1.30322	0.374063	0.022921	0	0	0	0.031976	0	0	0	0.504744	0	0.094297	0	0.086453	0	0	0	0.016381	0.138202	0.619538	0.682642	1.79377	0	0.16954	0.351718	0.12978	0.238661	2.41615	0	0.636265	0.66019	0.791883	0.200969	0.594505	0.651875	0.661749	0.469675	0.188446	0	2.94967	2.07624	0.327189	0	0.113579	0	0	0.546098	0.700847	0.214445	0.673234	0.355771	0.73636	0.085816
Gm21998	ENSMUSG00000081779	0.042842	0	0.123605	0	0.012465	0	0	0.048086	0.010847	0.535926	0.142533	0	0	0.046644	0	0	0	0	0	0.016785	0	0	0	0.039396	0	0	0.096558	0	0.489793	0.092944	0	0	0	0.14687	0.362259	0.066762	0.11876	0	0	0.060001	0	0	0	0	0.007056	0	0	0	0	0	0	0	0	0	0	0	0	0	0.037577	0	0	0	0	0.004249	0	0	0	0	0	0.240224	0	0	0	0	0	0.270003	0.06209	0	0.079927	0	0	0	0	0	0	0	0	0.384434	0	0	0	0	0.291146	0	0	0.076948	0	0	0
Gm14753	ENSMUSG00000081781	1.11621	0.550318	0.79468	0.441526	0.974713	1.10247	1.17205	0.158116	0.239742	3.58493	2.24327	5.25045	0.717372	2.17456	16.2602	0.700412	0.300865	2.74131	1.16934	2.48667	0.328413	0.438871	1.38189	1.66097	0.728482	0.377408	0.074049	1.29724	0.641116	0	0.032542	0.406914	0.727048	3.11574	1.98573	0.557816	0.540061	0.344154	0.142405	0.578882	0.86607	0.194874	6.64527	0.210095	0.882897	0.873361	1.13242	0.34034	0.590094	0.790262	1.70585	1.32736	0.617556	0.692482	0.162573	0	0.331229	0.902828	0.401627	0.271401	0.082781	1.06889	0.513568	0.451876	0.416357	0.256673	9.36485	1.59823	1.94676	0.501301	1.01721	1.27427	2.29582	0.957704	0	1.59474	4.01536	1.69036	1.3153	1.51403	1.71965	1.93112	1.43413	0.09071	0.662602	2.85686	3.00671	0.406374	1.01194	0.600118	0.543742	0.592057	6.59531	0.72141	2.12845	0.822405	2.00119	8.07754	0.169667
Gm15152	ENSMUSG00000081782	0.566072	0	0	0	0	0	0	0	0	0	0.946367	0	0	0	0	0	0	0	1.28376	0	4.8033	0.798607	0	0	0	0.245258	0	0	0	0	0	0	0	0	1.57291	1.70487	0	0	0	0	0	0	0	0	0	2.58077	0	0	0	0	0	0	0	0	0	0	0	0	0	0	0	0	0	0	0	0.829068	0	0	0	0	0.243372	0.8497	0	0	0	0.670572	2.71562	4.12254	1.42041	0	0	6.21955	0	0	0	0	1.30575	0.979143	0	0	0	0.995959	0	0.441404	0.526347	0	0	0	0.128855
Gm15599	ENSMUSG00000081783	13.2022	1.16842	1.38974	1.81761	6.85341	2.61098	5.05505	5.80785	6.23928	1.56458	2.84572	8.34799	5.15266	0.333955	0.077509	0.279009	12.6912	7.18763	8.27608	3.55793	4.00488	20.7367	15.831	2.58536	3.88388	5.59529	7.16075	0.992237	1.67224	13.037	13.7893	2.87533	3.93306	4.18754	10.8948	11.9471	12.1857	7.48438	6.1993	8.68181	8.67298	18.4174	14.9628	12.2917	25.1154	21.2048	13.2361	19.499	27.6311	13.3444	15.201	17.9256	15.2922	12.5592	16.4317	8.08499	15.4992	12.1376	13.9295	9.5402	8.26347	14.634	12.6933	11.9156	10.811	13.2987	17.1609	8.72336	58.4876	12.2982	9.97185	8.42575	10.7502	5.14806	3.05182	8.9048	10.5393	16.1389	5.34981	2.83402	6.93518	6.24131	3.78948	14.003	8.05545	19.1585	10.0081	11.7988	2.90995	10.2711	2.558	6.83003	8.90599	11.4283	12.768	18.5453	5.40692	6.40871	5.92879
Gm13281	ENSMUSG00000081784	2.41073	0	0.595136	0.17598	0	0	0	0.067141	0.059858	0.51825	0.861479	0	0	14.2018	16.2505	0	60.9897	1.1359	5.02864	0	0	0.026894	0	0	0	0.33584	1.00975	0	0.356808	0.107205	0	0	0	0.144467	1.36123	0.308021	2.62429	0	0	0	0	2.05622	0	0.017873	0	5.89787	0.611564	0.23259	0	0	0	0.079075	0.065681	0	0	0.334331	0	0.036041	0	0.121393	0	0	0	0	0.700765	0	4.58326	0	0	0	1.73271	0.247098	0.621712	0.083104	0	3.43621	8.22303	1.32523	1.05291	0.328249	0	4.02316	6.84566	4.33363	0.157675	13.5689	7.47353	3.62118	0.137201	3.32871	0	7.80573	3.57391	1.04109	3.92445	1.86862	1.91998	6.23999	0.797305
Gm11897	ENSMUSG00000081786	0.135358	0.104505	0.06381	0.031382	0	0.150493	0	0.10095	0	0	0.675485	0	0.107642	0	0	0	0	0.567924	0	0	0	0.02873	0	0	1.3319	0	0.099734	0	0.197046	0	0	0.493451	0.282131	0.350962	0	0.116226	0.291283	0	0	0	0	0	0	0	0	0	0	0	0	0	0	0	0	0	0	3.20318	0	0	0	0	0	0	0.061413	0	0	0	0	0.114694	0	0	0.118491	0.413891	0.040586	0	0	0.787516	1.26793	0.231548	0.369946	0	1.9068	0.811558	0.58102	0.101581	0	0	0.830085	0.114697	0	0	0	0	1.66963	0	0.122753	0	0.072773	0.74276	0
Gm13991	ENSMUSG00000081787	25.3322	22.3757	22.3001	3.40445	9.4703	4.25694	9.39326	8.72096	9.82898	16.0898	18.442	3.57431	9.56063	11.83	2.33121	5.05797	16.3234	6.24194	6.41653	6.87912	2.85697	23.8052	4.26444	18.486	19.7168	12.0278	17.1403	8.83452	10.3263	27.8396	30.0655	22.0367	20.4847	18.9192	17.1311	18.3904	16.7709	6.53384	1.36447	18.7969	18.4573	3.23219	8.26312	1.69017	5.31827	6.47886	7.24063	9.21608	4.63948	3.11684	7.16315	7.28671	7.33613	2.49565	5.90075	8.42806	11.1603	24.3759	18.0473	24.1674	17.2127	6.35235	18.7616	13.8493	28.1063	5.70179	15.2979	14.1571	15.2258	24.321	22.9479	18.0334	31.2788	2.56319	0	15.6658	17.8439	23.2315	37.9586	37.2351	13.2548	40.1559	46.3734	19.4351	20.6719	12.0888	20.0676	17.1103	0.138059	15.0117	15.8607	7.60774	22.6886	24.9402	17.1404	20.4121	21.9405	29.7198	16.4188
Gm5898	ENSMUSG00000081788	18.8079	13.5997	14.4458	3.10677	11.0431	10.1714	1.76767	9.36515	10.228	12.7368	13.3976	8.99311	10.5661	8.38386	7.87538	2.60028	1.09963	14.8516	7.65496	9.26517	4.98127	13.7626	7.16742	13.3893	15.0312	12.4989	12.8244	5.44799	6.13539	22.2114	23.0337	17.1835	14.9359	15.9403	19.4252	19.8413	16.3777	18.7755	4.14014	38.4918	37.1311	9.84299	22.1677	9.55378	12.1215	9.57383	14.0653	9.32976	10.4034	7.73545	22.5377	8.5292	12.3585	15.059	26.4872	15.9662	18.7906	27.9932	17.5109	32.8406	27.7053	19.0197	29.625	17.3431	46.6214	6.34031	12.2086	20.414	44.6741	13.7262	22.5908	40.7116	46.4737	17.1037	0.098603	29.9559	40.3828	28.8331	12.0237	10.9036	17.6976	11.8127	9.13911	19.6	5.13878	5.07497	17.579	9.74668	6.91909	13.965	0.825796	9.90108	32.0848	26.9196	24.6532	7.74238	13.9459	11.9832	7.24643
Gm11893	ENSMUSG00000081789	1.32126	5.34858	6.12396	0.63259	1.84444	1.56501	6.61459	2.7679	2.28955	10.8617	8.60787	4.04756	2.9189	1.45597	0.321864	1.23396	1.56779	0.540581	0.909235	1.65912	1.51294	0.628901	0.668102	8.36344	8.03742	2.1877	1.7408	4.43175	2.29943	5.17244	5.6749	13.4958	12.0513	8.76647	4.10723	4.14859	3.28165	4.68484	2.74307	9.43608	8.33196	0.421136	10.5007	1.17267	10.819	1.15355	8.24988	2.22415	10.5548	1.06567	11.4604	2.51824	9.36126	1.80819	2.30558	4.38771	4.06025	5.18814	1.96175	3.29546	4.56057	10.691	4.82744	3.62155	3.41437	0.333885	0.602036	8.11507	7.27813	0.98486	2.55795	5.06299	4.02971	0.159941	0.415899	2.55581	2.75498	2.32876	1.17497	1.02812	4.85407	2.51824	2.96179	0.865242	0.632378	0.174331	2.2975	1.09062	2.81667	1.56503	0	0.759214	2.15511	1.35444	1.04897	0.701918	2.72032	3.9652	0.333953
Gm12190	ENSMUSG00000081791	0.29967	1.41431	0	0	0	0	0.778706	0	0.178518	0	0.957094	0	0.476621	1.51385	0.624952	0.523769	0	0	0.292448	1.03527	0.680997	0	0.308118	0.539991	0	0	0	0.58806	0	0.312307	0	1.0269	0.962943	1.67289	0	2.32278	0.535573	0.148927	0.488265	0.409531	0.299035	0.512717	0	0.512119	0	0.541941	0.500039	0	0.291845	0.249675	0.25443	0.237341	1.18225	0.192342	0	0	0.287464	0	0	0.106741	0	0.217352	0.137363	0	0	0.03271	0	0	0	0.207776	0	0.247943	0.221882	9.95295	0	0.204556	0.176546	1.0391	1.59332	1.21928	0.929129	0.651555	0.452595	0.458958	0.120728	0.277975	0	0	0	0.57084	80.7701	0.109313	0	0	0.499607	0	0	0.68757	0.139136
Anp32b-ps1	ENSMUSG00000081792	2.986	25.517	25.7869	6.22017	26.4877	16.9087	23.2771	19.4232	16.1883	17.1075	19.1116	37.5913	13.2465	3.58401	7.58708	10.88	5.12137	5.48791	14.0363	2.00131	3.70691	2.81743	8.51448	84.2578	82.9845	17.9592	22.9489	24.7401	18.4161	33.3316	36.8611	89.117	90.9993	78.9447	21.286	35.3131	19.1719	143.804	77.893	55.5436	57.82	0.567933	53.1632	8.02008	113.528	3.71413	60.0283	2.04748	104.456	1.91937	78.8661	2.60101	75.2175	3.71107	2.50359	5.04078	2.79653	2.96828	2.24074	2.74501	2.51785	4.54038	3.73203	2.7022	3.32671	4.12509	2.5094	8.17285	8.0861	3.43156	2.14416	3.06683	3.53706	20.1251	23.788	1.24205	2.19948	5.96011	3.58871	2.9003	5.34176	3.93921	2.18336	3.7723	1.51481	1.9165	1.84801	2.53657	1.55312	8.59845	0.021609	3.77136	3.0314	2.7437	3.56037	3.07809	5.69863	7.13372	1.26431
5730416F02Rik	ENSMUSG00000081793	0.091097	0	0	0.097922	0.077958	0	0	0.218108	0.025353	0	0	0	0.107569	0	0	0	0	0	0.199354	0.605875	0	0.322256	0	0	0.190516	0.059502	0.076274	0.403628	0	0.250996	0.100559	0.251585	0	0.117692	2.36424	0.658416	0.755143	0	0.10143	0	0	7.78125	0	0	0.104434	0	0.582982	0	0	0.049568	0.675	0	0.069886	0.09123	0.842662	0.065065	2.30242	0.063909	0.12229	0.08307	0.099313	0.075594	0.031634	0.056843	0.036246	0	0.197848	0.112276	0.137424	0	0	0.183714	0.041386	0	0	0.714294	1.04734	0	0	0	0.455859	0.075782	0.109716	0.932237	0.164595	8.15312	0.157753	0.059094	0	0	0	0	0.840271	0.516162	0.871147	0	0.148414	0	0.033377
Gm9005	ENSMUSG00000081796	0.04616	0.117263	0.088785	0.021832	0	0	0	0	0	0	0.092143	0	0	0	0.218785	0.248375	0	0.11477	0.044146	0.11508	0	0	0.094922	0	0	0	0	0.166956	0.483815	0.05007	0	0	0	0.125307	0	0.137009	0.323254	0.04588	0.104374	0	0.181485	0.314329	0.11752	0.327227	0.091235	0.054539	0.786288	0.045075	0.085379	0.128639	0.112872	0.162278	0	0.03631	0	0	0.022373	0.049657	0.041103	0	0.067097	0.014348	0.061318	0.080021	0.2405	0	0.066166	0.156453	0	0.068185	0.156735	0.207567	0	0	0	0	0.217556	0.106706	0	0.847291	0	0.095294	0.281799	1.54683	0	0	0.279106	0.082346	0.531862	0	0.22486	0.070159	0.127435	0	0.084568	0	0.129049	0	0.1085
Gm8662	ENSMUSG00000081797	7.27896	1.40623	0.72052	0.278722	1.13035	8.62394	2.17767	0.70107	0.635283	4.29495	3.94402	3.81679	2.46593	2.1624	4.60366	23.7715	16.8282	1.94355	10.558	3.52033	7.31353	3.45361	3.67684	0.952962	0.709535	1.06885	1.57004	2.29064	1.43408	1.52804	1.26383	4.36978	5.47341	2.44978	4.67853	5.56802	5.65295	1.50682	2.98955	2.33848	2.80302	4.81223	6.70671	3.56309	7.15952	10.0215	7.33383	2.93849	6.15294	5.17611	11.3423	3.11096	6.7605	4.17795	1.9719	8.04193	4.12921	2.98935	1.89953	1.88216	3.09667	3.63483	2.75372	2.22515	3.33995	4.03167	6.36526	3.49128	3.59874	5.04383	4.59616	3.75989	5.12711	52.2551	126.66	3.21954	6.94863	7.93864	5.73391	5.41901	1.58059	2.95071	3.39461	5.29842	1.58749	14.9818	7.5714	4.21895	1.77541	5.44082	2.41957	3.57309	7.77045	6.20744	5.8321	5.92554	7.15197	4.85091	2.11264
Gm8152	ENSMUSG00000081798	0.470123	0.602518	1.4419	0.297034	0.763581	0.776718	11.8401	0.690847	0.828459	3.83203	1.69166	0.144623	0.578703	0.615202	0.246564	3.93247	0.069838	0.341765	0.213771	0.288877	0.900268	0.602129	0.356683	0.39004	0.52659	0.706809	1.51752	0.98841	2.96425	1.38926	0.739055	3.05952	2.31419	0.820539	2.66867	3.48589	1.97173	0.480083	0.169372	0.363153	0.246678	0.614403	0.064626	1.11482	0.910891	0.311719	0.639162	1.08708	0.99705	1.10131	0.864922	0.816119	0.849937	0.583308	0.230205	0.46364	0.644287	0.928885	0.534673	0.18016	1.2932	0.53552	0.821996	0.751661	0.875264	0.291174	1.59643	0.868667	0.651448	0.97814	0.518587	0.771861	0.810708	0.092462	0	1.49325	0.80937	0.677536	0.692914	1.38923	0.177886	0.742937	0.544794	0.143491	0.490179	1.08424	0.701877	0.968973	13.4418	0	0.423398	0.320903	0.89301	0.745644	0.796726	1.26694	1.38926	1.40285	0.398924
Gm14071	ENSMUSG00000081799	0.211382	0	0	0.1021	0	0	0	0	0.110402	0.3349	0	0	0	0	0	0	0	0.013686	0	0	0.012375	0	0	0	0	0.299659	0.243357	4.51578	0	0	0	0.802706	0.411142	0	0	0.700242	0	0	0	0	0	0	0	0.044797	0	0.764551	0	0	0	0	0	0.07296	0.104521	0	0	0	0	0.084521	0	0.067613	0	0.038297	0	0.002279	0	0	0	0.100751	0	0	0.477014	0.099012	0.036379	0	0	0.346045	0.931398	0	0	0	0	0	0	0.836331	0	0	0.305783	1.3041	0	0	33.5782	0	0.775448	0.278184	0.726128	0.022969	0.58954	0	0
Gm14200	ENSMUSG00000081800	15.6246	0.121151	1.9373	0.468714	1.8705	1.81976	0.887361	0.887933	0.459788	0.610009	4.31129	6.09223	6.11022	22.6337	10.0651	0.264413	9.25297	6.33671	15.9748	3.0173	19.4569	21.8202	21.7948	0.636175	2.15392	1.02796	1.43261	0	0.283252	1.41017	2.16463	7.32743	5.15953	5.73141	13.1345	6.66312	12.8817	7.5195	8.2451	7.54834	6.90145	10.2658	4.1387	20.6387	11.189	16.7211	8.85121	7.52286	7.55989	15.9882	8.20252	11.0821	12.7075	3.18451	4.16182	5.38561	3.50184	5.61593	3.38374	7.18827	6.82319	3.9757	3.51625	4.13795	5.31557	7.39553	9.60566	1.58031	2.84139	7.04783	4.92534	5.96359	9.37374	3.39077	2.49181	6.13286	11.1047	11.2936	11.5236	11.4603	14.2822	7.97828	4.35472	18.9663	17.2271	16.9356	15.4273	10.3448	18.6514	6.07727	1.54618	1.18	16.0749	15.3065	8.2036	14.7981	17.3153	21.5861	8.02294
Dnmt3l-ps1	ENSMUSG00000081801	0.089446	0.023391	1.00273	0.334294	0.500099	4.75987	0	0.397612	0.38143	2.38218	2.91331	0.585216	0.497923	0	1.14996	0	0	0.091738	0.247906	0	0	0.433736	0.546289	0.110498	0.123464	0.662328	1.78331	4.98874	1.86461	1.38686	0.152056	1.28801	0.800123	1.53472	2.63543	1.51899	1.442	0	0	0	0	0	0.227722	0	0	0	1.75995	0	0	0	0	0.035421	0.044346	0	0.289	0	0	0.296778	0.039425	0	0.190477	0	0.817503	0.038572	0.279523	0.233064	0	0	0	0.980827	1.47032	0.967724	0.568687	0	0	0.631155	1.1435	0.620312	0.228612	0.43424	0	0.818184	0	1.3932	0	0	2.16664	0.310356	0	0	0	0	1.22362	0.075337	0.758732	0.246656	0.191396	0	0.072245
Gm15282	ENSMUSG00000081803	0	0	0	0	0	0	0	0.780691	0.363503	0.568214	0	0.272963	0	10.9689	0.88535	0	0	0.206674	0	0	0	0	0	0	0	0.157895	0.206448	0.359371	8.9553	0.198645	0	0	0	0	0	1.03363	0	0	0	0	0	0	0	0	0.094222	3.01777	0.81819	0	0	0	0	0	0	0	0	0	0	0	0	0	1.17026	0	0	0.074913	0.63181	0	0	0	0	0.678541	0	0.604767	0.137164	35.8576	0	1.4174	0.563439	2.4872	2.48467	0	0	0.225631	0.558295	0	0	0	4.00816	0	0	0	0	0	0	0.471986	1.33124	0.704871	0.401707	0.29971	0.24573
Xlr5d-ps	ENSMUSG00000081804	0	0	0	0	0	0	3.48047	0	0	0	0	0	0	0	2.35659	0	0	0	0	8.17357	0	0	0	0	0	0	0	5.85112	4.57455	0	0	0	0	1.83642	0	0	0	0	0	0	0	0	1.25997	0	0	0	0	0	0	0	0	0	0	0	0	0	0	0	0	0	0	0	0	0	0	0	0	0	0	0	0	0	0	0	0	0	0	0	2.26456	4.16319	0	0	2.54284	0	0	0	0	0	0	0	0	3.49406	0	0	0	0	0	0	0
Gm14335	ENSMUSG00000081805	3.96684	9.08552	10.1954	0.508035	2.33201	4.81171	6.003	2.12346	2.0328	10.4119	12.3281	2.31356	1.58798	14.691	2.56847	2.46952	2.10079	2.24585	2.78739	12.0785	7.18864	4.41051	2.35321	9.18073	10.1162	2.04932	1.92155	8.47138	6.58119	3.15808	3.67634	6.34303	10.6062	7.56869	5.72217	6.25647	3.80523	1.30617	1.26702	2.2344	2.09209	5.33673	6.91353	6.98892	6.57154	7.69525	5.08643	5.96002	4.02681	5.42596	4.02682	5.98708	4.86704	10.0205	8.2028	5.8807	9.87708	6.06499	5.62582	4.43774	5.13713	11.3154	7.54519	4.02607	6.05024	14.2112	11.1486	24.9333	6.07885	6.08935	5.72987	5.92417	5.64029	3.63524	0	3.86849	6.44792	5.44475	13.044	17.0096	9.4855	11.564	12.3895	4.53919	2.15951	3.63291	5.80657	6.4828	3.22616	6.06592	5.98142	11.2606	3.93238	3.4857	4.71442	5.9962	9.24795	9.66508	1.6111
Gm14901	ENSMUSG00000081806	1.17621	4.48285	1.19487	0.396654	0.42025	7.20905	0	0	0	2.49544	0	0	0	5.87427	0	0	0	1.92011	4.14699	6.5164	21.8172	0.914935	0	0	0	0.170728	0	0	0	0.5475	0	1.09724	2.36459	0.716722	0	0	0	0	0	0	0	0	0	0	0	4.87974	0.137672	0.189495	0	0	0	0	0	0.024878	0	2.651	0	0	0	0	0	5.70235	0	0	0.151841	0	0	0	0	0.432774	1.69489	0.167398	0.42894	0	0	0.939875	1.99251	1.53802	7.5139	4.43576	20.714	7.93224	7.35383	2.08042	3.90257	0	2.42379	4.13649	0	5.50549	0	5.31805	1.39471	0.817219	2.47052	1.23937	8.41031	7.05959	0
Gm14849	ENSMUSG00000081807	0.127592	0.534316	0.441611	0.153041	0.270138	0	0	0.119457	0.231568	0.512785	0.403526	0.144956	0	0.07052	0	0	0	0.482987	1.91285	0	0	0.327589	0	0.110466	0.99623	0.215372	0.90661	0	0	0.32805	0	0.67548	0.638551	0	0.886697	0.55371	0.242454	0	0	0	0	0.647498	2.03922	0	0	1.91575	0.405906	0.017307	0	0	0	0	0	0	0	0	0.253499	0.074146	0.019374	0.361996	0	0	0	0	0.31073	1.45583	0	0	0.914879	0	0.783809	0.522113	0.157478	7.16299	105.323	1.71805	3.23027	1.4882	0.916665	1.79361	5.51783	0.943379	3.24003	0.544743	0	13.4351	3.70816	1.76944	0	1.05899	0	1.21445	1.50412	1.39803	0.95252	1.55968	0.896855	0.844869	0.062408
Gm15539	ENSMUSG00000081809	3.36428	2.61623	3.29708	0.366354	0.453011	7.64073	0	0.80858	1.04002	3.46043	3.10943	0	0.777902	0	0	0	0	1.69856	3.05324	0	0	0	13.1471	2.17898	2.93076	0.423471	0.83034	2.49398	12.3605	0.952749	0.544529	0.700211	0.932939	0.892456	2.68411	0.698991	1.70878	0.391661	0.12642	1.24409	1.81294	0	2.7727	1.15037	0.248687	7.22412	0.447437	1.13697	0.246661	0	0	1.14376	0.607833	0	0	4.73073	1.56359	1.52135	1.48589	1.89464	1.30532	9.52942	3.34817	1.50345	4.61242	2.54141	5.1034	0	0	2.39668	2.37425	5.92302	3.30831	32.0593	0	5.19897	10.1772	2.32763	5.2106	2.47194	3.04296	9.94357	4.56781	3.32686	2.77401	14.7421	10.2719	4.07114	0	1.24796	0	0	3.3466	2.07807	2.62289	6.43753	10.6289	10.0048	2.49574
Gm11878	ENSMUSG00000081810	97.2485	69.7031	83.4811	8.06057	24.3872	59.3744	70.6636	22.3699	20.637	280.735	260.354	128.552	64.7639	190.533	198.773	215.66	164.454	72.0997	101.532	205.94	288.757	116.803	153.933	105.889	64.0115	36.5762	60.8927	86.5559	94.9873	50.8858	53.6719	159.422	182.193	172.097	141.363	166.592	124.153	79.5999	124.716	124.009	122.612	187.814	194.497	121.906	186.261	123.844	215.358	67.7852	181.625	218.002	319.028	109.245	207.457	120.403	99.4814	96.7359	132.309	44.767	51.0455	41.6274	47.8248	114.024	84.8827	37.2627	51.3454	236.753	187.56	124.375	46.5078	101.635	76.8176	46.4124	65.3471	96.9209	97.198	20.7887	45.5353	48.74	227.663	222.49	76.3926	64.5724	95.0496	117.64	81.9535	38.9941	47.9418	43.2418	138.021	178.703	108.581	136.478	70.654	64.9084	43.5611	67.7151	158.765	171.378	52.7554
Gm12713	ENSMUSG00000081811	3.19394	0	0.633472	0.514649	0.034314	0	0	0.220979	0.434764	2.39208	2.38946	0	0	1.34566	0	22.2836	0	2.10527	4.39902	3.0843	31.9585	2.81313	10.9716	0	0.392943	0.126482	0	0	0	0	0	1.21931	0.183752	0.627981	1.8734	0.909719	2.39171	0.072904	0	0	0	0	4.48182	0.056991	0.036243	6.93778	0	0.142533	0.011075	0	0	0.058093	0	0	0	2.53345	0	0.256127	0.06282	0.264868	0.155663	0	0.595698	0.152206	0.750317	3.73707	0	0	0	0	2.61959	1.42659	0.677484	0	98.4531	3.20484	6.22228	3.89892	2.60975	2.46649	42.9964	10.3603	11.6486	3.41843	7.2763	23.4063	39.2854	11.8439	0	2.06906	1.63803	4.14238	3.32604	2.648	6.2431	5.19906	4.35055	5.11355	0.983976
Gm4789	ENSMUSG00000081812	0.326275	0	0	0.054491	0	0	0	0	0.045297	0.849689	0	0	0	0	0	0	0	0.839881	0	0	0	0	0	0	0	0.126991	0.443416	0	0.180685	0	0	0.336001	0.050028	0.158783	0	0.143624	0.332808	0	0	0	0	0	0.826169	0	0	0.11001	0	0	0	0	0	0	0	0	0	0	0	0	0	0	0	0	0	0	0.292869	0	0	0	0.089855	0	0.312954	0.285971	0.19345	0	0	0.358466	0.267153	0.727607	1.01922	0	1.31702	0.107283	0.43519	0	0	0	3.51253	0	0	0	0.112244	0	0.362922	1.47418	0.335185	0.286766	0.639231	0.29133	0.010252
Gm12806	ENSMUSG00000081813	0.071094	0.984248	0.181376	0	0.303005	2.09687	0	0	0	0	1.37739	0	0	0	3.97416	0	0	0	0	0	0	0	0	0	0	0	0	0	0	0.764929	0	0	1.0351	0	0	0	0	0	0	0	0	0	0	0	0	0	0	0	0	0	0	0	0	0	0	0	0	0	0	0	0	0	0	0	0	0	0	0	0.433726	0	0	0	0	0	0	1.16177	0	0	0	0	0	0	0	0	0	0.162926	0	0	0	0	0	0	0	0	0	0	0.211346	0.523374	0
Gm14695	ENSMUSG00000081814	0	0	0	0	0	0	0	0	0	0	0	0	0	0	0	0	0	0	0	0	0	0	0	0	0	0	0	0	0	0	0	0	0	0	0	0	0	0	0	0	0	0	0	0	0	0	0	0	0	0	0	0	0	0	0	0	0	0	0	0	0	0	0	0	0	0	0	0	0	0	0	0	0	0	0	0	0	0	0	0	0	0	0	0	0	0	0	0	0	0	0	0.660674	0	0	0	0	0	0	0
Gm15528	ENSMUSG00000081816	0.531196	1.53134	0.639039	0.537435	1.0631	0.484984	1.13258	1.26341	0.865161	1.38108	2.88283	0.318801	0.710755	0.135579	0.408091	0.25284	0	0.283822	0.208877	1.60544	0.118072	0.382282	0.721557	1.56333	0.571721	0.495615	1.61147	1.21412	1.05747	0.575241	0.5045	1.11602	1.31526	0.670419	3.04458	0.468218	2.08177	0.277203	0.125951	0.733268	0.533306	0.827838	4.1866	0.632202	0.814565	1.61242	0.996583	1.15491	0.450789	1.13295	0.829313	0.898433	0.453606	2.50097	8.91045	2.29128	1.82231	1.17573	0.353164	0.916135	0.889989	1.3904	2.24433	0.825376	1.79591	0.213531	0.96038	2.22909	3.54366	0.760582	0.677312	1.09894	2.05111	2.43776	2.45998	0.739259	3.61626	2.27448	0.418662	0.94762	0.865584	1.74066	0.713542	1.18903	0.799574	0.524626	1.74643	1.22183	0.072031	1.69027	0.157974	2.0756	1.25342	1.32473	1.57564	0.329467	1.01124	1.90857	0.7425
Gm13590	ENSMUSG00000081817	1.83924	1.02213	1.25567	0.163958	0.041373	0	0	0.20846	0.247008	0.112273	2.61571	0.117198	0.16052	0.061471	16.4456	0	0	2.34625	5.97157	4.47778	14.7685	5.80304	0	0.473307	0	0.359142	0.276069	1.41349	6.10832	0.15161	0.152746	1.11664	0.609878	0.561881	0.542629	0.96288	1.00394	0.034373	0	0	0	11.924	3.253	0.047862	0.050858	10.1838	1.98733	0.117507	0	0.023318	0	0.215321	0	0.018891	0.045332	17.5854	0.403364	0.39621	0.139831	0.783825	1.18184	9.25572	0.560205	0.360657	0.650917	0	3.57825	0.224859	0	0.58775	1.98828	1.7639	0.533366	45.6414	27.5151	3.03399	9.03707	4.09508	2.32407	2.6652	0.481414	8.23292	6.32379	5.36244	3.98581	28.1537	14.7816	7.36477	0	4.94576	49.7218	0.000644	4.37779	4.6509	3.89913	7.15875	6.97969	6.10253	0.674494
Gm12722	ENSMUSG00000081819	1.10372	5.28725	4.4176	0.819593	0.88519	0.2478	0.602558	0.725189	1.10035	5.16185	7.56578	1.96933	2.42797	2.84403	0.862003	1.46975	0	0.334903	0.208545	0.222658	0.312009	1.82801	1.87112	9.53101	11.5021	2.27427	1.81174	2.08624	2.25701	1.66208	1.56858	7.20189	12.7526	9.40145	2.54154	3.63291	3.01821	0.729279	0.649601	3.32588	2.56969	2.19081	5.64908	1.3572	3.18723	2.85734	4.4612	2.0429	2.49271	1.8847	3.19343	1.74647	3.29494	1.52869	1.54205	1.32244	1.43586	1.39449	0.81529	1.39335	0.983372	0.577948	1.77559	0.56664	2.20831	0.855507	0.43992	0	1.11287	0.999711	1.13274	1.38516	0.33178	1.73948	0	1.7521	1.67682	0.790914	0.929872	1.76979	4.04525	1.84108	4.65507	0.590155	0.928693	8.17782	0.642588	2.37449	4.13423	0.115173	0.527874	2.59579	1.53283	0.791749	0.77746	1.17336	3.45403	4.49686	0.17537
Gm12029	ENSMUSG00000081820	0	0	0	0	0.078389	0	0	0	0.018056	0.827904	0	0	0	0	0	0	0	0	0.197191	0	0	0	0	0	0	0	0.802788	0	0	0	0	0	0.146236	0	0	1.01958	0	0	0	0	0	0	1.83265	0	0	0.110438	0.454238	0	0	0	0	0	0	0	0	0	0.068011	0	0	0.153874	0	0	0	0	0	0	0	0	0	0	0	0	0	0	0	0.105851	0	0	0	0	0	0	0	0.20631	0	0	0	0	0	0	0	0	0.042912	0	0	0	0	0	0.040393
Gm15158	ENSMUSG00000081821	0	0	0	0	0	0	0	0	0.149345	0.238027	0	0	0	0	0	0	0	0	0	0	0	0	0	0	0	0.068144	0	0	0	0	0	0	0	0.167658	0	0	0	0	0	0	0	0	0	0	0	0.234689	0	0	0	0	0	0	0	0	0	0	0	0	0	0	0	0	0	0	0	0	0	0	0	0	0	0	0	0	0	0.02341	0.231678	0	1.07112	0	0	0	0	0	0	0	0	0.494579	0	0	0	0	0	0.246758	0	0	0	0	0
Gm15626	ENSMUSG00000081822	1.30799	0.953482	0.71827	0.384379	0.120074	0	0	0.185921	0.320496	1.84765	0	0.527457	0.283402	0	0.895039	0	0	0	0.906002	0	0	0.780014	0	0.813142	1.75755	0.571915	0.411329	0	0	0.457249	0.094072	3.03609	1.49703	0	2.21734	2.48428	1.75193	0	0	0.145103	0.356906	0	0	0.08698	0.194063	0	0.994235	0	0.029853	0	0	0.049045	0.068102	0	0	0	0	0.015489	0	0.045992	0	0	0	0	0.117322	0	0	0	0	0	0.232913	0.384366	0.075851	0	0	0.743025	2.42965	1.03126	0.110808	0.870121	0	2.01196	0.468029	0.442969	0	0.697075	3.44026	0	0	1.09374	0	0.580904	1.82348	0.890683	0.443548	0.128837	1.45364	0.874268	0.093048
Cyp4a28-ps	ENSMUSG00000081823	0	0	0	0.043911	0	0	0	0.059562	0	0	0	0	0	0.792421	0	0	0	0.11379	0.426828	0	0	0	0	0	0	0	0.142253	0	0	0	0	0	0	0	0	0	0	0	0	0	0	0	0	0	0	0.438815	0	0	0	0	0	0	0	0	0	0	0	0	0	0	0	0	0	0	0.059957	0.242975	0	0	0	0	0.234839	0	0	1.28463	0	0.3839	0.559373	0.441156	0	0.596139	0	0.803959	0	0	0	1.81347	0	0.530486	0	0	1.17066	0	0	0.254802	0	0	0	0.129577	0
BC002163	ENSMUSG00000081824	64.5846	106.277	109.502	4.46706	13.4537	35.1943	37.8652	14.178	12.2282	497.87	461.141	73.6188	60.0566	142.196	75.0417	105.889	32.9239	18.9232	19.9739	90.5816	72.5352	115.121	59.4765	107.234	107.542	11.9832	9.40302	27.7267	38.3044	23.4058	28.8203	439.476	436.357	491.316	77.653	120.485	103.369	34.4257	46.0933	41.0003	43.9976	63.3142	89.7451	73.2126	99.1922	61.007	81.5503	34.8587	57.4979	205.129	183.121	130.996	144.362	96.8053	57.8318	59.3406	75.5809	33.093	24.2441	27.6904	27.8982	78.9923	56.1198	31.4857	32.1779	108.86	62.9238	72.9698	52.5588	36.3533	30.9842	28.6095	29.6514	18.5891	30.9361	14.3644	19.1833	22.6718	348.154	138.838	60.7415	80.4961	104.028	72.7549	24.0369	42.5888	20.5073	26.6216	133.134	75.2882	34.0456	57.146	75.6719	27.9759	20.971	33.4966	249.521	320.882	25.9828
Gm15103	ENSMUSG00000081827	0	0	0	0	0.05036	0	0	0.139695	0	0	0	0	0	0	0	0	0	0	0	0	0	0	0	0	0	0	0	1.91519	0	0.261249	0	0	0.301428	0.507543	0	0	0	0	0	0	0	0	0	0	0	0	0	0	0	0	0	0	0	0	0	0	0	0	0	0	0	0	0	0	0	0	0	0	0	0	0	0	0	0	0	0	0	0	0	0	0	0	0	0	0	0	0	0	0	0	0	0	0	0	0	0	0	0	0
Gm11420	ENSMUSG00000081828	0.27601	0	0.349608	0.065931	0.160648	0	0	0	0.070586	0	0.454493	0	0	0	3.62068	0	1.17518	0	0.93867	1.35786	0.817503	0.339118	0	0	1.73743	0	0	0	0	0	0	0	0	0	0	0	0.89485	0	0	0	0	0	0	0	0	0.974774	0	0.132039	0	0	0	0	0	0	0	0	0	0	0	0	0	0	1.50616	0	0.292857	0	0	0.543344	0	0	0.613841	0.125366	0.114303	9.15422	0	1.77916	1.28114	0.319021	0.254859	0.161129	0	0.606173	1.71088	1.19557	0	0.734462	0	0.609258	2.92852	0	0	0.097462	0.799293	0.319353	0.255389	0	1.45394	2.02192	0.066071
Gm15460	ENSMUSG00000081829	3.94187	0.547016	1.4138	0.304859	0.513206	0	18.7839	0	0.907618	3.15368	2.66018	0	0.512147	14.3748	0	0	0	4.03947	2.92503	0	14.129	2.20185	0	0	0	0.643695	1.8612	0	4.78722	0	0.628492	6.96419	0	6.17865	4.55332	11.4299	4.1212	0	0.440651	0	0	0	4.93233	0	6.05482	0.476806	4.17626	0	1.45224	0	1.22484	0.023836	0.992736	0	0	0	0.038423	0	0.427057	0.559275	0.975328	0.353637	0	0.540191	0.913112	0.158993	0	0	0	1.13373	2.28671	1.86497	1.7436	1.40754	0	3.84544	4.90981	1.75765	3.07396	0.463088	0	5.67762	6.52474	0.446906	7.10233	9.03622	11.8871	3.74369	2.04661	6.72178	0.576388	0	0	1.15974	2.3916	0.068623	0	1.99032	0.545332
Gm13475	ENSMUSG00000081830	0	0	1.72957	0.1488	0.207672	0	0	0.251106	0.442252	2.69092	0.796727	1.37197	0.784631	0	0	0	0	0.175652	0.233708	0.033263	0	0	0	0	0	0	2.06033	0	0	0.422756	0	0.838106	0.603145	1.60025	4.23775	1.64503	2.58548	0	0	0	0.022942	0	0	0	0.02268	0	0.366304	0	0.021696	0	0	0	0	0	0	0	0	0	0	0	0	0	0	0	0.377335	0	0	0	0.496746	0	0	0.215373	0.028136	0	0	0	0	0.492702	0	0	0	0.29979	0	0.946276	0	0	0.353173	0	0	0.485302	0	0	0.42381	0.84312	0	0	0.236904	0	0.134355
Gm7405	ENSMUSG00000081831	0.246451	1.18253	0	0.07774	0.120996	0.17909	0	0	0.082812	0	0	0	0	0	0	0	0	0	0	0	0	0	0	0	0.432699	0	0.221336	0	0	0	0	0	0	0	0	0	0	0	0	0	0	0	0	0	0	0.349313	0.428371	0.036105	0	0	0	0	0	0.018316	0	0	0	0	0	0.048907	0	0	0	0	0	0	1.43788	0	0	0	0	0	0	8.19726	0	0.661114	1.03746	0.649746	0	0.210382	2.9822	0.746069	0	0	0	0	0.449948	0	0	0	0	2.62183	0.442081	0.265937	0.473645	0.615916	0	0.263619	0
Gm6897	ENSMUSG00000081832	0	5.38793	5.06914	0.161932	0	12.8229	9.46452	0	0	6.38212	2.85055	0	0	29.2326	7.08761	2.07722	0	0.195618	0	15.6135	25.167	1.16356	0	34.6571	24.8639	0.02746	0	28.234	29.6921	0.211599	0	15.4213	14.5944	11.7702	0	0.482119	0	0	0	0	0	0	0	0	0	0.584062	0.30115	0	0	0	0	0	0	0.027173	0	0	0.051255	0.024355	0	0.147136	0.191344	0	1.27479	0	0	2.33599	0.139698	0	0.965848	0.073449	0.385397	0	0	0.970266	24.4865	0	0.159488	0.117339	20.4505	10.7636	11.6324	28.1638	21.134	0.714172	0	0	0	0	0	3.10461	14.3348	40.916	0	0.075244	0	0	8.83393	12.9179	0.077576
Gm13669	ENSMUSG00000081833	11.1476	22.4098	19.4501	3.38216	4.68016	10.1092	17.1428	7.33179	6.94949	4.3175	10.2682	3.67742	5.57782	20.3714	10.3806	26.5226	19.5505	7.35298	13.8802	11.215	18.9303	34.8099	18.7891	2.96055	3.40411	10.1495	10.5593	15.39	8.35957	22.535	25.5749	3.35862	2.58602	2.36143	9.96933	9.90237	8.65574	3.21008	1.48037	18.6566	19.5492	36.9936	14.0699	11.9121	6.42975	33.4922	17.0119	6.44862	1.82679	49.179	23.382	16.4585	10.1047	59.7337	46.5854	44.7878	53.2767	19.2849	12.5434	13.841	20.7685	52.0129	52.4278	15.9174	20.3456	76.9333	75.2446	82.0069	63.8626	15.3304	23.7278	14.6446	24.1317	37.0062	2.69321	12.022	19.6345	13.1455	42.1155	29.951	80.165	51.0604	37.4378	20.5805	22.7145	43.1008	13.3151	18.1313	6.49976	26.2979	13.4758	26.9861	16.313	18.5069	20.953	26.0493	28.4623	28.0488	6.64242
Gm13770	ENSMUSG00000081834	1.76567	12.8957	8.83478	0.233719	0.871418	3.26842	5.91384	0.750256	0.641815	4.6727	6.2593	0.866484	0.451972	0.707857	2.3665	30.4923	0.144566	0.293128	0.590508	15.7785	27.9326	0.924934	0.486132	0.509699	3.36719	0.67196	0.151302	0	1.82113	0.379703	0.657046	2.69259	8.24424	3.67468	4.93829	3.22533	3.98509	0.405413	0.477759	0.463097	0.68509	0.313307	7.52969	0.709104	1.59665	1.80165	1.75433	0.832184	0.668114	0.71855	2.46938	0.961207	1.37218	0.425878	0.412445	0.774889	1.49656	0.425508	0.189235	0.772546	0.599129	0.033995	1.24553	0.533226	1.19144	0.265245	1.48889	0.624811	0	0.851581	0.923869	1.31639	1.57326	0	0	1.1375	1.63374	0.928029	14.0558	16.9304	10.3034	17.3699	24.4807	1.66773	4.42099	0.654452	2.37315	0.203214	0.444936	7.6427	0.035801	0.502661	0.101881	2.47702	0.581215	0.668873	3.74049	3.09929	0.557455
Gm11790	ENSMUSG00000081835	0.123161	0.27913	1.05439	0.058251	0	0	0	0.276469	0.185868	0	0	0	0	0	1.37472	0	0	0	1.40626	3.27885	0	1.89422	0	0	0	0.34147	0.136119	0	0	0.130974	0	0	0.262056	0.668678	3.17787	3.28222	0.449213	0.119966	0	0	0.244571	0.15172	0	0	0	0.763227	0.813479	0	0	0	0	0	0	0	0	0	0.829499	0	0.054834	0.146736	0	0	0	0	0.160421	0	2.60221	0	0	1.63548	0.217807	0.425331	0.147715	17.9777	87.1051	1.28256	2.44376	0.421367	1.66582	2.48846	0	1.19555	0	0.230124	0	0	3.4056	1.55115	0	0	0	0	0.96338	1.03733	0	0.621157	2.08976	1.87335	0.201334
Olfr1180	ENSMUSG00000081836	0.332723	0	0.039423	0.026195	0	0	0	0.005106	0.010562	0.222543	0	0.016113	0.251537	0	2.71602	0.285104	0	0.410887	1.13446	0	0	0.027455	0	0	0	0.108898	1.72183	0.044162	0	0.114265	0.076815	1.3222	0.175668	0.005554	0.54258	1.99503	0.648655	0	0	0	0	0.100298	0	0	0.009035	0	0.197566	0	0	0	0	0	0	0	0	0	0.028072	0	0.046942	0.193603	0	0.343457	0	0	0.061913	0	0	0	0	0	0.180707	0.011003	0.228309	0.438834	0	0.726552	0.032569	1.31003	0.474935	0.017216	0	0.037886	0.273856	0.062748	0.078264	0.186336	1.19881	0	0	0	0.123264	0.077721	1.01131	0.007592	0.967341	0.093726	1.05057	0.472142	0.057631
Gm14649	ENSMUSG00000081837	0	0	0	0	0	0	0	0	0	0	0	0	0	0	0	0	0	0	0	0	0	0	0	0	0	0	0	0	0	0	0	0	0	0	0	0	0.883175	0	0	0	0	0.290002	0	0	0	0	0	0	0	0	0	0	0	0	0	0	0	0	0	0	0	0	0	0	0.09084	0	0	0	0	0	0	0	0	0	0	0	0	0	0	0	0	0	0	0	0.301016	0	0	0	0	0	0	0	0	0	0	0	0	0	0
Gm13038	ENSMUSG00000081838	0.36138	1.26795	0.112808	0	0	0	0	0.19653	0	0	0.804225	0.587932	0.380591	0.093577	0.144664	0	0	0	0.290715	0.108704	0	0.785369	0	0.229069	0	0	0	0	2.1659	0.521929	0	2.26097	0	0.828564	0.936538	1.0483	0.952938	0	0.047904	0	0.086093	0.104442	0	0	0.061583	1.71039	0	0.11445	0.008833	0.170994	0	0	0.123633	0.074427	0	0.115105	0.304499	0.067367	0	0.373389	0.457861	0	0.057105	0	0.373192	0.107471	0.175002	0	0	1.04892	0.168409	0.647808	0.440777	0	0	0.463202	1.45578	0.694276	0.765292	1.55796	0	0.12334	0	1.09946	0.194775	0	0	0	0	0	0	0	1.6723	0.919293	0.764966	0	0.325567	1.12048	0.173598
Gm13454	ENSMUSG00000081839	0	0.609695	1.42426	0.054874	0.067516	0	0	0.90812	0.395112	0.71306	1.91452	0	0.498231	0	0	0	0	1.05003	0	0	0	0	0	0	0	1.11605	1.45325	0	6.84591	0.92783	0	1.5311	0.836317	0	0	2.2507	0	0	0	0	0	0	0	0	0	0	0.387195	0	0	0	0	0	0.06364	0	0	0	0	0	0	0	0	0	0	0	0	0	0	0	0	0	0	0	0	0	0	0.088406	1.92479	0	0	0	0	0	0	0	0	0	1.32034	0	0	0	0	0	0	0	0.104154	0	0.429154	0.37231	0.255876
Gm15220	ENSMUSG00000081840	0.161461	0	0.168405	0.130814	0.134631	0.121198	1.64906	0.274261	0.160309	0.124836	0.09051	0.716944	0.248336	0.043786	0.032236	0	0.074789	0.166903	0.277046	0.459197	0.232676	0.372733	0.194593	0.280167	0.037989	0.045994	0.32683	0.336804	1.35	0.174849	0.22136	0	0.118138	0.046314	0	0.699679	1.07427	0.800943	0.746532	0.533048	0.926286	0.115358	0.632093	0.206156	0.399701	0.032088	0.486246	0.260757	0.755427	0.320296	0.209394	0.289178	0.68564	0.481054	0.275893	0.101484	0.156766	0.714037	0.370491	0.327985	0.241146	1.15515	0.050901	0.694871	0.280809	0.441489	0	1.01632	0	0.55315	0.580492	0.230844	1.04737	0	0	0.266639	0.710106	0.846293	0	0.03008	0	0.191589	0.359179	0.385873	0.148205	0.050472	0.427386	0.756486	0.061578	0	0.064825	0.151019	0.784998	0.349195	0.208042	0.355154	0.029889	0.46973	0.31808
Gm13444	ENSMUSG00000081841	0.63553	0	0.220654	0.246903	0.121268	0	0	0.080856	0.165209	0	0	0.178266	0	0.028985	0.506277	0.064838	0	0	2.17703	0.53719	0	0.522319	0.046359	0	0.140844	0	0.355944	0	4.0257	0.463504	0	1.17407	0.303007	0.033625	0.926445	0.170702	0.391554	0.051217	0.029986	0.056986	0	0	0	0.240731	0.053046	0	0.365729	0.252641	0	0.18891	0	0.04338	0.110977	0.029321	0	1.05869	0.04878	0.123623	0.02581	0.262396	0	0	0.048204	0.065738	0.359726	0	0	9.82781	0	0.302588	0.565755	0.370738	0.56626	0	0	0.405595	1.76834	0.568296	0.530733	2.51651	0.72358	0.353653	0.344754	1.84803	0	3.99519	0.042218	0.095754	0	0.870197	0.251017	0	1.80105	0.692607	0.440561	0.186969	1.61837	1.78448	0.051921
Rap1a-ps2	ENSMUSG00000081842	0.144356	0	0.046313	0.093898	0.02688	0	0	0.188021	0.041803	0	0	0.083234	0.23438	0	0	0	0	0	0	0	0	0.0401	0.051537	0.087527	0.063021	0	0	0	0	0.481863	0.036518	0.983069	0.213303	0	0.332071	0	0.182821	0.02491	0	0.127941	0.071525	0	0	0.022661	0.072754	0	0	0.048946	0.066695	0	0.245126	0	0	0.065712	0.031869	0.047257	0.049601	0.055796	0.06561	0.030783	0	0	0.022507	0.032206	0.098984	0	0	0	0.777697	0.057419	0	0.287598	0	0	0	0	0.233874	0.391638	0	0	0	0	0	0.076767	0	0	0	0.089416	0	0	0.52252	0	0.08693	0	0	0	0	0.080424	0.095999
Gm7851	ENSMUSG00000081843	0.263709	0	0	0	0	0	0	0.258782	0	0.094782	1.73159	0.35724	0	0.129955	12.5525	0	0	0.334308	0.155767	0	0.211969	0.011331	0	0	0	0	0.688033	0	0.064654	0	0	0	0	0.115932	0	2.65938	1.39214	0	0	0	0	1.76915	0	0	0.175027	1.0333	0	0.086402	0.105874	0.017944	0	0.070106	0.501449	0	0	0	0	0	0	0.170476	0.126094	0.011813	0	0.037408	0	0.10996	0	0	0	0	0.460226	0.942414	0.216574	23.1627	0	0.539807	2.21184	0.200529	0.34956	2.71931	0	1.0402	1.55011	1.09473	0	0	0.208952	0	0	0.351582	0	0	3.45719	1.89963	0	0.2518	0.36191	1.09677	0
Gm11241	ENSMUSG00000081844	0.181374	0	0	0	0.111326	0	0	0.045259	0.031048	0	0.074906	0	0	0	0.074109	0	0	0	0.274659	0.046777	0	0	0	0	0	0.053924	0	0	0	0.134351	0	0	0	0	0.076327	0	0.209866	0	0	0	0	0.052434	0.136007	0	0	0	0.10871	0	0	0.018867	0	0	0	0	0	0	0	0.014705	0	0	0	0.008795	0	0.005124	0.187235	0	0	0	0	0	0	0	0	0	0	0.196581	0.434783	0	0.350037	0.070847	0	0.068679	0	0	0	0	0	0	0	0	0.146238	0	0	0	0	0	0.095495	0.234817	0.030249
Prkaca-ps1	ENSMUSG00000081845	0.121955	0	0.144881	0.02884	0.13985	0.268524	0.158453	0.334097	0.090813	0	0.099403	0.243018	0.23858	0	0	0	0	0.149337	0.176144	0	0	0	0	0.309812	0.042501	0.234008	0.268251	0	0.118356	0.263274	0.064896	0.208958	0.259491	0.314088	0.664429	0.709741	0.204613	0.015152	0.020276	0.166664	0.149078	0	0.310484	0.027568	0.030444	0.073517	1.00477	0.058354	0.140982	0	0	0.071949	0.122212	0.016655	0	0.083935	0	0.045935	0.054297	0.03595	0.12675	0	0	0	0.064053	0	0	0	0	0.042278	0.319197	0.027419	0	34.1985	0	0.14423	0.284517	0.07048	0	0	0	0.057585	0	0	0.097282	0	0	0.052214	0	0	0	0	0	0.102717	0	0.186956	0.258334	0.166325	0.34387
Gm12142	ENSMUSG00000081847	0	0	0	0.108224	0	0	0	0	0	0	0	0	0	0	0	0	0	0	0	0	0	0	0	0	0	0	0	0	0	0	0	0	0	0	0	0	0	0	0	0	0	1.21538	0	0	0	0.848143	0	0	0.095952	0	0	0.260526	0	0	0	0	0	0	0	0	0	0	0	0	0	0	0	0	0	0	0	0	0	0	0	0	0	0	0	0	0	0	0	0	0	0	0	0	0	0	0	0	0	0	0.174258	0.377698	0	0	0
Gm14925	ENSMUSG00000081848	0.527119	2.92832	0.961814	0.059919	0.290752	0.379326	0.226075	0.415369	0.247916	3.7979	4.56012	1.76338	1.21347	1.19421	0.050534	0.225961	0	0.262438	0.486946	1.19575	0.852958	0.686897	0.313961	0.463861	0.593322	0.055155	0.047134	0.75074	1.63981	0.414977	0.092603	5.19428	8.54647	7.63501	1.42383	4.06875	1.5555	0.367297	0.54696	0.561143	0.836665	1.66145	4.22878	2.83255	8.97884	1.3533	6.02953	0.741904	3.24379	2.60717	7.33877	1.52771	5.83476	2.08046	1.33808	1.39039	2.47247	0.475146	0.628487	0.479031	0.564741	3.94811	1.51263	0.360092	0.533542	1.19043	0.917576	2.51655	1.22254	0.526786	0.548682	0.172594	0.881021	1.67284	0.317163	0.17839	0.473352	0.319417	0.665933	0.442179	0.870977	1.30752	1.01904	0.512077	0.2749	0.07912	0.233756	0.527989	0.391726	0.086424	0.207749	0.521475	0.610577	0.215518	0.672333	0.459191	0.628241	0.477619	0.287115
Gm15847	ENSMUSG00000081849	0	0	0.374297	0	0.088224	0	0	0.118893	0	0	1.32375	0	0	0	0	0	0	0	0	0	0	0	0.108203	0.198428	0	0.223277	0	0	0	0	0	1.45657	0.283323	1.5668	0.899007	0.49531	0.855954	0	0	0	0	0	0	0	0	0	0.311875	0	0	0	0	0	0	0	0	0	0	0	0	0	0	0	0	0	0	0	0	0	0	0	0	0	0	0	0	0	0	0	0	0	0	0	0	0	0	0	0	0	0	0	0	0	0	0	0	0	0.113157	0	0
Gm13323	ENSMUSG00000081851	5.75865	0	0.981427	0.241107	0.224989	0	12.3883	0.180473	0.269732	4.11963	2.21961	0.242542	0.232305	4.69766	2.10915	0	31.4346	2.82394	3.08931	0	8.54783	8.25349	0	0	0	0.003951	1.12155	8.06663	0	0.47219	0.034775	2.14997	1.00633	0.916697	3.64988	2.20852	1.23594	0.023712	0	0.026944	0	11.3332	0	0.044023	0.170907	14.7387	2.42152	0.229155	0.057891	0	0	0.291956	0.097579	0.006649	0	1.26139	0	0.171467	0.219799	0.620124	0.537382	0.004144	0	0.099098	0.575857	5.3255	4.15518	0	0	0.510023	2.31913	1.15069	0.635171	0.038482	0	2.28447	6.43357	7.86348	6.60601	1.84549	0.708819	6.06376	4.4599	2.15196	5.06052	28.7067	23.4501	3.40899	0	5.45802	0	3.5157	6.13812	4.78268	2.36998	4.17609	3.95544	6.16657	2.03682
Gm12281	ENSMUSG00000081852	0	0.23417	0.315595	0	0.319706	0	0	0	0.186705	0	0.625618	0.605797	0	0.124478	0.095814	0	0	0.611326	0	0	0.114876	0.066011	0.464038	0.260253	0.246714	0	0.6235	0	0.744593	0	0.065815	1.37106	0	0.690463	1.45891	1.04056	0.685879	0.046727	0	0	0.093825	0	0.478752	0	0	0.222184	2.19648	0.084469	0.331848	0	0.21075	0.074468	0.097198	0	0	0.262394	0.408247	0.022557	0.083723	0.115486	0.180408	0	0	0.077038	0.266667	0	0	0	0	1.36336	0.146325	0	0.628283	0	0	1.22094	0	0.208658	0.466591	0.208668	0	0.797074	0.51122	0.270723	0	6.28659	0.785751	1.02316	0	0	0	0	0.652269	1.26074	0.08613	0.047762	0.392271	1.59007	0.090948
Gm13735	ENSMUSG00000081853	0.250918	0.304127	0	0.155907	0.326387	0.364673	0	0	0.202623	0.514041	0	0.416667	0.250091	0.10563	0	0	0	0	0	0	0.400576	0	0	0.19655	0	0.624981	0	0	0.321436	0.43939	0.238964	0.164652	0.341401	0.029108	0.495783	1.04799	0.610127	0.041566	0.138502	0.088797	0.324667	0.065827	0	0	0.124846	0	0.145379	0.122511	0.039465	0.085305	0	0.033798	0.347616	0	0.047753	0.038639	0.121615	0.049161	0.145974	0.050338	0.233428	0.152279	0.058682	0.017673	0	0.067736	0	0	0	0	0	0.15044	0	0	44.4615	0.297412	1.6438	0.657376	0.152916	0.187555	1.10495	0.308597	0.393591	0	0	0	0.102789	0.074603	0	0	0	0.063562	0.130256	0.204292	0.211462	0	0.088135	0.187878	0
Gm11447	ENSMUSG00000081854	0.258638	2.26916	0.689694	0.206544	0.114021	0.276226	0	0.360743	0.365734	0.405462	0	0.325368	0.103879	0	0	0	0.088097	0	0.062464	0	0	0.157821	0.067154	0.245087	0	0.504602	0.784122	5.65946	0	0.325054	0.047584	0.738106	0	0.113654	0	0.452799	1.11487	0.064268	0	0.073766	0.097761	0.054756	0.162817	0.206105	0.160018	0.078743	0	0.251923	0.118955	0.27865	0.146394	0.178409	0.169483	0.052446	0.083054	0.115765	0.093649	0.077405	0.056994	0.038506	0.093989	0.507553	0.121586	0.076468	0.31336	0.114986	0.09362	0.429454	0.050127	0.049222	0.057752	0.34303	0.077534	0	0	0.822188	0.606411	0.149472	0	0.073985	0	0.210857	2.2179	0	0.052625	0	0	0.110688	0	0	0	0.049635	0.701367	0	0.112478	0	0.254228	0.419174	0.062545
Rpl17-ps5	ENSMUSG00000081855	202.565	110.045	134.968	17.0555	57.6015	159.532	128.354	51.2528	44.6425	139.816	122.72	89.622	39.6631	373.513	427.666	435.175	464.195	185.255	290.909	428.039	646.853	280.773	390.486	170.046	157.142	70.9759	101.131	126.905	149.241	97.8736	103.446	114.83	117.099	130.102	82.4457	103.249	76.6447	354.652	587.009	576.131	559.482	403.066	139.798	315.599	173.672	323.365	157.205	203.903	161.592	508.866	224.806	299.486	167.193	370.838	244.293	215.952	254.361	137.541	137.05	116.522	141.236	263.481	226.149	131.993	138.43	541.864	543.922	242.335	130.785	298.551	220.796	125.64	174.156	169.348	137.66	71.7445	103.714	139.172	364.423	401.703	187.038	121.592	184.88	261.865	135.073	115.458	129.589	148.748	216.983	356.545	272.023	323.343	148.76	140.251	129.333	192.702	342.156	343.573	112.121
Gm14580	ENSMUSG00000081856	0	0	0.075059	0	0	0	0	0	0.038745	0	0.259658	0	0	0	0	0	0	0	0	0	0	0	0	0	0	0	0	0	0	0.046479	0	1.12102	0.169456	0	0	0	0.284669	0	0	0	0	0	0	0	0	0.713258	0	0.03201	0	0	0	0	0	0	0	0	0	0	0	0	0	0	0	0	0	0	0	0	0	0	1.07936	0	0.090742	0	0	0.774357	0	0	0	0	0	0	0	0.229505	0	0	0	0	0	3.74213	0	0	2.04973	0	0	0	0	0	0
Gm13624	ENSMUSG00000081857	6.76679	1.76883	0.68463	1.21315	4.00326	0.990333	3.47623	2.30874	1.8885	0	1.98675	0.255398	4.54186	0.453438	8.97376	0.961289	31.4791	5.10517	7.2324	3.14085	8.04918	7.45915	3.91733	1.18719	3.32811	4.45771	4.57072	3.49877	6.0576	5.28776	4.68561	1.729	2.97074	1.38233	5.0764	18.0274	3.23915	2.38207	2.92332	2.9532	2.45573	10.4794	1.48831	3.11352	8.74147	14.5601	4.84795	5.50243	5.87749	1.73902	2.57991	6.0635	4.06831	3.97362	3.65408	3.11262	4.02445	5.19039	4.20358	5.51158	3.27871	4.50722	4.38474	3.60238	4.49603	3.8581	0.684336	14.7759	3.64146	2.13787	4.90114	4.39163	4.53661	21.4153	0.147938	6.09932	5.74955	8.27266	5.84393	5.14401	4.78331	2.90902	4.14254	3.57243	2.29978	8.83917	7.76488	4.09895	0.065387	2.07927	0.426409	3.7003	4.28034	4.83064	6.79321	9.89466	3.39472	2.98551	1.92125
Gm14514	ENSMUSG00000081858	0	0.70949	0.789687	0	0.067342	3.75838	0.625848	0.087064	0	0	0	0	0	0	0	0	0	0	0	4.06258	0.386092	0	0	1.76827	0.978797	0	0	4.88281	21.9405	0	0	0	0.256281	0	0	0	0	0	0	0	0	0	0	0	0	0	0	0	0	0	0	0	0	0	0	1.09539	1.36379	0	0	0	0	0	0.16619	0	0.152796	0.311718	0	0	0	0	0.097176	0	0	0	0	0	0	0	0	0	0	0	0	0	0	0	0	0	0	0	0	0	0	0	0	0	0.189743	0	0
Olfr650-ps1	ENSMUSG00000081859	0.142137	0.593352	0.154487	0.101878	0.146907	0	0	0.104655	0.109311	0.908621	2.33274	0	0.074497	0	0	0	0	0	0.362999	0	0	0	0	0	0	0	0.285888	0	1.09137	0.205919	0.070016	1.90646	0	0.662989	0.956058	0.740179	1.2998	0	0	0	0	0	0.303413	0	0	0.174072	0.770499	0	0	0	0	0	0	0	0	0.235895	0	0.016798	0	0	0	0	0	0	0	0	0	0	0	0.455648	0	0.06514	0	0	0	0.329628	0.25465	0.284619	0.202258	0.466619	0	0	0.358942	0.664207	0	0	0.059344	0.243008	0	1.62893	0	0	0.242818	0.7706	0	0.085414	0	0.268849	0
Gm11533	ENSMUSG00000081860	1.48778	2.61985	2.61896	0.253199	0.546919	0.364703	0.308943	0.725918	0.359024	4.1513	3.9757	1.38822	0.893897	0.139161	0.379197	0.772104	0.164408	1.71082	3.94317	1.19205	1.15516	1.05534	1.45531	0.540367	1.2703	1.20556	0.825893	0.138324	0.831843	0.554206	0.815633	1.84559	5.0198	2.42351	3.84238	3.58565	2.42528	0.824152	0.737513	1.28174	1.26469	3.91412	4.1599	0.716179	3.14032	0.847003	6.61936	0.904337	3.43372	2.45715	5.36466	1.06471	4.67694	0.77794	0.882175	5.63711	2.48879	0.92547	0.670553	0.764196	0.670437	0.469694	0.749811	0.4442	0.714023	0.792163	1.07371	0.414111	0.474702	0.754525	1.42067	0.980475	0.845123	29.254	0.524212	2.05294	2.90413	1.50562	0.851697	0.815311	0.288231	1.8195	2.01488	0.750655	0.283599	2.41795	0.538822	2.61258	2.57679	1.29416	0.958006	1.20028	1.26241	1.67501	1.14203	1.5337	2.04643	3.86041	0.608872
Gm14441	ENSMUSG00000081861	1.6698	1.14237	0.412507	0.243485	0.239187	0.49228	0.036675	0.078161	0.155581	2.05124	2.11568	0.732036	0.0647	0.532313	0.661717	1.36462	1.37741	0.670702	1.19692	2.57424	2.22565	0.945094	1.95506	0.554436	0.739745	0.682457	0.339582	3.07461	0.632471	0.293552	0.161291	1.33771	0.458286	1.50716	0.180922	1.23428	0.941717	0.168643	0.679927	0.261369	0.262822	1.15089	1.25385	1.05563	0.725578	1.62274	0.692648	0.450067	0.787512	1.16183	0.928302	0.660543	0.512307	0.622595	0.076754	0.898167	0.650134	0.922661	0.405415	0.789182	1.10962	0.090322	2.43434	0.704649	0.984124	1.3624	1.45658	0.487498	0.382295	0.829328	1.10113	2.15887	1.18824	24.6502	2.41869	2.72871	3.10576	2.64745	1.50247	1.24814	1.52483	0.870616	0.457547	2.76674	0.116393	0.192524	1.21209	0.449239	2.07352	5.08051	0.627855	0.759828	2.19279	2.57157	1.63696	0.361473	1.41133	4.24606	0.58883
Gm12413	ENSMUSG00000081862	0	0	0	0	0	0	0	0	0	0	0	0	0	0	0	0	0	0	0	0	0	0	0	0	0	0	0	0	0	0.049661	0	0	0	0	0	0	0	0	0	0	0.008603	0.007375	0	0	0	0	0	0	0	0	0	0	0	0.002158	0	0	0	0	0	0	0	0	0	0	0	0	0	0	0	0.006497	0	0	0	0	0	0.006843	0.038093	0	0	0	0	0	0	0	0	0	0	0	0	0	0	0	0	0	0	0	0	0	0
Gm12780	ENSMUSG00000081863	0	0	0	0	0	0	0	0	0	0	0.578092	0	0	0	0	0	0	0.103688	0	0	0	0	0	0	0	0	0	0	0	0.376962	0	0	0.377269	0	0	0	0	0	0	0	0	0	0	0	0	0	0.588953	0	0	0	0	0	0	0.009492	0	0	0	0	0	0	0	0.015432	0.152797	0	0	0	0	0	0	0	0	0	0	0	0	1.03302	2.27464	0	0.578641	0	0	1.50357	0	0	0	0	1.1318	0	0	0.78524	0	0	0	0.144888	0.378831	0.126095	0	0.883796	0.167238
Olfr405-ps1	ENSMUSG00000081864	0.572132	0	0.171325	0.034354	0.036206	8.12478	0	0.154289	0.1813	0.197256	1.91405	0	0.615135	0	0.239403	0	0	0	0.679797	0	0	0.417375	0	0	0.051702	0	0.153097	0	0	0.31834	0	0.218258	1.24076	0.310466	0.433168	1.24744	1.0831	0	0	0	0	0	3.30071	0	0	0.370502	0.04995	0	0	0	1.35708	0	0	0	0	0	0	0	0	0.012256	0	0	0	0	0	0	0	3.07589	0	0	0.130759	0.216668	0	4.44563	0	0.060057	0.436488	0.629708	0.037231	0	0.509992	0	0	0.254003	0	0.581955	0.849062	0.370226	0	0	15.0069	0.251153	0.499517	0.684796	0.006258	0	0.760535	1.22775	0.055601
Gm15484	ENSMUSG00000081865	65.4794	73.3532	57.8365	3.17137	17.062	11.3944	22.0526	11.6408	10.7806	87.3154	93.5564	27.8024	17.1044	105.105	35.4766	111.917	93.0273	29.5103	29.8045	85.3491	79.58	115.651	90.4037	33.1318	29.7631	13.3556	16.7755	24.8666	23.0749	17.6452	21.6252	39.3386	41.7412	37.3047	25.4875	28.8122	32.4795	22.1281	16.224	37.6537	27.4495	167.933	85.6945	237.226	134.685	238.471	105.108	258.207	159.264	376.122	163.286	247.718	110.683	153.527	173.299	107.358	156.977	75.3327	54.7616	54.4834	65.7479	191.595	152.875	53.8939	74.7772	255.281	335.936	142.458	136.126	100.728	78.8651	58.0619	79.36	115.708	36.8405	60.1104	48.451	69.5026	233.97	330.863	96.5255	92.6072	106.038	127.777	69.3436	47.3075	66.4778	78.4452	61.0541	196.868	79.9872	111.46	43.3214	73.6676	50.8184	62.4688	154.677	180.203	43.2724
Gm12401	ENSMUSG00000081866	0.23595	0	1.55262	0.232493	0.72635	0	0	0.878405	0.246467	6.68309	1.76622	0	0	0	0	0	0	0	0.326208	0	0.03123	0	0	0.479414	0.342612	0.207756	0.266315	0	0.362564	0.533203	0.073733	0.896001	3.14845	0	0	1.56326	2.52801	0	0	0	0	0	0	0	0.141182	0	2.05915	0.220806	0.222664	0	0	0	0.570382	0	0	0	0	0.006191	0	0.510184	0.078598	0.029105	0	0.004452	0.095526	0	0	0.047899	0	0.017041	0.3173	0	0	1.03331	0	1.28755	1.40744	1.517	0	0	0	0.053979	0	0	0	0	1.03907	0	0	0	0	0	0.948219	3.3453	0.225145	0	0.951413	1.09631	0
Gm12039	ENSMUSG00000081868	0.460759	0.341159	1.42656	0.381106	0.674935	1.79176	1.5209	0.229886	0.105094	1.70078	0	0.506635	0.41593	0	0.31725	0.829028	0	4.60953	0	0.277198	0.65423	0.691284	0.6402	1.31283	0.578635	0	0	0.598951	1.71613	0.331074	0.222369	2.49686	0	1.07267	2.38817	0	2.11205	0	0	0	0.245425	0	3.50065	0.121045	1.03196	0.750689	2.56496	0.434731	0.502386	0.194539	0.761251	0.483078	0	0.078228	0	0.880555	0	0.841001	0.130292	0.558284	0.610924	0.205067	0.139793	0	0.083391	0	0	0.506492	0	1.28576	0	0.593568	0.430542	0	0	0.81545	1.23252	0.331052	0	0.640543	2.51807	0.977734	0.712717	0.476806	0	0	1.53807	0.760868	0	0.618274	1.48623	0.075709	0.94764	0.582116	0.690146	0.282401	0	2.49758	0
Gm15002	ENSMUSG00000081869	0.83858	0	0	0	0	0	0	0	0	0.92438	0	0	0	0	0	0	0	0.519984	1.3385	1.88313	6.58541	0.58977	0	0	0	0	0	0	0	0	0	0	1.3459	0.642912	1.92294	0	0	0	0	0	0	0	0	0	0	0.436752	0	0	0	0	0	0	0	0	0	0.987261	0	0	0	0.184703	0	0	0	0	0	0	2.16359	1.21529	0	0	0	0.218537	0	1.54284	0	0.689307	0.688677	1.12499	0	0	2.50692	1.05638	0	0	0.762362	0	3.18802	0	0	0	0	0	0	0.5963	0	0	0	0	0
Gm15141	ENSMUSG00000081870	0	0	0	0	0.109639	0	0	0	0	0	0	0.247637	0	0	0	0	0	0	0	0	0	0	0	0	0	0	0	1.42232	0	0.366225	0	0	0.195605	0.529714	0	0	0.841119	0	0	0	0	6.71029	0	0	0	1.92399	0	0	0	0	0	0	0	0	0	0	0	0	0	0	0	0	0	0	0	0	0	0	0	0	0	0	0	0	0	0	0	0.342957	0.418966	0	0	0	0	0	0	0	2.58151	0	0	0	0	0	0.541431	0	0	0	0	0	0
Gm11488	ENSMUSG00000081871	1.75647	5.41199	2.90993	0.753039	2.12903	2.48861	5.60199	2.21953	2.59172	3.1463	2.7155	3.20249	3.85223	1.09833	6.51471	0.894877	0	1.2359	0.830773	1.59862	0.93139	0.841782	0.365203	7.70326	8.14026	3.29659	6.04174	5.15195	6.23625	5.24048	4.07129	9.86171	13.5443	8.93798	5.67735	8.2002	5.97782	2.20826	0.893689	5.06695	4.44019	1.36596	4.41532	0.848415	7.13069	1.95875	3.64784	2.55092	5.09862	3.05065	3.82224	3.07049	4.63241	5.51495	7.25037	6.24878	6.17911	5.79933	3.78089	4.58598	7.3141	3.36288	5.97632	4.62463	5.37964	0.501294	0.8377	11.0808	6.64432	0.771251	2.38856	7.04394	10.0032	3.57897	0.956155	4.13197	4.64338	4.75086	0.262269	0.285216	0.433294	1.76336	1.00652	1.44699	1.53612	0.636063	4.59497	3.16063	12.8783	1.73565	2.43722	2.08787	2.24544	2.69191	3.3316	2.17111	1.73647	1.22836	0.782616
Gm15572	ENSMUSG00000081872	0	0	0.944445	0	0.050679	0	0.250472	0.297262	0.045974	0.586655	1.50908	0	0	0	0.105257	0	0	0	0	1.61382	0	0	0	0.054421	1.41286	0.325908	0	3.91247	0	0.303493	0.275392	2.34949	0.496524	1.38791	0	0	0.68935	0	0	0.048028	0	0	0	0	0	0	0.147829	0	0	0.030543	0	0	0	0.022713	0	0	0	0	0	0	0	0	0	0	0	0.568992	0	0	0	0	0	0	0.023131	0.389349	0	0.075007	0	0	0	0	0	0.20754	0	0	0	0	0	0	0	0	0	0	0	0.060491	0	0	0.300772	0.145558	0
Gm15197	ENSMUSG00000081873	0.745614	2.50225	0.658785	0.265281	0.132431	0	0	0.167942	0.315438	3.94466	0.834663	0.175209	0	0.343089	20.7538	0.016092	0	5.16078	3.83272	1.24426	0	0	0	0.444282	0.314026	0.251707	2.83021	0	0	0.254331	0	0	0	1.20364	0.643825	1.86414	2.06958	0.067001	0	0	0.114647	7.42354	0.09949	0.159007	0.076836	9.49542	0.96181	0.008013	0.07606	0.040418	0	0.844187	0	0	0	0	0.414326	0.797643	0	0.208792	1.36159	0.498906	0	0.141555	0.96301	1.12281	2.28543	27.0477	1.96487	3.90168	2.81135	0.837143	0.628428	25.945	108.547	3.53413	10.0589	4.3822	1.10231	0.401111	5.57873	5.28589	6.73577	3.18163	0.638557	2.91878	4.25459	2.815	0	0	0.256989	0	1.91289	2.59296	3.78663	4.6706	6.05082	9.43898	0.472879
Gm14983	ENSMUSG00000081874	0	0	0	0	0.265267	0	0	0	0	0	0	0	0	0	0	0	0	0	0	0	0	0	0	0	0.919956	0	0.191747	0	0	0	0	2.51724	0	0	0	0	0.417643	0	0	0	0	0	0	0	0	0	0	0	0	0	0	0	0	0	0	0	0	0	0	0	0	0	0.079526	0	0	0	0	0	0	0	0.368181	0	0.106164	0	0	0	0.80133	0.060159	0	0.401078	0	0	0	0	0	0	0	0.077374	0	0	0	0	0	0	0.444994	0	0	0	0.065449
Gm15223	ENSMUSG00000081875	0.112619	0.193747	0.213644	0.029571	0.052381	0	0	0.093012	0.079483	0.614907	0.069216	0.33572	0.035248	0.072878	0	0	0.125827	0.151532	0.200831	0	0.250876	0.089721	0.126723	0.021425	0.134439	0	0.185247	0	0	0.164495	0.032305	0.222589	0.352045	0.273894	0.573648	0.563832	0.546034	0.055519	0.022258	0.104463	0.06612	0.168696	0.468988	0.070545	0.391799	0.127599	0.382852	0.202721	0.176062	0.125881	0.570247	0.208898	0.127385	0.252745	0.1476	0.164171	0.30576	0.191298	0.243858	0.265541	0.224844	0.325869	0.16099	0.167686	0.188969	0.039416	1.08236	0.252172	0.768356	0.08283	0.195764	0.315644	0.508967	0	0	0.136416	0.368244	0.331957	0.542551	0	0	0.204747	0.335793	0.509825	0.220478	0.469048	0.305991	0.604327	0.052323	0.045829	0	0.016842	0.110457	0.083236	0.280075	0.255186	0.260672	0.072569	0.197528
Gm12644	ENSMUSG00000081876	0.183095	0	0.331311	0.057457	0	0	0	0.208945	0.140472	0	0.307646	0	0	0	0	0	0	0	0	0	0	0	0	0	0	0	0.701385	0	4.4405	0.399255	0.202114	0	0	0.415165	0	1.17043	0	0	0	0	0	0	0	0	0	0	0	0	0	0	0	0.036619	0	0	0	0	0	0	0	0	0	0	0	0	0.286551	0	0	0	0	0	0.328705	0	0	2.31707	0	0.143859	1.18763	0.211627	0	0	0	0.34525	0	0.036822	0	0	0	0	0	0	0	0	0.782243	0.615295	0.049131	0.570393	0	0	0
Gm8858	ENSMUSG00000081877	0.557106	0	0	0	0.190702	0	0	0.059286	0.079716	0	0.08177	0.084349	0	0	0	0	0	0.131047	0	0	0	0.687539	0.185321	0.140019	0.228409	0	0.688869	0	0	0	0.112355	0	0	0.142566	0	0	0	0.23452	0.262617	0.185062	0.163507	0	0	0.068153	0.082651	1.83326	0	0.41121	0.146897	0.319524	0.102252	0.373874	0	0.175432	0.23175	0.142125	0.082727	0.28492	0.13715	0.068427	0.231032	0.28559	0.292768	0.056528	0.079174	0	0	0	0.326284	0.244506	0.633152	0.095784	0.096255	0.688876	0	0.119651	0.544442	0	0	0.897745	0	0	0.127642	0	0.489811	0.066877	0.09263	0.016077	0	0	0	0	0.284176	0.253934	0	0.347798	0.172664	0.036807	0
Gm13739	ENSMUSG00000081878	0	0	0	0	0.061528	0	0	0	0	0	0	0	0	0	0	24.5912	0	0	0	0	0	0	0	0	0	0	0	0.614321	0	0.22488	0	0	0	0	0	0.470745	0	0	0	0	0	0	0	0	0.039184	0.109629	0	0	0	0.075183	0	0	0	0	0	0	0	0	0	0.297395	0	0	0	0	0.216576	0	0	0	0	0	0	0	0	0	0	0	0	0.645264	0	0	8.76573	0.46442	0	0	0	0	2.4221	0	0	0	0	0	0.363006	0.450612	0	0.092073	0.338799	0.617515	0
Gm11933	ENSMUSG00000081879	0	0.949044	1.57802	0.212034	0	0	0	0.112552	0	4.39265	2.68465	0.04963	0	0	0	0	0	0.310243	0	0.657291	0	0	0	0	0	0	0	2.12172	0	0.324188	0	1.8958	0	0.260041	2.60528	1.42569	3.22667	0	0.024348	0	0	0	0	0	0	0.086479	0.259742	0	0.062049	0.074059	0	0	0.070935	0	0.095014	0	0	0.102892	0	0	0	0.019355	0.065702	0	0	0.011576	0	0	0.347165	0.036039	0	0	0	0	0	0	0.598654	0.431805	0	0	0	0	0	0	0	0.1303	0.088152	0	0	0.714676	0	0	0.264457	0.800488	0	0.227728	0	0.239767	0
Gm5385	ENSMUSG00000081880	1.53253	1.24608	0.544961	0.113955	0.505678	0.146405	0.382399	0.257142	0.186591	1.16342	1.77406	0.193593	0.407622	0.06992	0.082628	0.012335	0	1.98961	4.03328	2.26431	0.373613	3.18273	0.078056	0.155184	0.697656	0.322131	0.057448	3.17085	0.371307	0.318456	0.153054	0.345068	1.82256	1.52009	1.77458	0.959836	1.41803	0.191158	0.183681	0.206876	0.19087	2.13246	3.46174	0.284292	1.32967	7.07359	1.51518	0.24968	0.932294	0.12095	0.414347	0.330315	1.10531	0.051031	0.031949	0.014843	0.066567	0.213202	0.129213	0.74806	0.191058	0.048684	0.048712	0.143694	1.01206	0.482534	1.26337	0.112084	0.666961	2.63761	2.19542	1.21106	0.934748	44.0493	26.9671	0.885149	4.79894	1.80707	3.72309	1.10934	3.12053	1.80134	2.13038	4.72979	0.628725	17.8677	0.441808	1.49722	0.128739	0.032051	0.418722	8.04421	3.49948	1.80793	2.64601	3.08414	1.67099	2.00934	0.419335
Gm14752	ENSMUSG00000081881	0	0.676725	0.344534	0.075887	0.224517	0.722049	3.15503	0.201811	0.054163	0.58009	0	0	0	0	0	0	0	0	0	0	0	0	0	0	0	0.184909	0.11588	0	3.60312	0.174616	0	0	0.231025	0	0.230709	0.341824	0	0	0	0	0	0	0	0	0	0	0.091066	0.024262	0	0	0	0	0	0.014457	0	0	0	0	0	0	0	0	0	0	0	0	0	0	0	0	0.15866	0	0	0	0	0	0.455395	0.191451	0.123942	0	4.57934	0.050767	0	0	0	0	2.42298	0	0	0	0	0	0.352291	0.24657	0.271852	0	0	0	0
Gm14294	ENSMUSG00000081882	0	0.189556	0.6768	0.568822	0.514254	5.67068	0	0.527849	0.449699	2.74233	2.79031	0.235427	0.232612	0	0	0	0	0	0.116512	0.058467	0	0	0	0	0.748504	0.326723	1.77066	0	5.58183	1.22678	0.106595	0.26658	1.04334	0	1.93185	1.64211	2.19905	0	0	0	0	0	0	0	0.036102	0	1.32552	0	0	0	0	0	0	0	0	0	0.074593	0	0	0	0	0	0	0	0.176358	0	0	0	0.309557	0	0	0	0	0	0	0	0.137156	0	0.139207	0	0	0	0	0	0	0	0.130218	0	0.338381	0.151213	0	0	0	0	0	0	0	0.593832	0.035367
Gm15574	ENSMUSG00000081883	0	2.38744	0.579424	0.189334	0.318916	0	0	0.51454	0.309373	0	2.25562	0	0	0	0	0	0	1.07876	0	0.329148	1.93668	0	0	0	0	0.589124	0.529237	0	0	0.974093	0.134354	1.40732	0	0	0	0	0	0	0	0	0.87331	0	0	0	0.411088	0	1.71748	0	0	1.08134	0.680193	0	0	0.505649	0	0	1.80685	0.261197	0	0.85563	0	0.29288	0.52836	0.22224	0.250664	0	0	0	0	0	0.537138	0	0.288642	0	0	0.546928	0	0	0	0	2.13816	1.34553	1.57754	0	0	0	0.444129	0	0	1.01504	0	0	0.727338	0	0	0	1.18831	0.876928	0
Gm11821	ENSMUSG00000081884	0.249568	4.8135	3.046	0.080422	0.221084	0.950869	0	0.183861	0.350367	0.700038	0	0.046576	0.360518	1.19952	4.02612	0	0	0.226644	0.135184	1.14367	0.20281	1.07708	0	5.02111	3.41147	0.313048	1.0519	0.223551	3.91524	0.393839	0.539274	1.16855	3.19894	4.18749	0.249486	0.218441	2.22138	0.540487	0.09669	0.920597	1.10154	0.047988	0.230736	0.166657	0.37152	1.9751	1.31828	0.083843	0.212017	0	0.416976	0.039321	0.331488	0.373649	0	0.267135	2.86759	0.349491	0.175335	0.225683	0.880713	0	3.89151	0.185623	0.297027	1.74441	0.564498	1.16405	0	0.043139	0.326966	0.607959	0.738358	0	0	0.381638	0.633977	0.716515	1.78388	0.98385	0	0.431191	3.96217	1.39915	0.13375	0	3.69457	0.198098	0.529743	0.461667	0	0	0.336313	0.524536	0.503894	0.243516	0.597637	1.08281	0.302863
Gm13231	ENSMUSG00000081885	1.69234	41.9147	40.5847	0.607919	1.7039	15.2002	11.1733	1.52571	1.24105	17.5526	19.5863	1.35251	1.11249	12.8003	25.6855	20.519	6.71245	3.39588	3.93662	9.48206	5.5763	2.28903	3.95453	39.1859	38.0471	2.18866	2.75711	23.0082	43.8204	3.67328	3.03889	15.0943	17.1433	15.6466	3.23509	3.69362	4.81357	4.13061	1.75764	4.89839	4.17293	2.02196	2.4591	1.58388	2.55651	3.00174	2.34679	0.790949	1.70751	0.505787	3.18955	0.748885	2.02478	2.96056	3.74498	2.37029	2.16322	2.76564	1.68995	1.77888	1.67547	3.37762	1.91528	2.04788	2.53379	1.423	4.80579	4.30186	8.66365	3.02551	2.45278	2.38232	2.26673	33.648	19.4109	3.02735	6.04984	2.73612	14.1278	14.381	9.00973	9.69681	11.7031	3.00869	1.9653	2.99174	3.27595	2.56711	13.9903	5.53403	17.9518	2.2276	4.08146	2.60005	3.30072	1.50135	11.7718	16.4103	0.775415
Gm6175	ENSMUSG00000081886	0.273187	0	0.095104	0	0.113496	0	0.185663	0.052759	0.104322	0.269612	0	2.08677	2.16581	0	0	0.09615	0.582654	0.129752	0	0	0	0.388847	0.149807	0.130127	0.093815	0.060395	0.226182	0	0	0.224965	0.202134	2.81407	4.02116	2.8889	2.68669	5.38198	4.10828	0.103739	0.158853	0.231012	0.102752	0.298421	1.6496	0.441463	3.0156	0.165527	0.830365	0.40357	1.80594	0.065908	0.353268	0.362875	2.3704	0.072701	0	0.192842	0.140048	0.580111	0.275693	0.254669	0.202623	0	0.032764	0.30509	0.206025	0	0.289174	0	0.287691	0.204829	0.185816	1.12512	1.00387	0	0	0.276882	0.564539	0.636374	0	0.161935	0	0.147686	0	0.24031	0.225762	0	0.3409	0.238674	0	0	0	0.053233	0.247929	0.34455	0.12705	0.374887	0.274165	0	0.067079
Gm12097	ENSMUSG00000081887	7.02112	0.818793	0.921408	0.404119	1.88112	0.387921	0.765164	0.862554	1.35847	1.73369	2.84827	0.940013	1.24073	0.752838	8.0841	18.7643	1.3069	5.83781	7.88198	3.4653	5.71467	2.51149	0.42867	0.696989	1.1453	1.58258	2.06062	1.37783	2.70611	1.81877	1.72167	1.49215	1.13092	1.56249	8.84402	5.5426	5.36058	0.743533	0.557233	0.939743	0.792522	3.02258	6.25776	0.56435	1.08202	1.87132	2.19559	0.904876	0.550587	0.27066	1.32539	0.548187	1.13103	0.512487	0.216613	1.331	0.517829	2.20394	1.77368	3.58285	4.995	2.39724	1.10373	1.35451	4.46032	0.213948	3.95438	15.9788	2.08638	7.24467	5.98884	6.52079	6.60689	0	0.848826	5.31387	10.266	7.87093	3.02331	1.0069	3.47151	4.03457	2.15217	2.93167	0.986102	2.38628	8.87497	7.2037	0	1.42895	0	2.12043	7.53922	3.10092	8.58176	3.82257	5.37249	7.75787	4.0241
Spcs2-ps	ENSMUSG00000081888	19.4434	4.25654	6.07121	1.7807	11.7999	6.32016	20.5595	7.62606	10.2459	7.65147	9.63913	5.65291	6.89994	29.5597	3.2648	4.25333	0	7.77236	11.5152	24.8339	2.55392	24.4573	17.5967	18.5553	21.1372	6.55238	6.49493	11.6467	18.3296	13.635	17.7112	23.8344	19.4167	16.9647	7.49769	13.5287	19.2495	8.01203	6.06665	9.66686	8.95269	25.4944	15.8154	15.1055	21.8996	22.1967	28.8361	16.5546	10.7125	15.6737	8.86516	22.6408	13.537	28.9145	33.2119	24.5833	24.2021	71.3586	42.8424	38.1773	54.024	48.5993	28.2934	53.3742	49.8404	15.7555	8.39812	16.7938	42.7171	27.8336	53.221	40.853	63.3034	15.2662	0	25.4806	29.1736	36.4161	9.55912	5.15165	21.5647	23.222	20.5481	29.7503	37.845	28.3165	52.2113	43.5649	10.3028	13.2661	9.78647	51.8784	35.5815	28.2682	42.4569	61.7408	30.4941	12.293	8.62835
Gm13188	ENSMUSG00000081889	0	0.252405	0	0.144666	0.17119	0	0	0.074835	0.100622	0	0.806559	0	0	0	0	0	0	0	0	0.253016	0	0	0	0	0	0.257	0	0	0	0	0	0.695451	0.427136	0	1.12595	1.25127	0.362396	0.024195	0	0	0	0.081598	0	0	0.024037	0	0.317771	0	0	0	0	0	0	0	0	0	0	0	0	0	0	0	0	0.010283	0	0	2.35281	0	0	0	0	0	0	0	0	0.394317	0.231801	0.530569	0	0	0	0	0	0	0	0	0	0	0	0	0	0	0.516958	0	0	0	0	0	0
Gm11243	ENSMUSG00000081890	0.213343	0	0	0	0.082767	2.64795	0	0	0	0.167761	0.946367	0	0	0	10.9511	0	0	1.21649	2.59836	0.47616	0	1.33292	0	0	0	0	0	0.279106	1.12081	0.263178	0	2.12585	0.352037	0.757354	0	1.26648	0	0	0	0.138148	0	0	0	0	0.030747	0.548726	0	0	0	0	0	0	0	0.00505	0	0	0	0.163103	0	0.087347	0	0	0	0	0.878482	0	0	0	0	0.317283	0.560908	0.017907	0.087033	6.5297	0	1.92366	2.21881	1.20007	1.96883	1.0982	8.49368	2.5364	0	0.248326	0	0	3.45392	2.06279	12.2898	1.13561	0	2.78434	0.41783	0.237191	0	0.887626	1.84745	2.7339	0.658993
Gm14660	ENSMUSG00000081891	0.082839	0	0.575217	0.090381	0.22574	2.96596	0	0.306568	0	0.496118	0.881916	0	0	0	9.1114	0	0	1.69863	4.98752	3.78512	2.86247	0.537822	0	0	0.974948	0	0	0	4.521	0.395907	0	0	0.744826	0.278132	0	1.64264	1.52139	0	0	0	0.083636	6.59142	0	0	0.023075	3.57432	0.33202	0.18748	0	0	0.243268	0.074037	0	0	0	0	1.42791	0.083236	0.01996	0.294471	0	0	0	0.010507	0.506745	5.83543	4.10711	0	0	0	3.44014	1.3077	0.688204	0	0	2.51249	3.56437	2.79585	2.5727	0.045061	0	6.38473	1.5215	3.84496	5.25495	7.70226	0.05749	0.342499	39.379	3.81169	0	5.16815	3.85648	2.55611	2.3158	2.97213	2.81475	4.07188	0.047135
Gm8864	ENSMUSG00000081892	0.969573	0.19622	0.426868	0.00849	0.52704	0	0	0.211267	0.194458	0.812193	1.7056	0	0.088246	0.41753	0.367245	0.093167	0.296499	0.414659	0.501756	0.222884	0.135576	0.426592	0.790868	0.258707	0	0.310006	0.444879	1.78476	0.201923	0.506839	0.379419	0.788835	0.012045	0.024137	0.756109	0.573099	0.404737	0.349449	0.494257	0.918556	1.11784	1.98063	0.745514	1.63908	1.24665	1.79563	0.568348	2.01797	1.25788	1.82059	1.58516	2.30911	1.19941	0.608281	0.285098	0.370356	0.435219	0.583721	0.292973	0.472267	0.683617	1.18763	0.829327	0.372373	1.00281	0.439811	0.353117	1.40006	0.884257	0.838385	0.693224	0.623729	0.54492	0.405879	95.9785	0.851708	1.18872	1.45895	0.484147	0.020951	1.33757	0.770517	1.04261	0.684901	0.478049	0.547947	1.56057	0.749265	1.18829	4.27727	0.218024	0.570491	1.12427	1.16982	1.21807	0.784878	0.569947	1.00803	0.32872
Gm13273	ENSMUSG00000081893	0	0	0	0	0	0	0	0	0	0	0	0	0	0	0	0	0	0	0	0	0	0	0	0	0	0	0	0	0	0	0	0	0	0	0	0	0	0	0	0	0	0	0	0	0	0	0	0	0	0	0	0	0	0	0	0	0	0	0	0	0	0	0	0	0	0	0	0	0	0	0	0	0	11.7605	0	0	0	0	0	0	0	0	0	0	0	0	1.42156	0	0	0	0	0	0	0	0	0	0	0	0
Gm14212	ENSMUSG00000081894	0.839896	6.71637	1.30873	0.176166	1.11084	0	0.296172	2.52284	0.901258	0	0.884772	0.223063	0.51362	0	0	20.0365	0	0.243745	3.64806	0.59923	0	2.2818	0	0.744841	1.46121	0.114693	1.93774	7.23092	0	2.45299	0.548546	2.34462	1.49361	1.51114	2.22955	0.711983	1.13331	0	0.009475	0	0	0	2.10504	0	0.213708	1.31689	0.389143	0.033125	0	0	0	0.106368	0.416506	0.029277	0.752673	0	0.506251	0.066732	0.06041	0.221655	0.439826	0.204861	0	0.130716	0.77393	0	0	0	0.27582	0.712744	1.06301	0.377064	0.359515	0	0	1.88363	6.14876	0.779446	1.858	1.47741	0	2.74452	1.54451	1.32374	0	0	8.45602	0	0	0	0	0.317594	3.22728	3.90617	0.955817	0.182159	2.01778	4.76996	0.853766
Rpl17-ps10	ENSMUSG00000081895	296.316	164.381	192.159	26.3727	83.1049	190.556	184.444	73.8208	62.8611	186.444	158.773	106.89	56.2898	579.981	530.824	588.668	695.551	262.07	388.638	661.165	988.481	436.062	562.224	266.52	224.465	104.727	151.854	183.538	206.307	138.183	152.89	157.157	155.169	174.889	113.168	127.17	102.649	349.881	496.339	597.08	571.177	598.4	189.642	476.391	214.968	460.844	201.184	287.33	207.27	718.315	299.975	432.759	217.788	479.332	351.599	311.239	378.059	208.93	189.407	177.272	214.219	391.428	345.321	199.429	215.634	820.553	826.433	364.945	206.675	476.161	328.879	193.819	274.495	222.727	140.829	106.705	163.948	206.452	563.729	607.842	267.913	194.519	294.796	405.773	201.804	174.705	198.133	233.093	288.947	524.573	381.143	513.418	233.875	212.41	201.685	282.087	464.545	494.456	166.741
Gm5389	ENSMUSG00000081896	0.417428	0	0	0.030271	0.082101	0.105959	0	0	0.139332	0	0	0.090206	0.131874	0	0	0	0	0.094487	0.083706	0.101828	0.054726	0.24961	0.319446	0	0	0.033834	0.103781	0	0	0.245265	0.115042	0.343956	0.10346	0	0.132923	0.564488	0.173803	0.087384	0.033169	0.155537	0.163891	0.151916	0.610794	0.344838	0.421209	0.237845	0.266424	0.361009	0.11332	0.440028	0.512194	0.617744	0.31282	0.366847	0.22445	0.256978	1.31198	0.258135	0.13752	0.186706	0.148575	0.218833	0.356317	0.229018	0.210897	0.186243	0.17281	0.214806	0.170008	0.062847	0.188204	0.509115	0.517474	0.432727	1.94553	0.364985	1.24869	1.35105	0.739634	0	0	0.269481	0.072726	0.280244	0.258654	0	0.601625	0.067793	0.18963	0.355361	0.136954	0.146481	0.654397	0.440413	0.232221	0.164254	0.36789	0.588716	0.055312
Gm15067	ENSMUSG00000081897	5.74752	1.93512	1.77778	0.592147	0.846401	1.98754	0.567537	0.876129	0.643049	25.5808	20.834	35.1851	16.0476	1.45424	1.79581	2.707	4.93957	1.26336	3.89124	0.412918	1.73798	8.14292	2.37933	1.37033	0.298481	1.28806	1.9119	0.493443	0.877821	2.59002	2.33744	6.91176	6.19264	5.6434	22.1918	30.5929	20.3462	3.91622	4.86932	6.09765	4.5618	6.18199	30.9482	5.19839	47.5433	15.9758	45.2789	2.20324	46.326	8.12134	65.3413	3.75634	53.1607	2.69426	2.30985	3.27025	3.8103	1.23082	0.802385	0.564462	0.734676	2.84152	3.71459	1.2628	1.85007	6.6333	9.68753	12.9673	1.85088	1.69202	2.92161	2.84206	1.55914	1.86362	0	1.55449	3.39875	3.58316	8.45469	5.19397	23.0016	3.87241	6.52182	4.14601	0.969619	14.6241	13.7093	5.32906	2.71943	9.05719	68.3432	4.63483	2.30256	2.24496	5.748	5.30478	5.42846	4.97288	1.92359
Gm5754	ENSMUSG00000081898	0	0	0.238115	0	0.289599	0.091304	0	0	0.125997	1.08942	0.451454	0.033383	0	0.107247	0	0	0	0.026033	0.907375	0	0.072661	0	0	0.01984	0	0	0.200585	0	0	0.044985	0.015256	0.151157	0.045468	0.036442	0.547636	0	0	0.102051	0.11775	0.152149	0.273747	0.032246	0.11107	0	0.094248	0.015149	0.140501	0	0.009683	0.00564	0	0.021832	0.056904	0.044155	0.067389	0.07005	0.047873	0.036373	0.009324	0.012603	0	0.123059	0.019198	0.021944	0.006335	0	0	0	0.170276	0.045768	0.279974	0.018456	0.070222	0.528242	0	0.015956	0.461159	0.072129	0	0.127806	0	0.012694	0.032626	0	0	0	0	0.036236	0	0	0	0	0	0	0.018799	0	0.155819	0	0.029777
Gm14985	ENSMUSG00000081900	0	0	0.340137	0	0	0	0	0	0	0	0	0	0	0	0	0	0	0.087746	0.069577	0	0	0	0	0	0	0	0	0	0	0	0	0	0	0	0	0	0	0	0	0	0	0	0	0	0	1.98216	0.359376	0	0	0	0	0	0	0	0	0	0	0.046866	0.092688	0.260957	0	0	0	0	0	0	0	0	0.579715	0	0.021434	0.106437	0	22.3786	0	0.556837	0.194892	0.326326	1.99645	1.61029	0	0.646673	0	2.16856	0	0	0.776306	0	0	0	0	0	0.393658	1.19738	0	0	0	0.114393	0
Gm15357	ENSMUSG00000081901	0.997245	0	0	0	0	0	0	0	0	0	0	0	0	0	8.14566	0	0	2.55265	5.91212	0	0	0.380896	0	0	0	0	0	0	0	0	0	0	0	0	0	1.54428	0	0	0	0	0	0	0	0	0	0	0	0	0	0	0	0	0	0	0	0	0	0	0	0	0	0	0	0	0	0	0	0	0	0	0	0	0	20.4949	0	0	0	2.55451	0	0	0	1.20872	1.5472	0	0	0	0	0	0	0	0	1.35562	1.15076	1.22077	0	0	2.38283	4.15575	0
Gm11387	ENSMUSG00000081903	1.54805	0	0.950851	0.278204	0.383685	0	2.92369	0	0	1.55418	0	0.59787	0.218508	0	0	1.59887	0	0	0.907161	0	2.98717	1.37859	0	0.404835	0	0.214183	0.339951	0	0	0.543442	0	3.4608	0.833302	1.20723	3.36127	2.92207	1.24497	0	0	0	0	0	4.90995	0	0	3.86818	1.0611	0	0	0	0	0	0	0	0	0	0	0.04443	0	0	0	0	0	0	0	0	0	0	0	0.240756	0.745779	0.29268	0.305207	17.8913	0	0.542978	3.54303	1.40494	0.462055	0.523317	0	1.62698	1.94876	1.89776	0.965627	0	3.64584	1.82986	0	0	34.4237	1.76827	2.52268	1.28419	0.822569	1.07795	0.462068	1.02914	0.228359
Gm13419	ENSMUSG00000081904	0.067825	0.31415	0.077206	0.010355	0.029493	0	0	0.155745	0.169583	0	1.09797	0.137352	0.065776	0	0	0.244101	6.68829	0.061696	0.447188	1.50386	0.227378	0	0.729543	0.321139	0	0.244709	0.14407	5.89102	0	0.350963	0.173694	1.22422	0.089792	0.13242	1.07792	0.173606	0	0.020142	0.080586	0.203185	0.079649	0.009906	0	0	0	0.407865	0	0	0.019514	0	0	0	0	0.26138	0.053127	0	0	0.193475	0	0	0.158705	0	0	0	0.101655	0	0	0.021026	0	0	0	0	0.10882	1.72132	0.295258	0	0.121823	0.371257	1.34377	0.478038	0	0	0.092049	0.122246	0	0.518661	0.557049	1.94341	0	1.67617	8.56212	0.042115	0.583563	0.532596	0.094711	0.766795	0	0.726603	0.020002
Gm11370	ENSMUSG00000081905	0.086213	0.547526	0.386106	0.357787	0	0	0	0	0	0	2.52403	0.343589	0	0	0	0	0	0	0	0	0	0	0	0	0	0.185831	0	2.71186	0	0	0	0	0	0.727616	0	0.685429	0.770403	0	0	0	0	0	0	0	0	0	2.91461	0	0	0	0	0	0	0.077705	0	0	0.585437	0.051708	0	0	0	0.065402	0	0.276974	0	0	0	0	0.178828	0	0	0	0	0	0	2.13157	1.57452	1.09114	0.209089	0.244149	0	0.691093	3.9405	0	0	0	1.50452	0	0	0	0	0	0	1.20901	1.16487	0.168137	0.653548	0	0
Rpl9-ps1	ENSMUSG00000081906	5.40341	1.45138	0.990542	0.2658	0.669163	0.072112	0.355954	0.203736	0.367057	3.44444	2.71236	1.27047	0.706217	0.722157	0.71097	35.2131	1.24918	2.92228	5.65506	1.10931	1.3106	2.25176	1.16276	0.288086	0.08137	0.407896	0.900256	0.256051	0.381446	1.31002	0.449463	2.0287	3.59938	1.50652	2.32711	3.63168	3.61802	0.334965	0.345437	0.662359	0.481189	8.35622	2.96219	1.06627	2.25736	15.2417	3.77963	1.67005	1.79881	3.09273	2.67925	1.43677	2.39466	0.905975	0.368305	4.51496	1.15574	0.562627	0.444934	1.27741	0.276236	2.38643	0.71662	0.493723	1.61488	0.987269	12.2829	0.652405	0.385445	2.21238	2.29784	1.11959	1.42748	0.163607	0.503574	3.11673	6.59363	4.00095	4.13223	3.2983	1.70757	6.76722	3.86983	2.19986	0.384109	13.7122	10.4119	2.64126	0.97031	1.26179	0.27606	2.53641	6.59732	3.20074	2.12757	4.46643	6.43569	5.24804	0.831242
Gm13731	ENSMUSG00000081907	0.571819	0.715628	0.404353	0.206815	0.497502	0.928706	0	0.10556	0.353416	4.68582	4.2138	1.79464	0.227367	0.363574	0.657236	0.569052	0.377617	0.088859	0.823106	0.124739	0.681166	0.746886	1.24937	0.406314	0.969022	0	0.285012	1.39714	0.832415	0.750997	0.51871	3.56462	6.09587	2.94039	0	2.71863	3.87928	0.066781	0.186338	0.156613	0.069899	0.723979	3.30587	0.637253	3.2037	1.03066	0.974036	0.343405	0.96457	1.79479	2.43231	0.55571	1.44162	0.719204	0.827311	1.81952	1.67012	0.666716	0.501538	0.263378	0.714823	0.344914	0.528235	0.628181	0.740308	0.619132	0.815556	1.13864	0.587124	0.318901	0.490454	0.755959	1.3209	0	1.95617	0.673994	1.45194	0.161927	0.645402	0.482501	2.83283	0.916757	1.33634	0.218941	0.234977	0	0.34083	0.25247	0	0	0	0.212933	0.996775	0	0.130952	0.248974	1.79846	1.58265	0.069139
Olfr1147-ps1	ENSMUSG00000081908	0.060969	0	0.029514	0	0	0	0	0	0	0.419141	0.300174	0.101924	0	0	0	0	0	0	0	0	0	0	0	0	0	0	0	0	0	0	0.087681	0	0.266526	0	0.535038	0.644138	0.658176	0	0	0	0	0	0	0	0	0.007399	0.405403	0	0	0	0	0.228923	0	0	0	0	0	0.021499	0	0	0	0	0	0	0	0	0	0	0	0	0	0	0	0	0	0.079897	0	0.317114	0.032062	0	0	0.133451	0.181171	1.30602	0	0	0	0	0	1.27865	0	0	0	0.200581	0	0.053449	0	0	0
Gm11341	ENSMUSG00000081909	0	0.309105	0	0.059294	0	0	0	0	0	0.389135	0.375371	0	0	0	0	0	0	0	0.77566	0	8.03211	0	0	0	0	0	0	0	0	0	0	0	0	0	0	0	0	0	0	0	0	0	0	0	0	0	0	0	0	0	0	0.067882	0	0	0	0	0	0	0	0	0	0	0	0	0.12642	0.035314	0	0	0	0.188962	0	0	0	35.7346	0	0.232843	0.292474	0	0.17541	0	0	1.15913	0	0	0	0	0	0	0	0	0	0	0.949562	0.274533	0	0	0	0	0
Gm15986	ENSMUSG00000081910	2.76549	0	0.261535	0	0.1087	0	0	0.177931	0.140486	0	2.39568	0	0	0	0	24.6991	0	0.895201	4.43791	0	0	0.320227	0.027369	0	0	0	0.455399	0	0.668929	0.303926	0	2.53318	0	0.487578	0	1.69301	2.01326	0	0	0	0	0	0	0	0.248055	1.96267	0.467537	0	0	0	0	0.112089	0	0	0	0	0	0.137802	0	0.106686	0	0	0	0.030207	0.45767	0	4.13679	0	0	0	1.58563	0.680363	0.246895	44.2094	0	3.18025	10.1056	3.84739	0.446927	0.968372	11.2369	5.30438	0	0.896872	0	2.33396	9.51766	2.12182	5.43902	1.32298	0	0	3.07432	1.87142	3.80636	2.69156	3.70274	4.94971	0.742612
Mrps36-ps2	ENSMUSG00000081911	19.2182	7.49015	10.9605	2.54169	8.53301	12.774	6.77116	5.27706	3.40446	12.4322	14.6438	13.6373	10.3617	18.7868	6.22538	6.05113	34.5062	11.7877	18.9446	13.2745	17.1228	39.7011	24.9615	10.9245	16.1942	6.77416	6.7758	9.28431	10.9279	11.0895	10.8707	19.9392	20.61	24.7229	18.155	20.8319	14.9914	8.66557	7.51157	5.01071	6.62305	55.0171	28.4579	44.1184	31.8619	36.8748	25.8563	13.8699	16.3067	38.1042	42.719	26.4685	31.8337	18.6501	18.3815	17.443	23.4161	14.2475	12.5499	11.8514	12.162	22.2645	14.4388	11.628	14.26	51.1632	44.9007	18.9729	15.1881	22.39	17.2442	13.0837	12.5796	10.8928	0.449564	9.31133	12.4951	14.5375	34.6725	34.5898	17.602	29.2534	21.1134	27.5849	17.7312	28.1136	26.1856	16.7492	30.8339	25.2186	12.3092	17.2062	21.5225	19.8005	17.0371	21.432	38.6026	24.3604	7.95625
Vmn1r-ps127	ENSMUSG00000081912	0	0	0.027634	0.021753	0.096955	0	0.115463	0.108627	0	0	0	0	0	0	0	0	0.075772	0	0	0.308281	1.62141	0	0	0	0	0.044246	0.063514	0	0.232102	0	0	0	0.443518	0.048963	1.4206	0.093208	0	0	0	0	0	0	0	0	0	0	0.048906	0	0	0	0	0	0	0	0	0	0.0511	0	0	0	0	0.257985	0	0	0	0	0	0	1.01876	0	0.097606	0	0.012444	2.34292	2.04015	0.023263	0.041991	0.043361	0	0.324478	0	0.011175	0	0.016382	0	0	0.03951	0	0	0.074709	1.68741	0	0.100804	0.040017	0.046692	0	0.079027	0.188103	0
Gm11803	ENSMUSG00000081913	0.419025	0.160312	0.844892	0.058524	0.290904	0.140324	0.038044	0.009319	0.28195	0.561005	3.89664	0.24731	0.065842	7.11076	12.6731	39.4857	0	0	5.03275	5.31995	0	0.698565	0	0	0	0.215505	0	3.0158	0	0.268438	0	0.690164	2.36286	1.3494	0.055009	0.586009	2.1544	0.010036	0.020984	0.128293	0.039295	0.18571	0	0.014265	0.126028	2.37988	0.915901	0.24033	0.208673	0.021756	0	0.075481	0.133136	0.062601	0	1.39699	0.121072	0.04984	0.010789	0.386004	0	0.022886	0.056673	0.00898	0.060986	0	2.14927	0	0.230383	0.370964	1.62715	1.1714	0.137472	0	151.644	0.795413	7.23274	0.752742	0.113021	0.510606	0	1.04777	0.341108	3.73841	0	0	0.077554	0	0	1.70853	3.91026	1.30637	0.723685	1.72211	1.68567	1.79744	4.14193	8.83739	0.183126
Vmn1r-ps109	ENSMUSG00000081914	2.58472	0	0.37167	0	0.178154	0	0	0.231725	0.076742	0.158348	0.365154	0	0	0.030968	14.6742	0	0	2.14762	1.97781	1.63683	0	3.54742	0	0	0	0.441671	0	0	0	0	0	0.563554	0.661208	0	0.336892	1.43552	1.12204	0	0	0	0	0	0	0	0	1.97933	0	0.111707	0	0	0	0.061842	0	0	0	0	0	0.192853	0.099798	0.093038	0	0	0	0	0.625991	0	0.983856	0.12313	0	0	1.0744	0.963457	0.34149	4.64583	0	1.44173	5.14563	3.43777	1.59196	0.839829	7.74176	4.13011	0	2.46939	0	0.283926	3.83765	0	57.5184	3.27055	0	0	4.06808	2.09366	1.72196	1.25362	5.37568	4.60602	0.508408
Gm12899	ENSMUSG00000081916	0	0	0	0	0.099799	0	0	0	0	0	0	0	0	0	0	0	0	0	0	0	0	0.16605	0	1.05235	1.23146	0	0	0	0	0	0	0.741518	0	0.453067	0	0	0	0	0	0	0	0	0	0	0.140292	0	0	0	0	0	0	0	0	0	0	0	0	0	0	0	0	0	0	0	0	0	0	0	0	0	0	0	0	0	0	0	0	0	0	0	0	0	0	0	0	0	0	0	0	0	0	0	0	0	0	0	0	0	0
Gm15209	ENSMUSG00000081917	0.392268	0.516391	0.676294	0.196183	0.334093	0	0	0.208966	0.091803	1.64376	0	0	0.213907	13.254	0.657372	0	0	0.094919	2.97775	2.36505	0.523764	0.427732	0.247757	0.434623	0.032548	0	0.856151	0.506712	0.296395	0.151963	0.19613	0.745653	1.21973	0.243789	1.78299	1.98706	1.09861	0.130892	0.028882	0.106013	0.031455	0.05513	1.33751	0.059537	0.028123	6.98591	0.847411	0.077978	0.191039	0.047293	0.713672	0.091709	0.042856	0.161473	0.060898	2.99565	0.333852	0.408699	0.00998	0.173795	0.285098	0.266991	0.39972	0.030207	1.19568	0	4.36572	0.303895	0.273161	0.215388	0.896874	0.167571	0.313762	23.6538	94.0186	1.11754	4.60876	0.591034	2.55872	0.64774	14.1264	2.35682	3.43886	1.25734	0	2.03767	0.334013	0.09497	0.048621	2.3791	0.313928	3.02364	1.37353	0.297351	1.26921	3.44642	1.46121	2.87272	0.135513
Gm14613	ENSMUSG00000081918	0	0	0.329905	0	0.085028	0	0	0	0	0	0	0	0	0	0	0	0	0	0	0	0	0	0	0	0	0	0	0	0	0	0	0	1.02637	0	0	0	0	0	0	0	0	0	0	0	0	0	0	0	0	0	0	0	0	0	0	0	0	0	0	0	0	0	0	0	0	0	0	0	0	0	0	0	0	37.5116	0	0	0.735498	0.149294	0	0	0	0	0	0.433691	0	3.57326	0	0	0	0	0	0	0	0.188292	0.238001	0	0	0	0
Gm12399	ENSMUSG00000081919	0.368168	0	0.635702	0.15823	0.274447	0	0	0	0.097913	1.43263	0	0	0.131893	0	0	0	0	0	0	0.054818	0	0	0	0	0	0.150973	0.141589	0	0	0.751814	0	0.861125	0.501953	0.827386	0.251914	1.32732	0	0	0.08356	0	0	0	0	0	0.064672	0	1.16354	0	0	0	0	0	0	0	0	0	0.071788	0.070467	0.096839	0.317463	0	0	0	0	0	0	0	0	0	0	0	0	0.084834	0	0	0.301662	0.165811	0	0.077353	0	0.414975	0.321092	0	0	0	0	0.663195	0	0	0.351377	0.137713	0	0.544777	0.126858	0	0.142285	0.762997	0.548417	0
Selenot-ps	ENSMUSG00000081920	0.09261	0.588386	0.586268	0.038561	0.240453	0.420266	1.49301	0.274932	0.227995	0.346126	3.05589	0	0.877752	0.080662	0	0	0	0.454646	0.175222	0	0.341752	0.145032	0	0.682013	1.26306	0.153369	1.04033	0	0.74469	0.799938	0.298342	2.82145	2.07227	1.27609	1.20269	3.69646	0.337783	0.453666	0.412898	0.576344	0.677069	1.03235	0	0.209345	0.465973	0.870444	1.96778	0.554596	0.276899	0.392991	0.880957	0.278758	1.13938	0.627449	0.361119	0.52566	1.19563	0.408763	0.16577	0.383031	0.269233	1.73521	0.230287	0.38021	0.569286	0.081522	1.25704	2.03707	0	0.202262	0.367664	0.332299	0.382809	0	0	0.11026	0.109119	0.323308	0	0.43474	1.87263	0.82186	0.141221	0.286566	0.476651	0.161292	0.225304	0.642291	0	0.926869	0	0.534307	0.919804	0.986952	0.15928	0.253731	0.802738	0.651982	0.178246
Gm12858	ENSMUSG00000081921	2.93662	0.328784	0.647743	0.254848	0.304336	0	0.714087	0.405837	0.298253	1.99031	2.45591	2.01322	0	1.50649	2.80609	7.5145	0.923646	0.800482	1.5565	6.15539	0	0.840156	1.38782	2.27471	0.187778	0.232288	0	0.518323	0.533385	4.57837	0.488785	7.67064	1.88353	0.740744	1.17426	4.63521	2.32889	0.249037	0.579619	0.602482	0.664044	4.0633	3.8725	0	0.651755	8.5232	7.46917	0.405149	0.648322	0.15287	8.50231	0.205758	3.02666	6.5777	1.44904	4.7042	0.964393	1.58485	0.247097	1.67938	0.466025	0.388822	0.986699	0.156844	1.3386	1.43719	3.44475	4.15024	0	1.75429	1.16254	0.593621	1.49363	6.86398	0	3.29958	7.82496	1.38884	4.98094	1.12732	29.4905	1.67448	2.92968	7.15484	0.429817	14.6947	5.99291	1.23999	0	3.3959	3.25477	4.63947	3.27075	7.73331	1.0859	0.598743	5.39408	3.51006	0.914714
Gm9062	ENSMUSG00000081923	1.9995	1.02706	1.21078	0.072914	0.134567	0	0	0.84694	0.345921	1.03361	1.27196	0.381438	0.774813	0.249749	0.089509	0	0	0.191652	3.37906	0.612885	6.92005	0	0	0.173263	0	0.066459	0.930426	0	0.152605	0.565604	0.418433	0.539526	0	0.013414	4.58253	1.79437	0.562291	0.111091	0.124055	0.320809	0.149221	1.56676	0	0.02997	0.168618	2.57237	0.785123	0.182906	0.035643	0.146437	0.180628	0.030525	0.237425	0.144002	0.200039	0.78487	0.244787	0.166433	0.583415	0.297757	0.638655	0.224201	0.484564	0.493615	0.818594	0	0.931429	1.92024	0	0.058092	0.940584	0.675198	0.46696	5.63873	0	0.675445	2.90996	1.38273	0.765029	0.397376	5.64227	2.55115	0.595564	0.278607	0	0	1.51947	0.885549	0.167641	4.88608	0	0	1.86612	2.31773	0.183585	0.609706	1.70076	1.79579	0.311662
Gm11191	ENSMUSG00000081924	3.22713	4.61344	1.68631	0.458009	0.956273	1.89056	0	0.948605	0.694041	3.955	6.37959	1.19997	1.75189	1.05106	2.77625	1.40739	2.57431	5.93725	9.56854	2.1616	14.8128	3.6718	0	0	1.50525	0.940877	1.47498	5.21194	3.50524	1.23251	0.833732	4.23714	4.75839	2.79389	5.13052	7.44438	3.6844	0.45405	0	0.799906	0	11.7363	0	2.79082	4.25347	19.9347	5.3575	2.6239	3.80825	4.65995	6.51547	2.58379	3.6501	1.40971	1.40406	5.48507	3.59478	0.904003	0	1.53232	1.50708	1.23344	2.26565	0.742998	1.94075	2.64167	5.60501	10.3247	0.920382	1.24594	4.48147	2.43583	2.08762	50.0997	97.3176	5.64671	10.3226	5.31588	3.79571	5.19367	8.46485	7.75304	2.42619	3.72197	4.93168	13.3264	4.7307	2.89292	30.8897	1.19311	2.10866	10.4562	7.26187	4.21843	3.512	4.72581	11.7957	13.151	1.13863
Rpl31-ps22	ENSMUSG00000081925	0.353856	0	0.076823	0	0	0	3.62965	0	0	0.20646	1.70612	0.20544	0.149165	0	0.132015	0.095866	0.04486	0.020673	0.394661	0	0.141199	0.148778	0.083776	0.030273	0	0	0	0.518261	0	0.176835	0.023755	0	0.359591	0.559051	0.289904	0.406133	0.849107	0.082639	0.146306	0.423693	0.330954	0.15093	0.689701	0.029169	0.760633	0.507216	1.11913	0.071203	0.68669	0.293689	1.58236	0.330997	0.551481	0.063811	0	0.075253	0.208206	0.072686	0.175461	0.171563	0.111187	1.49628	0.084311	0.057438	0.02096	0.056795	0	0	0.079333	0	0	0.058622	0.044263	0.349548	0	0.026397	0	0.22295	0.277492	0.048052	0	0.03652	0.051815	0.033618	0	0	0.236238	0.142387	0	0.069079	0	0.123842	0	0.350138	0.071592	0.497762	0.203477	0.133402	0.015763
Gm15536	ENSMUSG00000081926	224.451	71.156	75.4669	6.05994	22.1745	69.4553	82.5666	19.394	18.1735	506.234	432.513	250.761	122.654	151.577	257.24	225.044	291.974	106.137	123.248	244.105	412.826	183.805	213.167	74.4708	54.4631	26.8458	42.706	86.4201	92.6702	41.3551	50.2147	219.738	212.33	257.231	182.983	265.902	201.906	46.3482	58.3827	75.7883	74.5736	405.938	383.484	351.559	556.519	274.951	432.885	162.759	495.321	545.58	610.848	216.348	401.841	188.278	132.492	141.09	196.209	69.7564	61.5845	63.3451	71.0252	148.886	122.36	55.087	75.1126	319.544	315.695	287.859	151.484	182.972	113.093	72.8301	160.09	110.494	121.986	31.7721	65.7759	80.3685	345.549	270.978	69.9106	55.0373	82.9338	194.505	86.9147	31.8691	46.3779	42.7257	221.095	292.715	110.78	118.004	105.059	115.165	47.9703	84.3775	271.413	241.766	118.398
Gm15105	ENSMUSG00000081928	0	0	0.611233	0.017833	0.156719	0	0	0.19067	0.739115	0.88677	0.767669	1.00354	0.436902	0	0	0	0	0.170749	0	0	0	0	0	0	0	0	0	1.71229	1.08769	0	0	0	0.292244	0.458896	1.19728	1.81706	1.46281	0	0	0	0.090458	0	0	0	0	0	1.39421	0	0	0	0	0	0.139088	0	0	0	0	0	0	0	0	0	0	0	0	0	0	0	0	0	0	0	0	0	0	0	0	0	0	0.311169	0	0	0	0	0	0	0	0.083306	0	0	0	0	0	0	0	0	0	0.44075	0
Rps11-ps2	ENSMUSG00000081929	38.7374	38.5992	26.5316	3.53692	10.2777	21.6193	21.8191	8.84814	6.35636	140.864	148.038	55.1556	35.0786	52.7054	53.745	60.7777	49.2264	27.3888	39.0861	62.0473	120.049	46.5845	68.5696	17.2266	13.9998	9.43278	14.5862	20.4694	28.376	18.897	14.3067	68.9703	73.1651	81.9691	68.0104	81.3449	74.5245	11.0482	14.2206	16.7185	19.6393	102.873	155.427	78.7325	180.625	69.6416	168.822	47.3359	169.435	121.605	209.611	63.0384	146.888	75.6845	47.775	46.0048	66.2935	34.7755	30.7721	25.713	30.5461	74.429	51.3338	26.5257	28.5114	99.0401	113.301	65.0046	44.7232	53.8247	39.2048	31.9504	43.5236	64.9034	30.0407	20.5106	38.5137	33.8634	65.9671	80.5602	67.9531	49.7172	45.8595	47.6066	26.5912	20.8726	32.7649	23.1834	56.1152	71.8804	37.1538	57.7075	31.9854	27.9617	27.9835	33.8	70.0625	60.7809	20.5495
Gm15211	ENSMUSG00000081931	0.399694	0.68508	0	0	0	0	0	0	0	0.78479	0	0	0	1.50166	2.28922	0	0	0	2.65673	0	0	0.19759	0	0	0	0	0	0	2.50579	0.785698	0	0	0	0	0	0	0	0	0	0	0	1.7241	0	0	0	0	0	0	0	0	0	0	0	0	0	0	0	0	0	0	0	0	0	0	0.217627	0	0	1.41563	0	0	0.14597	0	0	0	0	0	1.50823	0.731083	0	0	0	2.67201	0	0	2.00378	0	2.91447	0	0	0	18.3937	2.71699	0	0.479793	0.596333	0.824584	0	0	0
Gm12331	ENSMUSG00000081932	4.09692	0.326026	1.15117	0.482927	0.187917	0.078562	0.212107	0.248675	0.280159	1.7014	0.293738	0.807878	0.312378	0.860349	13.138	0.461521	1.18334	0.540971	1.39597	2.21321	0.412997	7.85108	0.511336	1.13139	0.624492	0.455713	0.197193	0	3.81286	0.262134	0.157017	2.85741	0.314539	3.1506	2.28381	2.82961	1.43929	0.426425	0.23487	0.346981	0.689374	15.9759	1.08855	2.4342	0.833961	12.2333	0.456638	1.96261	0.629236	1.74837	0.423156	1.48147	0.659359	0.979209	1.17635	0.788253	0.808747	1.58329	1.69088	1.25708	1.59574	1.27357	1.29556	0.703171	2.03129	1.27923	3.09036	1.90056	2.57145	0.77024	1.75176	2.22226	1.74013	1.13253	1.60803	1.88199	3.94045	2.60333	1.87667	1.47876	1.93106	3.40544	2.33008	2.63698	1.27893	1.0764	5.24643	3.04027	41.0601	0.832534	0.816308	0.915268	2.04083	3.48101	1.87127	2.78694	4.7922	4.26147	1.00277
Gm14767	ENSMUSG00000081933	0.283061	0	0.182129	0.2359	0.054557	0	0.94428	0.138402	0.046524	1.24076	0.763553	0	0.076048	0.081625	0	0.115511	0	0.414902	0.179182	0.073226	0.100479	0	0	0	0	0.328184	0	0.180299	0.356377	0.742374	0.365429	0.669343	0.199321	0.143112	1.02533	1.04615	0	0.094098	0	0.372078	0.298205	6.56586	0.491993	0.041504	0.092536	0.650255	0.405571	0.091513	0.084829	0	1.88526	0.071102	0.100874	0.050148	0	0	0.133255	0.059191	0.161789	0.187931	0.066722	0	0	0.026599	0.505269	0.247488	0	0	0	0.066304	0	0.460972	0.571125	0	2.13353	0.160914	0.98028	0.101688	2.49854	0.152539	0	1.1236	1.05509	1.13652	0	0.333532	0.117523	0	0	0	0	0	0.277545	0.662069	0.22075	0.08154	0.164522	0.441893	0.091575
Gm12193	ENSMUSG00000081934	0.860535	0	0.131044	0.069932	0	0	0	0.10918	0.224608	2.21216	0.590292	0.108032	0	0.613004	1.33854	0.434325	0	0.384784	2.73872	12.2672	16.5041	0.58662	0.139864	0.406517	0	0	0.682498	2.84462	8.43748	0.160383	0.179538	1.68174	1.61669	1.24017	2.42312	1.07209	3.48384	0.018003	0.290078	0.207074	0	0.612204	0	0.521407	0.147643	15.623	1.23875	0.786891	0.088254	0.463027	0.715556	0.531752	0.146612	0.306111	0	3.5659	0.058227	0.081125	0.262004	0.459469	0	0.519797	0.134168	0.117959	0.398382	0.244694	0	0.137814	0	0.367727	0.130741	0.164888	0.252251	0.223782	0	0.531636	1.9129	1.01856	3.16943	3.06609	4.8036	2.69199	2.9054	0.032608	0	26.723	0.105393	0.126609	0.321572	2.36709	2.51373	2.31698	1.8369	0.846835	2.2267	4.32408	5.01764	3.37826	0.277462
Gm16186	ENSMUSG00000081935	0	0	0	0	0	0	0	0	0	0	0	0	0	0	0	0	0	0	0	0	0	0	0	0	0	0	0	0	0	0	0	0	0	0	0	0	0	0	0	0	0	0	0	0	0	0	0	0	0	0	0	0	0	0	0	0	0	0	0	0	0	0	0	0	0	0	0	0	0	0	0	0	0	0	0	0	0	0	0	0	0	0	0	0	0	0	0	0	0	0	0	0	0	0	0	0	0	0	0
Gm11244	ENSMUSG00000081936	0.463439	0	0	0.221471	0	0	0	0	0	0	1.03837	0	0	0	0	0	0	0	0	0	0	0	0	0	0	0	0	0.454898	0	0	0	0	0.297756	0	0	0	0	0	0	0	0	0	0	0	0	0	0	0	0	0	0	0	0	0	0	0	0	0	0.183174	0	0.171849	0	0	0	0	0	0	0	0	0	0	0.212646	0	0	0	0.21395	0.557199	1.07132	0	0	0	0.706233	0.654077	0	0	0	0	0	0	0	0	0	0	0.394318	0	0	0	0.751172	0.22414
Gm14599	ENSMUSG00000081937	0	0	0	0	0.300889	0	0	0	0.518334	0	0	0	0	0	0	0	0	0	0	0	0	0	0	0	0	0	0	0	0	0	0	0	0	0	1.20548	0	2.59953	0	0	0	0	0	4.14375	0	0	0	0	0	0	0	0	0	0	0	0	0	0	0	0	0	0	0	0	0	0	0	0	0	0	0	0	0	0	0	0	0	0	0	0	0	0	0	0	0	0	0	0	0	0	0	0	0	0	0	0	0	0	0	0
Gm15039	ENSMUSG00000081938	0	0.007337	0.00483	0	0	0	0	0.004162	0.025816	0	0	0	0	0	0.055246	0	0	0	0	0	0	0	0.007244	0	0	0	0	0.009856	0	0	0.008051	0	0	0.009808	0	0	0	0	0	0	0.007989	0	0	0.011582	0	0.006177	0.02783	0.024515	0	0	0	0	0	0	0	0.015699	0	0.00169	0	0.003146	0	0	0	0	0	0	0	0	0	0.004054	0	0	0	0	0	0	0.045277	0.058923	0	0	0	0	0	0	0	0	0.096547	0.045699	0	0	0.226495	0.004673	0	0.150604	0	0	0	0	0
Gm15399	ENSMUSG00000081939	3.26215	0	1.00892	0	0	0	0	0	0	1.86425	1.52111	0	0	0	0	0	0	0	0.225096	0	0	0	0.1146	0	0	0	0	0	0	0	0	2.33	0.453322	0.398683	1.00532	1.33049	0	0	0	0	0	0.582877	0	0	0.11394	0	0	0	0	0	0	0	0	0	0	0	0	0.028853	0	0.174197	0	0	0	0	0	0	0	18.7259	0	0	0.67088	0	0.231132	64.0522	0	1.39581	2.0917	0.862335	0.080245	2.62948	0	0.317848	1.60472	0	0	5.43187	2.42749	1.9005	0	0	0	0	0.650214	1.13058	0.835228	0.348242	2.95225	3.20304	0.485685
Xlr3e-ps	ENSMUSG00000081940	0	0	0.358304	0	0	0	0	0	0	0	0	0	0	0	0	3.44502	7.97909	0.362214	0	2.27416	5.27788	0.624554	0	0	0	0	0	0	5.95392	0	0	0	0	0	0	0	0	0	0	0	0	3.28654	0	0	0	1.45908	0	0.082003	0	0	0	0	0	0	0	0	0	0.073476	0	0	0	0	0	0	0.197271	0	0	0	0	0.462793	0	0	0	0	0	0.246092	0.287757	0.319465	0.920965	0	3.74763	0.601634	0	0	1.0455	1.27377	2.65873	0.546949	0	0	0	3.53783	0	0	0	0	0.710944	0	0
Gm11218	ENSMUSG00000081941	3.95499	4.42263	6.04779	0.212756	0.175918	0	0	0.168381	0.293773	4.40733	2.55541	0	0.293668	6.4609	0.682608	0	8.36273	0.498676	3.04521	1.20341	0	4.18504	0	7.15675	2.80976	0.309027	1.42647	0	0	0.536045	0	2.34915	2.36323	2.18004	1.50088	2.60711	3.93295	0	0	0	0	10.6911	0	0	0.068902	10.1666	2.2674	0.019833	0	0.016245	0	0.162278	0	0	0	4.40771	0	0.211849	0.180442	0.45584	0	0.603666	0	0.066286	0.657496	6.13567	2.161	0.150194	0	0	1.28898	0.407661	0.274554	0	0	2.76547	5.80764	1.77026	3.6513	1.45875	1.76099	8.58155	2.9222	3.3114	4.68261	4.43767	13.2655	0	0	0	0	0.938728	2.3445	1.80863	2.19879	1.87333	4.92969	6.82568	1.06446
Gm15149	ENSMUSG00000081942	0	0.403189	0.146765	0	0.088807	2.07002	0	0.232185	0	0	0	0	0.242626	0	0	0	0	0	0	0	0	0.005591	0	0	0	0	0	0.604941	0.598229	0	0	0.556118	0.33797	0.368392	0.542766	0	1.6692	0	0.032092	0	0	1.21712	0	0	0	0	1.74244	0.063842	0	0.05143	0	0.040257	0	0	0	1.14472	0	0	0	0	0	0	0	0	0	0	0	0	0	0.4716	0	0.243587	0	0	0	0.123553	0	0.028787	0	0	0	0	0	0	0	0	1.80589	0	0	0	0	0.118296	1.37738	0	0.225295	0	0.331409	0.499517	0
Gm9078	ENSMUSG00000081943	4.64619	2.03309	6.18727	0.373049	3.06601	1.32388	2.17146	1.47092	1.40253	2.24002	11.8046	1.02443	0.962827	4.83176	0.998025	2.40607	2.42488	9.13283	11.0127	4.9578	5.56317	20.2051	3.44477	0	1.53872	1.28871	1.817	0.787905	0.981478	3.12352	3.37582	1.40964	0	0	2.0481	1.99092	0	0	0	0.955042	1.1995	13.1178	0	8.4342	5.19521	15.8829	10.1705	7.06109	3.66289	5.10736	0	5.66512	2.10665	4.62192	11.9911	2.71538	4.15234	8.37079	5.27272	4.76919	13.2599	5.39805	4.83522	5.75407	17.0334	9.80601	3.7313	18.5394	5.39706	4.63236	14.8708	4.5898	7.12973	36.5922	2.8375	9.69441	13.5409	15.6872	3.46515	14.9293	3.84866	18.4829	7.49364	4.24521	3.10038	15.3561	13.4407	13.348	29.5363	10.4814	19.0542	13.6621	14.8863	15.8575	14.6014	20.3149	17.8772	6.97937	2.41702
Gm12276	ENSMUSG00000081944	4.01018	1.91497	7.80069	0.176107	1.14499	0	1.10302	1.18777	0.236601	4.40348	4.47195	1.24898	0.296106	12.4535	18.4467	0	0	4.93907	2.12574	1.88642	0	1.59886	15.509	1.6255	0.732763	1.35968	1.36771	1.80521	0	0.50684	0.835103	2.22614	0.808433	2.18357	3.3107	7.30607	0	2.20389	1.37432	2.94377	3.65985	0	1.92554	0.563936	0.705279	0.655419	2.27814	0.358143	0.087845	0	0	0.374647	0.200314	3.36823	7.2666	5.74321	2.6469	2.35115	1.17205	3.56725	12.6082	0	1.18777	1.42906	4.04032	0.108164	8.63038	12.7527	0.718285	3.58628	5.63993	5.94386	4.78022	0	0	6.83884	4.41795	6.33937	5.15428	2.26386	0	5.90007	13.1237	7.52181	0.897047	0	8.18188	1.83994	0	0.739464	43.8764	2.01472	3.62421	3.95151	7.08774	2.03666	5.46909	1.52344	1.73781
Olfr607	ENSMUSG00000081945	0.363789	0.087086	0.117797	0.134641	0.064505	0	0	0.069938	0.012432	0.697934	0.167079	0.100329	0.578601	2.06329	0.318101	0.017322	0	0.00354	1.24436	0.199215	1.36908	0.943616	0.018641	0.008188	0.033688	0.105608	0	0	2.27572	0.037319	0.006173	0.41797	0.14875	0.281245	1.02482	0.518078	0.580629	0	0	0	0	1.00181	0	0	0.019411	1.61115	0.268098	0	0.018073	0	0	0	0	0	0	0.945417	0	0.129592	0	0.15464	0	0	0.014387	0.023492	0.37763	0	0.3342	0.044105	0	0.118157	0.516617	0.110158	0.436975	18.5938	0.266728	1.50945	1.83344	0.895813	0.223942	0.944161	0.272065	1.5014	1.62254	0.345176	0.055083	3.87932	6.75814	0.058779	0	3.32367	0.34612	0.579406	0.635051	1.24107	0.839828	1.07519	0.127756	0.597563	0.081827
Gm11472	ENSMUSG00000081946	1.22901	0.417942	1.15776	0.075243	0.307286	0.702451	0.562915	0.265791	0.215598	2.46107	5.80428	1.34785	0.643773	2.01157	2.91723	3.2882	2.44481	0.633379	2.29311	2.55652	3.5285	1.47462	3.13956	0.657935	0.769972	0.432479	0.38587	0.526258	0.455681	0.358739	0.609035	3.73451	2.50341	2.49489	2.21212	2.5908	1.15136	0.585636	1.36801	0.717109	1.31577	2.57696	2.37013	2.15972	2.90951	2.23744	2.75148	1.14023	2.25327	2.99599	3.19253	1.44626	2.67611	1.03668	1.26317	1.29334	1.82139	0.631145	0.48526	0.634322	0.870751	2.60531	0.878309	0.499704	0.557799	2.23348	5.127	0.722331	0.71792	1.68316	1.39138	0.95782	0.922154	0.910175	2.00729	0.158716	0.766803	0.780512	1.68988	1.99693	0.538033	0.774621	0.488872	0.926632	0.954534	0.832449	0.664286	1.25473	0.687684	3.57696	2.43309	1.82272	1.12032	1.33605	0.840443	0.500916	1.8467	2.24809	0.459997
Gm14512	ENSMUSG00000081947	0.536018	1.15293	0	0	0.139002	0	0	0.176312	0	0.753251	0.129695	0	0	0	3.29119	0	0	0.251402	2.07338	0	0	1.42412	0	0	0	0	0.12144	0	0	0.259101	0	0	0.528995	0	0.140177	0.833719	1.75955	0	0	0	0	0.283466	2.63626	0	0	0	4.57373	0	0	0	0	0	0	0	0.878895	0	0	0	0	0.296267	0	0.017311	0.111682	0.004203	0.383898	0	0	0.404641	0.485171	0	0.917772	0.219118	0.438327	0	0	1.41946	2.81337	3.81303	2.14998	1.46446	11.824	2.20458	4.79535	0.738842	0	9.48319	0	0	0	5.54966	0	3.05142	3.94961	1.77303	2.83449	1.41446	1.56666	0.930403	0
Olfr1191-ps1	ENSMUSG00000081948	0.439525	0.061797	0.108289	0.046474	0.031329	0	0	0.073162	0.009397	0.53714	0.842318	0.178618	0.165297	0.034848	2.638	0.023804	0.069939	0.818333	0.469831	0.356974	4.07086	0.752086	1.51541	0	0.042662	0	0.044058	0.107582	0	0.023202	0	0.437856	0.349344	0.245657	0.365586	0.574265	0.562823	0	0	0	0	1.28541	0	0	0.013612	1.85484	0.335645	0.022043	0	0	0	0	0	0.003333	0	0.193031	0	0.051646	0.011817	0.027959	0.036611	0.017406	0.013431	0.002179	0.138235	0.268261	0.43717	0.348495	0	0.249659	0.848569	0.107171	0.250471	4.79724	0.1669	0.781596	1.90722	0.902246	0.664827	1.07544	3.86617	1.07726	0.821572	0.769286	1.44623	3.15113	3.34999	0.30045	0.041033	1.95547	0.316475	0.85052	1.08433	2.12468	1.08366	0.80323	0.830281	1.36938	0.079881
Gm14392	ENSMUSG00000081949	0	0	0	0	0	0	0	0	0	0	0	0	0	0	0	0	0	0.321213	0	0	0	0	0	0	0	0	0	0	0	0	0	0	0	0	0	0	0	0	0	0	0	0	0	0	0	0	0	0	0	0	0	0	0	0	0	0	0	0	0	0	0	0	0	0	0	0	0	0	0	0	0	0	0	0	0	0	0	0	0	0	0	0	0	0	0	0	0	0	0	0	0	0	0	0	0	0	0	0	0
Gm11600	ENSMUSG00000081950	0	0	0	0	0.437462	0	0	0	0	0	0	0	0	0	0	0	0	0	0	0	0	0	0	0	0	0.653198	0	2.04167	0	0.997502	0	0	0.741064	0	0	0	0	0	0	0	0	0	0	0	0	0	0	0	0	0	0	0	0	0	0	0	0	0	0	0	0	0	0	0	0	0	0	0	0	0	0	0	0	0	0	1.15487	1.69998	1.94219	0	0	0	0	0	0	0	0	2.01562	0	0	0	0	0	0	0	0	0	0	0	0
Gm15352	ENSMUSG00000081951	0.817744	0	0.133067	0.340686	0.542316	6.2802	15.5973	0	0.105094	1.28847	2.54103	1.01327	1.11905	0	0	2.79761	0	1.29268	1.4786	0.550699	4.30067	0.32531	0	0	0	0.178948	0.377813	0	0	0.988808	0	0.756623	0	0	4.52306	1.86132	1.07495	0.252707	0	0	0	0	0.511886	0.121984	0.280246	0.885813	1.57289	0	0.501406	0.035777	0.977997	0.040257	0.505739	0	0	0	0.097452	0.070706	0.138609	0.127462	0.072406	0	0.097078	0	0.571201	0	0	0	0	0	0.510192	0	0.196855	19.8773	79.9849	2.31291	3.07642	2.29577	0.770531	3.47861	12.2826	2.96283	4.22351	0.603954	0.632134	0.392747	0.255069	4.49486	0	0	0	0	0.734603	0.489467	0.760492	1.79607	3.5261	2.69073	0
Gm12178	ENSMUSG00000081952	9.55028	10.5329	17.4773	0.722055	5.51154	3.28366	9.10333	3.28402	3.89214	9.77772	13.4572	4.24953	3.03845	7.52982	18.0551	39.9985	0.541615	11.6352	7.97447	11.3006	5.16399	4.70637	12.8663	13.2966	13.8779	4.36652	6.11063	6.38699	5.59336	9.72274	8.43709	6.18437	7.62091	6.15825	7.71962	8.21932	6.14415	12.333	9.36095	8.09359	8.79546	0	10.0246	1.96078	5.49253	1.81394	5.77928	2.96905	1.24114	1.22761	4.14362	1.52815	3.19923	2.47857	3.07493	9.88304	11.5759	14.1	9.53679	13.4948	15.0781	1.81293	13.0396	7.83403	15.9397	1.51127	8.70443	0	9.88733	5.25863	12.8713	19.8779	12.8092	1.54208	0.631441	8.51437	7.96138	10.6617	3.87765	7.54323	10.0379	13.4558	18.8384	5.70866	3.29476	3.48117	8.10356	14.868	11.3114	4.65255	3.56943	4.46771	10.2507	8.2526	9.18865	4.04808	11.6952	16.2906	6.35516
Gm12435	ENSMUSG00000081953	114.465	119.33	120.868	14.6731	63.8335	49.0936	78.315	53.9578	49.7092	89.3523	70.4757	31.3562	25.7961	66.918	16.575	25.6842	145.027	77.6678	74.6877	165.756	79.6612	137.867	39.7634	106.181	119.054	57.0808	55.5615	116.911	105.305	93.467	108.721	73.177	83.5914	77.1627	50.502	63.0228	51.3096	110.023	51.048	128.903	122.249	118.457	112.018	79.4106	123.405	118.367	87.3052	182.729	121.718	136.75	113.596	151.553	86.5365	228.927	224.505	133.308	216.191	213.871	185.002	158.126	188.555	152.416	262.415	174.787	197.664	174.582	227.717	152.534	242.118	166.552	164.491	152.457	188.872	31.9684	1.32764	120.427	135.034	147.39	180.93	164.465	122.898	188.494	173.422	147.21	80.5372	82.1483	183.907	184.811	32.9005	101.021	116.392	185.426	124.59	125.507	164.191	134.243	130.427	154.553	64.9783
Gm13626	ENSMUSG00000081954	0.472221	0	0	0	0	2.76519	0	0	0	2.97938	0	0	0	0	3.71	0	0	0	0	0	0	0	0	0	0	0	0	0	0	0	0	0	0	0	0	0	0	0	0	0	0	0	0	0	0	0	0	0	0	0	0	0	0	0	0	0	0	0	0	0	0	0	0.796352	0	0.22589	0	0	0	0	0	0	0	0	0	0	0	0	0	0	0	0	0	0	0	0	0	0	0	0	3.53626	0	0	0	1.43159	0	0	0	2.4544	0
Olfr999-ps1	ENSMUSG00000081955	0.005905	0	0	0.027929	0	0	0	0	0	0	0	0.194151	0	0	0	0	0	0	0.115253	0	0	0	0	0	0	0	0	0	0	0	0	0	0	0	0.514741	0.187788	0	0	0	0	0	0	0	0	0	0	0	0	0	0	0	0	0	0	0	0	0	0	0	0	0	0	0	0	0	0	0	0	0	0	0.054303	0.052043	0.034689	0	0	0	0.176724	0	0.44065	0	0	0	0	0	0	0	0	0	0	0.440361	0	0	0.075241	0.547085	0.068156	0	0.125718	0.18949	0
Ak3l2-ps	ENSMUSG00000081957	1.07323	0.800631	3.26683	0.410648	1.16084	2.34332	18.4363	1.50308	1.13967	2.15876	1.42322	0.479124	0.385956	4.13638	0.734168	0.020604	0	0.462363	0.266929	4.82769	5.82877	1.94764	0.125182	17.3254	26.5548	1.73826	2.57337	5.36007	6.72036	2.19839	3.13302	20.3316	25.8221	21.9773	2.74776	4.67805	4.7509	7.02076	1.94047	6.04609	7.20712	0.423747	1.64093	0.758542	3.95613	0.968187	4.45273	2.65993	1.97681	0	0.386573	2.09123	5.28317	0	0	0.150952	0	2.6374	1.35144	2.54065	1.6564	0	0.708715	2.62854	1.91747	0.145345	3.56686	0	0	0.187911	1.34496	4.16752	2.45853	0	0	1.8063	1.85507	1.30409	0.151682	0.186032	4.6708	4.56207	5.94992	1.76759	1.85918	0	3.08167	1.56051	0	0.892262	0	0.158432	5.40573	2.90145	1.98152	0.094554	2.66759	1.95614	0.679986
Gm11594	ENSMUSG00000081958	0.394344	2.14086	0.645766	0.481195	0.398646	0	0	0.96552	0.578705	4.91765	1.68021	0.448045	0	0	2.27486	0	0	0	0	8.02025	3.2796	2.42571	0	0.42733	0.241097	0.7193	0.577214	0.765325	10.5949	0.776185	0.499095	2.53469	3.93547	0.975155	2.24645	0.594039	0	0	0	0	0	5.76749	2.02737	0	0.176267	2.13529	2.93413	0	0	0	0	0.117415	0.262721	0.7067	0	1.7872	0.087323	0	0.391185	0.350521	0	0	0.679548	0.308036	1.73323	0	0.406588	0	1.05476	0	0.214109	0.373313	0.886907	21.9453	0	1.97959	4.42632	1.40337	1.69723	2.92283	0	2.11956	1.02838	0.068871	0	1.11663	3.27764	2.4992	0	0	0	0	0.575439	1.82967	0	2.37844	2.71896	3.27461	0.1673
Gm16480	ENSMUSG00000081959	0.551852	0.056475	0.166381	0.169066	0.107465	0	0	0.01691	0.107888	0.248092	0.11204	0.186409	0.105697	1.60583	0	4.00194	0	0.445457	2.8424	0.374217	0.206825	0.621319	0	0	0	0.326417	0.08855	1.62667	0	0	0	0	0.087743	0.156274	0.14091	0.636877	0	0	0	0	0	0.255445	0	0	0	3.29067	0.259898	0	0	0	0	0	0	0	0	1.92812	0	0	0.029788	0.415846	0	0	0	0.009391	0.087966	0.213049	0	0	0	0.274785	1.19351	0.174048	0	10.7349	81.7852	1.32992	2.85328	0.980386	0.622617	1.10967	0	3.28807	0.326948	0	2.91754	2.87271	0.582183	1.29806	0	0.59965	24.0564	0.624807	2.22858	1.31725	1.37876	0.462702	2.02592	2.29753	0.228896
Mageb17-ps	ENSMUSG00000081960	0.059758	1.41236	0.603669	0.02884	0.10367	0.263208	0	0.091854	0	3.60757	4.07762	0	0	0	0	0	0	0	0	3.02197	0	0	0	0.76915	0.801673	0	0.59861	7.6113	21.7656	0	0	1.64053	3.27011	1.05262	0	0.957957	0	0	0	0	0	0.159623	0	0	0	0.26466	0.205619	0	0	0	0	0	0	0	0	0	2.32559	0.178181	0	0.074147	0	0	0	0	0	0	0	0	0	0	0.423799	0.287358	0	0.487084	0	0.289429	2.22297	0.067661	0	0.850027	0	0.965555	0.721248	0	0	0	0	1.1759	0	0	0	9.94921	0.85035	0.654309	0	0.323025	1.12644	1.3756	0.021824
Olfr383-ps1	ENSMUSG00000081961	2.66167	0.10001	0.888878	0.274574	0.069754	0.065329	0	0.245179	0.030348	2.95983	2.64664	0.093552	0.280252	0	0	27.8761	0	0.418365	3.95741	0	0	1.15908	0	0	0	0.256347	0.066239	0.228305	0.038776	0.300198	0	2.44491	0.705291	0.623682	1.024	3.46512	0.327902	0	0	0	0	0.423505	0.031788	0	0.087611	1.46035	0.459758	0	0	0.043048	0	0	0	0	0	0	2.6828	0.152845	0.053368	0.236303	0	0	0	0.006203	0.540166	0	0	0	0	0.021681	1.18233	0.565958	0.360146	20.147	0	1.68117	4.23568	1.9362	2.37936	0.474548	3.38929	3.12308	2.76321	0.357987	3.09393	5.98646	8.35882	0.020849	0	0.940064	0	2.102	3.22334	2.28741	2.17192	0.855175	1.88609	5.45247	0.583794
Gm12773	ENSMUSG00000081962	0.404773	1.08894	0	0.045152	0.0305	0	0	0.139576	0	0	2.64248	0	0.303673	0	0	0	0	0.02967	1.60057	0.105401	0	0.308615	0	0	0	0.163006	0.103441	0	0	0.205074	0	1.03014	1.21047	0.152836	1.24827	0.910792	2.08919	0	0	0	0	0	0	0	0	0	0.491165	0	0	0	0	0	0	0	0	0	0	0	0	0.058628	0	0	0	0	0.046129	0	0	0	0	1.06769	0.211035	0.443874	0.188103	0	0	0.425847	1.05285	0.326612	0.352637	1.07479	0	1.55779	3.1022	0.309964	0	0	0	0	0	0	0.930086	0	0.168947	1.52451	0.766063	0	0.12934	0.453393	0
Gm11873	ENSMUSG00000081964	1.22992	1.24795	0.039708	0.040651	0.025007	0	0	0.06283	0.130562	1.28056	0	0.209803	0.272031	0	0	5.73126	0	2.36937	0.654239	0.503547	0	0.275743	0	0.243489	0	0.026154	0.377171	0	0	0.18463	0	0.300794	0.382549	0.134607	1.35608	0.645061	0.721014	0	0	0.047565	0	0.180874	0	0	0	1.98127	0.536318	0	0	0	0	0	0	0	0	1.12798	0	0.232797	0	0.101344	0	0	0	0.001853	0.574649	0	2.549	0	0	0.189789	0.938582	0.578178	0.629543	0	0	0.725172	4.92982	1.74742	1.07671	0.196706	0.52717	0.787129	0	0	0.017313	0	2.95861	0.075896	0	1.4735	0	0.649249	1.96822	1.2205	0.078732	0.271312	2.21894	2.42296	0.660523
Gm11620	ENSMUSG00000081965	0.116025	2.99025	6.01207	0.636022	0.453307	13.8931	0.080503	0.422541	0.117308	8.16826	10.6283	0.154336	0.576796	0.19153	7.39159	0.244311	0	0.269977	0.685894	0.104929	0	0	0	17.4775	23.2052	0.182799	1.22888	15.5552	21.1583	0.235789	0.087646	20.967	20.0764	22.2663	2.5285	2.12888	1.46232	0.609514	0.146243	0.154025	0.108202	0	0.327027	0.026914	0.028765	0	1.27337	0	0.027516	0.010689	0.437875	0.02381	0.157632	0.007632	0.057935	1.48277	0.205485	0.04168	0.026505	0.035441	0.04415	0.110374	0.241228	0.012836	0.089972	0	0	1.97655	0.055441	0.022432	0.178867	0.05026	0.21225	0	0	0.285919	0.14315	0	0.405145	0.31597	1.41258	1.80105	0.238538	0	0	0	0.389697	0.108366	3.81586	2.4891	0	0.631065	0	0.101304	0	0.027551	0.675392	0.388891	0
Gm13900	ENSMUSG00000081966	7.09818	0	1.65509	0.105399	0.31457	0	0	0.137932	0.175405	1.54383	4.16295	0.369979	0	12.0375	0	0	0	4.60379	6.78436	1.75737	0	1.71964	0	0	0.156859	0.47749	0.614515	0	0	0	0.114131	2.57617	0.977261	0	0.892622	2.13281	1.59245	0	0	0	0	9.71682	4.11817	0	0	10.0882	0.136912	0.164824	0	0	0	0.044561	0	0.006454	0	3.94659	0	0.190592	0.239476	0.435368	0.297693	0	0	0	0.607555	5.95913	3.83243	6.4303	0	0.78699	2.4079	1.34393	1.16369	0.794781	0	2.19537	9.84321	4.15158	4.6856	4.48476	3.12484	2.30821	1.64941	4.081	0	15.0265	19.6456	0	82.8124	10.4029	0	4.72386	6.59551	2.92101	6.25688	2.61101	7.7244	8.60492	1.80358
Gm14017	ENSMUSG00000081967	24.034	28.0414	31.923	2.71087	7.62242	6.31715	5.1419	7.64232	7.54575	39.3085	41.0783	22.2658	14.0434	35.6783	41.0363	17.873	35.6683	19.731	27.6938	6.83285	5.65819	45.339	21.3768	26.4258	30.0285	8.54842	9.8017	10.9934	11.8913	11.261	18.9545	37.5076	40.2233	40.8378	36.4722	32.8491	30.3041	34.8931	42.5343	33.5197	29.52	58.2435	63.5106	55.1562	61.7822	57.8897	49.6783	22.5846	31.0158	74.4405	66.1312	39.5436	46.8611	58.7819	59.1774	45.7255	51.6199	22.7184	23.7603	19.0806	19.4905	60.2849	40.9654	25.0276	20.7298	51.7394	38.929	27.7766	32.7275	28.7851	26.8012	16.5932	15.8218	38.9709	22.403	15.6933	19.403	28.4371	54.1654	49.9582	40.3739	39.4243	47.1414	26.1477	23.5249	21.1588	20.9836	30.2701	48.6911	34.2271	63.5811	17.3733	24.2688	21.6686	22.6026	36.0421	52.4103	45.3175	12.4581
Rpl23a-ps2	ENSMUSG00000081968	3.83677	0.728743	3.13223	0.259845	0.491025	3.42785	0.313355	1.45963	0.387746	4.16363	1.31894	0.306259	0.325674	8.75251	7.70618	0.402451	0.990027	4.43199	4.83237	2.81598	9.64474	0.997807	27.4414	1.25075	2.31045	1.31313	3.53815	7.14647	0.596623	1.1114	0.417998	3.11518	4.73893	6.69072	3.42149	2.94613	1.8059	0.040893	0.31764	0.082452	0.49136	3.51452	0.44521	1.5496	0.756344	3.71477	0.247962	0.637108	0.331353	1.40499	0.304741	1.3971	1.1709	1.91758	0.478626	3.61585	0.304413	1.21626	0.20065	1.74349	2.3509	0.480542	3.39948	0.213615	3.25927	5.58606	11.168	11.5393	0.038256	7.52915	2.15488	4.23309	3.10803	35.1554	0	3.06661	5.17777	2.78351	6.74334	8.18066	6.70954	3.79081	1.39837	4.0269	0.485055	5.08846	1.63977	5.78612	23.492	4.12237	0	10.5622	5.38957	5.42087	3.13414	1.62613	8.77273	5.09317	2.01993
Gm16471	ENSMUSG00000081969	1.26186	0.7518	0.617525	0.109656	0.381423	0.200842	0.448634	0.213726	0.182579	0.799349	1.06793	0.010039	0.055381	0.169645	0.191683	18.9411	0.114156	1.36437	0.742916	2.05401	0.077108	0.530454	0.331164	0.117577	0.193071	0.12417	0.295543	0.293078	0.035905	0.874517	0.374876	1.6634	0.725289	0.153058	3.23921	1.31842	1.33847	0.249833	0.12124	0.2292	0.183955	0.770129	0.191416	1.87353	1.09422	0.916714	0.640532	2.19057	0.920399	1.1816	0.658702	1.10322	0.246397	0.492055	1.2785	0.303321	0.889245	1.10088	0.461527	0.543676	1.1356	1.12618	0.69878	0.646604	1.42125	0.956146	0.940517	0.611599	0.742572	0.636637	0.733804	1.02877	0.973369	0.677049	0.132176	1.18971	1.20581	1.77585	1.35727	0.444929	0.838539	1.22355	1.94652	0.270529	0.46789	3.04172	0.963716	1.09819	0.208959	0.937151	13.5112	0.930288	2.45345	0.760371	1.30792	2.16939	1.44127	0.869935	0.527318
Gm16057	ENSMUSG00000081970	1.68199	0	0.921576	0.057515	0.505755	0	0	0.566082	0.260964	0.426095	0.486351	0	0.328406	1.61745	0	0.007703	0	0.271491	2.66072	2.88652	5.03887	5.68573	0.151826	0	0	0.31492	0.673596	0	8.33743	0.549609	0	0.804508	0.317398	0.012849	1.51779	0.469594	1.03618	0	0	0	0	2.34359	0	0	0	5.91961	0.251529	0.058279	0.03205	0	0	0.081004	0	0	0	2.80581	0	0.168763	0.009073	0.453031	0.306682	0.002869	0	0	0.252865	0	8.02286	0	0	0.849104	0.889731	0.595671	0.12296	64.2038	0	1.42109	5.21274	3.55255	2.61281	0.085341	0	2.26311	7.13059	1.55129	0	2.38881	3.23181	0.93962	0	6.12494	0	3.0333	2.2254	1.38012	1.41832	2.65439	3.45065	4.75609	1.01513
Gm14115	ENSMUSG00000081971	5.61313	4.16032	1.49649	0.462546	0.49906	7.45665	0.240482	0.894894	0.509055	5.38863	7.19165	2.60787	1.63611	0.943665	2.51126	1.16992	0.47765	1.89925	7.54645	1.40156	11.707	5.7198	0.806771	0.309712	0.803972	0.577464	1.18668	1.85113	0.536172	1.59901	0.355089	6.0015	3.92303	4.94099	9.63399	8.10751	7.48929	0.577247	0.263966	1.1214	0.626484	22.4205	4.56875	1.87332	5.32919	15.7258	8.96194	1.58039	6.1488	1.72749	7.95296	1.19482	5.1525	0.7943	0.796539	0.70196	1.14579	0.629221	0.953623	1.58936	0.655032	0.396673	0.756969	0.452945	1.5229	1.30405	5.23531	0.950656	0.092605	2.23922	2.96998	0.639063	1.14996	45.5901	0.169467	2.73106	7.24664	6.7793	4.01954	4.33623	18.2116	12.1213	1.22144	2.23679	7.83997	8.6002	29.5517	3.90861	0.799449	3.5086	0	0.714163	6.26221	5.816	2.12575	5.1409	7.68795	10.9438	2.01412
Gm16397	ENSMUSG00000081972	26.4151	0.524076	1.16152	4.17909	18.7384	8.47244	12.8845	14.6838	15.3501	0.478873	2.05304	9.94601	7.55603	0.048413	0	0	45.8078	24.9879	14.4756	3.85226	4.95893	44.0391	6.01606	0	0.733284	20.845	19.6172	20.8006	12.3477	49.6627	49.6279	2.138	0.866953	0.923831	39.3758	38.4561	35.7645	2.07178	1.33341	10.263	11.296	0	2.12991	1.2965	1.43751	0.756311	1.92836	3.28495	0.708136	0	0.569205	3.48328	1.49576	0.122072	0.212697	0.320851	0.085336	11.4372	11.745	10.9312	20.2932	0	0.079058	9.44266	24.2011	0	0	2.40301	0	19.0749	22.1866	26.835	24.5888	0.472142	0.421808	21.8326	30.6335	32.0708	0	0.721168	1.88091	2.75042	1.69883	33.1816	9.79551	13.4941	34.0454	19.2843	0	0.45976	30.2185	0	50.0355	41.787	68.7512	68.1037	10.3167	2.12588	18.7167
Gm13600	ENSMUSG00000081973	0.477179	0	0.685521	0.413517	0.376148	2.13424	0	0.373416	0.590869	0.606231	0.395752	0	0.373163	0.496089	0.195008	0	0	0.313963	0.332169	0.247443	0	0.545312	0	0	0.967101	0.21825	0.798257	0	0	0.663216	0.376001	1.58488	0	0.979481	0.731435	3.46269	1.63184	0	0	0.2843	0	1.03941	1.34543	0.299662	1.26115	0.870707	1.0987	1.08528	0.922794	1.16804	0.964674	1.39528	0.734535	1.60394	1.21779	0	1.19531	1.93492	1.2662	1.07776	0	1.52407	1.50087	1.23562	1.1548	0.508011	0	1.40549	1.07833	0.460815	1.412	1.00277	3.14369	0	0	0.891474	1.19697	1.03816	0	0.542628	0	1.03536	1.10257	0.431894	0.601587	0	0.369028	0.417608	0.961258	1.02571	0	0.590736	1.40236	0.41893	0.730855	0.848705	0.475408	0.400136	0.226463
Gm11960	ENSMUSG00000081974	1.35461	0.693815	0.744037	0.836561	1.07197	0.088927	0.267622	1.76555	0.893911	2.17887	2.3925	0.97985	0.316713	0.223727	0.948509	0.420524	0.65288	3.2374	2.49288	2.74863	1.26465	2.32638	3.36711	0.22846	0.266044	1.228	0.97641	0.559842	1.15095	2.73235	1.20079	1.3737	1.17169	0.68648	3.19778	0.743031	2.48172	0.825265	0.901843	1.43619	1.86066	13.982	1.8791	2.78548	2.9368	14.2156	5.30865	5.3101	2.39161	3.94914	1.35482	4.47614	2.67107	1.37834	1.5004	3.06971	2.14391	1.4755	1.13637	1.91742	1.29734	1.29615	2.11004	1.44652	2.64565	1.67818	2.76102	1.7364	1.84059	3.06423	2.91578	4.15016	1.45132	6.28618	5.51431	2.6021	4.55401	2.10422	2.6441	0.836931	12.4669	4.07247	1.77961	2.86868	0.530113	3.6921	2.21116	2.04936	25.7791	2.89304	0.41611	0.806986	2.85388	2.48923	2.96854	3.54057	2.18436	1.50538	1.07942
Gm12482	ENSMUSG00000081975	15.4523	4.5883	3.10499	1.35339	5.80343	7.95626	11.1363	4.71484	4.67272	8.81128	5.18366	18.4836	11.3678	15.2487	5.6174	8.64762	24.6351	10.5987	14.542	32.5212	39.6312	22.0637	27.2042	10.0067	11.0775	6.05766	6.29816	12.5854	11.5381	9.55164	11.4467	23.9752	28.5021	28.8878	20.7569	28.0348	21.313	20.8183	19.3303	31.3272	27.741	40.2268	38.754	32.4708	45.9929	28.6423	37.2571	24.5072	46.84	46.3303	51.4207	33.8624	37.4972	36.9567	32.9281	26.9802	39.1895	19.8759	17.2901	16.3102	16.632	34.17	34.0392	15.1956	18.9554	60.8916	50.2132	29.793	18.0484	27.4449	21.1452	17.0319	20.752	9.97852	7.92485	11.3214	13.8439	18.5985	12.8595	16.7679	18.9315	9.83562	10.1793	23.5197	14.5787	14.7566	17.7506	20.2171	20.0389	30.808	23.0308	42.1631	14.6312	12.5144	17.8585	24.3163	17.5457	15.9817	8.27591
Gm14823	ENSMUSG00000081976	0	0	0.452875	0	0	0	0	0.257317	0.324946	0.160786	0	0	0.606669	0	0	0	0	1.32306	0.215994	0.209645	0	0	0	0	0	0	0	4.42116	0	0	0	0	0.797495	0	0	0	0	0	0	0	0	0	0	0	0	0	0	0	0	0	0	0	0	0	0	0	2.39892	0.081342	0	0	0	0	0	0	0.36852	0.116069	0.195753	0	0	0	0.699544	0.499737	0.121027	0	0	1.36427	2.18614	5.3504	0	0.54432	0	2.34249	7.17209	1.01692	0	0	0.225705	0	0	0	0	0.286296	0.82504	2.0109	2.45882	1.16188	0.22786	1.48092	0
Gm14895	ENSMUSG00000081978	3.67028	0.930093	0.444113	0.673955	1.30372	7.65306	0	0.830629	0.576822	2.52032	0	0.067006	0.128355	2.58136	0	0	0	1.85655	9.98845	0	0	1.58046	0.003556	0	1.00837	0.9599	0.58623	3.97499	0	0.665553	0.059407	0.300202	0.792056	0.035825	0.947548	2.58479	2.20762	0	0	0.020461	0	6.1162	0	0.073343	0.04069	8.72299	0.689911	0.099311	0	0	0	0	0	0.000855	0	0	0	0.260188	0.036297	1.12828	0.337557	0	0.015792	0.00071	0.557502	1.30409	2.06098	1.64954	0	0.762736	3.47039	1.62486	0.912072	28.9569	0.30621	3.12562	12.3061	3.74348	3.46356	3.44954	24.8606	4.22747	4.35695	2.39881	4.23391	12.4266	23.552	3.24804	26.5578	5.12483	72.05	0.212776	4.15923	4.53883	5.29551	2.54646	2.12955	4.26508	0.99768
Rps8-ps3	ENSMUSG00000081979	5.9035	0	0.573874	0.088907	0.199497	0.076683	0.090507	0.152785	0.177529	1.75442	0.906358	1.02676	0.408618	0.31778	45.8409	0.07053	0.28733	0.304599	8.67264	0.896278	1.0371	6.14752	2.24716	0.047726	0.120179	0.088907	0.075854	9.23924	0.101072	0.875013	0.025125	2.33203	2.8669	1.67067	0.897317	2.13525	2.11562	0	0.037726	0.046738	0.049037	3.37255	10.0178	0.303709	2.00716	9.80043	2.69793	0.641166	1.64896	0.31989	1.95261	0.218221	0.979264	0.239708	0.167355	2.25639	0.247755	0.095887	0.03823	0.481595	0.148627	0.144841	0.2234	0.259501	1.07821	0.654181	3.02471	0.29805	0.206726	0.2968	2.16805	0.503042	0.141384	0.144981	0	2.50451	3.494	3.51277	2.32185	4.10926	27.5903	2.78331	4.89034	3.75412	0.041679	15.4088	8.63296	3.08824	12.0016	0.348718	0.041157	1.43589	4.04559	2.89523	0.604942	1.74018	6.32559	10.4266	1.14565
Gm13702	ENSMUSG00000081980	0	0.93551	0.129367	0.096379	0.157334	0	0	0.200627	0.194228	1.04577	1.46887	0.110539	0	0	0	0	0	0	0.198864	0	0	0	0	0.124922	0.935717	0	0.148671	0	0	0	0.146521	1.77793	1.17392	1.17255	0	2.05645	0.733335	0	0.044269	0	0	0	0	0	0	0.628941	0	0	0	0	0	0	0	0	0	0	0	0	0.059879	0.041715	0	0	0	0	0	0	0	0	0	0	0	0.182041	0.019951	0	0	0.075479	0.475402	0.270075	0	0	0	0.284929	0	1.26085	0	0	2.69632	1.6322	0	0	3.38496	0	0	0	0	0	0	0	0
Sult2a-ps2	ENSMUSG00000081982	0	0	0	0	0.218916	0	0	0	0	0	0	0	0	0	0	0	0	0	0	0	0	0	0	0	0	0	0	0	0	0	0	0	0	0	0	0	0	0	0	0	0	0	0	0	0	0	0	0	0	0	0	0	0	0	0	0	0	0	0	0	0	0	0	0	0	0	0	0	0.482193	0	0	0	0	0	0	0	0	0	0	0	0	0	0	0	0	0	0	0	0	0	0	0	0	0	0	0	0.218707	0	0
Dnajb3	ENSMUSG00000081984	6.73739	6.97295	9.57473	0.927135	3.97092	18.7956	13.398	4.74977	4.36212	10.8106	9.00774	11.2499	4.02984	0	3.26383	0.139056	0	6.52177	4.46036	6.41284	0	1.2736	0.054822	18.8928	22.4928	3.64796	1.56913	9.29166	6.64618	5.36737	8.18733	15.9388	12.2642	17.2448	8.91459	5.87708	7.30445	7.35264	8.77012	7.90867	8.26608	0.754437	10.4326	0.32639	9.48739	1.19953	4.12969	2.39348	6.57688	0.037913	5.63333	4.34615	7.97651	3.13013	0.273976	5.31249	4.93652	9.39396	10.0596	10.3899	9.30589	1.25015	3.54935	13.7049	11.4704	0	0	6.15343	0	2.35636	8.27422	8.67255	7.90224	0	0.388593	8.37019	7.54265	8.45164	0.294436	1.13894	2.75287	3.04107	1.78518	0.406668	1.69783	0.187943	3.59874	5.06974	0	0	0	5.89971	6.51456	3.74625	2.98035	1.48192	5.31011	4.65391	1.41676
Gng2-ps1	ENSMUSG00000081985	5.01504	1.13839	0.326265	0.364023	0.421364	0	0	0.739871	0.38716	0	2.38842	0.857653	0	2.26723	0	0	0	2.72883	6.09882	0	1.84258	1.40824	0.52573	0	0	0.218288	1.11926	1.52029	2.03503	0.280116	0	1.86401	0	0	1.12555	0.771976	0.941901	0.374746	0.082435	0.968324	0.12627	0	0	0.917665	1.78379	1.53805	1.63387	0.126086	0.472776	0	0.657763	0.517584	1.78154	0.552974	0.656775	0.243472	0.252938	0.571218	0.503591	2.35353	0.563064	0	0.357535	0.162588	0.794803	2.1914	0	0	0	0	1.98661	2.75443	0.606807	0	0	1.57829	5.84819	5.95772	0.385418	0.596995	0	1.42355	0	1.55039	0.407828	3.05659	0.672819	1.8888	3.34593	1.5281	4.86836	0.196251	1.34361	3.13207	0.908385	4.06188	5.6202	3.25675	2.0558
Gm14841	ENSMUSG00000081986	0	0	0	0	0	0	0	0	0	0	0	0	0	0.605277	0	0	0	0	0.142852	0	0	0	0	0	0	0	0	0	0.146364	0	0	0.539019	0	0	1.28245	0	0	0	0	0	0	0	0	0	0	0	0	0	0	0	0	0	0	0	0	0	0	0	0	0	0	0	0	0	0	0	0	0	0	0	0	0	0.132097	0	0	0	0.646343	0	0.011034	1.3365	0	0	0	0	0	0	0	0	0	0	0	0	0.306151	0.392284	0	0	0	1.04622	0
Gm12639	ENSMUSG00000081987	0.134128	0	0	0	0	0	0	0	0	0	0	0	0	0	0	0	0	0	0.772062	0	0	0	0	0	0	0	0	0	0	0	0.08119	0	0.473843	0	0	0	0	0	0	0	0	0	0	0	0	0	0	0	0	0	0	0	0	0	0	0	0	0	0.136641	0	0	0	0	0	0	0	0	0	0	0	0	0.245342	0.133547	0	0	0	0	0	0	0	0	0	0	0	0	0	0	0	0	0.621936	0	0	0	0.381035	0	0	0	0	0
Gm15746	ENSMUSG00000081988	2.11385	0	0.357038	0.391665	0.267096	0	0	0	0.082347	0.66732	1.25258	0.088797	0	0	2.47372	0.080889	0	0.691227	2.06184	0	0	0	0	0	0.223711	0.091324	0.137166	0	0	0.171759	0	2.96387	0.149273	0.841272	1.6505	1.03769	1.60011	0	0	0	0	0.682444	0	0	0.057519	0.455238	0.709423	0.053283	0	0	0	0	0.111663	0	0	3.73177	0.27714	0.178556	0.026237	0.06635	0	0	0	0	0.484326	0	0.007509	1.92338	0.443676	0	0.74978	0.927467	0.300504	0	0	0.80123	1.8439	1.83906	0.794008	0.503307	4.39865	2.97672	3.02575	0.762147	0	1.07708	8.19719	1.65672	0	1.56574	0	0.244654	1.10663	0.632378	0.55282	1.47002	2.17908	2.43211	0.351516
Gm13859	ENSMUSG00000081991	0	0	0	0.111023	0.158743	0	0	0.144813	0	0.366711	1.50323	0	0	0	0	0	0	0	0	0	0	0	0	0	0	0.093656	0.258582	0	0	0.167514	0	0.427813	0	0.453061	0.456264	0.483626	0.362894	0	0	0	0	0	0	0	0	0.224543	0	0	0	0	0	0	0	0	0	0.294797	0	0	0	0	0	0	0	0	0	0	0	0	0	0	0	0	0	0	0	0	0	0	0	0.237529	0	0	0	1.60353	0.455562	0	0	0.348727	0	0	0	0.525571	0	0	0	0	0	0	0
Gm13408	ENSMUSG00000081992	214.497	101.449	105.398	22.8735	87.2246	130.306	196.118	71.0791	63.3534	129.754	99.9226	105.133	56.8331	248.912	114.305	218.857	475.68	200.612	338.985	673.014	693.952	327.89	375.484	149.129	152.516	105.498	132.764	262.08	306.162	152.272	180.757	110.574	123.169	119.209	118.268	136.582	119.481	142.66	164.444	205.17	187.673	445.754	217.456	366.722	240.055	378.565	197.562	351.573	249.514	536.18	281.519	351.48	190.413	536.191	296.773	302.797	357.454	336.614	201.952	212.717	250.152	516.627	346.758	259.797	227.306	456.382	532.186	451.083	347.018	400.121	313.082	239.927	377.485	129.902	71.5046	160.571	191.922	237.262	304.339	344.593	411.452	268.982	284.451	300.552	226.524	208.425	263.57	290.323	204.696	293.882	298.278	533.85	170.059	138.075	262.27	345.696	338.67	305.411	128.711
Gm8475	ENSMUSG00000081993	0.129975	0	0	0.151165	0	0	0	0.401207	0	0	0	0	0	0	0	0	0	0	0	0	0	0	0	0	0	0	0	0	0	0	0	0	0	0	0	0	0	0	0	0	0	0	0	0	0	0	0	0	0	0	0	0	0	0	0	1.9245	0	0	0	0	0	0	0	0	0	0	0	0	0	0	0	0.375585	0	0	0	0	0	0	0	0	0	0	0	0	0	0	0	0	0	0	0	0	0	0	0	0	0.339084	0.837591	0
Gm14517	ENSMUSG00000081994	0.329246	0	0	0.155753	0.189737	0	0	0.248031	0.0842	0	0.553218	0.23747	0	0	4.59488	0	0	0	0.324556	0	0	0.135747	0	0	0	0	0.180178	0	0	0	0.237546	1.77009	0.361036	0	1.42053	4.93915	2.48667	0	0	0	0	0	0.864332	0	0	0	0.213883	0	0	0.087784	0	0	0	0.064946	0	0.545578	4.71821	0	0	0	0	0	0.074667	0	0	0	0.238356	0	0	0.370947	0	0	0	0	0	1.56007	0.391858	0	0	0	0	1.73104	0	1.50767	0.133983	1.55481	2.07219	0	0	0	0	0	0.0412	0.383751	0	0	0	0.266804	0.077206
Gm11719	ENSMUSG00000081995	0.338464	0	0.605124	0.153982	0	0	0	0.356028	0.080842	0	0	0.265115	0	0	0	0	0	0	1.58298	0	0	0.758536	0	0	0	0.134953	0	0	0	0.509344	0.230351	2.32808	0	0.866804	0	2.52847	0.125779	0	0	0	0	0.407004	0	0	0.164351	0	0	0	0	0	0	0	0	0	0	0	0	0.105714	0.071081	0	0.174052	0	0	0	0.657402	0	0	0	0	1.00589	1.3383	0.384799	0.041032	0	0	0.633605	1.2566	0	0	0	0	0.448807	0	0.518373	0	0	0	0	0	0	0	0.135888	0.276889	1.0623	0.421195	0.796515	0.669513	0.256162	0
Gm7153	ENSMUSG00000081996	0.018475	3.15939	3.54907	0.52483	1.03781	5.33769	0.48646	0.842139	1.14517	5.13419	7.5441	4.06785	0.684947	0	0	0	0	1.1269	0	0.121723	0.826105	0	0	3.26413	3.54643	1.64384	2.3941	3.28646	5.72132	2.29904	1.51221	8.09072	9.35648	7.0154	5.74736	6.56314	4.78562	4.02254	1.10329	3.57722	3.1276	0	7.57542	0	2.45139	0.080184	7.3727	0	1.57079	0.031846	8.73974	0	3.18687	0.03162	0.080705	0.033674	1.33628	1.80682	0.256076	1.70486	2.21693	0	0.254622	0.72054	0.805988	0	0	0.864096	0	0	1.20229	3.38714	0.55393	0.566121	0	0.603155	0.268466	1.07192	0.057442	0.059792	0	0	0	0.324437	0	0	0	0	0	0.838603	0	0	0	0	0.108308	0	0.129782	0.24899	0
Gm13245	ENSMUSG00000081998	1.42021	60.6805	58.9728	0.80552	0.523826	12.7616	24.279	0.891249	0.635559	4.12112	7.80849	0.408013	0.109695	2.05371	44.9587	43.3682	0	5.97381	2.29829	6.63611	2.30941	0.143399	5.38949	29.6437	43.1737	2.0083	0.853192	27.6594	25.4815	0.449242	0.38918	6.23865	12.2418	11.0805	1.82182	2.10929	3.96993	2.27507	0.944591	1.74537	1.46179	0.184382	2.45858	1.02704	0.560602	2.18624	0.978532	0.260453	0.231871	0.075855	0.812487	0.338503	0.303746	7.03246	13.9349	4.9704	0.48859	1.15274	1.07091	1.29894	0.375954	5.17014	5.338	0.576875	2.29933	3.63708	0.296588	24.0784	1.23392	0.891221	3.0601	6.53614	2.74855	26.2538	0.512918	1.95183	5.3178	1.11771	6.0814	13.4913	3.57372	12.719	14.8894	1.56444	0	2.72168	0.430872	6.05627	0	9.38769	42.9734	0.11138	2.46403	1.77963	4.31462	0.996309	6.91246	14.9647	0.742195
Gm13461	ENSMUSG00000081999	109.002	117.292	125.976	20.5836	69.0302	63.8059	125.247	58.2857	49.6471	92.7325	88.2469	55.0803	29.7601	223.453	55.1728	69.4717	57.4142	89.7779	93.8652	97.6747	66.3954	110.522	106.651	189.345	218.146	43.8482	49.5325	89.7699	122.223	95.2272	97.2859	161.767	177.94	151.374	53.1909	77.3048	46.4885	171.996	206.918	131.81	122.893	393.364	285.613	591.78	502.977	364.952	226.778	576.983	462.553	486.8	277.25	563.726	323.699	579.627	369.465	290.516	425.533	355.629	234.331	189.778	199.886	454.137	440.891	305.732	238.417	233.689	208.421	456.757	542.686	100.136	175.436	156.04	253.981	178.002	77.5187	104.816	140.39	166.818	126.41	111.354	230.897	201.31	228.147	102.895	118.96	94.4926	211.381	249.39	163.844	254.016	149.43	343.885	123.72	111.871	137.531	158.422	193.504	188.087	46.6717
Gm12488	ENSMUSG00000082000	1.25777	1.96622	0	0.087483	0.12942	0	0	0.338333	0.222999	1.68715	6.91189	0.234971	0.885922	0	8.90229	0	0	0.978667	5.56741	0.499956	0	5.60145	0	0	0	0	0	0	0	0.597127	0	1.33463	2.18468	1.067	1.90893	1.06427	1.39265	0	0	0	0	16.6951	0	0.256904	0.357221	10.9101	1.89342	0.844398	0.04769	0.356518	0	0.386632	0	0.975382	0	1.98204	3.04584	0.1859	0	0.662088	0	0.540246	1.74076	0.182089	0.948434	0.098856	1.28779	0	0	0	1.3346	1.43011	0.068719	0	0	2.46016	1.59314	5.30887	1.43932	3.08683	14.6391	1.57601	1.67824	3.4502	0.305842	7.08362	2.96729	1.59468	0	6.29932	42.1834	0	3.2673	2.16224	0.238664	0.900512	6.26229	4.95152	0.160769
Gm15607	ENSMUSG00000082001	0	0	0	0	0	0	0	0	0	0	0	0	0	0	0	0	0	0	0	0.890316	1.58275	1.06508	0	0	0	0	0	0	0	0	0	0	0	0	0	0	0	0	0.755606	0	0	2.36393	0	0	0	0	0	0	0	0	0	0	0	0	0.928631	0	0	0	0	0	0	0	0	0	0	0	1.43061	0	0	0	0	0	0	0	0	0	0	0	0	0	0	0	0	0	0	0	0	0	0	0	0	0	0	0	0	0	0	0	0
Gm6568	ENSMUSG00000082002	0.802384	1.41668	2.92452	0.297871	1.66733	0.354052	2.10592	1.09237	1.25286	4.59939	2.1024	1.13349	1.11506	2.18063	0.141949	1.54613	0	0.243379	0.335816	3.17986	0.387024	0.528352	0.163678	4.95639	5.84324	1.06562	1.76323	4.90486	6.12039	1.93571	2.89259	5.17023	6.361	4.25179	2.41091	3.11167	3.126	0.714013	0.168961	0.500336	0.740913	0.322575	3.11084	0.018174	1.58123	0.524405	1.52883	0.270859	0.819416	0.384303	1.81643	0.271277	1.37646	0.488371	0.471548	1.1825	1.5023	1.67829	1.72535	1.38795	1.97214	2.81871	0.907049	0.906121	1.79464	0	0	1.10636	0.083385	0.968265	2.39295	3.79028	4.84009	0	0	2.0006	0.905635	1.3233	0.203989	0.185865	9.36418	1.38698	1.20405	0.597205	2.05745	1.13658	0.924837	1.08932	1.25934	1.81665	0.187994	0.120977	1.346	2.03015	1.06938	1.35139	1.45237	0.942989	0.27997
Gm7189	ENSMUSG00000082005	1.63543	0	0.536922	0.0957	0.228042	0.261986	6.04874	0.293224	0.066143	0.608193	0.926522	0.429486	0	0	0	4.54707	0.061179	0.852549	4.7906	0	0.233007	1.00877	0.134307	0	0	0.32904	0.300061	0	4.40146	1.10574	0	1.40002	0.69201	0.691018	2.82391	1.60349	1.85811	0.064917	0.210228	0.286211	0.065174	0.628014	0.332559	0.177168	0.269476	7.62552	1.69605	0.522978	0.421582	0.274897	0	0.259697	0	0.069927	0.167802	0	0.197849	0.265747	0.220998	0.750868	0.089241	0.048338	0	0.168427	0.692924	0.315063	6.0591	0.425027	0	0.187045	1.3537	0.413516	0.630931	22.7358	0	0.680146	5.42384	3.85907	1.40124	2.13296	24.2122	3.50567	1.20032	0.604176	1.65243	1.66243	8.10051	0.193411	0	11.8961	6.29319	3.59156	5.77461	4.30178	1.70393	2.54516	1.98887	4.86242	0.689885
Gm13649	ENSMUSG00000082006	0	0.117455	0.085443	0	0.105514	0	0	0	0	0	0	0	0.167666	0	0	0	0.441759	0.089381	0	0.138324	0.004519	0.075489	0.184453	0	0	0.079729	0	0	0	0	0.165126	0.02697	0.100387	0	0.765786	1.17631	0	0	0.030749	0.060576	0	0	0	0.186041	0.256388	0.383519	0.356824	0.112648	0.02378	0.137652	0.314047	0.109485	0.013006	0.143003	0.176386	0	1.2092	0.036753	0.101692	0	0.060487	0.091709	0.042388	0.004885	0.072852	0.117218	0.013786	0	0.176469	0.102446	0.027256	0	0.130147	0	0	0.073398	0	0.035628	0	1.26555	0	0.731117	0.073506	0	0	0	0.109099	0.006929	0.213951	0	0	0.205202	0	0.231319	0.028236	0.402631	0.29432	0.148371	0
Gm15206	ENSMUSG00000082007	0.60235	0	0.128015	0.057235	0.280271	0	0	0.2789	0.377457	0	4.6239	0	0	0	0	0	0	0.273137	1.3154	1.77382	0	0	0	0	0	0.488293	0.492179	0	0	0.404289	0.178091	0	0	0.627193	0	1.43668	0.117051	0	0	0	0	0.211185	0	0	0	0	1.2272	0	0	0	0	0	0	0	0	0	0	0	0.107712	0.785324	0.629764	0	0.056579	0	0.972427	0	0	0	0	0.414886	0.650494	1.30544	0.555906	34.7581	199.672	2.74908	3.77552	7.2589	3.12942	0.590671	17.9537	9.90807	2.02905	4.84703	0	1.8411	16.0309	0	0	0	90.1137	0	4.16783	3.25816	3.93932	0.906916	0.132723	2.88355	0.582647
Gm12390	ENSMUSG00000082008	0.279485	0.084371	0	0	0	0.15386	0	0	0.071474	0.217321	0.469609	0	0	0.253755	0	2.61955	0	0.250936	0.393973	0.62715	0.901381	0	0.358479	0	0	0	0	0.803831	0	0.15011	0	0	0.612942	0.066812	0.83671	0	0	0	0	0.237541	0.139446	0.177508	0	0.387109	0.207791	0.833887	1.20712	0.402485	0.062607	0.326963	0	0.112936	0.14592	1.64853	0.189753	0.026084	0.071266	0.22391	0.062846	0.081486	0	0.475858	0.246926	0.124784	0.069688	0.680668	1.11283	0.708067	0.275225	0.32297	0	0.152335	0.368821	0.593441	0	0.336114	0.322655	0.440507	1.71958	0.464186	0	0.381305	0	0	0	0	0.173473	0.11835	0.326587	0	0	0.598571	1.22403	0.237776	0.113786	0.268885	1.57243	0	0.098307
Gm12954	ENSMUSG00000082009	0	0	0	0	0.090132	0	0	0	0	0.694315	0	0	0	0	0	0	0	0	0	0	0	0	0.176153	0	0	0	0	0	0	0	0	0	0	0	0	0	0	0	0	0	0	0	0	0	0	0	0	0	0	0	0	0	0	0	0	0	0	0	0	0	0	0	0	0	0	0	0	0	0	0	0	0	0	0	0	0.493857	0	0	0	0	0	0.419999	0	0	0	0	0	0	0	0	0	0	0.321373	0	0.29219	0	0	0	0
Olfr1171-ps1	ENSMUSG00000082010	0.188357	2.7971	0.046208	0	0.067226	0.089134	0	0.050179	0.199715	1.26249	2.2524	0.410988	0.025557	0	0	0.946108	0	0	0.33943	0.08306	0	0	0	0	0.026294	0	0.333706	0	0.067574	0.10751	0.063209	1.05195	2.31345	0.689716	0.761726	4.17744	1.05821	0	0	0	0	0	0.161574	0	0	0.161438	1.2008	0	0	0	0	0	0.134186	0	0	0.188525	0	0.007549	0	0.051396	0	0	0	0.083872	0.040556	0	0	0	0.159245	0.049785	0.31337	0.553346	0.077841	0.60236	0	0.734474	2.83164	2.23477	1.00368	1.11301	16.0523	0.262415	0	0.307616	0	0	0.50575	3.38679	0.185487	2.77591	0	0	0.866714	1.62579	1.48809	0.030366	0.463619	1.31056	0.064114
Gm15043	ENSMUSG00000082011	0	0	0	0	0.020305	0.232771	0	0.027353	0.035698	0	0	0	0	0	0	0.003988	0	0.045149	0	0	0.044371	0	0	0	0	0	0	0	0	0.037077	0	0	0	0	0.316585	0	0.169556	0	0.011352	0	0.022651	0	0	0	0	0.043786	0.030931	0.00149	0	0.001148	0	0	0	0	0	0.031501	0	0.00819	0	0.001784	0	0	0	0	0.001679	0	0.047894	0	0	0	0	0	0.02089	0	0	0.031133	0	0	0	0	0	0	0	0.052285	0	0	0	0.063493	0	0	0	0	0	0.012236	0	0.044803	0.037489	0	0
Gm5257	ENSMUSG00000082012	1.10485	2.51677	2.49013	0.62023	0.862748	1.39454	2.41972	1.09669	0.971602	1.55066	4.60642	0.695286	0.647927	1.85656	1.32475	2.76555	0.802354	1.21547	3.07966	3.88032	2.3764	2.03581	0.771983	2.50766	1.92287	0.7528	1.40084	4.04433	3.05012	1.49828	2.42457	0.644154	1.93983	1.41373	1.50803	1.59623	1.36141	3.24186	3.755	4.2066	5.23257	4.67898	2.23188	4.92939	1.9458	4.42813	1.52652	3.35366	1.77023	4.70014	2.88944	3.99418	1.848	2.66458	3.02791	2.50147	2.96833	1.81597	1.51277	1.57145	1.60698	2.89256	2.9219	2.15905	2.70178	4.3841	5.16246	1.62005	1.22997	2.03724	1.9134	1.58184	1.32516	1.10471	1.57995	1.16134	2.93529	2.36392	2.19852	2.4102	3.19062	4.25212	1.69	0.713072	1.12904	0.909079	3.68337	2.96979	1.88858	1.94706	1.23388	4.47017	3.22174	1.28378	2.4928	2.13036	3.45507	3.17218	0.836408
Gm13216	ENSMUSG00000082013	13.1467	20.3981	21.3297	2.03059	5.04362	13.8639	15.6797	4.86078	4.06954	29.0914	26.7632	9.36795	7.33253	39.9294	35.9194	48.0577	8.84209	9.80534	21.8005	23.4136	32.204	16.6127	15.2314	12.8636	9.10861	6.68695	7.07573	16.7447	17.7944	7.78655	10.7689	13.1254	18.9015	10.8253	15.1689	14.6025	12.2665	6.55698	7.86947	9.69961	10.5576	40.4286	33.8878	32.2583	30.8814	35.4155	29.5283	19.5701	29.9144	43.7381	47.5988	25.6081	27.6831	38.0918	31.5106	29.941	34.7744	15.5795	15.1661	12.0846	12.9142	25.0858	27.8689	13.9038	15.9744	42.4501	17.6987	24.388	20.362	17.6024	16.2981	13.1339	13.5543	30.796	27.7381	9.03998	11.4812	15.0686	29.5418	34.7931	23.4747	20.4205	28.7896	15.6294	13.2576	10.5167	12.7787	18.0182	32.6313	27.8242	26.6719	38.0656	11.4263	10.1433	14.0243	17.3659	26.2821	29.612	5.65823
Gm11371	ENSMUSG00000082014	0	0	0	0	0	0	0	0	0	0	0	0	0	0	4.7297	0	0	0	0.865299	0	0	0.354092	0	0	0	0	0	0	0	0	0	0	0	0	0	0	0	0	0	0	0	0	0	0	0	0	0	0	0	0	0	0	0	0	0	0	0.433574	0	0	0	0	0	0	0	0	0	0	0	0	0	0	0	0	0	0	0	3.02135	0	0	0	0	0.666538	0	0	0	0	0.347027	0.594122	0	0.878989	0	0	0	0.610517	0.694553	0	0	1.66409	0.139385
Gm13452	ENSMUSG00000082015	0.355539	0	0	0	0	0	0	0	0.101944	0.605709	0	0	0	0	0	0	0	0	0.660042	0	6.5183	0.450378	0	0	0	0	0	0	0	0	0	0	0	0	0	0.646565	0	0	0	0	0	0	0	0	0	0	0.690792	0	0	0	0	0.082568	0	0	0	0	0	0	0	0	0	0	0	0	0	0	0	0	0	0	0	0.091882	0.030009	2.68024	0	0.596027	0	0.173588	0.04765	0.231462	0	0	0	0	0	0	0	0	0	0	0	0	0.876905	0.982694	0	0.090822	0	0.645864	0
Pgam1-ps2	ENSMUSG00000082016	48.9186	8.84901	10.2526	15.3348	50.93	77.991	134.313	53.6398	67.3843	10.3726	12.0277	43.1889	57.6896	9.54201	7.00019	1.14978	5.94868	19.9972	14.5519	58.0948	10.0612	55.1801	29.8992	24.3181	23.9741	45.7291	51.2828	171.504	152.051	143.979	176.721	20.2344	25.6745	23.7965	52.9729	59.3893	45.5612	39.3161	38.0311	159.567	157.54	81.1204	213.534	25.1007	298.639	83.8302	165.79	56.0343	304.789	85.831	236.394	112.838	231.391	138.555	93.9472	73.6814	98.5933	127.727	88.3007	94.2185	99.2651	103.9	124.706	107.765	110.316	28.2917	8.87279	120.192	98.137	36.1999	84.4004	100.751	94.5769	29.2846	17.1902	48.6127	55.5553	66.3068	1.59231	1.06376	35.5295	14.2823	10.8812	22.7148	52.9091	43.1572	30.5519	37.4455	32.7665	51.7213	12.2086	50.3736	65.3079	65.8269	48.0569	49.8595	23.9912	15.1085	12.4186
Gm11229	ENSMUSG00000082017	0.428302	3.98256	0	0.538718	0.744762	0	0	0.386334	0.449434	3.16839	1.69796	0.638824	1.61532	0	0	0	0.331524	0	1.43164	0	0.150406	0	0	0	1.8962	0	0	0	0	0.139097	0.093426	1.40244	1.93223	0.307944	3.87885	3.63763	6.50126	0	0	0	0	0	0	0	0	0.145327	2.87084	0	0.058086	0	0	0.253906	0	0.017512	3.44603	0	0.062153	0.029534	0.1473	0.15593	0	0	0.05878	0	0	0	0	0	0	0.193285	0.104318	0	0.120842	30.7622	0	1.92166	1.05161	0.957482	0	0	0	0.275995	0	2.07001	0	0	0.305733	0	0	3.88757	0	0	2.21491	0.723639	0.082228	0.107015	0	0.407387	0.186059
Gm6322	ENSMUSG00000082018	1.66023	0.245878	0.097769	0.131993	0.099434	0.98595	0	0.449427	0	0	0	0.179809	0	0.06663	0	0	0	0	3.37575	0.429909	3.91059	0.963912	0.169869	0.127515	0	0.345069	0	0	0	0.398308	0	1.31987	0	0	1.43392	0.887507	0.772239	0	0.205563	0.091559	0	0	2.0372	0	0.118981	1.96755	1.02069	0.359551	0.126487	0.294965	0.274467	0.278811	0.308187	0.087466	0.079088	0.450392	0	0.251146	0	0.147549	0	0.189552	0.123041	0.065946	0.23668	0.373245	0	0.130471	0	0.117991	1.2264	0.750912	0.325645	0	0	1.68804	3.71131	1.53229	0.894487	0.656218	0	0.873092	0.97009	0	0	2.87873	4.1875	0.314391	0	1.21693	0	0	2.25736	1.89156	2.94932	0.380734	1.31918	2.25926	0.157557
Gm15231	ENSMUSG00000082019	0	0	0	0.056968	0.044344	0	0	0	0	0.389135	0	0	0	0	0	0	0	0	0	0	0	0	0	0	0	0.31579	0	0	0	0	0.177299	0	0	0	0	0	0	0	0	0	0.121346	0	0	0	0	0	0	0	0	0	0	0	0	0	0	0	0	0	0	0	0	0	0	0	0	0	0	0	0	0	0	0	0	0	0	0	0	0	0	0	0	0	0	0	0	0.283745	0	0	0	0	0.458021	0	0	0	0	0	0	0	0
Gm14182	ENSMUSG00000082020	0	0	0	0.12621	0	0	0	0	0	1.40811	0	0	0.05093	0	0	0	0	0.75305	0	0	0	0	0	0	0	0	0	0	0	0	0	0	0	0.622243	0	0	0	0	0	0	0	0	0	0	0	0	0	0	0	0	0	0	0	0	0	0	0	0	0	0	0	0	0	0	0	0	0	0	0	0	0	0	0.16329	0	0	0	0	0	0	0	0	0	0	0	0	0	0	0	0	0	0	0	0	0	0	0	0	0	0
Gm14991	ENSMUSG00000082021	0.232369	1.3389	0.176707	0	0.157072	0	0	0	0.169167	0	1.04256	0	0	0	2.6724	0	0	0.597298	0.582808	0	0	0	0	0	0	0.300728	0	0	0	0.426541	0	0	1.83387	0	0	2.04382	0	0	0	0	0	0	0	0	0	0.559928	0.799208	0	0	0	0	0	0	0	0	2.21276	0	0	0	0.40682	0	0	0	0.040411	0.29177	1.50033	0	0	0	0	0.867115	0	0.46479	0	0	1.53804	2.04287	0.940637	1.16756	0.200632	13.4318	1.85753	2.14113	1.78213	0.265539	1.69903	1.66967	0	0	6.95622	0	2.68352	0.838763	0.75585	0	1.80675	0.77333	0	0
Gm12386	ENSMUSG00000082022	0.972525	5.53392	1.54052	0.379948	0.301118	0	0	0.479953	0.286278	2.56364	6.72572	0.532904	1.16074	0	0	0	0	0	4.89805	1.80436	0	2.02935	0	0	1.55617	0.543912	1.14732	7.82571	0	0.438288	0.236202	5.08346	3.39542	3.04169	2.78325	10.7445	4.36116	0	0	0	0	0.069679	17.1509	0	0.079655	0.0982	1.51202	0	0	0	0	0	0	0	0	0	0	0.162189	0	0	0	0	0	0	0.749493	0	3.68473	0	0	0.697333	0.785038	0.439512	0.239239	0	76.8441	2.59116	6.57977	1.39333	0.452824	0.726826	0	2.26466	0	1.72398	0	0.75252	2.37637	0	0	0	0	0	2.95785	1.05511	1.95335	0.073883	2.13874	4.21075	0.234785
Gm14407	ENSMUSG00000082023	1.44258	3.81052	2.125	0.247696	0.610016	0.208803	0.523834	0.317334	0.541445	12.8171	10.5479	7.34645	5.54628	1.57909	1.44181	1.01184	0.097232	0.663926	1.15843	0.634913	0.6963	0.295767	0.806437	0.846668	0.76327	0.449488	0.907946	0.612617	7.4761	0.535673	1.08746	6.66672	8.96468	8.88599	7.76484	9.90222	7.48463	7.8042	9.24422	10.8448	10.0693	5.72599	11.8549	0.850773	9.83086	2.08701	11.3697	1.15713	9.49696	3.05993	17.245	1.64042	11.3002	1.8142	0.82133	2.12421	1.68335	0.934588	0.70043	0.668303	0.759927	0.527042	2.09273	0.889539	0.736791	1.31239	0.483754	3.50217	0.52147	0.454515	1.10512	1.84655	0.850548	2.15883	2.37525	0.616073	0.894702	0.74769	1.20027	0.654696	1.33367	0.500821	1.02204	1.4308	0.41526	0.529038	0.490709	1.10673	2.71995	1.17829	0.723063	1.69536	0.904968	1.07881	0.415719	1.55832	1.26309	1.64391	0.360176
Gm11794	ENSMUSG00000082024	0.137928	0.17902	0.325484	0.022366	0.129501	7.78302	0	0.244436	0.120667	0	1.54182	0	0	0	0.402984	0	0	0.098031	0.261517	0.041264	0	0.086861	0.178284	0.228188	0.06592	0.811461	0.052265	0.773329	0	0.296709	0	1.29297	0.609886	0.137152	3.45447	0	0	0.094006	0.07768	0.132457	0.093907	0.038836	0.35115	0	0	0	0.616479	0	0	0	0	0	0.047888	0.012399	0.030681	0.111462	0	0.027796	0	0	0.081113	0	0	0	0.059609	0	0	0	0	0	0.082794	0.212646	0	0.977503	0	0	0.210435	0.12189	0.347599	0.161799	2.34276	0.289937	0.148858	0.070977	0	0.343617	1.02431	0.23818	0	0	0	0	0.139481	0.078863	0.072198	0.141772	0.050849	0	0
Gm14359	ENSMUSG00000082025	0	0	0	0	0	0	0	0	0	0	0	0	0	0	0	0	0	0	0	0	0	0	0	0	0	0	0	0	0	0	0	0	0	0	0	0	0	0	0	0	0	0	0	0	0	0	0	0	0	0	0	0	0	0	0	0	0	0	0	0	0	0	0	0	0	0	0	0	0	0	0	0.263483	0	0	5.23388	0	1.94944	0	0	0	0	0.577	0	0	0	0	0	0	0	1.37315	0	0	0	0	0	0	0	0	0
Gm5764	ENSMUSG00000082026	0.681071	0.396776	0.720234	0.46408	0.341887	2.32625	1.12611	0.236588	0.119072	1.07236	0.914266	0.953897	0.588951	0.230255	1.25034	0.79232	0.241638	0.432477	1.03357	0.789403	0.98529	0.304254	0.242452	0.343006	0.257877	0.155754	0.876767	0.730435	0.812632	0.598761	0.353137	0.722973	1.17022	0.78321	0.725285	0.884413	0.799092	0.49984	0.611147	0.513909	0.475537	1.13624	2.57662	0.717482	1.59412	1.262	1.14727	0.93283	0.802024	0.9764	1.67927	0.950915	1.17824	0.888862	0.973304	0.940612	1.38931	0.519336	0.83436	0.501017	0.58704	0.674242	0.709152	0.612494	0.424754	0.469955	0.255228	0.472797	0.435009	0.591928	0.493607	0.822757	0.414203	1.08401	1.03034	0.77278	1.02959	0.839021	0.399041	0.272563	0.167303	0.475599	0.389377	0.369128	0.249453	0.238586	0.164662	0.766365	0.479357	0.430247	0.682143	0.478894	1.10355	0.77731	0.105915	0.713832	1.07576	0.599013	0.376885
Gm11416	ENSMUSG00000082027	1.80193	1.43625	0.78614	0.116843	0.218162	4.03561	0	1.26813	0.292697	2.39449	0	0.319171	0	6.73868	0	0	0	2.52524	2.96702	0.580744	0	1.35925	5.22576	0	0	0.604289	0.92226	0	2.44733	0.821738	0	1.85189	0.69082	0.587192	2.9624	1.70603	6.11756	0	0	0	0	5.29749	3.11833	0	0.160428	3.9752	2.39024	0.188957	0	0	0	0	0	0	4.74324	3.22514	0	0.341291	0	1.01019	0.773407	0	0	0.117909	0.640236	0	0	0	0	0.306827	2.42474	1.2759	0.862224	21.9887	76.3879	2.84434	7.32143	3.08874	1.95461	0.885671	0	5.06347	2.6108	1.12125	0	8.28809	1.68639	0	0	3.09759	0	0	2.11395	5.09537	1.94264	2.88928	4.40346	4.03963	0.87314
Gm1826	ENSMUSG00000082028	9.88434	3.51936	3.20468	1.09394	5.04706	2.68091	4.73822	2.64586	4.97823	5.16142	2.55745	3.87758	3.85199	5.6722	0.112002	0.066196	1.82003	3.02793	3.2662	3.61635	0.179119	7.65018	2.01712	3.71163	3.74418	5.44942	6.30139	2.97733	3.80129	10.9858	6.37392	4.08049	3.38726	3.88216	8.63896	11.5822	7.15373	1.97174	0.782716	6.47563	8.74765	8.23876	19.7544	3.45467	7.12775	11.4349	10.9843	5.57198	5.52014	9.75666	21.786	10.8437	9.15376	10.2323	12.7116	10.4043	10.2206	19.0974	10.3446	11.8882	11.8207	13.6415	13.1807	8.58719	12.5064	8.44879	7.16852	18.8888	49.3384	8.53234	13.2202	15.5329	21.8311	5.38909	0.358646	12.2306	20.9113	16.3622	3.91727	2.84459	15.0564	12.7276	6.93013	16.094	7.55934	4.66131	9.21075	13.3937	16.7078	13.5794	12.9419	5.14593	16.0117	14.4208	13.0246	13.8988	6.50631	7.5482	8.40089
H3f3c	ENSMUSG00000082029	189.716	36.6528	43.4474	92.2716	165.431	88.4685	272.736	139.706	144.092	34.0002	37.4606	172.223	117.161	67.4837	25.9023	23.256	103.538	181.701	162.835	272.873	214.646	236.861	162.14	98.1588	101.093	151.206	147.873	185.743	253.808	212.073	244.249	83.3213	88.3975	105.678	170.824	194.088	138.216	317.479	288.37	279.726	272.047	160.669	155.121	139.198	225.768	155.934	156.97	164.394	293.889	175.003	155.952	221.276	213.091	102.648	109.927	68.3937	90.8276	209.517	223.139	180.226	184.926	58.7142	99.8586	174.946	196.348	133.019	102.42	66.2553	63.7636	206.797	215.294	165.548	157.605	24.9788	5.25786	107.047	133.415	147.969	52.1328	48.9775	71.9656	45.4868	40.9665	214.448	160.283	96.209	112.337	141.886	62.3596	84.9852	116.181	118.399	164.464	154.211	120.385	171.094	88.1363	54.7583	114.883
Gm13081	ENSMUSG00000082030	0.019617	0.239547	0.258751	0.1551	0.097985	2.09115	0	0.067106	0.030308	0.644328	0.328982	0.040055	0.047437	0	0	0	0	0.005599	0.043563	0	0	0.016014	0	0	0.083163	0.21252	0	0.271501	0.019426	0.161356	0	0.199945	0.409837	0.161453	0.913466	0.189064	1.5337	0	0	0	0	0.021319	0.796812	0	0.010097	0.005791	0.01705	0	0	0	0	0	0	0.008091	0	0.018872	0	0.001537	0	0.01217	0.009456	0	0	0.00082	0.010513	0.016739	0	0.690105	0	0.02987	0.002213	0	0	0	0	0	0.159203	0.011106	0	0.091394	0.067459	0	0	0.030044	0	0.037135	0.047233	0.017854	0	0	0	0	0	0	0.009168	0	0.010762	0.176005	0
Gm8097	ENSMUSG00000082031	0.162234	2.68861	0.256211	0.015986	0.07713	0	0	0.045922	0	0.41545	1.31786	0	0	0.057698	0	0.181862	0.17856	0.123532	0.070587	0.340662	0.244462	0.052976	0	0.627873	0.177372	0.115422	0.457047	0	0.123333	0.32708	0	0	0	0	0.872091	0.429942	0	0.030907	0.076423	0.147349	0.232717	0.164231	0	0.295219	0.184404	0.277908	0	0.157101	0.105893	0.613208	0	0.265777	0	0.145855	0.298225	0	0.264155	0.279098	0.088482	0.190963	0.096294	0.262654	0.044265	0.067337	0.139883	0.39868	0.515483	0.112264	0.134607	0.188494	0.408841	0.231013	0.301131	0	0	0.482885	0.697714	0.076568	0.061793	0.215654	0	0.769753	0.105316	0.101457	1.37255	0.238274	0.039876	0.232737	0.076636	0.293148	0.164646	0.047262	0	0.329081	1.02914	0.058865	0.665798	0.420823	0.01602
Gm12271	ENSMUSG00000082032	1.57611	1.11023	1.5843	2.29337	4.31503	2.05743	5.77465	3.4805	3.18761	1.81506	1.37259	2.25041	2.33426	0.956246	6.33731	0.415815	15.3931	4.37582	3.41666	5.83312	4.43441	4.38406	2.17682	1.76193	1.69058	2.99955	3.95207	8.26882	6.2698	4.17643	6.10661	2.14947	4.29427	1.84102	3.80704	4.46562	3.87654	2.83995	2.62537	2.79773	2.19545	2.86592	3.87577	2.15184	6.69713	3.6064	3.09684	3.04704	5.22621	2.26947	4.17584	3.64799	5.21388	1.96833	2.13278	4.81681	1.87113	4.0708	4.68506	3.5706	3.61131	2.04216	2.1319	3.34142	3.51626	1.77696	2.40125	1.54914	2.59871	4.7465	5.21842	4.86232	2.89576	2.41286	0.575797	4.88338	6.027	5.20993	1.69417	2.46955	1.26998	2.93112	1.70174	3.8642	2.05029	1.96357	5.26308	2.54709	1.66056	1.14219	2.66255	2.15878	3.19577	3.24564	2.80857	3.21495	4.99835	8.89052	1.71702
Mageb10-ps	ENSMUSG00000082033	0.157586	80.6399	70.1816	0.113061	0.306951	95.5545	58.5627	0.249776	0.147367	42.2079	34.1842	0.132275	0.23058	209.976	8.33337	0.064874	0	0.085824	0.607538	254.206	177.074	7.07298	0.020066	394.594	432.235	1.06282	0.723144	271.861	346.866	0.197797	0.094732	168.243	166.804	170.775	0.603524	11.0653	0.142363	0	0	0	0	0	5.18767	0	0.024272	3.08339	1.36079	0.019446	0	0	1.48422	0	0	20.3517	25.6223	20.5923	30.4555	0	0	0.041704	0	30.1011	22.049	0.212114	0.724808	31.7476	49.2543	24.9251	0	0	0.122557	0.159466	0.148098	23.7689	0	0.383778	0.295335	0.312115	114.392	129.912	50.2159	198.922	122.023	0.474976	0	0.073398	0.457069	0.590406	17.2086	25.5564	33.8796	265.84	0.506642	0.475117	0.365328	0.668368	63.9102	85.0606	0.846667
Rpl17-ps8	ENSMUSG00000082035	128.61	87.8144	102.35	14.0992	45.1717	117.19	100.131	37.5759	33.4171	119.878	109.374	78.2748	36.8204	272.318	288.805	286.368	329.966	123.715	201.687	283.39	431.996	187.008	245.651	137.288	114.609	56.551	78.0414	95.0344	107.719	77.5761	86.6467	98.3925	100.484	116.108	74.7836	89.8075	72.5712	219.078	341.299	368.456	354.049	301.513	115.609	228.34	136.157	220.628	122.812	131.063	129.111	320.76	179.56	208.767	130.061	177.354	187.824	155.809	189.56	92.6168	96.6272	84.6055	101.771	183.187	169.476	89.9335	108.443	379.606	340.304	119.309	74.6599	213.993	150.628	92.0531	97.5	120.641	77.197	56.9838	82.5418	96.9155	242.066	279.226	137.031	96.6498	147.877	173.775	92.7212	96.8965	102.166	113.935	142.391	245.736	201.005	252.246	103.016	96.4046	99.5046	133.804	240.531	243.007	76.9578
Gm13724	ENSMUSG00000082036	0	0.123253	0.04666	0.021148	0.079719	0	0	0.073086	0	2.67767	2.51808	0	0	0	0	0	0	0	0.241478	1.40658	5.93608	0	0.935855	0	0	0.164047	0	0.09521	0	0.051596	0	0.65443	0.419257	0.084429	0.211467	0.805423	1.78379	0	0.032266	0	0	0	0	0	0	0	1.05752	0	0	0	0	0	0	0	0	0	0	0.156615	0	0.0292	0	0	0	0.002615	0.244631	0.006264	0	0	2.73739	0	0	0	0.112225	0	0	0.774821	0.395596	0	0.533131	1.06218	0	0.259995	1.82499	0	0.210842	0.007922	4.62047	0	0	0	0	0.003097	0.154553	0.520615	0.003912	0.62935	0.257719	1.0447	0.046462
Vmn1r-ps116	ENSMUSG00000082037	2.60233	0	1.33536	0.539268	0.549632	0	0	0.223902	0.194352	0.9412	0.638474	0	0	0	2.50596	0	0	0.229037	5.45379	0	0	0.470001	0	0	0	0	1.95884	0	5.99719	0.395928	0.137077	0	0.200004	0.661235	0	0	1.46994	0	0	0	0	0.160891	0	0	0.037536	12.9339	0.333574	0.093701	0	0	0	0.598678	0	0.103784	0	12.1625	2.94746	0.174497	0	1.79617	0.306857	0	0	0	1.10068	5.29444	5.05614	0	39.3062	0.28348	0.264724	0.735248	0.427462	50.7337	0	6.16614	9.22583	3.9528	0.708897	1.15351	12.6766	8.16402	2.54455	4.77916	2.14938	34.5497	12.2454	0.568311	0	9.51265	0	15.6958	2.86646	3.64011	1.13566	7.69097	4.50683	10.5925	0.209767
Gm12071	ENSMUSG00000082038	0.841172	0	0.229817	0	0.132245	0	0	0	0.121004	1.06072	0.278261	0.166666	0	0	0.470048	0	0	0	0	0	0	0	0	0	0	0	0	0	0	0.129606	0	1.29804	0	0.411685	2.55181	1.74792	0.435805	0	0	0	0	0	0	0.052939	0	0	0	0.057172	0	0	0	0	0	0	0	0	0	0	0.051069	0.290581	0	0	0	0	0.607469	0	0	0	0	0	0.344427	0	0.255902	5.71658	0	0.990109	0.560323	0.748524	0.44136	0	0	0.367377	0	0	0	0	1.64169	0.119365	1.65317	0	0	0	1.70431	1.50049	0.387462	0.104048	0.619263	2.42707	0.035829
Gm15653	ENSMUSG00000082039	0.425075	0	0.058253	0.143817	0.014804	0.134692	0.237614	0.09307	0.061343	0.351338	0.316547	0.020109	0.290869	0	0	0.154349	0.086811	0.117517	0	0	0	0	0.006353	0	0	0.26635	0	0.116488	0.299804	0.195797	0.041483	0.671202	0.134145	0.670889	0	1.43945	1.50759	0.178702	0.130457	0.033495	0.285455	0.019821	0.616078	0	0.272854	0.07151	1.10613	0.030166	0.246922	0.216113	0.264381	0.24317	0.252222	0.240974	0.199623	0.40193	0.268888	0.078115	0.157345	0.110036	0.216439	0.076364	0.196897	0.076946	0.129151	0	0	0.703615	0	0	0.38215	0.055565	0.072589	0.503919	0	0.145157	0.363044	0	0.332421	0	0.383127	0.133656	0	0	0	0.105453	0	0.061722	0	0.25041	0.132428	0	0.450044	0.192541	0.054333	0.004035	0.063777	0.144733	0.058568
Gm12046	ENSMUSG00000082040	0	0	0	0	0.197039	0	0	0.255027	0	0.525507	0	0	0	0	0	0	0	0	0	0	0	0	0.174072	0	0	0	0	0	0	0	0	2.20952	0	0.477266	0.708384	0.538401	0.703947	0	0	0	0	0	0	0	0	0	0.29427	0	0	0	0	0	0	0	0	0.383082	0	0	0	0	0	0	0	0.031393	0	0	0	0	0	0	0	0	0.08495	0	0	0.446135	0	0	0	0	0	0	0	0	0	0	0.36619	0	0	0	9.56669	0	0	0	0.307069	0	0.364086	0	0
Gm15923	ENSMUSG00000082042	2.22017	0	0.569225	0.197488	0	0	0	0.194222	0.253572	0	0	0	0	0	16.5631	15.5586	0	0.552842	5.89185	0.584703	0	3.11403	0	0	0	0.159651	0.851176	0	0	0.461578	0	0.517275	0.759872	0.531598	0.770148	1.23226	1.00681	0	0	0	0	2.83357	0	0	0	0.803387	0.41445	0.046342	0	0	0	0	0	0	0	4.16714	0	0.066769	0	0	0	0	0	0.062347	0.421152	2.07883	0	0	0	0	0.770936	0.92026	0.116161	22.4413	0	1.52451	4.8401	3.28267	2.75889	2.41583	12.1148	4.44077	6.99954	1.93569	0	0.496839	8.79981	3.06147	0	7.83107	22.489	0	1.24916	2.45705	2.55929	1.71179	6.69657	5.68338	0.638951
Gm12848	ENSMUSG00000082043	0.610964	0	0	0.053524	0	0	0	0	0	0	0	0	0	0	0	0.564568	0	0.061226	0	0.594362	0.357508	0	0.190235	0.437671	0	0.229529	0.282686	0	0	0	0	0	0.257211	0	1.15451	0.389442	1.18946	0.039911	0.086308	0	0.059882	0.277842	0.515379	0.505798	0.486779	0	0.441902	0.355927	0.300213	0.569323	0	0.380811	0.332771	1.7385	0.214171	0.240951	0.455189	0.514451	0.146379	0.157768	0.232181	0.708889	0.517374	0.452315	0	0.193333	0	1.2745	0	0.18759	0.309087	0.310045	0.839761	0	0	0.386845	0	0.293854	0.471815	0.418492	0	0.345682	0.482481	1.87255	0.259904	0.738356	0	0	0	0	1.24819	0.207032	0.812689	0.400235	0.176801	0.346527	0	0	0.060514
Snrpert	ENSMUSG00000082044	31.0701	68.0143	62.2294	4.73589	15.4971	38.9265	45.5721	12.2611	14.5188	198.065	139.792	85.1541	44.5097	159.291	64.1283	128.793	151.288	30.709	52.9432	90.3646	128.316	102.032	137.835	78.9323	61.2205	14.6554	31.4525	34.1904	24.5802	22.3913	25.3917	179.208	162.093	192.911	50.2934	82.616	61.347	55.0777	84.8125	85.418	69.3271	225.645	208.84	203.835	298.359	119.342	219.672	88.9026	266.291	269.115	302.965	143.181	246.525	136.615	165.058	110.986	156.019	62.1101	57.8553	49.7065	52.6811	192.08	114.35	47.7113	54.7997	274.202	293.835	125.952	97.1072	100.157	72.3037	45.9554	70.2435	69.9186	52.37	23.1658	47.1355	57.7668	231.371	220.102	87.1035	54.2154	104.069	97.0489	60.0446	52.7079	48.7117	48.6529	79.7354	214.921	57.6048	126.92	71.3075	64.1258	44.2956	69.4013	155.277	159.716	37.6348
Gm11585	ENSMUSG00000082045	7.39594	9.2909	11.6864	1.08855	2.945	11.2947	11.656	2.83714	1.62159	19.6287	19.5311	5.45604	3.57849	24.8884	11.755	17.7286	30.3929	6.10632	8.94252	33.8174	23.714	18.5848	14.0701	19.4614	18.9256	3.3966	4.55933	8.46756	16.7166	3.07581	3.3052	22.2223	24.5044	21.406	7.76175	8.62796	8.63524	15.0005	14.501	14.175	14.9426	30.2814	27.3004	27.049	17.4325	19.0093	17.0719	11.8119	8.95623	19.9254	26.4227	18.6444	16.7059	13.6476	11.7968	16.0277	17.7075	10.3464	8.46348	7.79086	6.82606	10.983	14.3064	8.28933	10.2624	26.216	29.57	8.8607	9.95961	15.1895	9.08082	6.8824	9.0032	24.4688	6.86476	4.4002	10.0982	7.86433	26.4877	29.5977	34.2048	16.2818	16.1629	14.3478	2.77263	7.79006	16.115	9.84372	19.0608	19.7999	66.0844	16.0033	12.2405	8.62363	9.80079	15.5411	16.0081	16.3054	3.68329
Gm14464	ENSMUSG00000082046	1.3442	0	0.171062	0.15541	0.026005	0	0	0.263324	0.045256	1.37879	0.811746	0.074206	0	0	8.2848	0.008178	0	1.79263	0.755685	1.5287	2.64538	2.1436	0	0	0.062293	0.274994	0.09781	0	0	0.095995	0	0.619055	0.867401	0.155528	3.07741	0.693517	1.7212	0.021764	0.027936	0.049966	0	19.8752	0	0	0	4.24336	0.754994	0.168441	0	0	0	0.215247	0	0	0	5.06678	0.066783	0.071187	0.197766	0.135024	0.291009	0.023284	0	0	0.162417	0.003304	0.821196	6.43777	0	1.12958	1.17042	0.315887	0.416413	0.184118	0	0.732805	1.2995	0.637379	0.977916	2.54241	18.3795	2.89424	3.97706	0.269657	0.344944	1.13911	0.759204	0.840241	0	0.362236	0	0.002989	1.98501	2.50747	1.93625	2.58133	1.92205	2.01193	0.125355
Gm12948	ENSMUSG00000082047	0	1.13576	0.158041	0.004572	0.195949	0	0	0.231773	0.163977	0	3.69588	0	0	0	0	0	0	0	0	0	0	0	0	0.155694	1.93144	0	0	6.44021	0	0.356511	0.064559	0	1.05256	0.56622	2.48543	0.768244	0.731258	0	0	0	0	0.137772	0	0	0	0	0	0	0	0	0	0	0	0	0	0	0	0	0	0	0	0	0	0	0	0.070884	0	0	0	0	0	0	0.069386	0	0	0	0	0	0.30045	0	0	0	0	0.249169	0	0	0.494805	0	0	0	0	0	0.09888	0	0.031613	0	0	0.390238	0
Gm11481	ENSMUSG00000082048	0	0	0.207197	0.044836	0.253257	0	0	0	0	0.682129	0	0	0	0	2.34357	0	0	0.305982	0.090074	0	0	0	0	0	0.648711	0	0	0	0	0	0	1.60226	0	0	1.71335	0	0	0	0	0	0	0	0	0	0	0	1.32927	0	0	0	0	0	0	0	0.171092	0	0	0	0	0	0	0	0	0	0	0	0	12.5729	0	0.165619	0	0.387368	0	39.5246	0	0.345366	1.93164	0.629929	0.672364	0	0	0	0.342384	0	0	0	0	0	0	0	0	0	1.55563	0.973844	1.28434	0	0.239516	0	0
Gm12105	ENSMUSG00000082049	0.143873	0	0.274012	0	0	0.159961	0	0	0.036426	0	0.473864	0	0	0.229319	1.4252	0	0	0.217313	0	0	0	0	0	0.064144	0	0	0	0.282329	0	0.156059	0.050354	0	0	0.197785	0.369972	0.452963	0.257129	0	0	0	0.035174	0	0	0.063094	0	1.19513	0	0.104666	0	0	0	0.027905	0	0	0	2.2639	0	0.125639	0.063415	0	0.102474	0	0.09825	0.015511	0.165485	0.157042	0.92803	0	1.43545	0.108429	0.062336	0.256191	0.172555	0	0	1.36463	0	0.495551	0.799851	0	0	0.2354	0	0.215939	0	0	0.261683	0.128329	0	0.142862	0	0.050295	1.7059	1.00698	0.065896	0	0.259898	0.16159	0.186483
Gm16072	ENSMUSG00000082051	1.62488	1.07634	1.49489	0.23197	0.32262	2.72341	0.577693	0.384665	0.361051	2.62244	1.37022	0.746428	0.74542	0.432029	0.98964	5.9546	1.26304	1.88119	2.4379	1.4101	11.4153	1.70785	0.482614	0.454229	1.75463	0.673927	1.57407	2.30635	1.08815	0.505594	0.81097	1.57506	1.61167	1.19997	1.52863	2.89422	3.04854	0.833877	0.262692	0.706755	0.637142	3.72804	0.66293	0.201089	0.456863	6.30436	1.66901	0.34175	0.280617	0.041316	0.553244	0.403539	0.742738	1.35071	3.32828	2.45852	0.393897	0.363674	0.422299	0.770966	0.265297	1.07655	0.221532	0.255668	0.714362	2.1026	4.86079	0.514055	0.810785	0.751734	1.80798	1.05303	0.776607	19.0412	34.448	2.72881	4.47724	2.22379	2.55489	2.33962	5.21411	4.04319	1.41112	2.81077	0.966809	7.6105	8.55516	1.12487	21.988	1.56701	0.839115	3.3951	3.80039	1.8115	1.57232	1.85279	6.2279	4.57508	0.575651
Ywhaq-ps2	ENSMUSG00000082052	3.87893	2.5269	2.5934	0.429708	0.710297	0.176883	0.541105	0.990167	1.10297	6.26043	5.45318	1.69106	2.75881	16.1023	4.51456	0.510368	0.291437	2.45432	4.12979	0.352476	0.093701	1.78042	0.505688	2.26748	2.85818	1.15848	1.09365	0.512676	1.02222	2.05565	2.36878	2.67799	5.53276	6.55022	3.72065	6.12977	3.30206	0.545393	0.294499	1.73078	1.52055	7.65841	7.24919	1.04453	7.07128	6.7549	5.80321	3.87417	5.5601	4.0992	5.0142	4.09914	4.23712	3.94531	2.81454	2.21215	3.13428	4.39508	2.84329	3.2648	3.2331	1.80294	3.31894	2.87384	5.19785	3.13733	2.50697	3.00655	2.80298	2.67919	6.10135	4.2473	4.35429	1.37962	105.101	5.7211	8.9043	6.47014	0.87787	2.39059	3.4411	4.48854	4.54463	4.70712	8.25039	23.2338	7.67767	4.98874	0.770738	5.58626	16.5935	1.77058	3.633	2.32993	3.35137	3.97157	8.64024	6.00753	0.902466
Gm11220	ENSMUSG00000082053	0	0	0	0	0.06596	0	0	0	0	0	0.392493	0	0	0	9.10885	0	0	0	0	0.300424	0	0	0	0	0	0	0.122719	0	3.16918	0	0	0	0	0	1.40891	0.735357	0	0	0	0.063958	0	0	0.312868	0	0	0	0	0	0	0	0	0	0	0	0	0	0	0	0	0	0	0	0	0	0	0	0	0	0	0	0	0	0	0	0	0	0	0	0.424781	0.406372	0	0.08032	0	0	0	0	0	0	0	0.946737	0	0	1.3195	0.490865	0	0	0	0	0
Psmb6-ps	ENSMUSG00000082054	0.924277	3.48815	6.13425	0.073617	0.278005	0.171339	0.408464	0.435267	0.311355	2.5811	4.81121	0	0.322512	9.64944	9.3893	10.1086	44.0839	0.093799	4.18787	0.981117	0.372578	0.055179	0.232735	1.74768	1.38345	0.771981	0.950399	0.148184	8.68015	0.673663	0.106662	1.01428	0.890761	1.14338	1.02083	1.22474	0.275198	0	0.049133	0.171321	0.114506	0.348282	0.200095	0.205381	0.594673	6.5591	2.85244	0.300085	0.450207	0.328543	0.368346	0.464954	0.474225	0.498163	0.24578	0	0.337288	0.169889	0.273641	0.693123	0.222777	0.084345	0.283801	0.395754	1.66273	1.21074	0.962111	0.375606	0.163027	3.02205	1.12306	1.49849	0.318381	35.6334	0	3.92139	6.5602	0.430594	5.58499	5.18011	30.8631	7.47836	4.81059	1.38427	0.121588	11.866	5.39552	0.218724	0.178208	3.21569	13.5801	7.82684	0.692672	2.31293	2.98784	1.78875	2.44574	1.88779	0.97387
Gm13745	ENSMUSG00000082056	0.32751	2.38452	0.152391	0.070262	0.213946	0	0	0.080089	0.134081	0	0.50942	0.094174	0.288638	0.295445	0.453468	0.378033	0	0.190357	0.940692	0.225334	0	0.328127	0	0	0	0	0.454728	0	0	0.047493	0	1.05439	0.459435	0.092519	1.39966	0.787242	0.747242	0	0	0	0	0.182582	0	0	0	1.03843	0.580356	0.014191	0	0	0	0.085936	0.498024	0	0	0.492354	0	0.123981	0	0.066174	0.128806	4.12972	0	0.112345	0	0.005617	0	0	0	0	0.707067	0.141533	0.116689	0.447051	0	0.187032	0.474851	0.605512	0.16862	0.226976	0	0.30943	0.525183	0.863135	0	0.192013	0.377522	0	0	0.486996	0	0	0.365699	0.305402	0.096433	1.27225	0.385631	0.647949	0.280284
Gm15789	ENSMUSG00000082057	1.27025	0.963168	0.376594	0.144511	0.327712	0.360239	0	0.389807	0.164103	0.351136	0.271627	0	0.065584	0.071112	5.31167	1.71643	1.61979	0.780408	3.59349	3.98253	9.03867	1.93162	8.18793	0.291655	0.393344	0.140119	0.821118	0	0	0.502392	0.2264	1.31382	0.952873	0.33622	1.45109	0.909733	1.31156	0.080741	0	0.067758	0.038679	0	0.777962	0.05364	0.021224	0.269213	0.327249	0.01973	0.010895	0	0	0.007331	0.083514	0	1.83062	2.90083	0.019569	0.345763	0.431074	0.935759	0.362526	0	0	0.324748	0.791	0	0.224606	0	0	0.411099	2.7852	1.79217	1.56456	4.88809	0	3.15757	6.06032	3.86681	1.15914	0.868819	15.0743	4.40689	4.19369	2.132	2.02331	11.1738	8.79071	1.67966	0	1.70368	0	0	5.15363	2.80888	3.7766	1.36007	3.30715	2.18895	0.33624
Gm11923	ENSMUSG00000082058	0	0	0	0	0	0	0	0	0	0	0	0.366359	0	0	0	0	0	0	0	0	0	0	0	0	0	0	0	0	0	0	0	0	0	0	0.471183	0	0	0	0	0	0	0	0	0	0	0	0	0	0	0	0	0	0	0	0	0	0	0	0	0	0	0	0	0	0	0	0	9.07795	0	0	0	0.287701	0	0	0	0	0	0	0	0	0	0	0	0	0	0	0	0	0	0	0	0	0	0	0	0	0	0	0
Gm15183	ENSMUSG00000082059	0	0	0.306689	0.365874	0.350942	0	0	0.237812	0	0	0	0	0	0	0.186992	0	0	0	0	0	0	0	0	0	0	0.266788	0	0	0	0.071923	0	0	0	0	0.701852	0	1.17467	0	0	0	0	0	0	0	0	0	0	0	0	0	0	0	0	0	0	0	0	0	0	0	0	0	0	0	0	0	0	0	0	0	0.273385	0	0	0	0	0	0.314962	0.186123	0	0	0	0	0	0	0	0	0	0	0	0	0	0	0	0	0	0	0	0	0.154205
Gm15048	ENSMUSG00000082060	0	0	0.112981	0	0	0	0	0	0	0	0	0	0	0	0	0	0	0	0	0	0	0	0	0.109121	0	0	0	0	0	0.180979	0	0	0	0	0.506925	0	0	0	0	0	0	0	0	0	0	0	3.09775	0	0	0	0	0	0	0	0	0	0	0.261835	0.077412	0	0	0	0	0	0	0	0	0	0	0	0	0.313795	0.070451	0	0	0.36553	1.97894	0	1.27604	0	5.82763	0	1.12377	0	2.54759	0	0	0	0	0	0	0	1.21916	0.242424	0	0	0.188221	0.471243	0
Gm12726	ENSMUSG00000082061	7.58808	3.86103	3.27114	0.329843	2.27362	4.04413	4.72665	1.69502	1.60146	11.3009	13.7977	7.38808	5.31417	9.33632	6.64204	12.1689	12.8669	5.97259	5.68034	16.0958	17.4309	9.99156	11.9454	3.58719	4.10521	2.29818	2.70488	7.41869	7.69128	4.49997	4.41308	12.4684	12.1594	8.94022	10.5387	12.3593	8.93816	3.70031	4.46966	5.23059	3.97604	17.3576	21.2938	15.0842	23.8613	15.0939	20.3575	10.1505	21.7907	22.0978	25.9575	12.4008	16.7349	18.6961	9.82115	10.7549	14.5777	8.27947	5.68357	5.27151	6.53295	15.5637	11.4712	6.60522	6.58947	15.537	20.9133	15.4896	13.3349	6.92635	8.7018	7.02498	11.5449	4.74927	2.59619	4.20254	8.05019	6.65319	9.8361	12.4186	6.73426	5.25439	6.82759	9.25888	5.35102	5.35404	5.91542	11.7766	5.41271	10.7511	8.30063	11.2279	5.40048	5.94731	6.20039	8.93734	10.411	12.1629	3.48322
Ftl2-ps	ENSMUSG00000082062	552.464	35.8807	41.4965	461.357	368.151	130.19	344.009	343.747	358.538	38.9996	35.6159	229.265	300.287	169.8	61.8896	71.0046	210.801	318.951	326.117	259.456	256.831	343	244.772	87.9528	101.624	305.746	256.278	381.97	382.998	217.926	316.726	120.166	129.255	95.016	252.004	252.783	257.502	245.544	262.798	147.272	160.673	614.265	370.168	637.227	472.319	329.213	189.67	669.749	504.528	291.044	143.872	557.463	283.425	309.142	187.135	172.624	240.316	527.334	402.928	526.497	454.258	277.113	258.229	635.321	356.922	165.781	106.29	235.549	254.724	303.481	390.729	362.46	474.698	150.156	114.968	558.048	365.857	428.056	83.0272	61.7552	108.015	108.621	88.6719	346.956	604.273	499.846	331.778	353.534	175.791	246.834	277.3	416.211	343.122	389.855	292.353	402.481	115.757	86.8901	469.535
Gm12993	ENSMUSG00000082063	0.440069	3.09738	1.88689	0	0	0	0	0	0	7.47658	4.75799	0	0	0	0	0	0	1.42495	0.506391	2.32753	0	0.286514	0	0.380389	0.962495	0.290738	0	0	4.84606	0	0	1.36477	1.45904	2.67416	0	2.52406	1.58747	0	0	0.744428	0	7.63171	0	0.208392	0.266566	1.58085	0.784923	0	0	0	0	0.140877	0	0	0	0	0.165973	0.145836	0	0.14082	0	0	1.24161	0.059531	0.517703	0	0	0	0	0	1.58514	0.889545	0	20.2423	0	1.13345	1.90529	0.980826	2.30363	2.0176	0	1.99273	5.77444	0	0	0	1.16712	0	0	9.47173	34.3919	0	1.90777	0.681867	0.579086	1.2256	3.95999	5.04623	0
Rpl5-ps2	ENSMUSG00000082064	61.8031	36.4557	40.2293	7.96004	24.6119	38.2071	60.478	28.5604	25.6579	125.837	117.612	133.18	57.7356	72.8265	145.642	143.182	84.6285	67.1895	109.441	140.701	155.58	70.7523	115.018	54.417	43.4667	30.808	39.903	74.9736	92.4639	62.714	67.8221	110.796	105.239	111.37	120.469	141.477	126.816	64.9015	71.7982	112.561	94.5039	138.968	148.833	149.054	238.962	117.104	203.145	116.842	234.958	155.635	249.816	118.9	144.383	130.754	145.334	109.765	145.951	73.7377	73.1832	59.4056	63.5345	156.386	140.519	64.1282	70.0623	237.144	251.234	111.406	105.082	86.5405	79.6122	64.7868	75.1326	138.177	123.09	40.0894	57.2669	66.3987	83.4841	78.2325	102.669	61.2646	73.6175	83.8689	69.8846	53.0114	73.0978	84.2291	87.6048	125.181	116.948	150.082	52.3312	49.4134	68.0999	83.8425	102.784	83.163	36.3384
Mup-ps14	ENSMUSG00000082065	0	0	0	0	0	0	0	0	0	0	0	0	0	0	0	0	0	0	0	0	0	0	0	0	0	0	0	0	0	0	0	0	0	0	0	0	0	0	0	0	0	0	0	0	0	0	0	0	0	0	0	0	0	0	0	0	0	0	0	0	0	0	0	0	0	0	0	0	0	0	0	0	0	0	0	0	0	0	0	0	0	0	0	0	0	0	0	0	0	0	0	0	0	0	0	0	0	0	0
Gm13904	ENSMUSG00000082066	1.41803	0.084207	0.786535	0.093755	0.537809	1.02169	1.05081	0.224942	0.211385	3.48094	1.50796	2.53262	1.64839	0.116627	0.112652	0.13785	0	0.220566	0.612869	0.260506	0.114519	0	0.432306	0.556576	1.21967	0.227504	0.73778	0.721317	3.36963	0.684219	0.947818	3.86122	4.25333	5.44782	4.917	4.56281	3.62143	0.573289	0.418982	1.12858	0.819084	0.755456	3.19952	0.04389	3.44435	0.946028	2.54506	0.610958	1.64398	0.924004	3.82672	0.91984	2.36379	1.71213	0.956493	1.12358	3.03443	0.87796	0.483193	0.903748	1.00142	1.40428	1.60117	0.72511	0.763055	0.102549	0	3.17465	1.71511	0.398614	0.673705	1.03685	1.8858	0.14074	0.702047	0.420877	0.732067	0.419424	1.17409	0.403967	0.225637	0.311723	0.238423	0.204052	0.182336	0	0.279753	0.392348	0.216866	0.575267	0.238083	0.295104	0.582944	1.24792	0.152712	0.139075	0.920759	0.995809	0.334816
Gm2673	ENSMUSG00000082068	0	0.085926	0.228034	0.065608	0.258469	0.154986	0	0	0.156742	0.216347	2.93564	0	0.290441	0	0	0	0	0	0.03401	0.209139	0	0	0	0	0	0.119011	0.379122	0	0	0.042249	0	0.340479	0.526628	0.764114	0.540744	0.764712	1.06263	0.034638	0	0	0	0	0	0	0.017938	0	0.119937	0	0	0	0	0	0	0	0	0	0	0	0	0.01969	0	0	0	0.003907	0	0.060127	0	0	0	0	0	0.061429	0	0	0	0.027662	0.813032	0	0	0	0	0	0	0.106747	0.112319	0.12672	0.336635	0	0	0	0	0	0.12088	0.058705	0	0	0	0	0
Gm16242	ENSMUSG00000082069	0	0	0	0	0	0	0	0	0	0	0	0	0	0	0	0	0	0	0	0	0	0	0	0	0	0	0	0	0	0	0	0	0	0	0	0	0	0	0	0	0	0	0	0	0	0	0	0	0	0	0	0	0	0	0	0	0	0	0	0	0	0	0	0	0	0	0	0	0	0	0	0	0	0	0	0	0	0	0	0	0	0	0	0	0	0	0	0	0	0	0	0	0	0	0	0	0	0	0
Gm1866	ENSMUSG00000082070	33.6841	11.9569	14.2731	6.01839	11.6833	8.65786	8.18198	9.20829	11.61	17.9278	19.7893	18.5734	10.3746	57.2507	12.4455	57.413	73.4846	50.9379	50.1738	11.6465	3.63453	48.164	24.4182	24.342	27.0233	10.9098	12.2617	1.71888	3.76548	16.668	18.8625	39.318	41.2238	33.7185	23.9278	19.503	14.7788	29.9554	16.0326	10.3851	10.6061	46.8292	24.9577	75.9568	51.1319	37.0661	23.7798	57.2559	31.5712	39.164	21.7822	71.2069	38.5472	21.2118	27.5828	21.9629	22.2592	51.6055	53.8993	35.9922	38.5987	25.5504	27.2027	50.4868	36.9772	41.4872	28.2752	18.4383	18.4378	46.0828	44.9005	31.9627	34.329	3.07048	5.87118	27.6096	36.0026	40.3376	31.8477	57.9352	20.9206	28.5135	28.2864	41.259	34.5451	43.9894	64.6714	68.4301	17.8844	15.6561	64.4938	16.2954	39.9612	34.7988	40.9564	56.0855	31.0241	31.8151	19.8635
Pramel	ENSMUSG00000082071	0.171826	1.4126	0.752824	0.140629	0.138701	0	0	0	0.116142	2.22261	0.803435	0.196474	0	0.385924	0	0	0	0.632226	1.19202	0	0	0	4.06063	0	0	0.128177	0.93589	3.76987	0	0.371949	0	1.11044	0	0.723185	1.47535	0.448519	0.392376	0	0	0	0	0	3.55471	0	0.032091	1.20034	0.977766	0	0	0	0	0	0	0	0	0.882551	0.429454	0	0	0.143066	0.086581	0	0	0.058015	0.272625	0	0	0	0	0.058631	0.326812	0.206312	0.18011	2.60642	0	0.849279	0.976031	1.12251	0.803961	0.634129	6.73766	1.28324	0.458872	1.0358	0	2.88561	3.77218	0	0	0.597699	13.9393	0	1.58549	1.07772	0.781269	1.12448	0.172534	0.694694	0.076428
Gm15785	ENSMUSG00000082072	1.4876	4.13748	5.22464	0.944666	1.31821	4.65255	3.78753	1.57097	1.16043	5.58139	4.19074	1.87702	1.35306	5.08586	1.4968	2.48195	0.133422	1.50381	1.22186	5.13709	1.18559	1.89719	1.60337	7.04561	7.1013	1.76842	2.12686	4.98002	16.9385	1.92771	2.37461	6.4184	8.99171	6.72487	2.96015	2.98371	2.10989	1.5726	1.14862	2.13428	1.90595	2.82832	3.51402	1.12629	3.73302	3.64406	4.92347	1.73915	2.58074	4.43035	4.45301	2.29971	2.57332	7.10662	9.22183	5.40349	7.67769	3.51352	3.50112	3.03685	4.18604	6.53932	7.15796	3.32414	3.88715	1.97788	0.22053	3.88179	5.04454	2.03044	2.70336	3.88567	4.61157	2.18859	3.31698	2.04595	1.85456	2.73425	1.15431	0.59314	6.46316	7.12677	7.80266	0.105117	1.02781	1.72262	2.57004	2.11817	5.76907	4.6009	7.78375	10.0512	1.49734	1.87752	2.55825	2.57078	6.49672	4.44637	0.867558
Gm13114	ENSMUSG00000082073	0	0	0	0.166693	0	0	0	0.601172	0	0	0	0	0	0	0	0	0	0	0	0	0	0	0	0	0	0.437935	0	0	0	0	0.611725	1.00217	0.619824	0.349583	2.3042	0	0	0	0	0.340339	0	0	0	0	0	0.866832	0	0.25812	0	0	0	0	0	0	0	0	0	0.098928	0	0	0	0	0	0	0	0	0	0	0	0	0	0.456428	0	0	0	0	0.224246	0.109989	0	0	0	0	0	2.72049	0	0	0	0	0	0	0	0	2.03957	0.374026	0	0	0	0	0.255685
Gm12661	ENSMUSG00000082074	0	0.042686	0.401771	0	0.101232	0	0	0.050127	0.036703	0.869977	0.846363	0.027904	0.098882	0	0	0	0	0	0	0	0	0	0	0	0	0.028407	0.002185	0.606457	0	0.090775	0	0.532927	0.325423	0.144446	0.941828	0.212677	0.846985	0	0	0	0	0.027886	0	0	0.008649	0.003404	0.454452	0	0	0	0	0	0.017725	0	0.021149	0	0	0	0	0.01032	0	0	0	0	0	0	0	0	0.068313	0	0	0	0	0.011869	0	0.052814	0.078798	0	0	0.079787	0	0.0031	0.053427	0	0	0.064465	0.204851	0.003072	0	0	0.081853	0	0.058283	0.017054	0.002586	0	0	0	0
Gm8659	ENSMUSG00000082076	0.353599	0	0	0.056571	0.132424	0.607445	0.13299	0.208805	0.168095	0.157255	1.75427	0.123044	0.291885	0	0	0	0.175051	0.181715	0.092828	0.087916	0.030948	0.249412	0.253434	0.044175	0.107388	0	0.38202	0.10244	0.100339	0	0.321245	0.42843	0.056121	0.293867	0.563297	0.440596	0.561891	0.076303	0.058961	0.291641	0.387327	0.413055	0.324917	0.604394	0.608005	1.6342	1.49939	0.861458	0.616152	1.061	0.383171	0.665333	0.260298	1.03265	0.131141	0.231024	0.567416	0.769685	0.148071	0.409548	0.201011	0.820227	0.454826	0.512626	0.340751	0.265303	0.309744	1.59096	1.34146	0.194411	0.889847	0.60486	0.916639	0.536827	0.188379	0.382148	0.522011	0.850267	3.525	0.910064	2.66209	0.27305	0.118348	2.58267	0.145787	0.172632	0.156289	2.71131	0.172236	5.22756	0.327375	0.037715	0.980737	1.39332	0.291236	0.445328	0.283493	0.123589	0.148015
Olfr260-ps1	ENSMUSG00000082077	0.33061	0	0	0	0	0	0	0	0	0	0	0	0	0	0	0.8454	0	0	0.95005	0	0	0	0	0	0	0	0	1.94007	0	0	0	0	0	0	0	0	0	0	0	0	0	4.97446	0	0	0	1.7888	0	0	0	0	0	0	0	0	0	1.81953	0	0.088185	0.05757	0	0.930931	0	0.828934	0	0	0	0	0	0	0	0	0	0	0	0	0.377693	0	0	0	0.469651	0	0.1813	1.23643	0	0	4.87377	0	0	40.1436	0	0	0	0	0	0	0	1.16824	1.38724	0.098255
Gm12098	ENSMUSG00000082078	3.26329	0	0	0.142689	0.128386	0	0	0	0	0	0	0	0	0	0	0	28.5655	1.45594	0.996311	0.898906	11.3064	0.907412	6.61994	0	0	0.605177	0	0	3.23286	0	0	1.45573	0	1.11512	2.92658	0.819402	1.19095	0	0.091177	0	0.033023	7.498	0	0	0	2.19293	1.11932	0	0	0	0	0	0	0	0	1.36952	0	0.097815	0	0.701194	0	0	0	0.182911	0.625301	4.81203	0	8.75223	0	2.2009	3.54704	1.3875	1.8433	0	34.7457	0.710992	3.16381	1.50164	1.33429	1.55758	7.15728	1.13572	1.22609	1.40857	0	0	2.37785	1.7161	0	0	0	0.914667	1.82831	2.30821	2.02315	0.87797	2.76432	2.17284	1.11593
Dnmt3c	ENSMUSG00000082079	0	0.556818	0.264917	0	0.262	11.889	25.0502	0.244751	0	0	0	0	0	0	0	0.428576	0	0.132249	1.74392	24.962	24.0529	1.50253	0	0.488663	0	0.159614	0.192838	20.3152	18.9624	0.264302	0	0	0	0.272507	0	0.452208	0	0.940204	0.65639	0	0.112443	0.672632	0.601021	0	0.159098	1.05205	0.420807	0	0	2.67095	0.602699	0.034036	0	0.861468	0	0.101976	4.75141	0.189475	0.142078	0.271277	0	0	0.571346	0.159497	0.694757	0	0	0	0	0.280223	0.145024	0.09023	0	3.28023	0	0.84442	0.934167	1.17401	0.147013	0.363696	1.83878	1.11807	0.492623	0	0.13092	0	2.06436	0.535986	0	0	3.61687	5.26167	0.392715	0.124572	0.966034	0.716894	0.385675	0.154406	0
Gm9246	ENSMUSG00000082080	0.1634	0.162359	0.322463	0.093395	0.078222	3.12365	0.133686	0.095801	0.043076	0.391647	0.38024	0.230977	0.225451	0.116077	0.519718	0.030416	0	0.122813	0.15019	0.207417	0.074705	0.164636	0.045962	0	0.021944	0.069315	0.172939	0.195203	0.170384	0.263303	0.004541	0.877717	0.320104	0.521443	1.76425	1.11283	1.43115	0.086301	0.005339	0.050706	0.093413	0.285941	0.811973	0.024392	0.086151	0.298305	0.813779	0.072303	0.040185	0.059256	0.078524	0.018557	0.207949	0.13093	0.057047	0.056941	0.019845	0.079175	0.023534	0.204566	0.028335	0.267765	0.00754	0.033929	0.113715	0.020203	0.050636	0.08	0.114174	0.071639	0.172932	0.135972	0.212073	0.900662	0.143295	0.295601	0.841337	0.188702	0.124495	0.122148	1.16123	0.745235	0.056593	0.073979	0.064688	1.6841	0.168857	0.120892	0	0.154983	0.313537	0.051348	0.303483	0.130155	0.459258	0.059795	0.192042	0.742249	0.046502
Gm14358	ENSMUSG00000082081	0	0	0	0	0	0	0	0	0	0	0	0	0	0	0.305589	0	0	0	0	0	0	0	0	0	0	0	0	0	0	0	0	0	0	0	0	0	0	0	0	0	0	0	0	0	0	0	0	0	0	0	0	0	0	0	0	0	0	0	0	0	0	0	0	0	0	0	0	0	0	0	0	0.32909	0	0	0	0	1.75686	0	0	0	0	0	0	0	0	0	0	0	0	0	0	0	0	0	0	0	0	0	0
Gm13230	ENSMUSG00000082082	4.80515	1.11386	0.847258	0.127406	0.462195	4.95797	15.0161	0.617442	0.264943	9.28471	2.99952	0.906274	0.802436	1.88669	1.76381	0.580979	0.810867	2.3882	3.44634	0.875427	1.49786	9.10249	0.418873	0.306356	0.195959	0	0.429936	21.8116	0	0.714514	0.181911	5.50087	3.93119	3.18117	7.94194	7.79305	6.15571	0.040845	0	0.103275	0.03728	9.56987	0.902053	0	0.062998	3.38307	2.37405	0.091191	0.046335	1.28321	2.64806	0.406303	0.092328	4.75622	1.40639	10.4632	7.54887	0.815587	0.608844	0.906634	0.392147	0.707407	2.87362	0.157756	0.683051	2.13655	7.79083	40.5258	1.58085	1.50918	2.21758	1.5985	1.16876	208.249	157.504	9.60447	1.85744	3.11115	9.90425	1.84858	3.42888	5.0937	2.76746	8.39715	0.126427	3.5102	8.01642	0.983717	96.0426	2.16306	8.51035	5.77985	10.0177	4.10075	2.41808	1.96526	0	18.5795	2.82958
Gm14728	ENSMUSG00000082083	1.23239	0	0.646483	0.143654	0.526345	0	0	0	0.191115	0	0.742706	0	0.536217	9.97995	0	0	0	0	4.83742	0	0	1.89682	0	0	1.38536	0.254173	1.28104	1.85821	0	0.121125	0.165963	1.65258	0	1.95824	0.992865	2.55726	0.963799	0	0	0	0	1.12832	0	0	0	2.90846	0.38407	0	0	0	0	0	0	0	0	3.15497	0	0.375996	0.272823	0.70928	0.652315	0	0	0	0.490535	0	0	8.76708	0	1.39403	0.197398	0.81537	0.741576	0	0	3.63788	3.76306	4.59189	1.89752	1.85896	24.1212	4.97289	8.48162	3.71909	0	16.6298	18.6002	2.38338	0	2.36354	0	7.24663	2.1205	2.32731	2.6856	4.78772	0.480089	0.16813	0.27323
Usp17le-ps	ENSMUSG00000082084	0.231297	1.20023	0.495229	0.054304	0.119598	0	0	0.088207	0.072673	2.42854	0.769504	0	0.275673	0.092993	0	0.03858	0.75638	0.018199	0	0.381299	0.071543	0.023423	0	0.17885	1.34482	0.07573	0.477765	1.62975	0.788772	0	0.138022	1.36192	1.31882	0.403513	2.7317	1.33631	0.961093	0	0	0	0	0.099686	1.64918	0	0	0.023533	0.5642	0	0	0	0	0	0	0.015833	0	0	0	0	0	0.125505	0	0	0	0	0.075041	0.072164	0.755417	0.049616	0	0	0.103037	0	0.034399	0.489901	0	0.169271	0.474224	0.133332	0.026764	0.837256	0.197339	0.251094	0.137777	0	0.11465	0	0.44929	0.11656	0	0.479399	0.917067	0.02225	0.379278	0.539554	0	0.289306	0.262138	0.046976	0
Gm6441	ENSMUSG00000082085	0.665052	0.025567	0.075913	0.31286	0.146072	7.08384	0.031384	0.032105	0.436871	0.294903	0	0.128353	0.50967	0	0.948698	0	0.026585	1.98086	3.41327	0.303006	0.451127	1.67935	3.97955	0.018697	0	0.382488	1.42378	0	0.037506	0.882255	0.040256	1.98536	0.489472	0.703344	1.83605	0.76303	0.569715	0.083628	0.068404	0.1555	0.122525	0.388931	0.042705	0.20433	0.132338	8.13947	1.63879	0.205913	0.188407	0.276406	0	0.148815	0.157973	0.069857	0.0467	0.163965	0.100731	0.063454	0.153425	0.133308	0.020247	0.021353	0.186165	0.135526	0.421776	0.19349	3.69662	0.069588	0.58342	0.212378	2.05395	0.470664	0.431592	3.45438	2.63941	2.91095	1.15353	1.31831	5.21671	1.97859	17.3443	3.44459	1.68579	2.65967	0.080184	6.7486	9.13698	2.71285	0.219817	0.037527	36.2052	5.56072	2.53486	1.49666	0.289118	3.36325	2.12368	1.90884	0.53333
Gm12138	ENSMUSG00000082087	15.7454	13.121	12.2583	1.55552	5.04487	32.7238	29.0164	7.98902	7.18509	14.7019	14.1492	7.78792	9.23364	42.8695	10.664	6.4634	19.7256	11.4363	12.0083	81.9176	73.4436	87.4884	57.5499	50.805	61.0468	7.50018	5.36742	30.2826	37.6797	16.1005	15.6916	55.4819	67.5197	64.3409	16.5415	29.6856	20.7845	3.27778	3.15269	13.9614	12.1543	53.242	24.2633	39.5019	21.9869	57.7343	28.5149	36.0005	13.9277	95.4184	38.9917	40.6424	18.4494	60.6474	61.6015	44.7887	45.7284	25.7658	18.8835	17.8602	19.3198	51.4447	48.8183	19.8064	27.5705	50.6453	50.0948	49.8109	50.299	24.3083	24.2011	22.5711	21.2545	21.8489	54.7731	15.8653	21.1751	24.4801	28.2383	31.6462	36.5497	39.0738	37.3951	27.4911	21.9358	21.7381	24.018	31.597	48.125	32.6285	51.9481	102.738	37.515	38.4385	55.1042	52.1952	28.9224	23.9936	9.75686
Gm15753	ENSMUSG00000082088	3.0239	3.16668	0.200993	0.631041	0.694729	1.87212	1.37295	1.52216	1.24648	0	1.03479	0.615111	1.38644	2.57082	0.628932	0	5.16819	3.51486	3.25609	8.42015	16.7376	1.23735	0.866901	11.2849	13.8821	0.82325	1.26837	12.5442	19.0007	1.89747	1.24197	20.4307	20.4809	27.5081	2.73904	3.49879	3.42378	1.1201	0.604089	0.636333	0.899782	5.17784	0.416623	0.20039	0.162238	4.39104	0.785832	0.439693	0.075191	0.894845	0	0.14021	0.066516	0	0	0.962637	2.21669	0.763095	0.872696	0.793377	1.02138	0	0.19327	0.775784	1.73849	0.448075	0.83049	6.57148	0	1.17981	1.57574	1.80698	1.31658	1.2824	0	3.73789	6.48114	3.90333	0.929575	0	30.4034	3.62508	2.96893	4.05143	0.460027	9.6809	2.24149	2.21103	6.27328	6.79675	0	8.37408	4.64846	3.03044	3.27058	2.79976	4.46293	7.95115	1.15794
Gm12431	ENSMUSG00000082089	0.935083	0.138457	0.679313	0.170137	0.603255	1.43981	34.9784	1.17274	3.06777	0	0.554866	1.54539	4.55101	0	0.494057	0	4.95825	1.33498	0.421009	0.692994	0.475457	189.554	106.941	0.415166	4.02522	0.513159	0.534913	87.137	3.49614	1.08308	32.8731	2.2415	0.89079	1.36328	2.88345	2.68731	1.62216	2.81698	1.07292	0	0	0	0	0.144771	0.111025	0.402154	0	0.110746	0	0	0	0	0	0	0.108206	0	0	0.523196	0.465825	1.40377	0.85605	0	0	0.800819	0.465425	0	0	0	0	0.680586	1.68532	1.31693	0.557227	0	0	3.57892	13.7896	3.39687	0.062229	0.154224	0.80938	0	0.176765	5.30957	2.99645	5.69112	5.22637	4.48071	0	0	3.68578	0.081117	100.096	97.4507	74.8271	111.402	2.22015	0	0.904282
Gm16481	ENSMUSG00000082090	0.761792	1.0874	0.130043	0.085556	0.092759	0	0	0.074868	0.05124	0.572722	0	0.14713	0	0	0	0	0	0.895942	1.54659	1.96573	0	0.033555	0	0	0	0.311929	0.049487	0.528951	5.05106	0	0.049585	0	0	0	0.593193	0	0.469751	0.022697	0.039181	0.22335	0.067905	9.60814	0	0.061944	0.06535	1.50982	0.901797	0.125766	0.02155	0	0	0.128816	0	0	0	2.68688	0	0.590574	0.039854	0.196897	0.065723	0	0	0.114033	0.042217	0	0.384937	0	1.82458	0.87357	0.982944	0.355697	0.676316	0.38402	0	1.95751	5.17569	0.677797	1.76626	0	6.07661	0.857589	0.212014	0.68688	2.82101	0	3.51696	1.30358	0	3.58915	0	0	3.29602	3.5097	1.09695	1.08873	0.494032	1.80559	0.088354
Gm13922	ENSMUSG00000082091	1.76736	0	0	0.336466	0.541041	0	0	0.620691	0.178328	2.65375	1.12339	0.536859	0.297094	0.287845	0	0.443771	0	1.08071	3.3654	0	0	0.950125	0	1.30794	0	0.303645	0.381446	0.677276	0	0	0	1.30954	2.82335	0.612598	3.63236	2.42185	3.85201	0.671239	1.00893	0	0.742009	0.307302	0	0.159156	0.586734	2.84973	0.774234	0.087694	0.169496	0.337132	0	0.04645	0	0.278639	0	0.331902	0	0.246474	0	0.644174	0.543044	0.130272	0.161299	0.077454	1.01503	0.408969	0	17.9098	0	0	1.639	1.07902	0.655044	0	0	1.55106	2.2348	2.57423	0.469109	1.21244	0	0.39446	0.559667	0	0	1.29287	10.9042	0	0	4.86273	0	0.343968	1.48757	0.465935	2.027	1.17305	1.14332	1.61382	0.163311
Gm14665	ENSMUSG00000082092	0.424563	0.300679	0	0.131555	0.117092	0.223714	0	0.034174	0.036959	0.306039	0	0.167066	0.160015	0	0.238424	0.127049	0	0.123822	0	0	0	0.159333	0.308261	0	0	0	0.222385	0	0.597546	0.10913	0.146596	0	0.436872	0.175074	0	0	0.521073	0	0.033454	0.056815	0.050197	0.172133	0.784418	0.045485	0.155352	0.240167	0.174873	0.244625	0.142413	0.036131	0	0.27726	0.208008	0.054957	0.065273	0	0.101589	0.349497	0.044793	0.185358	0.073121	0	0.047058	0.130156	0.105681	0	0	0	0	0.150128	0.088961	0.351061	0.299199	0	0	0.159709	0.592711	0	0	0.48377	0.678118	0.108267	0	0.459171	0.081064	0.186648	0.123643	0.269214	0	0.20388	0	0.152914	0.527016	0.250822	0.182477	0	0.322375	0.161424	0.145975
Gm15928	ENSMUSG00000082093	0.788538	0	0.573642	0.094658	0.303721	0	3.57804	0	0.40139	5.14375	2.07741	0	0.318314	0	26.3565	0	1.24855	0.806129	3.76955	2.0671	0	0.865921	0	0.189613	0.557969	0.172557	0	0	0	0.425667	0	4.2025	3.0678	0.605989	0.872301	1.90941	2.14612	0.099461	0	0	0	0	0	0	0	0	0.758357	0.097717	0	0	0	0	0	0	0	0	0	0.119076	0	0.12291	0	0	0	0.639524	0.523472	3.6715	0	0	0	0.693826	3.81189	0.939549	0.642955	0	198.521	1.84588	7.13574	0.231324	0.041071	0.231335	13.2738	4.14487	1.81361	0.600775	0	23.2802	1.77583	3.83092	0	1.67096	93.0474	0	0	1.36876	4.20932	3.5764	1.27399	3.06989	0.42977
Gm11991	ENSMUSG00000082095	3.24034	0.275232	0.174839	0.285394	1.06878	0.115568	0.788288	0.951687	0.941057	1.93508	0.452372	1.16033	0.452278	0.287397	0.227149	0.294503	2.29987	2.13245	3.2165	1.19612	0.721888	3.50735	0.342149	0.728322	1.06333	1.01657	1.69773	0.617154	3.8618	1.89495	2.20224	1.0047	0.960212	1.43168	1.32538	2.95536	1.74323	4.59913	2.78882	7.574	7.92167	2.97495	0.703578	1.84465	1.27684	12.8278	1.51384	3.66981	1.99151	3.17106	0.883252	3.53322	1.20591	1.65056	1.91014	3.79834	1.51601	2.94555	2.76602	2.89485	2.39877	1.2653	1.99156	2.45887	4.63588	1.61418	3.95655	1.03261	0.295502	2.81895	3.18514	3.44976	1.83961	19.0081	0.667415	2.33158	3.48846	4.53951	2.07084	1.04628	1.30123	3.07041	1.27845	1.70228	1.52756	1.7905	1.14976	2.79726	0.32136	4.33	38.0647	0.621589	2.81291	4.52203	2.03918	3.4156	4.68053	2.91137	1.85709
Gm13505	ENSMUSG00000082096	0.399195	0	0	0.032441	0	0	0	0.102309	0.03337	0	0.456387	0.42826	0.109093	0.351278	0	0	0	0.1262	0.246329	2.20591	0.165927	0.487144	0.133995	0	0	0	0.102562	0.1346	0	0.717745	0.040174	0.240047	0	0.45356	1.75785	0.636938	0.250176	0	0	0	0	0.240576	0	0.058298	0.129214	0.229893	0.658099	0.191558	0.093208	0.331552	0	0.159092	0	0.073062	0.214494	0.194003	0.131593	0.013494	0.055579	0.285597	0.049851	0.099498	0.091755	0.029578	0.167875	0.170268	0.196637	0.218529	0	0	0	0.235639	0.41636	0	174.586	0.104528	0.198812	0.212468	0.285354	0	0	0.07532	0.106865	0.310946	0.050845	0.363933	0.180391	0	0	0.544869	0	0	0	0.277299	0.232476	0.349665	0.216834	0.330158	0.124068
Gm14039	ENSMUSG00000082097	7.48953	4.87695	8.91576	0.617454	1.98534	2.10947	6.1246	1.04882	0.970087	26.1983	31.8083	18.917	6.2972	3.6943	8.84539	6.1201	2.85428	2.18906	4.68185	8.14566	14.9608	4.99802	9.46493	2.64479	1.99876	2.148	1.91178	2.25727	5.34583	2.05213	2.52603	10.9102	11.4554	14.4941	14.3355	16.0355	14.8417	3.39412	4.30546	5.97297	4.87884	8.97775	17.7923	16.4101	34.334	8.64481	26.4359	6.89706	34.9499	13.0902	40.6346	6.89403	30.2655	16.8393	2.23087	3.11804	5.02523	6.77008	1.73165	1.57013	1.74204	8.64472	6.68895	3.16688	2.75555	12.5873	12.8649	5.45261	11.91	6.97706	4.37848	1.89813	12.2553	12.5309	10.2	1.85021	2.63197	4.55277	3.35594	6.4556	1.79506	4.74698	2.16932	2.31586	2.27163	1.00875	4.22031	1.32961	5.12201	6.28819	2.40547	3.6304	3.30834	2.34279	1.25843	2.82747	10.1513	10.0554	3.00687
Gm15377	ENSMUSG00000082098	0	0	0	0	0	0	0	0	0	0	0	0	0	0	0	0	0	0	0	0	0	0	0	0	0	0	0	0	0	0	0	0	0	0	0	0	0	0	0	0	0	0	0	0	0	0	0	0	0	0	0	0	0	0	0	0	0	0	0	0	0	0	0	0	0	0	0	0	0	0	0	0	0	0	0	0	0	0	0	0	0	0	0	0	0	0	0	0	0	0	0	0	0	0	0	0	0	0	0
Gm12013	ENSMUSG00000082099	44.6559	13.4901	17.5633	1.61456	7.51625	9.78348	13.4269	3.2219	4.89053	129.721	90.0257	176.349	75.4788	38.6096	17.1121	21.6774	41.9714	16.7902	13.7985	14.2727	29.3427	32.598	35.283	13.2888	7.35717	7.43655	16.2195	5.54775	8.67835	15.6916	13.6939	41.3818	28.0417	27.5522	129.066	134.3	115.969	58.4672	87.7869	87.7862	74.3802	52.364	144.563	40.3572	205.712	58.8405	191.937	18.0879	211.334	56.4102	268.934	31.7248	234.863	16.4375	16.1149	20.9684	34.6096	5.53421	6.44976	5.34939	9.36085	15.252	13.2729	4.5168	8.77939	59.4165	99.1476	40.7876	12.3348	11.7194	15.2386	11.8357	13.7299	51.3	0.618405	7.51476	9.93814	10.9167	68.6794	60.7643	27.0627	8.61289	15.2535	32.7643	8.75112	25.0986	16.4268	11.0059	48.0897	47.2459	17.7699	19.2249	19.4694	18.2541	9.41164	15.1606	42.2037	45.738	23.3739
Glns-ps1	ENSMUSG00000082100	6.63086	1.6784	1.45605	2.4597	3.48245	3.56989	4.06636	4.05491	3.79191	2.33636	2.61419	2.12524	2.75117	1.41187	0.262516	0	0.790188	7.47096	5.76374	8.20778	4.62665	5.623	5.65082	1.67822	3.19488	3.54346	4.19228	11.6394	4.1231	7.93458	10.9354	2.59837	1.61282	1.52524	2.50726	2.50792	4.14817	10.136	3.42448	8.5427	7.13223	12.429	9.83527	7.13369	3.18475	9.26267	5.11499	4.63917	1.66539	6.84251	3.45048	4.39484	3.52207	9.68752	20.4604	8.90637	13.3105	8.19128	8.45697	7.45069	8.717	11.1919	7.97025	8.02279	8.05751	13.4165	13.2358	18.2105	15.844	7.82649	7.75738	8.02319	7.45549	0.088508	8.77484	14.2403	12.7119	10.5147	1.53653	5.22016	19.5882	6.85773	7.63398	6.60116	6.42271	3.3997	7.11972	7.57957	0	5.1854	2.00462	8.344	7.30806	5.14161	9.85433	9.52904	6.47134	6.64616	5.93512
Slfn14	ENSMUSG00000082101	5.4649	0.941287	0.057882	2.13472	2.80745	4.93483	0	1.29609	0.583255	0.275982	0.351138	9.16417	0.736962	0	0	0	29.0864	53.7551	11.4685	0.500841	0	0.995911	0	0	0.423684	0.478542	1.73006	0.323987	3.07576	0.065286	0.140622	0.382559	0.15496	0	0.835748	0.482147	0.303183	54.9074	17.9492	0.351853	0.155265	1.14983	0	0.073558	0.323414	0.145478	0.939393	0.429679	0.217607	0.015965	0	0.174629	0.430662	0	0	0.13971	0	4.71855	9.84943	14.001	5.25565	0	0	10.4818	3.63843	0	0	0.138889	0	1.74242	3.49577	2.17826	2.61225	0.310227	4.62225	22.9584	9.75373	8.39259	0.220312	0.362498	0	0.284017	0	0.594235	1.49398	0	4.15013	6.51114	0	0	0	0	2.57602	3.86555	2.38108	0.425674	0.141281	0.766662	2.03765
Gm15320	ENSMUSG00000082103	0.450238	2.44389	1.99099	0.046532	0	0	0	0.050394	0	2.43837	2.10248	0	0	0	9.60595	3.20667	0	0.36286	0.940114	0.246083	0	0.47703	0	0	0	0	0	0.262414	0	0	0	0	0.853406	0.348764	0	0	0.335596	0	0	0	0	1.90701	0	0	0	0.964928	0	0	0	0	0	0	0.073336	0	0	0	0	0	0	0	0	0	0	0	0	0.352813	0	0	0	0	0	0.159617	0.039606	9.76	0	0.607949	0.800969	0.413565	1.00092	1.8694	6.074	0.978769	2.26121	0	0	0.601072	0.656444	0.439863	0	0	0	0	0.255079	0.332018	0.187698	0.250261	1.64888	2.23442	0
Gm15933	ENSMUSG00000082104	0.618129	0	0	0	0	0	8.26983	0	0	0	0	0	0	0	0.321226	0	9.54788	0.22354	0.962225	0.278463	0	1.46187	0	0	0	0	0.595371	1.80966	0.862951	0	0	0	0.913104	0	1.18157	0.508376	0	0	0	0	0	0	0	0	0	1.85413	0	0	0	0	0	0	0	0	0	0	0	0.092966	0	0.269298	0.517223	0	0	0	0	0	2.19365	0	0	0	0.399261	0.161991	0	6.50916	0	0.872443	1.79915	0	0	3.46898	0	0.272013	0.863478	0.856796	0.377992	0	1.63786	0	0	0	0	0.778786	1.64721	1.00193	0.205144	0.478614	0.79558	1.54242	0.158899
Mageb16-ps1	ENSMUSG00000082106	1.19867	1.99379	1.34675	0.202896	0.195738	1.63899	1.29252	0.037451	0.008392	0.788172	0.820508	0.23945	0.184531	5.17535	0.016497	1.24123	2.34534	0.060167	2.58833	5.52555	7.19469	3.42214	0.013634	2.65457	3.13924	0	0.107755	3.17343	6.2025	0.232663	0.070322	3.32263	3.1711	1.71034	0.288961	0.932961	1.23446	0	0	0.027892	0	5.69017	0.84218	0.037317	0.100837	3.80613	1.37707	0.064092	0.007664	0.935104	0.123271	0	0	5.30981	5.62014	3.16016	7.35153	0.03873	0	0.380792	0.035416	12.4052	5.75994	0.112286	0.193603	6.86582	9.32813	4.16439	1.07059	0.417707	0.935915	0.338366	0.235097	28.3913	12.1808	1.26294	4.18236	2.53758	2.53708	2.75113	10.0812	6.3161	5.01179	1.12707	0.701658	12.6305	13.4434	2.85519	1.73026	4.32008	40.3605	10.2735	2.17526	2.22996	0.885767	2.00021	3.09817	4.22785	0.482573
Gm16216	ENSMUSG00000082107	32.2631	4.8954	5.97206	5.11435	19.7334	7.96941	13.9221	16.6282	15.58	3.91511	3.30687	13.5916	9.50543	11.217	1.3498	7.66707	43.4858	19.6209	21.9507	19.9236	24.2001	62.978	54.7013	22.8149	25.8657	23.2746	27.9935	12.0217	13.4299	27.5458	27.0087	15.1785	17.2231	17.774	19.6704	19.6088	17.3695	22.0186	11.5556	58.2949	55.6915	67.0735	35.7327	126.914	59.5523	78.8814	33.6498	122.984	60.706	89.7113	43.14	98.2677	42.6558	105.403	127.818	50.0337	82.2931	97.5071	74.4354	64.7948	69.4895	87.8228	105.744	62.4589	74.6412	92.2682	115.426	56.8526	112.146	87.0526	60.8455	51.8683	73.2759	6.50718	2.76782	38.9775	44.9428	65.9179	13.6011	11.576	32.1465	19.8993	9.28053	65.6686	36.4172	32.5197	72.8087	81.9512	24.7698	42.315	47.6565	62.7781	45.6396	41.4297	60.9208	63.1405	22.4462	12.3898	22.5452
Gm13777	ENSMUSG00000082108	4.13871	1.54129	1.72749	1.25178	0.826139	0.722369	0.413639	1.01949	0.327378	11.9475	4.76083	4.34061	0.710441	9.9626	25.8051	1.98878	0.04108	8.26966	13.1392	1.76765	6.7434	1.35649	0.386123	0.141819	0	1.03868	1.0912	3.44996	1.60158	0.728938	0.150824	3.69496	2.84247	4.87295	5.71321	7.04064	5.61042	0.448548	0.457653	0.532929	0.039711	13.1548	2.18396	0.229484	0.56004	13.821	1.76738	1.17691	0.343738	7.16589	9.4584	5.09875	5.66758	0.53627	0.148801	5.7305	0.693371	1.14995	0.240094	0.744157	0.023611	3.77318	0.068124	0.228732	0.389016	4.53447	1.06093	12.8852	0.124661	3.57368	6.20609	2.23793	1.48263	7.73026	1.20797	3.44229	5.68798	5.50759	2.26169	2.73553	9.33875	8.87613	5.96255	1.26042	0.520889	4.20671	0.047909	2.78824	0.871882	2.9427	0.436769	0.948836	3.06426	3.64182	1.9343	7.81979	15.935	12.8597	1.90347
Rpl19-ps12	ENSMUSG00000082109	12.6836	8.93725	10.0533	0.771109	1.83734	5.67191	7.76785	2.22864	2.00324	30.4322	29.5353	12.3172	7.88253	20.6534	22.7184	33.5232	6.24867	9.00642	12.3063	13.6448	19.595	9.09293	12.3244	6.11206	5.05541	3.21363	4.36909	9.19917	8.69354	4.67211	3.81148	14.2796	17.1658	13.9539	16.4557	18.9047	14.1941	7.02587	8.14372	9.65669	8.66684	21.6156	24.3737	19.3332	23.6331	17.2475	25.2007	11.9493	23.8554	32.2515	33.7129	16.5662	19.7523	17.6826	13.382	13.9925	21.5723	5.78599	5.35051	6.11312	5.2469	10.7854	13.8344	4.77826	6.63398	22.7977	18.0702	20.2836	8.84178	10.7033	10.0709	5.58648	7.97272	13.1237	13.7297	3.43417	5.09389	6.35918	24.5019	21.4784	11.464	10.9603	14.229	10.5664	8.00796	3.64913	4.0089	6.24127	16.5032	19.698	13.8121	16.0237	8.82537	7.52775	5.17378	9.25337	17.4821	18.2159	5.41266
Gm11196	ENSMUSG00000082110	6.85847	6.97573	9.54792	0.745547	2.55401	12.3245	16.0389	2.08276	2.48635	13.0648	12.4042	13.4123	6.36479	34.3797	13.5201	27.0531	13.5763	8.48105	11.8101	36.9546	57.3401	16.8405	18.3882	24.0159	17.131	3.11593	3.23814	13.9219	23.8892	3.8268	3.21259	25.3023	22.4684	30.3702	7.00993	23.8239	11.4001	10.0554	15.3603	10.0981	9.06347	29.7802	25.9896	32.2705	41.5264	25.5862	34.6267	11.2069	27.3308	29.5395	41.8319	18.7345	28.2507	40.1501	30.9775	23.9769	28.4514	9.57145	10.4593	7.49037	8.54882	33.3874	25.9704	9.35942	7.86695	45.073	35.5963	28.3742	25.8839	16.8933	10.4381	6.43507	10.2906	32.0789	2.64293	6.72966	7.88508	9.66321	27.7695	31.3888	12.7338	15.0796	16.2683	11.7196	8.60773	7.70024	8.89889	9.45119	37.627	63.7475	36.62	49.9761	10.7059	9.08746	7.50136	9.51847	12.4797	15.2552	4.70122
Gm12479	ENSMUSG00000082111	1.45169	0.742293	0.312679	0	0.179923	0.295972	0	0.185359	0.140763	0.533352	1.04215	0.212531	0.269915	0.051734	1.33598	0.046589	0	0.605672	0.21116	0.932434	2.5287	4.10787	9.60929	0.217398	0.084074	0.653297	0.318732	4.06213	5.86322	0.280483	0.051011	0	0.852068	0.531567	1.9817	0.879252	3.13101	0.03479	0.022337	0.057102	0.03528	3.34757	0.450058	0.044116	0.081527	4.95227	1.81779	0.024858	0.016682	0.023108	0.316988	0.180869	0.205122	0.026845	0.047712	0.058667	0.151726	0.184061	0.123095	0.230156	0.023126	2.72998	1.62228	0.015018	0.120328	0.183	0.551387	0.496106	0.168674	0.078337	0.493948	0.339586	0.179135	17.055	0	1.78758	3.63508	2.40531	3.29727	1.55785	4.68027	3.53763	1.45354	0.342217	0.052986	2.5174	3.59508	0.652157	0.158695	6.21754	0	2.21128	3.84673	1.74263	1.38162	1.54837	2.22625	2.85793	0.319076
Gm14445	ENSMUSG00000082112	0.075523	0.865571	0.144549	0.07074	0.087897	0	0	0.197485	0.05513	0	0.653273	0	0	0	0	0	0	0	0	0	0	0	0	0	0.265844	0	0.123567	0	0.21915	0.161031	0	0.542075	0.201688	0	1.02702	0	0	0	0	0	0	0	0	0	0	0.695671	0.344898	0	0	0	0	0	0	0	0	0.461596	0	0	0	0.180845	0	0.543916	0.069767	0	0.107098	0	0	0.252136	0	0	0.279142	0	0.201956	11.5199	0	0.274593	0.66453	0.672886	0.260304	0.256057	0	0.297299	0.881325	0.827089	0	0	0	0.269511	0	0	2.47243	0.877893	0.592756	0.500397	0.189213	0	0.434867	0.238717	0.059745
Gm13915	ENSMUSG00000082113	0.449832	0.710568	0.459685	0.061403	0.045329	0.04374	0.857128	0.151561	0.067332	0.061033	0.39316	0	0.030635	0.430242	0.058485	0.107957	0.615124	1.05434	0.133538	0.299052	0.253959	0.225212	0.077979	0.29855	0.352072	0.032902	0	0.25013	0	0.181788	0.035254	0	0.17425	0.11382	1.04414	0	0.182951	0.137003	0.050704	0.123954	0.019621	0.5096	1.0131	0.593146	0.446751	0.840352	0.265043	0.480796	0.339203	0.84577	0.685819	0.463993	0.774513	1.25305	0.523423	0.857099	1.23594	0.644304	0.378576	0.340451	0.598602	1.73077	1.07069	0.586336	0.417614	1.23853	0.409684	1.17816	1.99225	0.322379	0.316857	0.283202	0.674339	0	1.08776	0.608501	0.137588	0.808418	0.90227	2.28344	0	1.03132	1.08675	0.20035	0.233441	0.207703	1.06989	0.504673	0.409437	0.080505	0.265845	0.324011	2.43544	0.985543	0.452313	0.653555	0.730926	0.186071	0.037844
Gm13489	ENSMUSG00000082114	0.057712	0	0	0.081888	0.031609	0	0	0	0	0.175554	0	0	0	0	0	0	0	0	0.10701	0	0	0	0.233795	0.434202	0	0	0.061282	0	0	0.249175	0	0	0	0.100427	0	0.54326	0	0	0	0.065182	0.035706	0	0	0	0	0.094629	0.393226	0.027051	0	0	0	0	0	0	0	0	0	0	0	0	0	0	0	0	0	0	0	0	0	0	0	0	0	0	0	0.317904	0	0	0.010767	0	0	0	0	0	0	0	0	0	0	0.467809	0.331737	0	0	0.604687	0	0.156004	0.122871	0.888944	0.055266
Gm15490	ENSMUSG00000082115	0	0	0	0	0	0	0	0	0	0	0	0.182744	0	0	0	0	0	0	0.032502	0	0	0	0	0	0	0	0	0	0	0	0	1.0452	0	0.438442	0	1.66699	0	0	0	0	0	0	0	0	0	0	0	0	0	0	0	0	0	0	0	0	0	0	0	0	0	0	0	0	0	0	0	0	0	0	0.125478	0.130226	0	0	0	0.220671	0	0.167367	0.399808	0	0	0	0.676805	0	0	0	0	0	0	0	0	0	0	0.482962	0.421808	0	0	0	0
Gm12188	ENSMUSG00000082116	0	0	0	0	0.51978	0	0	0	0	0	0.6014	0.150089	0	0	0	0	0	0	0.172884	2.0602	0	0.534204	0	0	0	0.382004	0.791318	3.2552	0	0.680517	0	0.685355	0	0.301984	1.2291	0.56338	1.10767	0.176079	0.239234	0	0	0.15155	0	0	0	0	0	0.102382	0.175707	0	0	0	0	0	0	0	0	0	0	0	0	0	0	0	0	0	0	0	0	0	0	0	0.097342	0	0	0	0	0.20476	0	0.196412	0	0	0	0	0	0	0	0	0	0	0	0.02198	0	1.39464	0.821332	0	0	0	0
Gm4994	ENSMUSG00000082117	0.140416	0.191447	0.824784	0.191527	0.530943	0.227907	0.067916	0.531291	0.485149	1.00914	0.19834	0.251892	0.088354	0.004017	0.020494	1.08202	0	1.16013	1.05425	0.338934	0.222021	0.026147	0.026345	0	0.069335	1.02318	0.581933	5.47781	2.40913	0.775612	0.110178	1.06862	0.958443	0.266641	1.90482	1.1356	0.742054	0	0.00852	0.043409	0.025569	0.050635	0	0	0.012925	1.26907	1.41303	0.024521	0.035062	0	0	0	0.005405	0.004871	0	1.00207	0.006468	0.026987	0.068449	0.14194	0	0.013844	0.154127	0	0.093397	1.6813	0	0	0.010629	0.019311	0.341215	0.225232	0.199599	0	0.257634	1.94268	1.20885	0.041225	0.28347	1.73916	0.549206	0.977256	0.324258	3.45105	0	2.63353	2.52487	0	0	2.31255	0	2.81379	0.494271	0.326527	0.935124	2.24619	0.968672	1.27037	0.14772
Gm13862	ENSMUSG00000082118	6.15283	6.92867	4.06323	0.196533	0.235316	0.830974	0	1.55855	0.444823	16.8681	13.0409	3.30937	2.00425	10.4084	34.1039	34.3407	1.3749	5.75535	8.30865	5.01615	2.56834	7.07565	2.0994	4.14556	5.29479	0.596315	0.191098	0	0.73801	0.462831	0.207243	4.56279	7.97334	5.41203	2.65322	4.81714	8.64119	0.620601	0.251604	0.592216	0.459846	1.9346	15.344	2.17598	14.4452	14.5207	29.8144	1.02637	12.8137	3.23323	27.3176	2.27363	22.4897	0.985148	0.98921	0.622199	1.10729	0.516834	0.439467	0.253307	1.84208	0.95012	0.639978	0.78078	0.88147	2.45144	5.59347	6.90158	0.28912	1.49208	2.97642	2.29218	2.68119	37.468	4.08287	4.54725	11.7778	6.84861	8.429	9.99559	10.5069	9.60832	3.42339	5.94676	1.13912	12.7605	22.6638	1.82683	15.2163	0.717681	45.1014	5.85042	4.32428	5.53445	2.54321	3.63824	6.7444	11.6309	2.03201
Cyp2j14-ps	ENSMUSG00000082119	0	0	0	0	0	0	0	0	0	0	0	0	0	0	1.98616	0.376998	0	0	0	1.07992	0	0	0	0	0	0	0	0	0	0	0	0	0	0	0	0	0	0	0	0	0	0	0	0	0	1.71225	0	0	0	0	0	0	0	0	0	0	0	0	0	0	0	0	0	0	0	0	0	0	0	0	0	0	0	0	0	0	0	0	0	0	0	0	0	0	0	0	0	0	0	0	0	0	0	0	0	0	0	0	0
Gm15720	ENSMUSG00000082120	13.8764	4.215	5.90558	2.30451	2.80026	3.45269	8.91781	5.21351	3.63818	14.5261	20.2301	15.749	12.5654	21.2802	4.15832	5.73628	28.2439	5.92115	8.03315	13.8841	5.95718	20.9321	29.3136	7.16158	12.859	4.9233	8.31131	11.7292	6.37571	9.55043	11.1345	30.0227	43.6642	28.0351	38.2737	37.614	24.9281	4.81437	3.93072	10.464	9.19168	26.3977	51.9748	24.1126	36.5274	25.5066	37.7963	16.2851	27.4756	41.3458	55.0523	17.7793	23.3571	30.1781	32.0115	19.4284	29.1617	15.629	11.6894	11.6872	12.5175	30.8761	23.5102	11.5173	14.1257	34.4552	37.8748	22.9818	20.2758	23.4223	13.7185	16.4458	15.2035	4.99596	5.17241	13.104	19.4057	18.0562	15.9059	21.2078	23.8413	12.545	9.61136	21.8022	11.611	12.9462	17.7195	12.6159	6.44902	11.9413	28.8953	21.2424	10.5127	15.0851	17.9436	21.1073	14.1445	13.5305	8.66067
Gm8199	ENSMUSG00000082121	0.864747	0	0.643269	0.258266	0.274644	0.454223	0	0.317762	0.28867	5.03231	6.90615	8.89153	4.48853	0.168427	0.479251	3.84694	0.093757	3.6877	1.38613	1.56537	14.0221	4.10487	10.4044	0.06451	0.178664	0.465052	0.74369	14.5569	13.0646	16.0439	15.647	4.17016	4.52723	3.98909	10.3675	13.0125	7.94307	0.50792	0.165734	0.470133	0.377609	6.86817	0.254609	0.897962	0.233062	13.8149	7.25271	11.6159	10.5606	0.871572	0.32952	0.876606	0.398631	5.23458	0.455238	0.218587	0.576507	0.19774	0.348203	0.827126	0.386993	0.385641	0.407658	0.2237	1.73178	0.520264	0.49728	0.108468	7.00539	1.29239	0.451559	1.02754	0.767025	93.0701	0	11.8935	3.42255	2.42871	12.1241	7.72829	0	4.53854	0.513105	17.7365	12.2429	3.40057	2.4376	0.485872	0	1.04592	8.02026	0.455567	1.46408	1.5817	2.41135	1.48111	0.506649	2.28333	0.114272
Gm11809	ENSMUSG00000082122	0.087892	0.149848	0.632913	0.177515	0.273938	0.110591	0.078174	0.109765	0.059152	0.534646	0.588741	0.136155	0.439073	0.240446	0	0	0.228752	0.070399	0.215297	0.515763	0.276026	0.023114	0.234111	0.046024	1.15118	0.151579	0	0.228105	3.82637	0.380142	0.021488	0	0.359885	1.06138	0.395936	1.15556	0.955264	0.093515	0.036875	0	0	0.184692	0.7853	0.065605	0.418081	0.233978	0.563916	0.043201	0.090736	0.126891	0.709165	0.253854	0.181692	0.080878	0.370077	0.241921	0.124189	0.195859	0.279961	0.117372	0.099463	0.247099	0.166924	0.144866	0.244751	0.359325	0.409241	0.398862	0.239819	0.166264	0.29835	0.420154	0.18878	0	0	0.747248	1.30527	0.700889	0.459995	0.033409	0.72361	0.987162	0.797117	0.090343	0.431562	0.052528	0.21603	0.193096	0.117371	0.322751	0.247118	0.402555	0.145104	0.333868	0.179396	0.079726	1.00469	1.09599	0.163187
Gm16149	ENSMUSG00000082123	1.38554	0	0.519805	0.094183	0.308325	0	0	0.136593	0.09183	1.52552	1.54457	0	0	0.284321	0	0	0.193657	1.98738	0.94037	1.57115	0	2.14965	0	0	0.252802	0.444559	0.742787	0	0	0	0.388606	1.70571	2.08163	0.631169	1.48602	3.61037	1.32293	0	0	0.204826	0.609866	1.17288	2.30854	0.242691	0.116681	0.335259	1.09067	0	0.085571	0.135467	0.406493	0.073282	0	0	0	3.12896	0	0.341975	0	0.632608	0.376967	0.064426	1.49972	0	0.668652	0.156449	0.800662	0	35.9901	0.136676	0.631815	0.727417	1.46115	0	163.948	5.87296	8.63706	2.51957	0.625912	0.410864	0	3.57266	0.864948	1.32765	0	0.158131	0.111438	0.258817	0	0	0	0	2.13107	1.33704	2.95673	0.63499	2.18404	2.72358	0.410487
Gm14679	ENSMUSG00000082125	0.150574	0.189437	0.149285	0	0	0	0	0.187984	0	0	0	0.23715	0.103695	0.062194	0	0.106537	0	0.048245	0.380238	0.272283	0	0.063361	0.173972	0	0	0	0.085781	0.152309	0	0.16838	0.207339	0	0.141555	0	0	0	0	0	0	0.036818	0	0.127484	0.172902	0.099656	0.03995	0.17218	0	0.149309	0	0.055747	0.166063	0.154935	0	0.063596	0.174232	0.203431	0.038403	0.073737	0.103669	0.134418	0.277539	0.028722	0.177161	0.099407	0.295545	0.265093	1.55312	0.110488	0.270471	0.115819	0.19491	0.265249	0.185228	0	0	0.174959	1.05169	0.805599	0.314212	0	0	0.085229	0.231979	0.456466	0.061287	0	0.207942	0.192459	0	0	0	0.034211	0.271966	0.25822	0.137931	0.035202	0.33049	0	0
Gm14975	ENSMUSG00000082126	0	0	0	0	0.166594	0.025757	0	0	0	0	0	0	0	0	0	0	0	0	0	0	0	0	0	0	0	0	0	0	0	0	0	0	0	0	1.08881	0	0	0	0	0.040034	0	0	0	0	0	0	0.272847	0	0	0.058192	0	0.030693	0	0	0	0	0	0	0	0	0	0	0	0	0	0	0	0.143022	0	0	0	0	0	0	0	0.329574	0	0	0	0	0	0	0	0	0	0	0.103718	0	0	0	0	0	0	0.363941	0	0	0.176049	0	0
Gm13577	ENSMUSG00000082127	48.5745	27.8637	33.5326	4.671	18.1435	11.0976	21.2202	17.1564	19.8424	45.163	32.0867	22.9205	15.6423	45.5734	9.11683	19.6916	38.3337	32.5758	34.3004	21.534	28.2292	98.3239	52.6023	23.895	24.3528	19.4373	25.7098	10.7043	11.7248	31.526	39.8963	23.9067	26.7959	23.4886	30.2947	35.8129	27.8349	13.0833	12.6187	21.7632	19.9128	49.3998	28.2066	86.7141	58.7486	62.0127	27.8106	94.0913	66.7584	60.5189	22.8192	78.7053	32.3144	44.4321	54.6528	28.3849	51.9086	86.2344	75.3193	54.9056	69.5692	36.7213	58.1051	61.3203	97.7546	53.2916	52.1527	38.8125	36.8588	71.3992	53.7329	62.2899	63.1987	15.55	4.78753	44.882	63.0669	80.4849	54.2186	47.9373	63.2158	82.7645	76.6981	55.7323	43.1514	37.5151	66.0098	55.1469	13.9643	28.5822	40.3166	56.9191	51.8095	50.3369	75.4258	98.3984	81.3667	84.1402	37.1395
Gm11824	ENSMUSG00000082128	61.4567	36.3092	46.1782	10.3511	21.7167	49.7399	60.619	18.979	14.5349	37.7608	37.3554	24.3452	12.069	75.3406	133.677	123.814	40.6899	56.0006	124.843	122.203	170.018	53.6074	70.4083	25.0114	22.3416	24.166	31.6624	70.9256	65.7162	35.0123	35.2754	24.7256	28.3199	24.2906	24.4996	26.4988	24.9073	69.2882	117.561	77.5516	76.0309	92.78	40.4982	85.0661	46.3311	96.7318	39.5525	81.5653	43.1815	121.858	49.6797	92.9572	42.1448	85.3824	74.7906	73.8059	77.8567	44.4793	55.4843	43.3376	40.8022	78.7862	68.5656	57.8416	46.398	102.164	74.5457	63.7685	57.6616	67.1971	65.2263	41.6937	43.4869	84.6988	116.706	38.632	44.4544	45.7222	87.1491	66.0726	41.1416	52.8102	57.441	64.426	53.9395	28.9532	36.6612	49.1823	61.9716	84.0237	140.255	79.8008	38.9733	37.9312	36.2635	52.7703	92.2003	105.323	31.2272
Gm14502	ENSMUSG00000082129	0.567821	0.494036	0.560149	0.241219	0.69628	2.18168	0.257732	0.096674	0.050222	1.38436	0	0	0	0	0	0	0	0.656581	0.087113	0.248627	1.50504	0	0	0.057117	0	0	0.437935	2.81321	0.760203	0.107584	0.281956	0	0.215345	0.155334	0	0.31542	0.452193	0	0	0	0.111344	0	1.49051	0	0.05003	0.316883	3.1149	0	0.054988	0	0	0	0	0	0	0	0	0	0.044159	0.121822	0	0	0	0.131877	0.256815	0	0	0	0	0.299741	0.085947	0.111498	0.218491	0	5.69188	0.165321	0.66028	0.143298	0.833426	0	0.818929	0	0	0	0	0	0.548512	0	0	0	0.273786	0.217958	2.10374	0.890508	0	0	0	0	0
Gm15799	ENSMUSG00000082130	2.16106	2.8565	1.98544	0.535875	0.219038	0	0	0.68727	0.323914	0.150471	4.47055	0.32199	0.231301	0	7.07667	0	0	3.33044	2.47893	0.043163	0	0	0	0.432255	0.198748	0.313878	0.835161	4.29752	0.095973	0.052583	0.724354	0.883601	1.20659	1.5201	0.828235	1.7112	2.5496	0.168637	0.096715	0.678353	0.946665	0.165879	1.87694	0.193738	2.72917	0.919918	2.38554	0.234791	2.07917	0.526793	2.18794	0.726733	2.02871	0.504976	0.437796	4.67273	1.01814	0.749518	0.285467	1.45459	1.04639	0.257122	0.650743	0.218577	0.924889	1.4355	0	0.648995	0.185017	0.799356	1.72314	1.72554	1.67753	0	149.482	2.15315	2.31441	3.04916	0.399729	1.66306	2.56163	3.06295	4.89839	2.76184	6.66193	13.3892	7.51837	2.86932	0	0	0	4.50106	1.65229	1.33348	3.04891	2.72699	5.34382	2.37383	0.444521
Gm13541	ENSMUSG00000082132	2.13856	0	0.373396	0	0.2282	10.2999	0	0.894848	1.07541	0	3.06991	0	0	11.3174	0	0.271802	0	8.04229	5.66588	5.49028	0.474181	0.155183	0	0.595916	2.15409	1.00763	0	12.5716	0	1.15817	0.834474	0.230997	0.69648	0.330794	1.69159	0.894204	0.70779	0	0	0.116295	0	0.670809	1.53338	0	0	0.238734	0.344181	0	0	0	0	0.102419	0	0	0	4.02878	0	0.236578	0.227455	0.76126	0.100741	0	0	0	1.35617	0	0	0	0	3.0533	2.44779	1.86986	0.448326	63.1029	0	3.99526	6.63546	8.79327	0.472851	1.13526	0	5.43602	7.22791	3.93643	0	0	10.7902	9.82018	0	0.682166	0	2.91936	6.47594	3.83593	2.72447	1.60579	4.14767	3.946	1.38674
Gm15236	ENSMUSG00000082134	0.973893	0.929821	0.538113	0.139864	0.253065	0.322336	0.580165	0.521883	0.188641	0.665483	0.964145	0.363383	0.470332	0.242111	3.20618	0.692078	2.99367	1.91902	0.389597	0.329126	0.596141	0.11829	0.152026	0.552094	1.4165	0.381198	0.163415	0.278774	0.984374	0.207554	0.107723	0.528241	0.851791	0.247005	1.90756	0.235107	1.33206	0.108752	0.139631	0.565278	0.903712	0.903128	0.909713	0	0.785146	1.85394	0.375222	0.170373	0.335575	0.159298	1.44994	0.089024	0.45855	0.413801	0.375083	0.387073	5.61769	0.205031	0.249496	0.905015	0.151522	1.2694	0.590154	0.372897	0.532729	0.127553	0.105971	2.19502	5.46536	0.27078	1.35012	1.89355	1.07759	42.9915	169.965	2.10542	2.87805	4.01443	0.411006	1.1861	0	1.32001	1.10167	0.330619	0	0	6.16366	1.63668	0.335256	1.03373	0.260497	0.052812	1.60401	1.73601	0.644712	0.265561	1.79019	1.18144	0.733702
Gm14988	ENSMUSG00000082135	0.518019	0.18212	0.242429	0.083594	0.255115	0	0	0.256806	0.108904	0.224731	0.238461	0	0	0	1.14311	0.737329	0	0.457613	1.79191	0.789436	0	0.274174	0	0	0	0.277235	0.313798	0	0	0.273328	0	0.38108	0.696375	0	0.46703	0.227943	1.00122	0	0	0	0	3.67083	1.85477	0.048771	0	5.21162	0.544907	0	0	0	0	0	0	0	0	0	0.386929	0.050311	0.095414	0.303846	0	0	0	0	0.294702	1.1758	0.344533	0	0	0.617669	1.04476	0.290403	0.297942	18.7454	0	1.29405	3.35189	3.25334	1.4418	0.831853	6.65043	2.28141	2.46519	0.276104	0	3.80338	6.52106	1.28526	0	1.90815	7.11238	1.19332	1.8894	1.66536	1.74836	1.71877	1.58031	1.5419	0.414811
Gm15660	ENSMUSG00000082136	0.472457	0.20633	0.293837	0.027724	0.334309	0.085193	0.595572	0.536432	0.252292	0.63682	1.45221	0.940288	0.563731	0.025017	1.2206	0.198469	0.103226	0.137728	0.294032	0.034795	0.13846	0.287592	0.159514	0.39165	0.492135	0.268884	0.746084	0.247724	0.343601	0.710216	0.689577	2.11582	3.08712	1.4271	0.127745	1.89645	1.14953	0.478623	0.171135	0.739389	0.455662	0.998564	1.71723	0.202468	2.54011	2.1053	1.36086	1.01534	2.00348	0.888139	1.39301	1.35708	1.36878	0.279427	0.239212	1.03401	0.755749	0.724095	0.675118	1.34923	0.781903	0.326097	0.681325	0.569719	1.10648	0.067423	0.459886	0.78775	0.38584	0.241204	0.426056	1.77902	1.40576	6.0131	0	0.740852	0.902705	0.836285	0.328069	0.040653	0	0.359817	0	0.264837	0.242135	0.054374	0.226201	0.093241	0.067812	0	0	0	0.207473	0	0.636117	0.190887	0.138665	0.33733	0.206105
Gm11905	ENSMUSG00000082138	0	0	0	0	0.095252	0	0	0	0	0	0	0	0	0	0	0	0	0	0	0	0	0	0	0	0	0	0.179115	0	0	0	0	0	0	0	0	0	0.295433	0	0	0	0	0	0	0	0	0	0	0	0	0	0	0	0	0	0	0	0	0	0.07139	0	0	0	0	0	0	0	0	0	0	0	0	0.148665	0	0	0	0	0	0	0	0	0	0	0	0	0	0	1.49724	0	0	0	0	0	0	0	0	0	0.177747	0	0
Gm16463	ENSMUSG00000082139	0	0	0	0	0	0	0	0	0.07794	0	0	0	0	0	0	0	0	0	0	0	0	0	0	0	0	0	0	0	0	0	0	0	0	0	0	0	0	0	0	0	0	0	0	0	0	0	0	0	0	0	0	0	0	0	0	1.0677	0	0	0	0	0	0	0	0	0	0	0	0	0	0.092857	0	0.135604	0	0	0	0.633589	0.183156	0	0	0	0	0	0	0	0	0	0	0	0	0	0	0	0	0	0	0	0	0	0
Gm13094	ENSMUSG00000082140	4.70955	1.83004	2.79821	1.23464	2.26757	4.56791	5.14327	2.56441	2.16989	3.92457	3.71592	2.59645	2.9413	7.53573	2.96646	0.466222	0.807006	1.00019	4.77014	1.94499	2.83389	1.37307	1.58179	1.86199	2.98584	2.06557	2.47868	4.88023	6.84925	3.89702	3.79468	2.3509	4.20279	4.08357	4.75591	6.83289	4.42816	5.66348	5.80386	5.53511	5.63525	0.591913	11.5583	0.853255	12.5549	12.1036	11.1833	1.15945	10.0121	2.56947	10.4784	4.10997	7.44589	7.16225	9.56908	7.88659	7.78803	3.61315	2.77524	2.42839	3.83842	6.95928	7.24528	4.39343	3.3847	3.88844	0.492561	5.19757	8.37761	0.733413	4.85423	5.16562	3.39178	20.2668	7.71036	5.2354	6.2781	8.60027	3.39569	1.7991	2.00214	5.27583	5.80019	2.54579	5.55717	16.3461	5.05756	4.61735	5.49474	8.02791	56.2075	4.57279	3.70305	3.91941	1.36215	2.04894	6.79863	9.33673	1.18642
Gm11212	ENSMUSG00000082141	0	0	0	0	0	0	0	0	0	0	0	0	0	0	0	0	0	0	0	0	0	0	0	0	0	0	0	0	0	0	0	0	0	0	0	0	0	0	0	0	0	0	0	0	0	0	0	0	0	0	0	0	0	0	0	0	0	0	0	0	0	0	0	0	0	0	0	0	0	0	0	0	0	0	0	0	0	0	0	0	0	0	0	0	0	0	0	0	0	0	0	0	0	0	0	0	0	0	0
Gm13518	ENSMUSG00000082142	0	0	0	0.20966	0	0	0	0	0	0	0	0	0	0	2.07468	0	0.297376	0	0	0.179882	0	0.710743	0	0	0	0	0	0	0	0	0	0	0	0.41015	0	0.673072	0	0	0	0	0	0	0	0	0	0	0.175578	0	0	0	0	0	0	0.055179	0	0	0	0	0	0	0	0	0	0.042523	0	1.54127	0	0	0	0	0.267958	0	0.176606	0	0	0	1.16187	0	0.044868	0.92296	0	0	0	0	0	0	1.32417	0	0	4.27924	0	0.021933	0	0.202569	0	0	0.217233	0.385892	0
Gm12864	ENSMUSG00000082143	4.54478	0	1.30145	0.480946	0.562505	8.60258	0	0.504286	0.11725	2.05758	4.04373	0.035151	0.792052	8.63299	0	0	20.2948	0.658567	3.8151	2.56885	1.02767	4.29816	10.6022	0	0.116475	0.142199	2.22237	8.84994	6.47856	0.236951	0.315914	1.29152	0.718405	0.926688	2.24822	1.292	3.10448	0	0.033341	0.315826	0.078376	27.9606	0	0.181072	0.265642	23.9847	2.23467	0.562562	0.301737	1.11225	0.461592	1.40783	0.280872	0.066562	0.187388	6.08476	0.106308	0.173597	0.310671	0.878501	0.229147	0.064417	0.04742	0.277167	0.907539	4.53476	2.48005	0.142859	29.2203	2.29825	2.25122	1.2434	0.495787	49.0722	0	1.88616	5.82	2.12855	2.85886	2.254	6.96849	12.4951	6.6277	3.82715	8.77599	35.3162	17.687	0.118252	0.107401	0.061334	0	12.0164	5.07096	2.40403	1.83	5.15678	6.68388	6.99462	0.856005
Gm12788	ENSMUSG00000082144	0	0	0.679313	0	0	0	0	0	0.155353	1.1295	0	0.302129	0.856554	0	0	0	0	0	0.564633	0	0	0	0.016463	0	0	0.156869	1.05274	0	0	0.077394	0	0	0.663649	0	1.37983	0	0.663612	0.180839	0.296447	0.848676	1.93903	0	0	0	0.279071	0	1.03728	0	0	0	0	0	0.364655	0	0	0	0	0	0.081005	0	0	0.006463	0	0	0.137605	0	0	0	0	0	0	0	0.201144	0	0	0.144413	0	0	1.15406	0	0	0	0	0.518294	0.665558	0	0	0	0	0	0	4.11762	0	0	0	0.046211	0	0	0.295665
Gm12312	ENSMUSG00000082145	3.64075	24.9885	21.7749	2.46409	4.12887	3.25901	2.65685	3.20112	2.95772	24.4574	28.4785	2.86536	3.63155	9.78595	9.39618	11.4078	0	2.46155	2.01343	2.55289	1.70102	1.96626	0.764063	13.264	12.6697	4.44779	2.32508	2.98824	6.33021	4.90997	6.8045	12.3271	14.6135	9.99989	5.69652	4.64346	3.56734	4.1402	2.37002	3.73604	3.29482	2.61655	6.72448	0.725431	4.74263	2.99308	5.30123	1.04429	2.7283	2.16997	5.35919	2.82667	4.35632	5.01208	4.24035	5.04296	8.71137	5.71853	4.75786	4.615	5.43065	10.8455	6.01839	4.65674	4.66344	1.02795	1.5005	6.76861	9.56983	1.99754	4.78814	5.4537	5.37473	5.92646	0	4.61574	5.53036	3.26771	3.54867	3.17031	9.47794	15.8521	18.5816	2.72401	3.93892	1.42545	1.78374	4.71355	5.48818	4.94271	0.457794	4.51655	3.02135	2.94258	3.4905	2.37032	10.6375	20.0475	1.05801
Rpl23a-ps13	ENSMUSG00000082146	0	0	0	0	0	0	0	0	0	0.788857	0	0	0	0	0	0	0	0	0	2.24926	0	0	0	0	0	0.10956	0	0	0	0	0	0	0	0	0	0	0.926947	0	0	0	0	0.215237	0	0	0	0	0	0	0	0	0	0	0	0.032624	0	0	0	0	0	0.154516	0	0	0	0	0	0	0	0	0	0	0	0	0	0	0	0	0.149724	0.058748	0	0.14688	0	0	0	0	0	0	0	0	0	0	0	0	0.125932	0	0	0	0	0	0
Gm14570	ENSMUSG00000082147	0	0	0.135129	0.059811	0.431726	0	0	0	0	0	0.476813	0.228473	0	0	0	0	0	0	0	0	0	0	0	0	0	0	0	0	0	0.310922	0	0.522476	0.603678	0	0	0	0.522741	0	0	0	0	0	0	0	0	0	0.488263	0	0	0	0	0	0	0	0	0	0	0	0	0	0	0	0	0	0	0	0	0	0	0.207384	0	0	0	0	0	1.22175	0	0	0	0	0	0	0	0	0	0	0	0	0	0	0	0	0	0.936729	0	0	0	0.344935	0
Gm12266	ENSMUSG00000082148	1.71727	1.62952	1.4851	0.22203	0.787767	0.375893	0.102931	0.71059	0.529199	1.96364	0.965118	0.191529	0.478067	0.352111	3.30211	0.15352	0.322479	1.24239	1.36549	1.53767	0.094894	0.302251	0.29348	0	1.29604	0.864648	1.23662	0.226382	0.456784	0.801598	0.084879	1.7286	0.586844	0.659903	2.76236	3.1011	7.7975	0.033581	0.079262	0.084081	0.160318	0.344311	0.459123	0.322876	0.26485	0.02753	4.72843	0.640843	0.290617	0.371114	0.313362	0.32926	0.277988	0.051612	0.165686	0.218144	1.12005	0.311897	0.152498	0.462632	0.470789	0.125458	0.204385	0.238063	1.0341	0.050253	0	0.862798	0	0.798649	1.32479	1.55446	0.526839	0.040164	0	0.882923	4.95004	1.9232	1.42146	1.0687	0	0.964935	0.140765	0.738701	0.128605	0.306916	1.28252	0.155875	0	0	0	0.137764	0.629668	1.17162	1.17928	0.289986	2.25867	1.89172	0.668832
Gm13002	ENSMUSG00000082149	0.540663	1.7415	0.833591	0.192026	0.047815	0	0	0.122561	0	0	1.09346	0	0.128073	0	0	0	0	0.054139	1.95817	0	0	0	0	0	0	0	0	0	0	0	0	0.587105	0.353232	0.700626	1.04574	0.052262	1.48649	0	0	0	0.080354	0.017573	0	0	0.082894	2.26263	0.682682	0	0	0	0	0	0	0	0	0	0	0.057955	0	0.454154	0	0	0	0	0.256345	0	0	0.025064	0	0.224169	1.80912	0.50545	0.289612	0	0	0.061305	1.75429	0	3.53519	5.294	0	0.934766	0.258647	1.30625	0.011123	11.7621	0.109059	0	0	4.71893	0	2.17928	1.53168	1.10038	0.767741	0.436769	0.521277	0.917587	0.275795
Gm11810	ENSMUSG00000082151	2.05911	1.18861	1.59363	0.141706	0.213521	1.54376	2.59751	0.476671	0.384956	8.50598	9.66323	4.30347	2.81249	2.19184	0.970694	2.73124	1.4934	1.22595	2.14021	3.58439	3.77241	1.84745	2.70129	1.28173	1.16371	1.5266	0.593706	1.96326	1.6667	1.29566	0.619989	7.81081	9.64291	7.49435	4.99052	7.83916	7.0144	0.954402	1.90613	1.81282	2.28649	3.18903	7.73855	2.25246	10.5316	3.01655	10.5371	1.00547	7.42327	4.2568	15.9297	1.90892	9.73199	2.02315	1.967	2.66356	3.0318	0.517899	0.894589	0.506404	0.701554	1.17872	3.28503	0.520611	0.808898	2.66526	4.83114	1.60161	0.537559	1.20129	0.738652	1.32092	1.21099	1.69515	2.2527	1.02208	1.41812	0.998211	3.28703	4.58826	0	0.524809	1.29488	1.55671	1.0983	0.412103	3.49928	1.37243	2.70367	2.32032	2.55274	2.52399	2.24312	3.43402	1.52366	0.63502	2.56586	4.06201	0.719481
Gm13655	ENSMUSG00000082152	0	0	0	0	0	0	0	0.07776	0	0	0	0	0.356512	0	0	0	0	0	0	0	0	0	0	0.219381	0	0	0	0	3.06305	0.158382	0	0	0.643459	0.9084	0	0	0	0	0	0.015292	0.147868	0.193043	0	0	0	0	0	0	0	0	0	0	0	0	0	0	0	0	0	0	0	0	0	0	0	0	0	0	0	0	0	0	0	0	0	0	0	0	0	0	0	0	0	0	0	0	0	0	0	0	0	0	0	0	0.519533	0	0	0.241377	0
Gm16464	ENSMUSG00000082154	0.480035	2.31143	1.74622	0.09587	0.272407	2.41318	0	0.324611	0.691285	3.50428	2.77183	0	0.122093	5.99119	3.84824	2.63004	0	0	0.299659	1.99218	0.269487	0.124498	1.13499	2.49843	1.61001	0.658834	0.366538	1.47194	8.16512	0.41035	0.092481	3.0522	1.19891	2.50691	0	0.799103	0.276257	1.78668	0.50524	12.7513	8.71272	0	0.65281	0.262605	0.643779	0.186336	0.740978	0.219385	0.223122	0.018379	1.65285	0.154271	0.23483	2.01921	3.69581	1.56715	2.00218	0.632178	0.798842	0.420206	0.40282	0	2.14429	0.285573	0.877857	0.155421	2.11415	0	9.38189	0.28348	0.424465	1.48384	0.740308	0	0	0.855054	0.649426	0.261449	0.566162	2.01953	3.34592	3.02509	0.715973	0.311948	0.04041	0	2.3994	0.639521	0.234444	1.07027	0	0.498593	1.21361	1.30604	0.570994	0.52364	2.36182	2.51346	0.426959
Gm7164	ENSMUSG00000082155	0.124529	0	0	0	0	0.271478	0	0	0.06182	0.75762	0	0	0	0	0	0	0	0	0	0	0	0	0	0	0	0	0	0.967904	0	0.691282	0	0.453974	0	0	0	0	0	0.058174	0.04058	0	0	0	0	0	0	0	0.541131	0	0	0	0	0	0	0.047617	0	0	0.061615	0	0	0	0	0	0	0.079478	0	0	0	0	0	0	0	0.488293	0	18.9314	0	0	1.66977	0.282113	2.19775	0.8982	2.38377	0	0	3.9594	0	1.169	0	0	0	0	0	0	1.48978	3.79057	0	0.146848	0	0	0
Gm12008	ENSMUSG00000082156	0.368146	0	0	0	0	0	0	0	0.03611	0.230388	0	0	0	0	0.007036	0	0	0.00406	0.089818	0	0	0	0	0	0	0	0	0	0	0	0	0	0	0.129159	0	0.472082	0	0	0	0	0	0	0	0	0	0	0	0	0	0	0	0	0	0	0	0	0	0	0	0.177772	0	0	0	0	0.108373	0	0	0	0	0	0	0	0	0	0	0.408854	0.470504	0.147557	0	0	0	0	0	0.113675	0	0	0	0	18.4848	0	0.350717	0	0	0.433852	0.134622	0	0.078214	0.131	0
Gm12038	ENSMUSG00000082157	3.71766	5.51047	3.00473	0.373575	0.983727	3.07184	4.16805	1.12551	0.547243	8.19466	9.88192	9.98795	2.65532	7.44837	10.508	12.7201	4.32838	4.56219	8.13615	7.91122	12.5097	5.70317	8.39366	3.81303	4.44113	1.48521	1.13989	2.6984	4.98498	1.62054	1.15806	13.4959	7.49528	7.37836	10.263	9.32037	8.42945	14.1274	27.2327	20.2842	19.5573	7.83762	9.84862	9.90897	15.4507	9.23184	11.8926	4.68648	12.5521	11.2973	15.5029	8.04824	13.7558	8.64331	6.56384	11.0894	10.6567	3.46277	3.40319	2.60189	4.09309	8.94362	7.32789	3.3055	4.04159	13.3584	7.17929	10.5118	8.17189	7.95487	6.9796	4.43545	4.03976	4.92019	5.25667	2.29078	4.0729	4.06555	9.41371	10.3054	4.64201	4.20425	7.80388	6.47917	3.71522	2.361	3.44743	4.92057	11.7608	10.2303	6.44691	10.3941	5.31694	3.36866	2.81366	4.5076	9.23083	9.3576	2.35535
Gm14116	ENSMUSG00000082158	0	0	0.015752	0.024532	0	0	0	0	0	0.423514	0	0	0	0	0	0	0	0	0	0	0	0	0	0	0	0	0	0	0	0.074029	0	1.50235	0	0	0.60075	1.1069	0	0	0	0	0	0	0	0	0	0	1.15916	0	0	0	0	0	0	0	0	0	0	0	0	0	0	0	0	0	0	0	0	0	0	0	0	0	0	0	0	0.110507	0	0.315406	0	0	0	0	0.110671	0	0	0	0	0	0	0.279316	0	0	0	0.056286	0.062493	0	0	0	0
Gm7910	ENSMUSG00000082159	0.424146	0.215616	0.249307	0.090868	0.077342	0	0	0	0.101282	0.391633	0.384032	0	0	0	3.86002	0	0	4.00389	2.29623	0	0	0	0.138006	0	0	0	0	0	0	0.502439	0	0	0	0	0.222307	0.631745	0.749032	0	0	0	0	0.113676	0.128145	0	0.064941	0.069585	0	0.030801	0	0	0	0	0.062298	0	0	0	0.033883	0	0.057967	0.246468	0.816517	0	0	0	0.016919	0	0	9.07589	0	0.504771	1.36844	0.305401	0.21437	44.4725	0	1.3658	1.22725	1.76084	0.060097	0.155147	13.7604	0.894663	0	0	3.10281	1.37455	0.484968	0.441775	0	2.01553	54.4163	5.04918	1.53211	0.560731	0	1.07143	1.19791	2.19021	0.035055
Gm11578	ENSMUSG00000082160	5.27297	0	0.614686	0.481761	0.924292	0.457788	2.03675	0.908724	1.14064	2.05397	0.637695	0.27572	2.37092	0.443423	0.173598	0.328461	13.2721	5.00331	4.8099	6.1076	1.03818	3.14945	0	0	0	0.782251	0.727581	2.32534	3.26516	0.679026	1.1633	1.76694	1.40224	0.242195	2.89476	3.43999	3.33529	0.70503	0.409213	10.3982	12.3839	1.15409	8.15911	22.3158	17.3904	12.8883	10.4194	37.6964	12.5617	6.39123	5.4264	26.7721	18.6906	0.065357	3.26264	7.66026	4.0756	11.9327	7.20331	8.47773	7.98594	0	6.52138	3.95783	6.87199	6.44396	3.64705	0.169659	0.243113	7.32404	6.13289	8.3183	8.64669	34.3589	0	5.3559	13.0833	8.28333	1.77543	3.88927	5.94956	3.53261	7.6027	5.15511	8.41074	8.47781	24.3021	15.6323	0.24575	1.19993	13.7174	3.41806	8.34424	10.8279	8.24463	10.5363	6.02168	4.67195	1.53759
Gm11350	ENSMUSG00000082161	0.380029	0	0	0.109314	0.073496	0	0	0.143639	0.063952	0	0	0.104821	0.813422	7.96981	0	0	0	0.399415	4.52211	0	0	0	0	0	0	0	0.139587	0	0	0.067128	0.093855	0.234813	0.134255	0.32281	0.561485	0.405584	0	0	0	0	0	0.055102	0	0	0	10.594	1.08599	0.186807	0	0	0	0.099427	0	0	0	0	0	0.166583	0	0.394781	0	0	0	0.065552	0.498655	1.49008	0.177272	0	0	0.7699	1.75536	0.930322	0.466672	0	170.551	0.862996	2.28897	4.08577	0.598427	1.02745	11.6786	4.74037	0.60417	2.01442	0	5.32001	0.021373	0.388382	0.289115	0	0	3.84551	0.223422	1.0069	0.96294	1.03534	0.953017	1.47375	0.038006
Gm14701	ENSMUSG00000082162	0	0	0	0	0	0	0	0.099882	0.081539	0	0	0	0	0	0	0	0	0	0.308011	0	0	0	0	0	0	0	0	0	1.13145	0	0	0	0	0	0	0	0.317159	0	0	0	0	0	0	0	0	0.578548	0.117556	0.157245	0	0	0	0	0	0	0	0	0	0.075719	0	0	0	0	0	0	0	0	0	0	0	0	0	0	0	0	0	0.511254	1.84423	0.186123	0	0	0	0.360726	0	0	0	0.113523	0	0	0	0	0	0	0	0.710692	0	0.563828	0	0	0
Gm14276	ENSMUSG00000082163	9.01282	21.1684	23.3459	1.82289	5.78934	0.173067	6.18067	3.86035	5.10828	22.4411	21.7144	3.30605	2.28143	13.6399	28.6291	42.4396	0	9.73671	20.5717	10.9223	12.6881	10.9246	0.16005	26.2574	35.1148	5.32567	6.45486	3.18941	2.41406	8.18084	10.0539	23.9528	23.3622	16.4544	8.01938	6.2671	6.80456	11.1676	6.218	10.4114	12.1132	6.75675	4.79688	1.71293	4.87137	6.01395	10.4114	5.79325	3.4293	0.747967	11.0461	2.60409	5.25525	11.7321	23.1661	5.5974	11.1433	22.1381	14.7036	16.6783	20.867	18.3846	31.8054	15.4322	20.6311	1.62375	9.67929	35.4201	29.05	15.7288	17.2527	22.5871	20.3831	10.3727	0	15.0036	16.2126	18.2402	34.4256	23.6353	24.0003	47.7671	53.6023	13.7833	7.15665	5.79158	23.1562	16.4614	28.3314	4.17336	31.6165	7.07528	16.311	20.5674	27.3927	6.39425	22.8061	33.3127	6.90402
Gm13360	ENSMUSG00000082164	0.346469	0.819226	1.18764	0.154801	0.275291	0	0.346277	0.363559	0.348174	0.857742	0.788669	0.461201	0.526513	0	0.200285	0	0.486809	0.512682	0.320324	0	0.233076	0.559191	0.353351	0.132896	0.195534	0.301166	0.614038	8.37931	0.490073	0.453476	0.102196	1.01249	1.00198	1.47189	1.93806	1.89587	2.96228	0.302543	0.075795	0.574293	0.37163	0.231596	1.23131	0.058977	0.826682	0.084558	0.950873	0.443113	0.381894	0.149613	0.514486	0.298901	0.710236	0.049614	0.398609	0	0	0.159512	0.089931	0.27997	0.3925	0.092915	0.189612	0.063212	0.131137	0.119773	0.856543	0.328047	0.290959	0.105714	0.248065	0.297716	0.334755	0	0	0.325104	0.165276	0.081065	0	0.162137	0.472727	0.149411	0.209623	0.429662	0.217002	0.244618	0.086193	0.427898	0	0	0	0	0.340087	0.229199	0.256987	0.210157	0	0.324091	0.031886
Gm7091	ENSMUSG00000082165	5.51269	19.0982	10.8479	0.600172	1.20015	2.61405	2.12413	1.47504	0.735972	15.4091	16.7345	7.16352	4.46766	8.04752	2.77095	5.21521	4.75387	2.97083	4.8184	5.60108	13.4127	3.32023	3.8741	4.22348	1.58343	1.16991	1.97315	2.38252	7.63071	2.0877	2.8388	11.6859	15.7708	8.93643	11.6592	11.5582	9.31205	0.925537	1.08971	1.23902	0.973263	8.5516	11.4069	5.01839	13.211	7.41275	10.3809	4.77718	10.7073	9.34926	13.5622	5.08085	9.60963	4.12007	2.92967	3.30566	5.22299	1.95193	1.76315	2.13622	2.34141	8.70299	3.42944	1.86347	4.10237	3.68807	3.13413	3.97938	2.11497	2.82823	4.94428	3.89908	3.43046	23.9078	0.738204	4.9711	8.76753	8.96808	10.8882	15.7656	33.0052	6.3351	3.58441	4.66692	2.68613	1.80355	1.957	3.11445	31.9632	5.84799	1.40124	7.24826	5.01843	3.36809	5.23634	6.35956	8.73937	13.4757	2.68566
Gm14360	ENSMUSG00000082167	0	0	0	0	0	0	0	0	0	0	0	0	0	0	0	0	0	0	0	0	0	0	0	0	0	0	0	0	0	0	0	0	0	0	0	0	0	0	0	0	0	0	0	0	0	0	0	0	0	0	0	0	0	0	0	0	0	0	0	0	0	0	0	0	0	0	0	0	0	0	0	0	0	0	0	0	0	0	0	0	0	0	0	0	0	0	0	0	0	0	0	0	0	0	0	0	0	0	0
Gm14656	ENSMUSG00000082168	0.196469	0	0.107355	0	0.006369	0	0	0.168155	0	0	0	0	0	6.23038	0	0	0	0.595348	2.74528	0	1.99942	0	0	0.329723	0.045767	0.252883	0.950715	2.66306	0	0	0	0	0.24237	0	0	1.42001	0	0	0	0	0	1.62344	5.58925	0	0	2.43869	0.942991	0	0	0	0	0	0	6.53869	0	4.75711	0	0.132834	0.283292	0	0.397547	0	0	0	0	0	10.8264	0	0	1.43693	0.294148	0.833261	0.135251	0	0	0.606049	5.52952	1.91216	2.43034	0	11.4065	2.37807	4.14923	0.933476	0	3.82714	8.60448	3.26589	0	2.98606	0	0	2.50892	1.31629	1.26186	3.01955	2.44866	1.06749	0.156569
Gm12369	ENSMUSG00000082169	3.44796	0	0.035896	0	0.148653	0	0	0.388316	0.060245	0.550266	0	0	0.350079	2.17721	0.111373	19.6448	0	0	3.17793	0.822058	0	1.32675	0.061166	0	0	0	0	2.64835	0	0.193583	0	0.412046	0.25832	0.103521	1.76831	0.1854	0.420933	0	0	0	0	1.0799	0	0	0	2.06989	0	0.087136	0	0.019228	0	0	0	0.025672	0	0	0.023427	0.304989	0	0.323689	0.768736	0.008805	0	0	0.216211	0	3.16017	0	0	1.46067	0.654368	0.252522	0.32034	0	0	2.34955	5.82617	3.37194	1.9566	0.865029	12.5021	2.53851	0.06431	2.01898	0.201316	1.83424	17.5462	0	0	3.08856	0.417295	0	1.09278	1.82481	1.03647	0.583868	3.8239	5.04161	0.616283
Gm8617	ENSMUSG00000082170	0.018159	1.65071	1.99027	0.163516	0.493765	1.51593	0.73023	0.352184	0.265621	2.01115	1.96151	0.05172	0.132635	0.033739	0.005976	0	0	0.084809	0	0.165398	0.114007	0.015235	0.090498	0.492068	1.89955	0.287302	0.686338	3.28945	0.8298	0.386284	0.065354	0.69751	0.444058	0.300402	0.601487	0.41	0.928595	0.002506	0.001811	0.015552	0.015226	0.114735	0.066079	0.054083	0.033145	0	0.625335	0	0	0	0	0.001997	0	0	0	0.007926	0.035397	0.04413	0.002245	0.021157	0.014591	0	0	0.020689	0.021803	0	0	0	0	0	0.059809	0.016784	0.052321	0	0	0.04881	0.121389	0.040518	0.112127	0.153161	0	0.109335	0.040094	0.154809	0	0.044448	0.423131	0	0.323027	0.03005	1.32633	0.428663	0.05579	0.113854	0.062561	0.126851	0.150233	0.071218	0
Rpl27-ps2	ENSMUSG00000082171	46.8416	31.2396	35.8842	5.43137	20.7953	45.6089	62.6731	18.7739	16.4247	52.3581	52.6698	37.8738	22.4712	89.1812	82.3115	111.981	98.2504	46.6876	68.937	194.355	235.867	71.0532	108.309	42.0158	35.6879	23.0023	24.6039	69.3936	75.2244	31.3778	36.2767	48.4101	53.3212	53.272	52.0391	50.2202	43.5089	53.1472	71.2546	70.638	70.1543	105.383	70.5373	147.808	79.3694	94.5908	82.6209	77.3249	103.637	170.652	127.912	90.6783	117.937	138.361	102.623	105.091	108.837	46.7787	51.3688	56.0823	54.5631	101.563	93.3561	52.1133	61.4879	226.381	145.81	77.6066	72.7017	85.8774	74.7926	47.8998	44.6561	83.8101	60.4986	31.299	43.9888	60.3215	97.4741	117.24	54.6184	54.7371	69.7974	77.8624	56.8837	48.6391	54.64	61.6195	111.27	127.757	108.744	148.082	54.2472	49.7495	45.1221	71.7778	96.2059	82.4737	30.3018
Gm14835	ENSMUSG00000082172	0.074718	0	0.150958	0.166631	0.103524	0	0	0.133991	0	0	0	0	0	0	0	0	0	0	0	0	0	0	0	0	0	0.754888	0.196617	0	0	0.385938	0	0	0	0	0	0	1.60918	0	0	0	0	0	0	0	0	0	0	0	0	0	0	0	0	0	0	0	0	0	0	0	0	0	0	0	0.093435	0	0	0	0	0	0	0	0	0	0	0.482915	0	0.407131	0	0	0	0	0	0	0	5.53146	0	0	0	0	0	0	0.617067	0.86306	0.241185	0	0	0	0
Mup-ps10	ENSMUSG00000082173	0	0	0	0	0	0	0	0	0	0	0	0	0	0	0	0	0	0	0	0	0	0	0	0	0	0	0	0	0	0	0	0	0	0	0	0	0	0	0	0	0	0	0	0	0	0	0	0	0	0	0	0	0	0	0	0	0	0	0	0	0	0	0	0	0	0	0	0	0	0	0	0	0	0	0	0	0	0	0	0	0	0	0	0	0	0	0	0	0	0	0	0	0	0	0	0	0	0	0
Gm14877	ENSMUSG00000082174	0.633099	0	0	0	0	0	0	0	0	0.181948	0.532833	0.095391	0	0	0	0.078851	25.1549	0	0	0	0	0.094747	0	0	0	0	0	0	0	0	0	0	0	0	0	0	0	0	0.037423	0	0	0	0	0	0	0	0	0	0	0	0	0	0	0	0	0	0.029003	0	0	0	0	0	0	0.09311	0	3.76945	0	8.90579	0	0.313717	1.1987	0.154988	0	0	0	0	0.276268	0	2.64384	2.38759	0	0.128736	0	1.84599	0	3.46323	0	0	0	1.66431	0	0	1.1592	0.669063	0	0	0	0	0
Gm14563	ENSMUSG00000082175	0.886481	0.019712	0.014925	0	0.135468	0	0	0.301579	0.051866	0	0	0	0	0.038606	0	0	0.031139	0.802923	0.988705	0.031008	0.058022	1.01056	0.13021	0	0	0	0.174956	2.59478	0	0.024691	0.115331	0	0	0	0	0	0	0.031468	0.021055	0	0	0.105628	0	0.442289	0.198809	1.18329	0.143078	0.21332	0.206153	0.229671	0.080642	0.404271	0.136927	0.105784	0.086271	0.059698	0.142261	0.097982	0.152235	0.379146	0.181782	0.130046	0.999578	0.13175	0.726658	0.462636	0	0	0	0.057265	0.632686	0.432791	0.317336	0	0	1.82691	1.43247	1.14172	0	0.365955	0	0.337229	0.070466	1.49345	0	0	0.038909	0.271099	0.153828	2.36104	0.339299	0.043308	2.02265	1.1413	0.116007	0.025847	0.980438	1.17344	0.244995
Gm13163	ENSMUSG00000082176	1.09464	2.711	3.33969	0.181221	0.619906	0.22906	2.90514	0.414204	0.373405	2.30716	2.04301	0.744998	0.32362	0.245495	2.91039	1.12725	0.234337	0.891552	2.60255	0.957817	9.39912	0.716835	1.05702	2.27722	3.34599	0.257049	0.75418	2.45784	5.13361	0.475328	0.081006	2.37323	0.829233	0.936943	0.932879	1.66826	1.58161	0.068794	0.041316	0.269364	0.110119	0.455136	0.147432	0.056174	0.095373	1.01812	0.664818	0.057002	0.015109	0.073471	0	0.034146	0.077058	0.223145	0.289992	2.28525	0.041681	0.226909	0.12549	0.579384	0.024243	0.045918	0.319578	0.245251	0.401918	0	1.74996	6.98922	0	0.621342	1.47611	0.714461	0.514364	16.8913	3.67136	0.597467	3.36101	2.8336	3.27562	1.69299	4.46283	3.79434	2.55072	0.300899	0.025801	1.052	2.29153	0.808967	0	0.787489	30.7607	0.922455	1.24261	2.92247	2.21746	0.577912	1.74551	4.54114	0.275329
Gm16005	ENSMUSG00000082177	1.01363	0	0.396266	0	0.237429	0.45812	0	0.149087	0.204552	2.85216	3.76524	0.342117	0.447826	0.34812	0.688424	1.73862	1.54097	0.394429	1.95428	1.29631	2.09425	0.521378	1.64945	0	0.275927	0	0	1.17324	0.407883	0.055869	0.150099	1.66235	0.97216	1.0373	1.43674	3.45503	0.290556	0.034129	0.018725	0.070582	0	1.85412	0	0.368848	0.803097	0.662372	1.02059	0.690053	0.680476	1.48321	0.997043	0.727059	1.38074	0.556138	0.662984	0.357402	0.723955	0.156683	0.183453	0	0.736703	0.165287	0.368112	0.053129	0.207756	0.874142	2.42396	0.380567	0.182334	1.1614	0.398352	0.181578	0.455111	0	0	0.163526	2.21388	0	3.37066	0.466754	0	0.420796	0.3521	1.59029	0.780207	4.95351	0.486132	0	0	0.097417	0	0.182663	0.532317	0.232523	0.362352	0.638391	2.10896	1.39497	0.490239
Gm11307	ENSMUSG00000082178	4.16707	0.355157	1.01035	0.178451	0.39735	0	1.46043	0.3403	0.217158	5.50471	4.04262	1.07483	0.970014	3.49514	23.7022	0.350516	0	1.12711	3.54546	1.15617	15.0758	2.2871	0.215008	0	0.696649	0.167963	0.679147	0	2.09665	0.793557	0	7.68282	3.83091	3.13957	4.81811	10.3472	8.36095	0	0.565567	0	0.807643	0.315982	1.54211	0.464884	0.759986	8.38796	1.52554	0.433142	0.423024	0.678766	0	0.489936	0	0.652119	0.554424	4.00139	0.867708	0.405821	0.723267	0.705213	0.315363	0.261614	0	0.266601	0.481054	0.488159	0.820843	0.145159	0.324901	0.233182	1.72252	0.967078	0.771344	7.82197	0	2.28486	8.53005	4.27155	3.77623	1.39603	5.33594	9.23455	1.33675	4.36488	0.23848	12.7812	14.9842	0.729424	0	5.08292	0	1.41713	3.6448	4.90117	3.97998	3.42044	5.76192	6.73798	0.515235
Gm11407	ENSMUSG00000082179	4.28003	3.01336	3.63456	0.545478	1.21718	9.42259	5.73113	2.16101	1.14511	9.8124	8.34666	6.49248	2.82098	1.59896	3.36901	11.4152	3.53275	2.80681	5.40451	6.75937	7.55476	6.11585	1.67862	2.29112	5.47332	1.95876	3.92881	6.65277	9.34611	2.53919	3.35572	14.1129	11.6644	11.7443	10.3569	11.1576	11.7922	4.83335	2.34889	7.61188	6.62243	6.04359	9.29506	1.86509	5.54393	9.58213	16.1532	1.9143	5.74479	3.97295	9.67527	5.47665	8.64485	3.50199	2.41442	8.66706	5.68934	2.98539	2.42516	2.82008	2.32577	3.8659	3.60416	1.8793	2.30264	4.37871	6.57996	4.27621	3.22897	4.13906	3.60002	2.43904	2.37195	95.6254	5.84945	4.00199	3.75303	3.93809	7.36158	8.14002	1.59581	2.49555	7.93134	10.2693	1.26708	0.921709	3.90647	1.54361	11.5268	7.96356	6.87096	3.28335	8.99074	7.05704	3.5778	2.35519	4.86282	7.0344	1.92963
Gm12230	ENSMUSG00000082180	0.264639	0.014756	0.26441	0.001831	0.220555	0.030138	0.019245	0.363847	0.153434	0.540219	1.54363	0.260719	0.07519	0.12987	0.114959	0.351731	0.176552	0.364184	0.021683	0.206176	0.042226	0.171902	0.046196	0.720454	0.009446	0.002087	0.00428	0.024697	0.061811	0.346008	0.189376	0.773955	0.670521	0.307582	0.24532	1.01628	0.120653	0	0.021753	0.005855	0.196088	0.237795	0.294279	0.235437	0.441993	0.041072	0.207894	0.123425	0.443329	0.306436	0.865839	0.151427	0.245825	0.091339	0.045486	0.040032	0.11504	0.030116	0.010112	0.01607	0.289942	0.147627	0.168121	0.120535	0.328227	1.232	0.068295	0.168179	0.083978	0.061768	0.495074	0.360108	0.275787	0.217949	0	0.308414	0	0.983262	0.198726	0.057784	4.77767	1.38632	0.028257	0.09679	0.136054	0	0.185065	1.0424	0.077679	0.405051	0.039083	0.115221	0.632163	1.66422	0.212569	0.009405	0.213949	1.21521	0.016357
Gm12252	ENSMUSG00000082181	0.250765	0	0	0	0	0.56899	0	0	0	0	0	0	0.398837	0	0	0	0	0	0	0	0	0	0	0.480102	0.178346	0	0	0	0.506595	0	0	0.932822	0	0	0	0.439426	0	0	0	0.42772	0	0	0	0	0	0	0	0	0	0	0	0	0	0	0	0.241248	0.188616	0.209334	0	0	0	0	0	0	0	0	0	0	0	0	0	0.124268	0	0	0	0.174667	0.602996	0	0	0	0	0	0	1.29325	0	0	0	0.844479	0	0	0	0	0	0	0	0	0	0	0
Gm15994	ENSMUSG00000082183	0.836393	5.58261	3.41459	0	0.49626	0	0	0.712302	0.759835	5.19234	1.77159	0.231481	0.869109	0	0.485621	0.114806	0.360389	1.0935	1.50459	2.49974	0	0	0	1.06691	1.68409	0.355853	0.969707	0	0	0.895382	0.095586	5.03098	1.50119	0.9606	1.13009	2.58008	0.508438	0.133012	0	0.541595	0.472951	0	0	0	0.137761	0.033613	0.363446	0	0.063144	0	0	0.468658	0	0	0	0	0.68268	0.245471	0.357487	0.939986	0.607885	0	0	0.265701	0.638428	0	0.599448	0	0	1.46239	1.44709	0.849984	1.14132	0	0	3.66676	4.03395	2.1977	7.25309	1.22458	0	2.16446	2.35356	2.0709	0.559351	0.144824	0.774345	5.42861	0	4.74017	0	0	4.5244	2.11572	0.973032	0.515908	4.70058	3.41311	0.134839
Gm12428	ENSMUSG00000082185	15.6368	8.36911	10.4014	7.03798	25.9054	17.2191	22.5718	25.7186	27.1119	4.87137	8.40365	15.2639	13.3153	7.88388	2.70354	7.07729	2.92096	10.6084	9.22771	2.16809	0.086642	4.47148	12.2289	57.8385	69.1247	28.9398	29.731	26.367	17.5033	80.6936	93.1868	40.1805	43.3908	44.0966	24.8747	43.3296	30.5998	24.5199	11.8305	38.0705	37.2389	6.1734	23.6185	5.68801	47.8419	8.64273	27.9777	18.0185	36.0417	3.5967	20.5365	15.9899	41.3168	6.96791	5.62111	8.76074	9.18903	35.8649	24.6596	28.9236	27.1292	8.31619	7.89255	28.2205	32.0388	1.75061	2.4816	1.17435	14.0414	11.5202	21.5121	30.1455	22.5726	0.162033	0	21.6797	29.9297	26.5106	0.624103	1.0068	3.58487	8.08344	5.02799	4.85555	9.0634	7.71639	19.4689	23.5997	0.214011	3.20375	0	3.3706	18.859	13.1741	20.3568	16.0978	6.56933	4.01083	6.70296
Gm12403	ENSMUSG00000082186	5.02036	1.77898	1.94747	0.553126	1.58883	0.282803	0.491364	1.67166	1.35086	3.36883	4.27516	0.682925	0.770275	0.617054	0.50753	16.6062	1.87606	9.19271	7.86979	5.14096	1.1865	3.44651	17.4107	0	0.796665	1.62416	1.71358	6.94803	0.247253	1.41166	0.919773	1.26109	2.51153	0.837475	3.64966	2.67447	1.49192	0.770487	0.617675	1.13419	0.982936	2.24599	2.29443	1.77774	2.39883	5.17931	2.03623	3.74065	2.4379	2.29451	1.69138	3.01231	1.92901	0.886491	5.13738	0.823352	1.15815	1.84636	0.475603	2.89522	1.23552	0.3087	1.73106	1.28506	3.42456	5.41039	1.8501	1.02137	0.631011	10.5863	7.29625	7.07427	3.77541	0.704246	9.3988	7.80221	9.38651	8.6331	5.81475	2.90524	6.74482	5.94439	2.69034	7.07113	1.99951	5.77536	4.37265	3.26673	0.351515	1.0944	0.196977	2.59498	6.69651	7.18024	6.90086	3.14908	8.5012	6.50298	2.10518
Gm13670	ENSMUSG00000082187	0	0	0.465319	0	0	0	0	0	0	0	0	0	0	0	0	0	0	0	0	0	0	0	0	0	0	0	0.935165	0	0	0	0.265685	0	0	0	0	0	0	0	0	0	0	0	0	0	0	0	0	0	0	0	0	0	0	0	0	0	0	0	0	0	0	0	0	0	0	0	0	0	0	0	0	0	0	0	0	0.435053	0	0	0	0	0	0	0	0	0	0	0	0	0	0	0	0	0	0.373361	0	0	0	0	0
Gm2768	ENSMUSG00000082188	0	0	0	0	0	0	0	0	0	0	0	0	0	0	0	0	0	0	0	0	0	0	0	0	0	0	0	0	0	0	0	0	0	0	0	0	0	0	0	0	0	0	0	0	0	0	0	0	0	0	0	0	0	0	0	0	0	0	0	0	0	0	0	0	0	0	0	0	0	0	0	0	0	0	0	0	0	0	0	0	0	0	0	0	0	0	0	0	0	0	0	0	0	0	0	0	0	0	0
Gm4784	ENSMUSG00000082189	1.8151	2.02973	1.62417	0.371924	0.452391	2.61614	0.830279	0.426498	0.505195	4.93768	2.60844	0.65302	0.109456	0.342516	0.832927	2.1936	0	1.83108	3.82882	1.68528	0.284899	0.918011	0.339895	0.299349	0.372843	0.8778	1.51256	2.75812	0.692925	1.20861	0.41014	2.54689	1.50241	0.421997	2.23757	1.5851	1.46795	0.513166	0.140877	0.996036	1.19182	0.275965	3.44318	0.120008	0.751927	2.23367	1.13937	0.432611	0.548977	0.404038	1.64645	0.249782	0.757053	0.827455	0.704221	0.37945	0.471697	0.893912	0.413501	0.701619	0.645758	0.828236	0.717645	0.644807	0.847105	0.730655	1.30442	1.37713	2.38978	1.32966	1.08929	1.3268	1.68146	0.640654	0	1.71595	1.68687	1.71742	0.591018	0.236156	1.61107	5.82377	1.93071	0.914207	0.197047	6.04493	5.31805	2.34141	0.410858	0.372309	18.0797	0.410534	2.35534	1.34143	2.44868	2.1973	2.16653	2.39929	0.398219
Gm13641	ENSMUSG00000082190	7.53259	1.04659	1.16104	0.112069	0.734378	0.853608	0	0.831087	0.622253	2.59751	1.26523	0.826286	0.109478	8.73473	4.55028	5.80213	15.1717	4.94296	13.3363	0.410558	3.64669	8.77602	0.685811	0.838533	0.161911	0.572228	3.87413	0.315455	6.32147	1.74471	0.615713	0.14339	2.57091	2.52427	2.13434	3.48096	6.67336	0.613313	0.214965	0.688218	1.10594	4.21621	0.798045	1.42126	0.642243	18.3819	0.955502	1.80878	0.921553	2.4585	1.35975	1.10201	1.07031	1.52161	3.92296	1.98153	3.65974	0.992615	2.03389	2.69005	1.28014	4.27789	0.815926	2.07294	1.24859	3.95729	7.20829	2.25833	1.54821	4.24394	1.81331	5.41787	3.34028	0.298853	4.5252	4.47088	15.0479	8.5099	8.23609	5.888	2.56332	7.85506	11.7387	5.34583	0.797343	2.05287	12.0076	1.65476	0.803696	8.27384	11.6031	4.06859	7.18312	5.86969	6.3765	6.05618	12.9737	14.5133	1.6975
Gm5166	ENSMUSG00000082191	0	0	0	0	0	0	0.881839	0	0	0	0	0	0	0	0	0	0	0.764817	0	0.701266	0	0	0	0	0	0	0	2.6995	6.21925	0	0	0	0	0	0	0	0	0	0	0	0	0	0	0	0	0	0	0	0	0	0	0	0	0	0	0	0	0	0	0	0	0	0	0	0	0	0	0	11.687	0	0	0	0	0	0	0	0	0	0	0	0	0	0	0	0	0	0.300889	0	0	0.655515	0	1.18197	0	0	0	0	0.434096	0	0
Gm14719	ENSMUSG00000082192	38.3582	9.39602	13.5709	8.192	20.1659	12.9531	31.2393	20.5084	18.9603	26.7617	33.5253	54.0634	41.6866	6.19581	27.5174	13.5538	0	17.151	18.5134	6.90613	1.23239	24.1933	26.2467	18.181	16.603	23.7247	18.2142	17.0405	8.388	36.7498	44.5671	35.6363	38.0287	39.2816	59.2653	63.0921	56.3942	13.7494	16.0158	32.4469	36.0031	20.752	38.4731	10.0759	39.106	30.695	57.9179	19.1211	23.2474	58.5595	52.1149	48.576	47.4846	60.2187	31.3784	35.5895	52.1647	46.3112	34.9147	39.6914	50.0155	43.2107	39.4254	41.563	43.6124	23.9958	3.80604	46.7936	40.3416	15.7019	47.3067	50.7189	42.667	39.5038	36.6494	22.2539	29.1281	29.7736	5.70074	4.61991	24.6511	23.3601	19.9901	20.9792	34.7209	15.8849	17.3245	14.072	77.7013	36.0589	0.196707	19.5259	27.313	27.8027	22.5428	24.513	39.9587	40.2598	8.56204
Rpl5-ps1	ENSMUSG00000082193	105.294	65.1464	72.003	13.3844	53.4083	61.4245	119.041	44.9661	40.3694	147.494	139.421	144.273	74.9991	139.155	174.383	183.985	154.662	92.735	151.283	313.412	284.672	148.889	165.033	94.4903	90.6399	57.3095	65.399	119.471	146.94	88.1354	102.23	143.849	138.388	135.35	144.049	159.867	141.444	121.652	138.944	208.537	177.349	269.197	205.802	284.68	290.356	231.617	249.572	234.714	329.076	336.003	312.678	221.216	192.344	294.688	329.633	199.869	295.483	138.222	135.745	119.018	144.317	243.87	292.987	118.299	146.22	466.428	398.269	193.421	183.845	171.857	152.212	128.053	118.479	152.309	283.326	78.4626	107.731	130.029	145.715	157.339	186.565	128.62	130.883	152.877	136.672	98.0797	135.769	162.649	145.224	252.262	265.857	362.22	100.561	90.8522	133.236	171.573	159.94	130.649	61.9974
Gm12444	ENSMUSG00000082194	2.27156	1.30176	1.31998	0.422212	1.64629	1.37767	0	1.53061	0.941788	1.16227	3.21211	2.08075	1.53662	0.819783	1.05545	0	1.8773	1.56608	1.50282	1.4451	0.455138	3.62114	1.30807	1.93128	4.60814	1.27144	1.12993	2.30128	1.63463	2.38985	2.28794	4.06946	3.38093	4.33316	5.75103	3.79385	2.41215	1.62078	0.339318	1.78218	2.16728	1.89078	5.07858	1.10642	3.4711	2.91279	3.65513	2.35701	1.69351	1.54756	6.47106	1.93367	4.55576	2.55569	4.37944	2.45612	2.41083	4.38672	3.92707	3.03925	3.95626	2.6379	4.56917	2.89784	3.46172	1.75436	3.5327	0.252307	4.94511	4.71062	4.63475	2.8388	4.4891	0.633987	0	2.71287	3.33302	6.03026	1.24869	1.34127	5.35771	1.78503	1.66091	4.48013	1.76748	1.25774	3.18508	3.05945	0	1.22107	0.452894	2.72855	3.99739	3.51648	2.47184	3.03659	1.56584	1.89155	2.17779
Gm13034	ENSMUSG00000082195	1.50035	38.9658	36.8273	0.589898	1.48864	13.9124	11.0388	1.4373	1.11081	19.4199	21.2761	0.992356	0.735121	10.0183	19.9339	25.801	6.24716	2.48016	4.76803	6.34058	6.45327	1.83571	2.49884	39.6312	34.8288	1.8707	2.51227	22.6909	47.6311	3.16667	2.51176	15.8744	18.9858	14.2143	2.84714	3.41853	3.29389	3.29118	1.36935	3.9756	3.4355	1.9621	2.1958	1.10346	1.96375	4.75252	2.71524	0.616573	1.48871	0.329698	3.30846	0.57195	1.53445	2.50708	3.67651	1.74692	1.66451	2.28007	1.2799	1.43714	1.28089	2.64432	1.72493	1.81418	2.00386	1.22795	3.37879	4.1486	7.79354	2.379	2.61036	1.97807	2.16301	11.6407	41.4244	2.73737	5.88086	3.05181	10.771	11.7702	12.2924	8.28556	9.17647	2.33353	2.03836	2.6554	3.62476	2.51438	8.52843	7.12661	16.5774	2.30997	3.84237	2.37762	3.0964	1.32458	10.2648	13.2796	0.77686
Gm14231	ENSMUSG00000082196	14.1823	2.96659	4.9588	0.749264	1.43551	2.09642	2.65417	2.53444	1.41791	15.9001	13.0972	8.00235	5.9631	3.21306	37.0374	2.64521	3.01644	2.50819	20.592	33.3485	8.23657	13.3185	16.3826	2.49767	3.07673	1.78011	6.36537	2.17195	3.77568	2.87803	2.62275	11.3512	12.2864	7.09695	12.7508	16.5766	16.5393	1.78079	1.98241	2.53104	2.46302	20.5265	16.3438	5.03385	12.6565	22.3411	14.8995	4.73215	11.077	7.86472	16.4319	5.15237	13.9558	3.50915	2.98426	3.05481	4.52318	2.6954	2.99814	2.61581	2.81463	2.92334	3.6252	2.72386	4.21254	12.794	8.1858	23.7554	42.1216	3.95474	6.79137	5.63175	4.21742	44.0823	204.149	8.07668	12.2648	14.5773	7.28612	4.8485	5.82771	7.23461	7.62379	12.3431	6.12298	26.8799	39.8113	9.90167	45.0531	13.0416	1.81818	10.367	7.92244	8.79329	5.33738	11.4987	19.69	28.2869	4.17034
Gm8577	ENSMUSG00000082197	0.724633	1.37442	1.42913	0.098035	0.409847	0.356833	1.10912	0.462896	0.412208	1.84175	2.44104	0.680457	0.942805	0	0	0	0.905556	0.184409	0.383258	0.742867	0.341635	0.178625	0.52943	2.46158	2.188	0.622613	1.01487	1.52204	1.6194	0.669065	0.997008	0.818396	1.69053	1.54482	1.09489	1.62487	0.980502	0.874174	0.616654	1.04982	1.01857	1.15375	2.27892	0.113057	1.20289	0.134301	2.61488	0.295806	0.869936	0.140832	2.85324	0.324966	0.995198	1.2544	0.127213	0.966646	1.20171	1.70328	0.565288	1.06176	2.02155	0.950628	2.05409	1.40851	0.968037	0.147087	3.58372	3.33251	2.00176	1.29611	0.909609	2.43808	1.71037	0	0	0.679366	1.05069	1.4695	0.979176	0.55117	0.957684	0.860627	1.24147	1.12112	0.26835	0.467093	3.91281	0.627588	0.834997	0	0.9247	0.621953	1.17175	0.381992	0.36912	0.438207	0.807285	1.40432	0.257557
Gm14504	ENSMUSG00000082198	1.49959	0	1.08283	0.08297	0.518534	0	0	0.223344	0.463094	0.908642	2.47085	0	0.178613	8.19409	0	0	0	0	2.25254	3.45036	22.5549	0.877042	0	0	0	0.125304	0.380462	0.072018	2.26838	0.48646	0.029946	0.406665	0.67621	0.364788	1.2922	1.48926	0.532487	0	0	0.020294	0.009339	12.1234	3.68503	0.016924	0.104431	2.10584	1.3781	0.133422	0.040095	0.013174	0	0.058993	0.037908	0.06247	0.730058	0.035293	0.018899	0.048945	0.16633	0.710365	0.051148	0.018701	0.986814	0.013721	0.379453	0	0.013414	0	0.127342	0.221179	0.595142	0.725829	0.159887	30.5534	164.155	1.87484	4.49361	1.56021	2.33322	1.73077	5.90913	5.48108	4.82286	1.70962	0.029559	6.90167	25.2611	3.64346	0.079681	5.06282	0	0	3.92844	2.66229	1.86902	3.78677	0.438738	2.57546	0.437408
Gm15763	ENSMUSG00000082199	0.414377	1.07704	0.55982	0.403631	0.611884	2.1341	0.072267	0.698213	0.395473	0.258974	0.462614	0.193961	0.171621	0.322161	0	0	0	0.016941	0.162842	1.84775	0.356091	0.06811	0.127532	0.051147	2.34883	0	1.03259	0.068219	0.113087	0.368207	0.190696	1.10508	0.119557	0.126472	0.351517	1.15329	0.547751	0.222518	0.092152	0.086063	0.237485	13.081	0.216834	0.056328	0.211281	0.066389	0.187556	0.198043	0.420831	0.134031	0.933618	0.135079	0.205353	0.18359	0.026343	0.02622	0.017551	0.403322	0.060671	0.427068	0.019809	0.008851	0.012227	0.112043	0.16834	0.030601	0	0.044302	0	0.02054	0.660516	1.37461	0.812431	0.116921	0.444671	0.280781	1.35529	0.032144	1.65766	2.37237	0.918501	0	0.03095	0.194224	0.049858	0	3.24691	0.121549	0	1.31595	0.132764	0.013949	0.654582	1.04704	0.685292	0.589046	1.44375	0.620243	0.377419
Gm12871	ENSMUSG00000082200	0.253323	0	0.243671	0	0	0	0.219423	0	0	0	2.52835	0	0	0.71987	0	0.958868	0.294815	0.079527	0.344607	0	0	0	0	0	0	0	0	0	0	0	0	0	0	0	0	1.35082	0.167994	0	0	0	0	0	0	0	0	0	0	0	0	0	0	0	0	0.014676	0	0	0	0.275634	0	0	0	0	0	0	0	0	0.157719	0	0	0	0	0	0.151882	0	0	0.396046	1.13665	0	0	0	0	0	0.597998	0	0	0	0	0	0	0	0	0	0.901148	0.224139	0	0	0.217362	0	0.058166
Gm4910	ENSMUSG00000082202	0.496077	0	1.42915	0.279724	0.518867	3.7651	0	0.556248	0.26907	0.155251	4.91045	0	0.11689	6.42512	0	0.210164	0.20222	0.274094	7.13929	2.51387	0.441474	0.307478	0.069267	0.133682	0.098346	1.06126	0.504341	0.294566	4.88568	0.592677	0.223099	0.636309	0	1.06042	3.95063	0.964095	3.10498	0	0.152736	0.333748	0.071809	2.55675	1.55109	0.069221	0.242728	9.41437	0.713228	0	0.161345	0.34201	1.29085	0.330384	0.515753	0.159746	0.119204	0.135692	0.145328	0.143256	0	0.186178	0	0.106519	0	0	0.525919	4.47467	0	33.2177	0	1.49777	6.04089	1.52844	0.884444	69.9834	0	4.47464	9.66607	5.07726	3.05635	2.28656	37.5646	7.05139	3.67556	2.99215	7.49826	20.8436	25.4024	4.15714	1.23278	0	68.9015	0.116357	2.81257	2.69006	1.43621	3.96935	3.0161	2.24045	1.48694
Gm15636	ENSMUSG00000082203	0.157851	0.252754	0	0.270737	0	0	0	0.352427	0.298015	0	0	0	0	0	0	0	0	0	1.74687	0	0	0.836073	0	0	0	0	1.14535	0	0	0.336926	0.286533	0	0	0	0	0	1.16602	0	0	0	0	0	0	0	0	2.37069	0	0	0	0	0	0	0.110656	0	0	0	0	0.132536	0	0.462235	0.375096	0	0	0	0	0	0	0	0	0	0.900094	0.385427	0	0	0	1.06137	4.87213	0	0	0	9.55673	1.4423	0.828968	0	0	0	0	0	0	4.35883	0	0	0	0.416874	0.301237	1.07871	0.415165	0.5384	0
Gm7722	ENSMUSG00000082204	3.39422	2.31591	1.77734	0.384368	0.705856	4.81003	0	0.521961	0.359881	3.67199	5.17238	0	0.916539	1.28219	5.61868	6.69435	0	1.95424	4.46616	3.78643	4.88566	1.87636	2.72694	0.759265	1.56834	1.10251	1.21084	0	1.85837	0.606763	0.744225	2.3126	2.52736	2.00442	3.38844	2.36216	3.39477	2.00435	2.89413	1.46261	1.49251	3.58424	0	2.5111	4.76588	3.36266	4.04844	2.50714	2.96508	4.61783	4.57891	3.16648	3.65023	2.33627	2.17628	4.80672	2.84315	1.28056	1.31565	1.35513	1.02218	1.82887	1.81913	1.40535	1.49306	2.64387	1.64837	2.37046	1.39204	2.04939	1.83781	1.67943	1.91381	0	3.79855	2.15976	4.41337	2.66759	3.23497	1.78247	0	3.37295	2.85077	2.4292	1.22761	0	2.27936	1.05225	0	3.10552	22.6938	3.83203	1.90019	2.35254	0.482712	1.95229	3.33713	5.11831	0.894533
Gm7058	ENSMUSG00000082205	3.87795	0	0.766172	0	0.142485	0	0	0.368836	0.424997	1.14934	0.558061	0	0	0	4.42135	0	0	0.128209	10.7557	0	14.1987	3.38181	0	0	0.991686	0.467383	2.31301	0.707586	0	0.403014	0	1.65786	1.06022	0.540552	0.227456	1.3277	1.84905	0	0	0	0	8.33886	0	0.04494	0.039012	8.61677	1.13602	0.18018	0	0	0	0.178242	0	0.006787	0	3.97011	0	0.014309	0.408819	0.963003	0.036123	0	0	0.208435	0.546224	2.70709	10.5546	15.4748	0	3.11081	2.82584	0.772162	0.747405	0.26119	0	3.22301	7.07715	4.98061	6.97503	3.76436	3.69336	9.93986	4.47424	1.21411	15.2267	7.74993	21.1737	2.8328	0	5.39098	0	1.72329	7.30923	4.60474	6.00291	4.39568	4.98082	3.96135	1.0162
Gm12998	ENSMUSG00000082207	5.5692	2.62276	1.21237	0.198918	0.241942	1.08315	0	0.578997	0.201032	0.696653	1.54887	0	0	0	0.077426	15.7721	0	0	5.78519	4.1809	4.05117	3.20703	0	1.61359	0	0	0.197332	0.13391	0	0	0.098661	0.32993	0.445102	1.66324	0.910115	3.80053	2.05688	0	0	0	0	10.4207	0	0	0	5.6933	1.22335	0.047162	0	0	0	0.01148	0	0	0	0	0.069566	0.474024	0.373059	1.311	0	0	0	0	0.994525	3.78303	0.852057	0	0	0.69762	1.84951	1.17404	0.678309	66.1422	0	0.957252	11.0536	2.85367	4.32493	4.34279	19.8188	6.95474	12.0311	0.243997	0	3.15412	15.5768	0.360609	0	3.83937	0	0.104712	3.67527	5.35095	1.10875	0.78279	11.1007	9.68589	1.47297
Gm15379	ENSMUSG00000082208	1.07407	0	0.165519	0.170824	0.246686	8.51764	9.03595	0.666668	0.48941	0.193272	0.822843	0	0	0.188304	0	0	0	0.046766	0.155286	0.038499	0.045433	0.710204	0	0.279532	1.92406	1.14766	1.83284	5.4804	0	0.860792	0.980895	1.25474	0.604591	0.716318	0.376919	1.94988	1.02196	0.127213	0	0.188018	0.276146	0	0.444919	0.528595	0.671237	0	3.37906	1.02223	0.143632	0	0.209254	0.859295	0.349383	0.035193	0	0.158174	0.076844	1.26038	1.33026	1.14928	3.94461	0.433944	0.040449	1.1583	2.07297	0	0	0	1.30768	1.08971	2.11662	1.21949	2.33157	0.130887	0	2.28436	1.85041	0.225899	0	0	0	1.61246	0	0.385418	0	0	0	0	0	0	0	0	2.2987	0.986217	4.97805	1.76971	0	0	0.390646
Gm14382	ENSMUSG00000082210	2.73908	0	1.20905	0.482825	0.630633	0	0	1.39762	0.449434	0	1.66383	0	0.383434	0	3.03896	0	0	0.758827	2.19752	0.198669	0.156672	0	0	0	2.07846	0.331688	0.975409	0.251642	0	0.976403	0.26379	2.76748	1.11368	1.11574	2.20212	2.77308	0	0	0	0	0	0.17552	2.95184	0.054496	0.125407	0.902887	0.222891	0.060106	0	0	0	0	0.129858	0.372656	0	0	0.225304	0.145208	0.171278	0.157505	1.29361	0	0.718557	0	0.721997	0	0	3.15108	0	0.096642	0.263063	2.88775	0.30289	0	0	2.08044	6.38825	3.13331	0.624396	1.03461	4.39078	3.26689	1.74102	0.361368	0	9.25433	2.87767	1.4572	0	0.509333	0	0	2.519	2.15796	2.02279	0	5.14039	2.97104	0.65865
Defa27	ENSMUSG00000082211	0	0	0	0	0	0	0	0	0	0	0	0	0	0	0	0	0	0	0	0	0	0	0	0	0	0	0	0	0	0	0	0	0	0	0	0	0	0	0	0	0	0	0	0	0	0	0	0	0	0	0	0	0	0	0	0	0	0	0	0	0	0	0	0	0	0	0	0	0	0	0	0	0	0	0	0	0	0	0	0	0	0	0	0	0	0	0	0	0	0	0	0	0	0	0	0	0	0	0
Gm15826	ENSMUSG00000082212	0.343963	0	0	0	0	0	0	0	0	0	0	0	0	0	2.37477	0	0	0	0	0	0	0	0	0	0	0	0	0	0	0	0	0.43987	0	0	0.695321	0.891057	0	0	0	0	0	0	0	0	0	0	0	0	0	0	0	0	0	0	0	0	0.040885	0	0	0.059544	0	0	0	0	0	0	0	0	0	0	0	0.167744	0	0	0	0.127267	1.27048	0.233062	0.074027	0	0	0	0.234735	0.535546	0	0.438686	0.235141	0	0	1.0634	0.193295	0.506032	0.4285	0.244791	0.290789	0	1.25198	1.08363	0.057574
Gm12102	ENSMUSG00000082213	0.183701	0	0.089225	0.087762	0.271009	0	0	0	0	0	0	0	0	0	0	0	0	1.79354	0.143058	0.244521	0	0	0	0	0	0.238411	0.305611	0	0	0.295993	0	0.338224	0	0.31967	0.396292	0	0	0	0	0	0	0	0	0	0.044889	0	0	0	0	0	0	0	0	0	0	0	0	0.214126	0	0.168655	0	0	0	0	0.050678	0	0	0	0	0	0.162435	0.662507	0.055638	0	0	0.58029	0.640602	0	1.06621	0.935148	7.57922	0	0	1.20212	0.299023	0	0	0	0	0	0	0	0	0.240682	0	0	0.598571	0.294747	0.175898
Gm15009	ENSMUSG00000082214	7.06823	2.84332	2.76663	0.240691	1.18148	10.1646	0	1.94069	1.00675	0.572607	1.50537	1.36018	0.695712	0	42.838	34.2895	0	0.237988	5.60655	4.62537	0	7.14731	1.3134	0.940792	4.46895	0.641388	1.67275	1.76784	3.55968	2.39959	3.24925	2.03595	0.952192	2.41475	4.50563	2.37697	2.96549	1.36306	1.02386	3.05586	3.10253	7.93827	8.54289	3.91784	2.52645	10.5991	7.70725	4.14922	0.74528	6.33999	4.33422	3.03335	2.41797	20.1856	26.2314	38.9035	8.97554	7.51727	4.2131	3.74401	8.9365	2.18717	7.18873	3.63999	6.20647	10.5591	25.3331	19.8343	0	9.17021	7.75191	4.31083	7.72821	0	0	4.10774	6.31924	5.39244	6.13889	16.8091	6.7953	3.86949	7.50764	7.54858	0	0	2.50541	6.51445	29.0543	16.4056	0	4.08116	5.25746	4.48036	5.27044	3.06833	3.86496	5.05	2.63544
Gm14314	ENSMUSG00000082215	1.7336	0.070126	0.596546	0.077826	0.186469	0	0	0.123935	0.107988	0	1.24902	0	0	0.221201	0	4.29086	0	0.026081	0	1.4305	2.68467	0.133409	0	0	0	0.298678	0	0	0	0.497883	0.01183	0.201269	0.234948	0.562996	0.10588	0.175577	0.402743	0	0	0	0	0	0	0	0.028417	0	1.02874	0	0	0	0	0	0	0	0	0.01978	0	0	0	0	0	0	0	0	0	0	0	8.95404	0	0	0.097637	0.28004	0.129055	32.5005	0	0.583706	0.258908	2.10713	0	0	0	0.5711	0	0.008455	0	0	2.13731	0	0	1.11211	0	0.301253	0.27553	0.356198	0.090023	0	2.04218	2.66638	0.056074
Olfr271-ps1	ENSMUSG00000082216	0	0.782855	0	0.055135	0.102762	0	0	0	0.177084	2.04274	0.250668	0	0.181627	0	0	0	0	0	0	0	0	0	0	0	0.241336	0	0	0	0.027421	0.125196	0.083249	0.635182	0	1.75774	2.13971	1.44891	1.9194	0	0	0	0	0	0	0	0.02848	0	0.392889	0	0	0	0	0	0	0	0	0	0	0	0.051367	0	0	0	0	0	0	0	0	0	0	0	0	0	0	0	0	0.505528	0.277429	2.05491	0.108718	0	4.6817	1.36993	0.091711	0.447155	0	0	0.639496	0	0	0	0	0	0	0.224094	0	0	0	0	0
Gm1401	ENSMUSG00000082217	0	2.17483	0.308663	0.066644	0.041413	0	0	0	0.005766	2.13148	2.14448	0	0	3.80352	0	0	0	0	0	0.12797	2.31649	0.118515	0	0.53534	0.184515	0	0	10.499	5.04395	0	0.051848	1.56657	1.00866	0.694736	0	1.20962	1.17287	0.017316	0.023655	0	0.03332	0	0	0	0.105361	0.217039	0	0.035441	0	0	0	0	0	0.33466	0.023077	1.50835	0.052407	0.003715	0.062051	0.022289	0	0	0	0.014712	0.019062	0.060064	0	0.231268	0.138522	0	0	0	0.183892	0	0	0.373347	0.342114	0	0.029792	1.4398	0.479481	1.01231	3.69745	0	0	0	0.167712	0.055681	0.863247	4.01581	0	0	0.120753	0	0	0	2.60928	0.913105	0
Gm13602	ENSMUSG00000082218	3.63965	4.77768	2.36849	0.330473	1.03045	0.583156	1.69149	0.881586	1.12913	5.63581	1.9362	0.99536	1.02506	7.6767	2.76829	3.10229	3.21443	5.02095	2.87138	1.59436	0.657809	3.69747	0.86797	2.96608	3.48071	0.249174	0.598578	1.12841	0.911187	1.01538	1.54504	2.31223	1.59675	1.92987	1.14609	0.628983	1.20645	0.253637	0.67757	0.68897	0.546529	5.30377	3.25963	4.06457	3.05614	6.88821	4.45066	4.3507	2.24564	4.96055	7.30272	4.6887	2.27297	7.38008	11.3046	5.17867	8.75327	4.96825	3.56868	2.17379	1.64593	4.7809	7.3299	4.0858	3.57464	7.19643	18.7365	7.87861	16.2624	2.25585	4.54067	3.76855	3.40567	53.3219	4.97056	3.74478	3.3831	4.96927	6.64376	7.0923	10.7005	10.2023	13.9285	5.92883	3.05931	2.09682	15.7523	6.13191	1.73574	4.84725	2.12811	7.5455	2.63586	2.74065	4.35517	2.96916	5.17697	7.98152	1.29411
Gm12943	ENSMUSG00000082220	2.47823	1.53788	1.54053	0.031552	0.390346	0.529384	0.34671	0.209458	0.113793	35.7928	33.132	14.284	6.33233	3.75151	5.82665	4.18763	4.02309	0.906535	2.33256	3.50061	7.45366	4.69478	2.43669	1.77443	1.0193	0.43376	0.468988	1.66286	8.63832	0.314994	0.454205	24.8337	22.5157	28.9078	15.0339	12.969	12.6827	2.15713	2.18166	3.60669	1.82923	2.64898	12.1923	2.85119	9.82941	1.62052	16.2002	0.650664	13.1176	3.81957	35.3288	1.39726	13.7633	2.1987	1.37586	1.92942	2.71837	1.48593	0.477369	0.672727	0.678417	3.1953	1.10653	0.56183	1.16229	7.59693	6.88369	4.54907	2.96298	4.06562	2.37184	0.93427	1.05736	0.925555	1.94483	0.64177	2.78135	1.18747	5.21992	4.50457	0	1.74674	1.91613	2.09127	0.801563	1.46538	0.276786	0.909233	6.46237	3.31543	1.88812	2.88804	1.9721	2.00542	0.824509	0.941604	3.35282	3.89737	0.936374
Gm14865	ENSMUSG00000082222	0	0	0	0	0	0	0	0	0	0	0	0	0	0	0	0	0	0.797314	1.17621	1.08611	0	0	0	0	0	0	0	0	0	0	0	0	0	0	0	0.789982	0	0	0	0	0	0	0	0	0	2.63865	0	0	0	0	0	0	0	0	0	0.658532	0	0	0	0	0	0	0	0	0	0	0	0	0	0	0.424595	0.25724	0	7.76695	15.8952	0	0	1.46757	0	0	0	1.34656	0	0	0	3.48797	1.24971	1.41749	4.56848	0	15.1099	0	0	0	0	0.462075	0.715592	0	0
Gm15079	ENSMUSG00000082223	7.07483	2.02887	2.14766	0.434278	1.34099	0	0	1.82951	0.898969	3.17285	0.84586	2.87783	1.2874	15.0651	0	0	0	4.16057	8.42596	2.66803	15.221	1.68162	4.25732	0.240975	0	2.64255	2.04649	0	0	2.64583	1.43613	0	0	0	4.48913	0	3.89859	0.186951	0.215669	1.46068	2.09439	10.7819	0	0.521948	0.323155	11.2165	0.640339	0.127936	0.122413	0	0	0.155156	0.53639	0.124712	0	0	0	1.261	0.4782	0.882675	2.0383	0	0	0.391012	1.43073	0	4.94972	14.7463	0	4.454	1.95222	2.74618	3.06554	0	0	4.84328	8.86487	8.29427	2.92821	1.57137	11.6461	5.39577	4.81332	0.989372	1.12881	1.4343	26.084	5.76436	0	12.1867	0	0	10.234	3.10942	4.24687	7.83191	2.04201	5.32817	2.86209
Gm13728	ENSMUSG00000082225	5.79156	0	0.634025	0.066261	0.3261	0	0	0	0	0	1.38894	0	0	0	0	0.058972	0	1.62146	2.584	1.99333	0.171165	0.645029	0	0.127524	0	0.217895	0	0	0.277361	0.259231	0.100066	1.93053	0.906435	0.390062	0	0.882146	1.00152	0	0	0	0	0.222917	3.92337	0	0	3.13825	0	0	0.063459	0.072449	0	0.131714	0	2.68102	0.185876	0	2.40062	0.312574	0.062374	0.234021	0.097748	0.082949	0.386614	0.062226	0.435596	0.456295	0	0	0	2.60577	2.03903	1.07598	0.607378	0	0	3.17358	4.57574	4.02227	0.731811	0.680127	14.523	2.30144	4.26739	0.54928	0	0	8.11962	1.22211	0	1.00501	0	0.819791	4.25446	2.64076	2.34593	0.998851	1.63897	10.5063	0.741257
Gm715	ENSMUSG00000082226	0.067434	4.71599	6.33898	0.153843	0.153121	0	0	0.248973	0.252414	4.07333	2.18516	0.111979	0	0	0.297248	0.020364	0	0	0	0	0	0	0.131738	6.65071	2.29475	0.401293	0.125678	0.09341	1.61779	0.364301	0.09537	0.973504	1.01318	1.14766	0	0	0.24104	0	0	0.886532	1.30748	0	0	0.231094	0.528974	0.156099	0	0	0.245004	0	0	0.134067	0.618866	0	0	0	0	0.471432	0.135106	0.11513	0	0.155716	0	0.300979	0	0	0	0	0	0.182958	0	0.163746	0.041264	0.567016	0	0	0	0	3.31875	1.40149	4.48162	1.17592	3.98813	0	0	0	0.165749	0	0	0.541155	0	0	0	0	0.184083	0.11867	2.18256	3.78262	0
Olfr1144-ps1	ENSMUSG00000082227	0	0	0	0	0	0	0	0.161481	0	0	0	0	0	0	0	0	0	0	0.470181	0	0	0	0	0	0.238158	0	0	0	0	0	0	1.2332	0	0	0	2.8579	0	0	0	0	0	0	0	0	0	0	0	0	0.080614	0	0	0	0	0	0	0	0	0.038529	0	0	0	0	0	0	0	0	0	0	0	0	0	0	0	0	0	0	0	0.197472	0	0.189582	0	0	0	0	0	0	0	0	0	0	0	0	0.217693	0.402915	0.02504	0	0.363741	0	0.080977
Gm8344	ENSMUSG00000082228	0.379699	0.329347	0.062958	0	0.037349	0	0	0.391558	0.033149	0	0	0	0.099957	0	0	0	0	0	0	0	0	0	0	0	0	0.056443	0.068097	1.50633	1.51463	0	0	0	0	0	0.199734	0.582933	0	0.319486	0.18242	0.070241	0	0.054884	1.84029	0	0.085587	0	0	0.031963	0.074135	0	0	0.026454	0	0.069733	0	0	0	0.030155	0.027981	0.075584	0.318784	0	0	0.013551	0.067391	0	0	0	0	0	0	0.116573	0.194689	0	0	0.049883	0	0	0.122131	0.072644	0	0.143775	0.104076	0.192506	0.294335	0	0.077236	0	0	0	0	0.199003	0.115854	0.269076	0.11394	0.059383	0	0.105038	0
Nap1l2	ENSMUSG00000082229	2.78623	0.486921	0.043298	0.351871	2.28814	0	0.241024	1.06495	1.43328	0	0	2.00607	0.320355	0	0	0	0	0.398209	0.326573	0.080157	0	1.00958	0	0	0	1.24061	1.56615	0	0.089134	0.195341	0.328006	0	0.34255	0	0.196187	0.430887	0.820884	0	0	0.531491	0.414462	0.101907	0	0.690469	1.20172	3.46772	1.26052	1.60168	0.975702	0	0	1.06065	1.28009	0	0.087021	0	0.045222	6.57237	4.27351	4.59301	8.24512	0	0.021054	2.8733	4.80323	1.1799	0	0.406837	1.08741	7.57553	5.67797	6.58702	8.00056	19.3312	0	2.79938	3.4356	6.25216	0.724389	0.767829	0	0.049928	0	3.10015	0	2.3593	3.13304	2.92036	0	1.60413	0	0.220793	1.57387	1.03358	2.17703	0.723816	1.00272	0.217395	2.45628
Gm6506	ENSMUSG00000082233	0.701848	0.113427	0.088728	0.061357	0.254466	1.54379	0.147933	0.189863	0.325793	0.689936	0.305674	0.40009	0.352444	0.190031	0.193338	0.02265	0.801282	0.314489	0.664015	0.292277	0.354285	0.756168	0.238361	0.282462	0.278418	0.468204	0.146597	0.496483	0.135095	1.00117	0.580596	1.10698	0.526121	0.600169	1.33299	0.950722	1.1897	1.73074	0.779355	2.82999	2.55776	1.28408	0.814348	0.450622	1.06872	0.899513	0.970422	0.837257	0.925525	1.11572	0.756584	1.35069	0.991229	0.771843	0.616616	0.49767	0.672505	1.04127	1.14785	0.846739	0.787486	0.392247	0.576514	0.674198	1.1538	0.632491	1.28699	0.708226	0.49682	0.657295	0.517163	1.11841	0.679457	0.690968	0.414907	0.669046	0.581012	1.73663	0.129156	0.220338	0.133468	0.148349	0.205173	1.61329	0.708451	0.441473	0.137089	1.45308	0.067348	0.306473	0.239822	0.375868	0.480526	0.777484	0.646654	0.566727	0.531482	0.731059	0.444895
Gm16221	ENSMUSG00000082234	3.11134	0	0.212418	0.134881	0.226154	0	0.311244	0.105291	0.662562	0.902912	4.73439	0.092819	0	1.1252	17.6743	0	0	0.217328	6.9299	0	0.325198	1.48454	30.8556	0	0	0	0.580934	0	0	0	0.103885	0.706952	4.00858	0.714617	3.56734	2.13128	0.759321	0.164403	0.043621	0.312429	0.204896	9.49512	0.347896	0	0.225562	22.9057	1.9332	0.365645	0	0.094223	0	0.398724	0.135372	3.29556	0.010731	0.129058	0.011518	0.162834	0	0.175139	1.16692	0.005277	1.53932	0.12175	0.691993	0.038493	0.126722	0	0	1.91714	4.08765	0.212874	1.01564	0	0	4.14006	5.80643	3.35886	4.76435	1.60534	11.7254	7.44692	4.55196	1.25353	6.1421	21.7501	6.42074	0	36.2176	5.80807	0	0	4.37061	2.14015	0.948293	3.18444	6.23107	7.1061	1.09514
Gm13326	ENSMUSG00000082235	0.179958	0	0.106611	0.041123	0.030674	0	0.220372	0	0.028067	0.184669	0	0	0	0.006566	0	0	0.141742	0.016193	0.276594	0.020778	0.081265	0.112338	0	0	0.038634	0	0	0.108771	0	0.037725	0.080765	0.160979	0.117939	0	0.213885	0.251189	0.056608	0.085945	0.018431	0.073245	0.165749	0.493933	0	0.42225	0.160338	0.140337	0.140662	0.576334	0.156695	0.448848	0	0.374717	0.452551	0.114678	0.179808	0.049123	0.09151	0.124999	0.135236	0.03404	0.040285	0.140709	0.132828	0.128118	0.056477	0.250305	0.150958	0.100196	0.112675	0.235602	0.014377	0.295105	0.274259	0.046605	0	0.191115	0.10885	0.093537	1.3841	0.021356	0	0.12782	0.029373	0.665547	0	0.205663	1.28228	0.327294	0.128244	0.112325	0.270011	0.07189	0.194224	0.235293	0.048744	0.067173	0.122877	0.1953	0.026808
Gm11355	ENSMUSG00000082236	0	0	0	0	0	0	0	0	0	0	0	0	0	0	0	0	0	0	0	0	0	0	0	0	0	0	0	0	0	0	0	0	0	0	0.798188	0	0	0	0	0	0	0	0	0	0	0	0	0	0.072584	0	0	0	0	0	0	0	0.085063	0	0	0	0	0	0	0	0	0	0	0	0	0	0	0	0	0	0	0	0.353876	0	0	0	0	0	0	0.830203	0	0.312567	0	0	0	0	0	0	0	0.305402	0	0	0.192977	0.293834	0
Olfr1172-ps1	ENSMUSG00000082237	0	0	0.349484	0.219244	0	0	0	0	0	3.31579	3.77724	0.213251	0	0	0	0	0	0	0.279135	0	0	0.238265	0	0	0	0.251645	1.08157	0	0	0	0	0.52136	1.76167	0.248867	3.86721	2.8124	3.92816	0	0	0	0	0	0	0	0	0.999353	1.97851	0	0	0	0	0	0	0	0	0	0	0.06722	0	0	0	0	0	0	0	0.226093	0	0	0	0	0	0.745459	0	0	168.935	0.48649	0	0	0	0	0	0	0	0.447006	1.36398	0.259906	0	0	0	0	0	0	0	0.403154	0	0.815431	0	0.229465	0
Gm12383	ENSMUSG00000082238	0.089956	0	0	0	0.104325	0	0	0.055535	0	3.13556	0	0.244883	0.300221	0	0	0	0	1.63347	0.664888	0	0	2.23316	0	0	0	0	0	0.510684	2.91672	0	0	0.801027	1.2327	0.759595	2.22391	1.07396	1.96324	0	0	0	0	0	0	0	0.035675	0.494268	1.9045	0.072002	0.068191	0	0	0	0	0	0	0	0	0	0	0.019924	0	0	0	0.031479	0.115405	0	0	0	0	0	0	0.197611	0.199428	0	0	0.74678	0.898328	0.165337	1.91481	0	0	1.74243	0.229757	0.334266	0	0.273586	1.04209	0.130221	0	0	17.3953	1.26527	0.777713	0	0.132385	0.456151	0.103069	1.11445	0.142646
Gm14234	ENSMUSG00000082239	0	0	0.196335	0	0	0	0	0.196858	0.160659	0.819283	3.30948	0	0	0	0	0	0	0	0.054364	0.022438	0	0	0	0	0	0	0.099164	0	0.128721	0.25671	0	0	0.573069	0.378522	0.797772	0.628484	2.16729	0	0.020288	0	0	0	0	0	0	0	0.290481	0	0	0	0	0	0	0.009419	0	0	0	0	0	0	0	0	0	0.013441	0	0	0	0	0	0	0.038702	0	0	6.05577	0	0	0	0	0	0	0	0	0	0	0	0	0	0	0	0	0	0	0	0	0	0	0	0	0
Gm14380	ENSMUSG00000082240	0	0	0	0	0.074178	0	0	0	0	0.072646	0	0	0	0	0	0	0	0	0	0	0	0	0	0	0	0	0	0	0	0	0	0	0	0.226254	0	0.413482	0	0	0	0	0	0	0	0	0.026769	0	0.316392	0	0	0	0	0	0	0	0	0	0	0	0	0	0	0	0	0	0	0	0	0	0	0	0	0.231523	0.01989	0	0	0	0	0	0	0	0	0	0	0	0	0	0	0	0	0	0	0	0	0	0	0	0	0	0
Gng5-ps	ENSMUSG00000082241	14.7164	34.3334	34.8691	3.69813	8.70677	7.93022	19.3307	8.73112	8.82548	111.792	111.095	33.4505	20.3499	46.7605	17.0918	42.3594	8.37033	7.39977	8.805	16.2578	10.8438	18.4254	17.8796	40.1221	34.5463	8.08084	8.27815	16.1583	19.4735	12.3211	14.3645	101.579	98.1585	102.22	25.0679	34.4481	27.1017	14.8825	10.3449	17.4021	18.7773	32.4584	39.3523	35.2326	54.8078	26.8818	58.7606	20.1944	48.7655	40.0024	59.0241	38.1108	67.7652	43.9314	32.0977	30.8151	35.0232	23.6231	21.9804	15.3642	16.678	35.6506	28.7939	19.1765	20.6595	30.8041	12.6048	22.8038	17.1383	20.1451	23.5508	19.5546	15.7103	86.9251	8.36208	16.0412	17.211	19.5285	22.9025	18.8284	33.9571	32.624	41.3544	14.829	17.0618	13.9166	11.4247	14.5273	21.089	33.1538	23.9524	39.4911	16.5205	15.6724	16.5407	26.3795	35.118	47.285	6.2158
Gm12443	ENSMUSG00000082242	0.015961	0	0	0	0	0	0.229922	0	0	0	0	0	0	0.063466	6.4699	0	0	0	0	0	0	0.016996	0	0	0.099582	0	0.383494	0	0	0	0	1.0246	0	0	0.347839	0.44139	0.79099	0	0.054228	0	0.162738	0.02909	0	0	0	0	0	0	0	0.257945	0	0	0	0.028052	0	0	0.108615	0.039125	0	0	0	0.029533	0	0	0.016402	0.045817	0	0	0	0	0	0	0	0	0	0.539807	0	0.90639	0	0.060162	0	0.899222	0.115843	0	0.139791	0	0	0	0	0	0	0	0.227204	0.292252	0.149391	0.078687	0.365641	0.233829	0.038598
Gm3810	ENSMUSG00000082243	0.174236	0.149534	0.561655	0	0.137017	0	0	0	0	2.9892	0	0	0.355763	0.088183	0	0	0	0.139038	0	0	0	0.033638	0.246934	0	0	0	0.574033	0	0	0	0	0.429177	0.495879	0.204865	1.00571	0	0	0	0	0.15025	0.109254	0	0	0.051096	0	0	0.450184	0	0.10221	0	0	0.046621	0.049674	0	0	0	0.101044	0.150822	0	0.143154	0.083852	0	0.022577	0.008377	0	0.080834	0.303755	0.514737	0	0.163253	0	0.207518	0.069158	0	0	0	0	0	0	0	0	0.175816	0	0	0	0	0.195321	0.12286	0	0.200401	0	0.175356	0	0.198313	0.026961	0	0	0.366453	0
