## Supplemental_Table_7 for "TAF4b transcription networks regulating early oocyte differentiation" (part 18 of 49)

### Sheet: All_TPMs (continued)
Ref_Gene_Name	Gene_ID	ERR1389075	ERR1389080	ERR1389081	ERR1389082	ERR1389083	ERR1389084	ERR1389086	ERR1389087	ERR1389088	ERR1389089	ERR1389090	ERR1389091	ERR1389092	ERR1389106	ERR1389108	ERR1389109	ERR1389110	ERR1389111	ERR1389112	ERR1389113	ERR1389114	ERR1389115	ERR1389116	ERR1389122	ERR1389123	ERR1389124	ERR1389125	ERR1389126	ERR1389127	ERR1389128	ERR1389130	ERR1389131	ERR1389132	ERR1389133	ERR1389134	ERR1389135	ERR1389136	ERR1389150	ERR1389152	ERR1389155	ERR1389156	ERR1389168	ERR1389170	ERR1389171	ERR1389172	ERR1389173	ERR1389174	ERR1389175	ERR1389176	ERR1389177	ERR1389178	ERR1389179	ERR1389181	ERR1389186	ERR1389187	ERR1389188	ERR1389189	ERR1389190	ERR1389192	ERR1389193	ERR1389194	ERR1389195	ERR1389196	ERR1389197	ERR1389198	ERR1389214	ERR1389215	ERR1389216	ERR1389217	ERR1389218	ERR1389219	ERR1389220	ERR1389221	ERR1389222	ERR1389223	ERR1389225	ERR1389226	ERR1389227	ERR1389234	ERR1389236	ERR1389237	ERR1389238	ERR1389239	ERR1389240	ERR1389241	ERR1389242	ERR1389243	ERR1389244	ERR1389245	ERR1389247	ERR1389248	ERR1389249	ERR1389250	ERR1389251	ERR1389252	ERR1389253	ERR1389254	ERR1389255	ERR1389256
Gm8503	ENSMUSG00000082244	0.123161	0.352747	0.438941	0	0.26518	0.236275	0.065289	0.169974	0.124727	0	1.35626	0.081807	0.247796	0	0	0.131863	0	0.523639	0.664666	0	0.147465	0	0.059517	0.697822	2.09386	0.106189	0.685934	8.9623	6.28708	0.510799	0.276138	0.431028	0.101613	0.21432	1.81976	0.376008	0.089843	0.583305	0.581334	1.04558	1.14143	0	0.476213	0.032295	0.200701	1.49577	1.51714	0	0.2679	0.008846	0.671323	0.09854	0.453411	1.55881	0.127849	0.111473	0.104464	0.085983	0.017547	0.128583	0	0	0.082954	0.05736	0.021347	2.4914	0	0.976804	0	0.106743	0.13613	0.382133	0.147715	0	0	0	1.84008	0.158012	0.622671	0.046979	0	0.768183	0	0.369708	0	4.53322	0.375372	0.558064	0.356195	0	0	2.49342	0	0.304976	0.11282	0.435703	0	0.209468	0.117941
Gm6292	ENSMUSG00000082245	0.34713	1.14607	1.27329	0.134392	0.265302	0.283008	4.43104	0.808467	0.454184	2.09648	1.96327	0.783761	0.783106	1.99064	0.837302	0.780441	0	0.33889	0.185705	0.121283	0.158233	0.548585	0.562639	0.811499	0.867229	0.174982	0.22569	3.95051	1.18649	0.550399	0.307613	1.30564	2.07971	0.964528	0.68775	1.45065	1.6777	0.405447	0.139036	0.475473	0.726664	3.30357	6.56265	1.94745	5.20447	2.64649	8.83849	1.64286	3.07909	2.114	9.21626	1.50167	4.43473	2.15558	1.66512	1.7482	2.38435	1.48653	0.651203	0.841921	0.602072	1.82329	1.77983	0.527857	0.856668	1.61525	3.16248	5.37843	3.48613	0.971677	0.60938	0.588444	0.934143	1.026	0	0.745109	1.42219	0.858071	0.998773	1.52449	1.87452	1.04322	1.19196	1.21195	0.128199	0.046521	0.316566	0.805374	0.617686	1.48227	0.989877	0.267252	0.979912	0.220763	0.207521	0.520639	1.06275	1.62894	0.201682
Gm13047	ENSMUSG00000082246	2.22558	0.11816	0.371598	0.305182	0.330141	0.602583	0.819034	0.275998	0.358815	1.81413	1.46677	0.292296	0.44389	0	0.06355	0	0	0.15335	0.220361	0.042855	0.097449	2.88513	0	0.260913	0.408572	0.14135	1.60837	4.87703	1.0634	0.380081	0.308228	0.719896	1.83922	0.539865	0.842122	1.50441	1.29005	0.884389	1.05068	1.03947	1.4698	0.229892	1.4172	0.072803	1.49947	5.47558	1.82545	0.115418	1.34193	0.598308	2.0151	0.678384	1.63817	1.2756	0.611871	1.30074	1.4752	0.887467	0.663506	0.79893	1.00456	0.507361	0.8525	1.14556	0.667802	0.019853	0	2.20137	1.73944	0.020728	0.481041	1.58303	1.22559	1.34246	0.10227	2.39998	2.27158	1.96728	0.52208	0.109679	0.86201	3.20756	0.272844	0.208507	7.25652	7.26283	7.05588	2.59132	0.332808	0.026753	0.06498	4.34518	1.44559	0.664835	0.317195	0.427863	3.10301	4.01861	0
Gm16074	ENSMUSG00000082247	2.48765	2.93118	2.04202	0.559487	1.09449	9.16791	0.163983	0.706432	0.639087	5.56697	4.0688	1.14433	0.88325	1.45436	0	0.43311	0.617128	0.565639	2.3464	0.621447	0.296068	2.44292	5.76698	1.4267	2.32512	2.08037	1.46193	0.641038	0.124936	1.33817	0.936655	2.75145	2.49367	1.68456	0.308056	2.78154	2.05313	0.68306	0.350433	1.36846	1.31109	0.206225	7.11934	0.284163	1.11087	1.43645	1.70237	1.0667	0.607437	0.585157	2.60073	0.875171	0.636389	1.22134	0.933495	0.934103	1.34644	1.2684	0.721515	1.50991	1.60987	0.67676	1.16769	0.838991	2.38573	0.654389	5.25738	1.67904	1.42942	2.98388	1.18967	1.92395	2.81819	21.2354	0	3.70859	10.1362	4.46831	5.40381	5.07397	7.17989	8.28792	5.93931	3.58764	0.199322	1.60158	1.31688	1.10663	0.435103	0.127883	1.37105	2.21661	3.16724	1.69447	2.54007	1.21127	4.51514	5.13152	1.58038
Gm13161	ENSMUSG00000082248	1.14416	2.04255	2.43456	0.335056	0.696567	0.472489	0.224808	1.14027	0.48671	1.25152	1.86001	0.903142	0.430014	0.528424	0.242323	0.430514	0.470451	0.193335	1.2889	1.01386	1.90994	0.563419	0.082047	2.61749	0.767483	2.21115	2.24378	6.74433	1.31787	2.08939	0.99658	1.46693	1.4165	1.18821	3.28529	2.71429	2.57349	0.548981	0.217906	0.877168	0.824771	0.267567	0.73482	0.116478	0.383584	0.26928	1.20718	0.141943	0.084574	0.141665	0.200185	0.052985	0.398031	0.35221	0.598712	0.533154	0.837235	0.608229	0.334655	0.639783	1.4142	0.021516	0.14456	0.218974	1.26592	0.201641	0.206922	0.697218	0	1.25394	0.534868	1.10586	0.759225	0.075862	0.171467	1.21741	0.717213	0.761183	0.773142	1.0737	0.648665	0.614917	0.968511	0.559474	0.299185	0.397251	1.00498	1.20301	0.13731	0.881669	0.273469	0.180098	0.528678	0.962716	0.776855	1.05256	0.783941	1.11445	0.644791
Gm12997	ENSMUSG00000082249	0.084057	0	0.166762	0	0.181833	0	0	0	0.088673	1.07627	0	0	0.278525	0	6.06326	0	0	0.763054	1.92262	0.2448	0	0	0	0	0.720369	0.075493	0.385191	0	0	0.167606	0	0.197902	0.604542	0	0	0	0	0	0	0	0	0	0	0	0	1.71861	0.67878	0	0	0	0	0	0	0	0	0	0	0	0.108375	0.192507	0	0	0	0	0.099333	0	0	0	0.174358	0	0.190462	0.148042	0.491861	0	0	0.795063	1.87973	0.506022	0.886993	0.793482	0	0.753813	1.54793	2.32532	0	8.12857	2.55675	0	0	0	9.68228	0	0.582633	0.784677	0.393019	1.23744	1.06013	0.871032	0.083849
Gm12181	ENSMUSG00000082250	0.481936	0.357456	0.317411	0.074871	0.146306	2.65497	0.279717	0.225989	0.106875	0.436768	0.66943	0.063088	0.154421	0	0	0.260747	0	0.169681	0.948882	1.93569	0	0.440524	0.099828	0.296032	0.438446	0.26405	0.096054	0.207094	1.79848	0	0.165834	1.19264	0.513256	0.22772	2.36119	1.10976	1.51658	0.122376	0.131712	0.404062	0.188856	0.780026	0.586799	0.015904	1.14469	0.169647	0.451247	0.556145	0.563352	0.58896	1.15048	0.375273	1.02157	1.06668	0.419488	0.555862	0.597819	1.74705	0.436344	0.584166	0.453559	1.12967	0.970948	1.50743	0.362497	0.109001	0.526431	1.25788	2.50427	0.364799	0.341539	1.50148	1.45882	0.443682	0	0.421616	2.23451	0.760336	0.094503	2.28844	1.69294	0.143699	0.771775	0.161629	0.161563	0	0.352775	0.370252	1.13295	1.50559	1.22867	0.492431	1.06455	0.613907	0.31032	0.476731	0.558306	0.999033	0.186128
Gm13438	ENSMUSG00000082251	0	0	0.186261	0.075278	0.157342	0.528744	0	0.141542	0	0.892486	0	0	0	0	0	0	0	0	0	0	0	0	0	0	0	0	0.211937	0	0	0.212164	0	2.10349	0.225078	0.602453	1.6965	2.00293	1.05585	0	0	0	0	0	0	0	0	0	0.550765	0	0.087676	0	0	0	0	0	0	0	0	0	0	0	0	0	0	0	0	0	0	0	0	0	0	0	0	0	0	0.461092	0	0.300682	0	0	0	0	0	0	0	0	0	0	0	0	0	0	0.346148	0	0	0	0	0	0
Gm11204	ENSMUSG00000082252	1.66971	3.45274	5.52915	0.537367	1.7399	1.69536	4.53694	0.270233	0.953797	7.28117	8.6749	0	3.52874	1.97226	2.21337	2.07213	1.59617	0.824612	1.6704	1.91436	1.13178	0.724064	0.783917	0.722336	2.08392	0.31579	2.53619	0	0.754723	1.46483	1.51937	5.00298	3.27762	1.30021	1.66153	6.98298	3.47606	2.38708	1.61493	1.45526	0.757006	0.319594	8.28994	0.668707	0.987616	1.37881	8.07058	0.550937	0.172678	1.49224	6.06864	0.150962	0.530805	2.0272	2.11548	1.76111	3.83649	1.20966	2.10572	1.59432	1.77598	3.52296	2.70849	1.0343	2.60151	0.711414	1.07102	2.72627	7.00068	1.28135	1.47417	3.03755	3.90496	1.60269	0	0.756446	2.13955	0.989922	1.77797	1.70968	3.67433	4.34518	12.2059	1.73985	0.301016	3.46542	1.57414	1.42358	0	0.757071	0.612814	1.57599	0.998461	0.918285	1.20825	1.15842	6.48471	4.0573	0.184372
Gm14639	ENSMUSG00000082253	3.18428	5.3839	2.70282	1.02743	3.24662	2.24943	3.13852	2.00473	1.95592	3.13808	6.3679	2.8206	2.59929	2.14829	1.70961	1.86453	0.676447	1.13344	1.72336	1.71904	1.8558	3.31523	2.75899	3.44612	2.38631	1.96826	2.55458	2.139	2.53062	2.63213	3.58443	3.87071	6.40069	5.60335	5.39069	7.3815	5.35196	2.78498	1.40023	4.61474	3.22564	1.72079	7.99292	6.55867	9.10132	3.27355	6.60233	5.76778	7.09507	3.21799	6.8868	5.02052	6.76142	4.18067	6.02583	3.88974	5.0875	5.473	4.53687	4.49468	3.94091	4.39403	6.00811	3.78059	6.89072	3.10064	4.12659	2.45141	12.8587	3.80978	3.78116	5.13804	8.56452	1.12629	0	6.58223	5.10632	7.24047	2.89465	2.09705	5.54062	2.90566	2.88735	3.35349	1.77516	0.838343	5.10323	2.29536	3.25385	3.0532	2.95451	3.06348	3.87506	2.73897	3.97028	3.79337	2.73031	4.02545	1.54857
Gm11922	ENSMUSG00000082254	0.48134	2.2492	0.266291	0.055798	0.033923	0	0	0.291804	0.18671	1.31831	0.007849	0.228818	0	0.017674	1.67862	2.80702	0.171563	0.781573	0.182369	2.47146	0.016576	0.036308	0.028991	0.178835	0.497767	0.119867	0.642992	0	5.901	0.638464	0.029577	0.837799	0.771511	0.20119	3.76394	2.19856	0.599695	0.026032	0.009023	0.017944	0.04709	0.035458	0.042551	0.183799	0.2233	0.828665	0.853255	0.536385	0.085466	0.170107	0.03606	0.275021	0.349323	0.141197	0.055594	0.248706	0.046122	0.230379	0.398843	0.669748	0.32917	0.057162	0.214049	0.20517	0.381502	0.171838	0.121757	0.021193	0.008564	0.740098	0.933646	0.638189	0.855997	23.9712	2.45663	2.5781	3.54007	2.19675	0.021899	0.019773	0.042938	0.021117	0.021757	0.028187	0.070818	4.95518	0.011599	0.017889	0.008734	0	0.015516	0.02609	2.99811	0.761636	0.220355	0.095136	0.510126	1.26919	0.279243
Gm11822	ENSMUSG00000082255	0	0.080712	0.038195	0	0	0	0	0	0.135408	2.26336	0	0	0	0	20.7844	0.18535	0	0.354203	1.51808	0	0	2.40749	0	9.09068	1.84909	0	0	0	0	0	0	2.12657	7.66369	4.31418	0	0.790143	0	0	0	0	0	8.55742	0	0	0	1.54334	0.230013	0	0	0	0	0	0	0	0	0	0	0.063495	0	0	0	0	0	0	0	0	0	5.25866	0	0.496618	1.00774	1.07838	0	0	0	0.012862	0.976896	1.80734	0.55673	0.924006	0	0.246143	2.5031	0.413615	0	5.12047	1.51677	0	0	0.060201	0	0	2.34188	2.41566	1.2889	0.316016	0.688226	2.58689	0.065308
Gm12287	ENSMUSG00000082256	0	1.44961	0	0.189646	0.367187	0	0	0	0	1.3138	0.773505	0	0	0	0	0	0	0	0	0	0	0	0	0	0	0.377015	0	4.65359	0	0.216663	0	0	1.12279	1.81838	3.38557	2.21088	0	0	0	0	0	0	0	0	0	0	0.909284	0	0	0	0	0	0	0	0	0	0	0	0	0	0	0	0	0	0	0	0	0	0	0	0	0	0	0	0	0	0	0	0	1.11254	0	0	0	0	0	0	0	0	0	0	12.1406	0	0	0	0	0	0	0.625702	0
Gm15289	ENSMUSG00000082258	3.0821	3.0487	0.645286	0.325871	0.53197	0	0	0.342567	0.230305	3.79253	2.2311	1.68568	0.49678	13.0503	14.4885	32.7667	0	2.92081	4.98465	0.858859	23.4748	1.69113	0.20308	0	0.307592	0	0.552452	1.22834	4.03871	0.674088	0.318243	0.803757	3.6401	3.26118	5.26528	4.32382	5.56215	0	0.065677	0.228263	0.220011	19.8377	0	0	0.6478	10.965	3.26541	0.52703	0.188557	0.392596	1.11146	0.592093	0	0.329947	0.29503	6.32268	0.758332	0.520131	0.961172	1.5261	0	0.227769	0.206252	0.266415	0.668254	0.198126	9.07948	0.731714	1.3053	1.17698	0.406156	2.55291	2.92035	39.3174	0	3.6203	12.6698	10.4493	6.73112	1.82111	37.059	15.6231	4.84881	7.42176	3.42899	2.34342	66.7406	7.65931	0.531372	3.67676	69.2185	0.795879	2.42239	5.88822	6.28622	14.1155	8.42104	14.3612	2.08824
Gm13808	ENSMUSG00000082259	0.505563	0	0	0	0.107727	0	0	0.058471	0.151191	0.926436	0	0	0	0	0	0	0	0	0	2.38631	0	0	0	0	0	0	0	0	0	0	0	0	0	0	1.30087	0.174337	1.13304	0	0	0	0	0	0	0	0	0	0.529367	0	0	0	0	0	0	0	0	0	0	0	0	0	0	0	0	0	0	0	0	0	0	0	0	0	0	0	0	0	0.523918	0	0	0	0	0	0	0	0.245393	3.42398	2.92692	0	0	0	0	0	0.528196	0.36938	0.418478	0	1.11998	0	0
Gm7429	ENSMUSG00000082260	40.6003	31.8706	29.131	4.43444	16.5127	22.1598	43.5541	16.6873	13.0154	80.3806	88.8536	64.0734	28.3662	57.6328	77.6591	65.2967	90.1025	35.1652	59.9275	104.051	141.34	68.7868	76.0592	37.6671	31.5477	21.9145	29.5931	33.1702	38.5249	29.9186	35.7737	50.5857	55.5804	52.3174	70.3187	73.9075	55.2539	74.016	97.6611	83.6788	112.474	116.203	94.1282	72.9704	109.038	75.6447	110.73	39.8743	91.6608	128.082	177.948	70.5149	114.882	89.6645	94.0064	70.4701	77.9502	32.3626	32.0701	28.9545	30.809	93.6032	62.9207	27.1423	34.2013	145.285	111.073	60.2581	42.6484	64.4027	54.3555	32.5096	34.4889	73.529	51.9184	22.0783	29.2789	37.0139	72.8786	67.6624	58.4934	34.8665	35.8568	65.656	32.6086	31.9175	37.706	30.5431	61.4343	104.894	39.3413	81.6995	41.7937	36.4328	31.066	45.2568	67.8928	64.6413	19.9277
Gm14999	ENSMUSG00000082261	0	0.865572	0.469084	0.169066	0	0	0	0.477455	0.090055	0	1.33253	0	0	0	0	0	0	0	0	0	0	0	0	0	1.29604	0.456985	0.87966	0	0	0.43549	0	1.7155	0.194982	0.312549	0.391417	0.565479	0	0	0	0	0	0	0	0	0	0	0.602529	0	0	0	0	0	0	0	0	0	0	0	0	0	0	0	0	0	0	0	0	0	0	0	0	0	0	19.6254	0	0	0	0	0	0	0	0.173563	0	0	0	0	0	0	0	0	0	0	0	0	0	0	0.191198	0	0
Gm14730	ENSMUSG00000082262	0.655353	0.040601	0.071796	0.035011	0.101939	0.022913	0.100887	0.237744	0.172558	0.097874	0.034255	0.181659	0.230027	0.08949	0.107513	0	0.431585	0.261595	0.268938	0.156228	0.251719	0.364836	0.199595	0.197145	0.141441	0.105389	0.342588	0.40112	0.106167	0.362806	0.150913	0.078198	0.093145	0.683449	0.292625	0.66373	0.560954	0.860565	0.379511	1.51682	1.42683	0.584505	0.165536	0.295074	0.476458	0.46412	0.397631	0.374828	0.478854	0.837432	0.343245	0.533495	0.264506	0.326909	0.306409	0.400927	0.400824	0.723162	0.39683	0.588619	0.472059	0.514242	0.250557	0.312394	0.660669	0.222194	0.262885	0.356968	0.063624	0.2732	0.278307	0.644474	0.412902	1.28086	0.898102	0.169404	0.337006	0.517837	0.100726	0.060498	0	0.178542	0.033419	0.197876	0.237788	0.260553	0.415299	0.410013	0.082715	0.321229	0.36049	0.188114	0.732541	0.554279	0.342091	0.17064	0.659896	0.566065	0.281427
Gm11188	ENSMUSG00000082263	2.16643	0.899261	0.827937	0	0	0	0	0	0.071699	0.806954	1.43189	0	0.229711	0	0	0	0	2.5945	2.71466	0	0	0	0.297	0	0.201329	0	0	0	0	0.156662	0	0	0.62716	0	1.24641	0.918615	1.05357	0	0	0	0	0	0	0	0	0.710445	3.63506	0	0	0	0	0	0	0	0	0	3.06113	0	0.126034	0.434619	0	0	0	0	1.1257	0.246646	2.8404	0	0	0.428859	0.789241	0.885849	0.9103	0	0	0.570891	3.9787	2.10338	1.37417	0.971611	2.95938	0.386977	0.298497	0.287558	0	0	2.18321	0	31.9993	2.39999	0	0	1.39045	2.59349	0	0	2.16487	2.68812	0.206762
Gm12799	ENSMUSG00000082264	3.87379	3.93118	2.09952	1.09494	2.20793	4.02128	2.04984	2.18266	1.74174	3.18126	3.09122	3.44535	3.24064	3.49375	4.77155	1.94554	0	2.66044	2.9844	1.20691	2.63201	1.12949	1.80514	2.69687	3.46931	1.67307	1.61754	8.40281	8.49587	3.42832	3.08636	5.45647	3.95694	2.98121	7.99807	5.86612	4.63715	3.42165	2.45197	5.66397	5.75738	3.51223	9.27415	1.90801	4.3125	3.02023	5.67224	3.79345	2.83783	2.103	4.89405	2.86017	4.30019	6.52881	4.45035	10.5928	5.62214	7.96371	3.79201	5.57036	5.23969	7.16663	9.16982	5.36862	6.66998	1.0837	2.40204	14.2238	28.2304	2.22102	5.38209	6.49101	11.3555	1.40866	1.75328	5.55722	6.62481	4.87637	1.83715	2.15003	13.4736	5.57764	3.74907	3.4682	2.70485	3.51239	5.40871	5.20712	4.75401	6.07047	2.18491	5.28966	6.38636	4.42346	5.55441	3.27199	2.31586	4.78295	1.06936
Gm15547	ENSMUSG00000082265	0.632745	1.24477	1.40894	0.254383	0.096008	0	0	0.176453	0	0.522352	0	0	0	0	9.59527	0	0.453979	0	1.57658	1.00091	0.102802	0	13.2746	0	0.459963	0	0	0	0	0.340021	0.08414	0.453974	0.935353	0.538824	0	1.53058	1.17848	0.485063	0.383868	0.701333	0.25021	0	0.428432	0.295195	0.083153	0.892711	0	0.427254	0	0.252616	0	0.068001	0.374911	0.100934	0.109181	2.55123	0.101955	0.570868	0.449542	0.735836	0.237276	0.245359	0.157424	0.036285	0.726523	0.14221	0	0	0	1.01207	1.85407	1.32577	0.327463	40.6526	0	5.64737	6.22607	0.645764	0.77545	0.618562	1.08889	2.72753	1.08085	0	0	0	0	2.04139	0	0.334202	0	0.127887	1.59628	0.796565	3.23415	0.595331	2.71062	5.02757	0.377647
Gm12303	ENSMUSG00000082266	0	0.105763	0.601367	0.078764	0.145364	0	0	0.114362	0.082672	0	0.432151	0	0	0	0	0	0	0.093164	0	0	0	0.120995	0	0	0	0.153437	0.155183	0.163399	0	0.442744	0.116571	0.339977	0.354342	0.144896	0.645999	0.794406	0.370518	0	0	0	0.010801	0.14104	2.03597	0.01054	0.004286	0	0.555765	0	0	0	0	0	0	0.003184	0	0	0	0.007991	0	0.100228	0	0.004314	0	0	0	0	0.014322	0	0	0	0	0	0.006114	0	0	0	0.810388	0.18671	0.041942	0	0	0	0	0	0	0.308952	0	0	0	0	0	0.007593	0.294714	0.208993	0.076275	0.141997	0.501389	0.264529	0
Gm12467	ENSMUSG00000082267	0.021061	0	0	0	0	0.32796	0	0	0	0	0	0	0	0	0	0	0	0	0	0	0	0.05772	0	0	0	0	0	0	0.148918	0	0	0	0	0	0.32129	0	0	0	0	0	0	0	0	0	0	0	0.128129	0	0	0	0	0	0	0	0	0	0	0.010106	0	0	0	0	0	0	0	0	0	0	0	0	0	0	0	0	0	0.048957	0	0	0	0	0	0.163545	0	0	0	0.053027	0	0	0	0	0	0	0	0	0	0	0	0	0
Vmn1r-ps120	ENSMUSG00000082268	0	0	0	0	0	0	0	0	0	0	0	0	0	0	0	0	0	0	0	0	0	0	0	0	0	0	0	0	1.99252	0	0	0	0	0	0	0	0	0	0	0	0	0	0	0	0	0	0	0	0	0	0	0	0	0	0	0	0	0	0	0	0	0	0	0	0	0	0	0	0	0	0	0	0	0	0	0	0	0	0	0	0	0	0	0	0	0	0	0	0	0	0	0	0	0	0	0	0	0	0
Gm14676	ENSMUSG00000082269	0.381426	0.082959	0.185971	0	0.135633	0	0	0.203521	0	0	0	0	0.101802	0	0	0	0	0	0.184842	0.058153	0	1.45771	0	0	0	0	0	0	0	0.045842	0	0	0	0	0	0.866549	0	0	0	0.032457	0	0.110629	0.155888	0.08445	0.189266	0.168512	0.644815	0.061865	0.097075	0.038936	0	0.069675	0	0	0	0	0.031656	0.007835	0.057576	0.196541	0	0.022719	0	0.017687	0.134468	0	0	0	0	0.158497	0.32341	0.363001	0.03597	0	0	0.228616	0.828044	0.709611	0	0	0	1.44587	0.836903	0	0.531514	4.70618	1.28427	0.230695	0	0	0	0.195561	0.758234	1.65492	0.713879	0.11849	0.258441	0.823678	0.138988
Gm14375	ENSMUSG00000082270	0	1.82986	0.589533	0.180524	0.113673	0	0	0.146159	0.066375	0.402814	1.94938	0	0	0	0	0	0	0	0	0	0	0	0	0	0.383367	0.222715	0.57098	0	0	0	0	0.229375	0.424063	0	0.148545	1.4382	0.717167	0	0	0	0	0	0	0	0	0	0.975175	0	0	0.022125	0	0	0	0	0	0	0	0	0	0	0	0	0	0	0	0	0	0	0	0	0	0	0	0	0	0.101964	0	0	0	0	0	0	0	0	0	0	0	0	0	0	0	0	0	0	0.126082	0	0	0	0
Gm12217	ENSMUSG00000082271	0	2.33042	0	0.242143	0	0	0	0	0.29808	1.08533	1.60719	0.264726	0	0	0	0	0	1.16423	2.54545	0.343787	12.1446	1.32681	0	0	0	0.646776	0.35071	2.90611	2.27629	0	0	1.1682	0	0	0	0.904408	1.4128	0	0	0	0	0	0	0	0	1.81662	2.10185	0.095213	0	0	0	0	0	0	0	3.0853	0	0.322875	0	0.3084	0	0	0	0	0.376542	0.851071	0	0	0	0.242717	0.833357	0.402363	0.247254	23.3724	47.6573	2.99864	2.96902	2.90498	2.08735	5.7326	0	3.19779	3.24163	0.584813	0	9.84342	0	0.90083	8.91156	1.63906	0	1.45502	1.25563	1.5118	2.89083	1.69901	2.58581	2.00509	0.063874
Gm11675	ENSMUSG00000082272	8.24342	7.11581	4.59071	1.11871	2.08155	6.35054	7.13388	2.80903	1.9032	8.58009	9.20295	5.89053	4.21108	8.59135	15.1629	7.36658	6.48256	5.56989	11.7303	20.2629	18.9151	9.37808	10.9952	5.33895	5.89476	2.24146	3.14912	3.81874	7.15757	3.57703	3.61537	11.4593	17.1624	11.4085	7.41835	9.46105	7.15618	7.36221	6.01971	6.13399	6.33474	17.2091	19.7572	16.2656	22.6637	13.929	11.6393	13.4753	13.3783	20.7618	17.8658	18.6629	13.5276	24.0267	11.7156	11.4335	18.9766	9.80204	5.79808	6.30138	5.65497	18.989	17.1576	8.63279	8.23251	15.1385	13.6361	20.0912	27.1383	9.47752	7.40466	7.48206	11.3061	8.60829	150.3	4.57407	8.20668	8.35715	9.92983	12.6068	7.51335	9.46852	7.39487	4.91121	4.73594	5.3943	6.82645	10.5002	5.70668	11.1568	13.8869	14.9868	6.16246	4.6081	5.83298	8.74471	9.48527	7.28165	3.8631
Gm14026	ENSMUSG00000082274	3.5161	26.3532	30.4543	1.62894	4.97168	9.27041	12.9933	3.5829	2.77097	21.8319	16.6849	3.44082	4.67436	5.76281	5.79993	9.17122	2.10743	1.69387	3.67397	4.47099	1.53949	4.04569	2.37675	20.8116	19.3801	3.10406	4.49013	8.71066	20.0165	7.52572	8.54472	16.9589	17.9638	15.3728	7.78972	7.07134	7.79486	5.14319	4.08307	5.66533	6.70997	3.61817	8.87161	0.912901	4.27468	1.0782	6.79665	1.71115	2.7693	0.823736	8.89836	1.29702	6.27877	4.68199	3.08965	2.94556	2.78892	3.87345	2.58319	1.93779	2.88665	5.29622	2.40677	2.41914	2.86307	2.09422	4.79727	2.27323	11.0387	3.45275	3.26504	3.11088	5.8414	0.693135	0	2.70811	3.38063	3.77281	10.8629	6.19077	13.6242	9.81809	10.9876	2.86819	2.93108	0.225474	3.00985	2.14967	7.44688	4.47789	14.795	4.65349	4.18287	3.00736	4.4704	2.34517	9.54785	13.9703	1.10143
Gm14854	ENSMUSG00000082275	2.88787	2.05282	0	0.179204	0.192356	0	0	0.050187	0.078065	1.34025	0.434496	0	0.519296	0	10.6937	0	0	2.62177	2.95613	1.31354	0	0.512407	0	0	0	0	1.92918	0	0	0.398233	0	0.971645	0	0.482361	0	0.923901	0	0	0	0	0	9.8774	0	0	0.06585	5.49011	1.23231	0.128833	0	0	0	0.053851	0	0	0	0.103028	0	0.113499	0	0.603998	0	0	0	0	0.484353	0	0.664767	0	0	0.808501	1.58139	1.37709	0.357996	0.560274	0	3.07704	7.30783	3.89549	3.14006	1.27083	2.23662	5.41895	6.47886	1.40218	1.56879	2.23501	14.7613	4.41476	0	1.19097	0	0.19445	3.08481	1.99345	3.13615	0.392876	3.15969	2.09334	0.529162
Gm13885	ENSMUSG00000082276	1.30656	0	0	0.141734	0.321416	0	0	0	0	2.75333	0	0	0.476621	0	29.458	16.98	0	0.897827	6.50989	7.67912	3.15602	0.577338	0	0	0	0	1.28583	0.691837	0	0	0.132708	0	0	1.27239	1.25388	1.7154	2.27345	0	0	0.142151	0	0	1.44639	0.455217	0.416459	15.3694	0	0.65256	0.141398	0	0	0.426246	0	1.10822	0	2.08508	0	0.316331	0	0.114102	0	0	0	0	1.47948	0	2.52576	3.17911	0	0.862724	1.57927	1.0295	0.370415	50.4703	0	3.49172	11.6873	3.22123	1.86726	1.03916	27.7122	4.22523	3.31585	0	0	0	4.5667	0.529243	0	7.43306	0	6.4358	4.86842	0.92378	1.55921	2.87595	5.14916	14.2418	0.408714
Gm15807	ENSMUSG00000082277	1.37761	2.79502	0.561142	0.116101	0.553817	1.46642	0	0.809246	0.43159	2.10953	2.31721	0.316785	0.252845	0	0.01036	0	0	1.4773	4.32024	0.589193	7.75886	4.1969	11.6777	0	0.540433	0.210807	1.32098	0	0.097392	0.790773	0.06884	1.1627	1.09589	1.8604	2.58969	3.50656	5.67515	0.023208	0.030065	0.027494	0	4.17215	0.255592	0	0.062648	5.45707	0.506015	0.119825	0	0.084923	0	0.340869	0	0.068793	0	0.117096	0.24781	0.234318	0	0.353097	0.03033	0.037944	0	0	0.356421	0.042857	3.17032	17.856	0	0.444044	1.07448	1.45678	0.535036	0.093988	18.3177	2.68609	5.08966	2.52078	0.453211	1.94207	5.60538	3.8609	2.87804	3.70539	0	0.781563	15.3174	0.436917	0	1.48193	0.279917	1.0926	3.73124	2.85284	0.519704	0.844498	3.58652	9.49666	0.555027
Gm13471	ENSMUSG00000082278	0.517675	0	0.22208	0	0	0	0	0	0	0.401715	0	0	0	0	0	0	0	0	0	0	0	0	0	0	0	0	0	0	0	0	0	0	0.28099	0	0	0.403342	0	0	0	0	0	0	0	0	0	0	0.436403	0	0	0	0	0	0	0	0	0	0	0.075138	0	0	0	0	0	0	0	0	0	0	0	0	0.114436	0.572643	0	2.65521	0	0.390347	0	0	0	0	0	0	0	0	0	0	1.57778	0	0	4.25918	0	0.094419	0.073292	0.538478	0.118552	0	1.09658	0.602188	0.123933
Gm12870	ENSMUSG00000082279	3.70261	5.75707	4.02194	0.833755	2.29899	10.1532	1.82882	2.24003	1.48131	8.91459	5.69762	2.15328	2.63349	3.75384	2.38678	3.24866	0	3.17814	2.05833	3.60171	0.202163	2.22745	3.78373	7.67696	7.38779	1.90267	4.15776	3.63438	3.73732	3.21487	2.8184	13.0978	9.67964	8.189	5.42579	4.97448	5.51014	1.94506	1.37663	2.71354	2.3031	1.90199	15.9407	0.610434	5.97398	7.30746	7.98402	2.8112	4.82138	5.05076	15.4479	4.21037	5.4708	10.3579	10.8855	15.1241	16.3119	5.43105	5.19356	4.38382	5.17241	13.2733	16.4016	4.14919	5.4716	0.789462	3.99417	26.2814	16.7402	3.08516	4.8878	5.93011	5.27493	6.84757	0.812169	5.64306	6.17063	4.5193	0.579316	2.34933	28.2651	8.82275	11.814	1.95894	5.34274	3.8505	5.62134	4.56006	2.55864	9.68284	29.4274	4.01051	4.26359	4.14521	5.25307	2.2244	7.3274	4.6576	1.25216
Gm5847	ENSMUSG00000082280	2.39615	0.044626	0.277924	0.306232	0.785628	1.71271	1.05177	0.98636	0.637228	0.769932	0.434235	1.58894	1.25362	0.016678	0.109128	0.017265	0.806623	1.97161	1.1242	3.32135	1.55005	1.9842	0.814032	0.406027	0.939702	0.892874	1.36165	2.44967	3.45092	0.763317	0.747579	0.965385	1.98131	1.55297	2.48094	1.58565	2.66385	1.35912	0.869379	1.24931	1.23545	5.49586	10.6355	2.08464	3.77267	1.0672	2.09474	2.74725	2.76556	0.928407	1.6045	2.18676	3.0756	0.325136	0.185076	0.35114	0.455187	2.1081	1.56081	2.05505	1.64899	0.356822	0.319135	1.30426	2.34051	0.43152	0.244419	0.590919	1.91098	0.792309	1.05924	1.5286	2.19028	1.35409	0.976334	1.56905	2.95614	1.79945	0.374263	0.086582	0.157875	0.291475	0.877863	1.84704	1.85742	0.57237	2.33135	1.81807	1.40488	0.48735	2.2535	1.14662	2.13301	2.25783	2.02616	1.1937	1.24913	1.35987	0.456984
Gm4886	ENSMUSG00000082281	0.233411	0	0.157917	0	0	0	0	0	0	0.276438	0	0	0	0	0	0	0	0	0	0	0	0	0	0	0	0	0	0	0	0	0	0.340479	0	0.165843	0	0	0	0	0	0	0	0	0	0	0	0.162884	0	0	0	0	0	0	0	0	0	0	0	0	0	0	0	0	0	0	0	0	0	0	0	0	0	0.08571	0	0	0	0	0	0	0	0	0	0	0	0.632503	0	0.156819	0	0	0	0	0	0	0	0	0	0	0	0.373108	0.04133
Gm14472	ENSMUSG00000082283	3.28016	0.834752	2.4032	0.575284	1.12464	0.285918	9.35328	1.71876	0.701725	8.5738	12.5048	7.27064	4.71978	1.12848	4.05314	1.42166	0.677548	1.18168	4.41898	1.3447	0.485574	1.36429	23.3972	0.301475	1.7417	0.936173	0.433509	1.08066	0	1.42362	1.14497	10.1468	14.5315	11.4921	11.9625	7.05683	10.9734	0.75779	0.644474	0.418948	0.518214	2.82365	11.6325	3.717	17.5443	3.32379	11.7253	2.23801	10.374	2.29507	13.2274	2.87898	15.6176	1.13181	0.94202	0.569551	1.41529	1.80367	1.41558	3.85438	1.65513	1.06235	2.58734	2.05693	2.1507	0.91778	1.88187	21.0724	1.99502	2.25242	2.0699	5.54251	5.95328	40.4411	2.37439	8.06301	2.23996	5.85541	1.92159	3.83729	21.8858	6.20449	3.33612	9.01873	0.466468	2.68631	6.68825	5.44389	14.6728	0.134233	0.161337	1.74776	5.61034	2.41014	9.24544	4.45953	5.48288	4.95478	2.06746
H3f3a-ps1	ENSMUSG00000082284	41.6487	15.1524	13.1657	30.571	57.9642	26.6941	87.4217	49.7391	46.3299	12.2053	16.1531	46.5471	34.6939	18.9925	16.6907	7.33743	23.809	48.5762	54.988	69.6164	85.6012	58.5871	40.9042	31.1136	30.2553	55.2077	48.3811	69.517	86.2449	76.8824	83.8127	28.0712	29.7038	31.5544	57.8978	62.1	52.9746	63.8123	53.7123	53.5485	51.9229	48.7548	56.7739	32.7105	87.5175	51.2995	64.8845	41.8084	100.371	42.2142	58.6165	56.5965	81.3903	33.6423	30.4262	26.6261	22.349	67.0197	58.5726	50.4343	50.7619	28.0846	29.5342	55.0966	53.5837	37.8399	22.8035	21.9335	27.0001	54.2314	58.3975	44.6566	51.7559	7.18872	5.22122	40.1699	39.4099	44.3662	14.5688	11.813	24.584	14.01	14.8861	48.4116	42.1877	48.1727	44.3995	52.3421	15.1458	29.3671	35.9237	34.9864	43.4476	38.7986	36.4033	56.0727	22.7013	18.5688	26.4875
Gm14069	ENSMUSG00000082285	1.4291	0.286444	0	0	0.027922	0	0	0.18431	0	1.51916	0	0.723313	0	0	0	0	0.343831	0	0	0	0	0.1718	0.251607	0	0	0	0.535608	0	0	0.416372	0	0	0.531307	0.425833	6.01546	2.36577	1.74938	0.121613	0	0	0.236864	0.200968	1.84305	0.110633	0	0.59006	0	0.470747	0.224001	0.281218	0	0.336203	0.258133	0.129663	0.31753	0	0	0	0.10895	0.718352	0	0.161188	0.217472	0.049597	0.629771	0.215412	0	0	0	0.177046	0	0.660226	0.287505	29.0533	0	0.57881	0.576664	0.565684	0.351524	0	0	0	0	0.374782	0.197172	0	0	0	0	0	1.19206	0.349618	1.28187	0	0.224163	0.852381	0	0	0.213034
Pisd-ps1	ENSMUSG00000082286	21.9667	44.3362	51.3399	1.69739	8.19843	6.23695	20.7007	6.01965	7.55817	28.9552	39.1773	3.37981	12.1048	10.1316	26.3415	11.3316	4.36629	13.1906	13.4817	13.1648	20.0656	14.326	34.2691	14.863	20.1962	10.3801	12.3879	46.3749	35.8511	20.1989	12.9272	37.2056	26.4517	13.102	19.9912	17.3294	11.551	5.7922	1.60986	27.8732	25.5444	4.70589	4.30733	1.82851	2.29122	8.94442	4.58017	3.0297	2.14568	4.5584	3.61767	3.75291	2.02776	10.6695	4.85311	7.62942	7.34785	18.1563	10.8101	19.2018	28.6169	2.96737	3.43767	10.2114	22.5239	4.58758	4.85142	14.7105	8.14703	21.0965	25.1271	32.8137	29.7	31.952	28.4924	39.3899	55.7019	48.4795	20.4381	22.7412	26.7133	69.3346	46.5406	29.5757	25.4391	11.4098	42.1794	40.7141	13.081	24.5816	9.07531	22.431	26.1822	20.8499	24.4712	36.8312	54.8369	33.0648	12.8584
Gm15333	ENSMUSG00000082287	0.307902	0	0.818659	0.035693	0.214309	0	0	0.115953	0.232335	1.42404	0	0	0	0	0	0	0	0.87656	0	0	0	0	0.158291	0	0	0.26287	0.336963	0.296185	0	0.281595	0	0	0	0	0	0	0	0	0	0	0	0	0	0	0	0	0	0	0	0	0	0	0	0	0	0	0	0	0	0.094546	0.528125	0	0	0	0.008086	0	0	0	0	0.350393	0	0.415362	0.12812	0	0	1.024	0.515164	0.049824	2.03345	0	0	0	0	1.87212	0	0	0.374616	0	0	0	0	0	0.53945	0.329353	0	0	0.165539	0.247014	0.147426
Gm14755	ENSMUSG00000082288	0	0.534272	0.558625	0.067668	0	0	0.318539	0.099138	0	0	0.456376	0	0	0	0	0	0	0	0.421552	0.257274	0	0	0	0	0	0	0.120174	0.286372	0.566505	0.158294	0	0	0	0	0	0	0	0.213221	0.188764	0	0	0.684132	0	0	0	0	0.253654	0.071252	0	0	0.178418	0.11558	0	0	0.092786	0	0.072205	0	0	0.089622	0.101821	0	0	0.029578	0	0.190123	0	0	0.484327	0	0.129039	0	0.085727	0	0	0	0	0	0.136125	0.080968	0	0	0	0	0	0	0.792708	0	0	0	0	0	1.46691	0	0	0	0	0	0
Gm15596	ENSMUSG00000082289	4.91884	5.49802	5.68983	0.758092	3.99812	4.00143	5.57849	3.26104	2.82812	5.3773	7.80836	4.3837	2.46303	7.51545	7.68269	8.38289	20.8509	5.43725	6.57462	17.9512	16.8518	10.0149	13.5196	5.78287	5.04542	4.83544	6.14365	12.0961	13.7138	7.45273	7.96309	3.7069	5.09556	4.45897	3.46502	5.76512	4.65175	10.296	12.3653	22.6197	20.8022	4.31004	5.72935	5.82545	7.01652	6.89172	4.86202	5.81899	3.44077	8.92387	5.70817	6.51437	4.65912	8.41548	7.11562	6.11562	9.08734	6.45873	5.51468	4.78458	7.46976	11.5263	7.44517	5.43604	6.58332	11.9276	11.5559	6.12247	2.88318	8.87013	8.59388	5.21402	4.62834	6.59186	5.88995	4.06652	6.91341	5.99767	6.01166	6.6026	5.92003	8.57822	9.27635	9.73092	4.93067	7.65035	8.6584	5.22579	15.8192	4.03594	5.75464	10.3918	6.7537	4.32935	8.22344	10.4001	9.27478	7.56393	3.92016
Gm5762	ENSMUSG00000082291	0	0	0	0	0	0	0	0	0	0	0	0	0	0.139994	0	0	1.68461	0	0	0	0	0	0	0	0	0	0	0	5.55649	0	0.12101	0	0	0	0	0	0	0	0	0	0	0	0	0	0	0.188545	0	0	0	0	0	0	0	0	0	0	0	0	0	0	0	0	0	0	0.184806	0	0	0	0	0	0	0	0	0	0	0	0	0	0	0	0	0	0	0	0	0	0	0	0	0	0	0	0	0.175623	0.155194	0	0.228879	0	0
Gm12250	ENSMUSG00000082292	5.27481	0	1.63151	0.180301	0.833645	0	0	0.739243	0.330598	2.69789	2.41165	0.352062	0.688398	0	14.0923	0	40.2906	3.72223	8.49678	1.61593	0	4.34686	9.66661	0.20183	0	0.337603	0.772106	0.937635	0.170752	1.02908	2.09181	3.80034	1.40578	0.606219	2.1242	2.48153	0.054548	0.767276	0.259176	0.41482	0.629424	0.413164	0	0.68846	0.614002	7.86773	0.821126	1.75718	0.458261	0	0.492959	1.66366	0.311801	0	0	0.665185	2.27628	1.70108	2.63126	1.80664	5.05875	0	2.40262	1.45486	3.55126	0	0.865051	0	0	4.55279	4.98155	3.13064	2.09514	0	0	5.18596	8.8915	9.50108	2.43718	2.6174	0	7.67313	3.73981	6.79863	6.41065	4.65791	14.2851	8.06335	0	4.8651	53.6726	0	5.39294	6.68708	4.12358	2.89432	9.74882	9.56436	2.16651
Gm12072	ENSMUSG00000082294	0	0	0	0.071957	0	0	7.19541	0.156835	0.117502	0	0	0.35735	0	0	1.58897	0	0	0	0	0	0	0	0	0	0.20347	0	0	0	0	0.253375	0	0.755132	0	0	0.676373	1.90568	0	0	0	0	0	0	0	0	0	0	0	0	0	0	0	0	0	0	0	1.31901	0	0	0	0	0	0	0	0	0	0	0	0	0	0	0	0	0.214758	0	0	0.530964	0.522048	0	0.317256	0	0	0	0	0.775908	0	0	0	0	0	0	0	0	0.931949	0.455482	0	0	0.140194	0	0
Gm12133	ENSMUSG00000082295	1.85155	0.318826	0.77055	0.11007	0.096734	0	0	0.565915	0.085856	0.299993	0.846147	0	0	0	0.100456	0	0.085765	0.038996	0.918357	0	0	0	0.348671	0	0.118178	0.30958	0.178209	0	0.148098	0.142447	0	0.04945	0.552205	0.147527	0.739017	0.722551	1.2245	0	0	0	0	0.646924	0	0	0.085527	0.202379	1.57083	0	0	0	0.630535	0.035628	0	0	0	0	0	0.03661	0	0.155153	0	0	0	0	0.177216	0.149256	0	0	0	0	0.416799	1.04302	0.144219	0.192467	86.187	1.03628	2.98674	1.51883	1.98492	0.65264	0	5.80912	1.87614	0.516768	2.46186	0	7.81207	2.54987	0	3.00996	36.235	0	2.59256	0.249917	1.89801	0.916669	1.31816	3.62644	0.184511
Gm11450	ENSMUSG00000082296	4.45143	1.14586	1.24393	0.394216	0.319322	0.793892	1.21917	0.859896	0.416702	6.98072	5.22688	2.77657	2.79964	2.09539	1.05524	2.11126	0.837025	3.50702	9.14419	0.196586	0.162015	3.39433	2.30818	0.382018	0.460884	0.650357	0.657161	0.457145	0.529145	0.540455	1.2645	3.66124	2.86306	1.35643	4.37441	6.43916	4.57151	0.407453	0.567184	1.6258	1.60303	7.02934	5.34112	2.16831	6.51052	4.48222	4.60459	1.94795	6.479	3.20345	5.44234	2.09633	5.02082	1.3297	1.31694	0.863738	1.33493	0.918718	0.868216	1.88506	2.7524	9.14091	1.73419	0.921774	3.43605	1.31426	1.99633	0.752891	1.20637	1.69033	1.33684	4.18524	0.859538	57.1287	154.029	5.52983	19.951	6.88322	0.709521	3.60556	28.7468	14.9866	21.2563	6.65672	5.40202	13.2398	17.6494	3.22359	0.274106	6.62403	0.694749	13.9472	5.63104	4.32753	6.30674	10.2073	1.82107	9.27534	1.13131
Rhox3d-ps	ENSMUSG00000082297	0	0	0	0	0	0	0	0	0	0	0	0	0	0	0	0	0	0	0	0	0	0	0	3.02321	0	0	0	0	10.9031	0	0	1.65709	0	0	0	0	0	0	0	0	0	0	0	0	0	0	0	0	0	0	0	0	0	0	0	0	0	0	0	0	0	0	0	0	0	0	0	0	0	0	0	0	0	0	0	0.102775	0	0	0	0	0	0	0	0	0	0	0	0	0	0	0	0	0	0	0.349133	0	0	0	0
Gm14032	ENSMUSG00000082301	0.270906	0	0.229675	0	0.074162	2.17421	0	0.694496	0.082427	1.241	0.348882	0	0.083395	0.044717	0.060835	0	0.069068	0.04074	0.043708	0.07781	0	0	0.03931	0	0.068671	0.046168	0.182278	0	0.207786	0.115004	0.039793	1.25042	0.111471	0.285133	0.471349	2.2094	0.517954	0.104232	0.016346	0.030227	0	0.042986	0.973366	0.020248	0.052852	0	0.947454	0	0.01237	0.017261	0.264324	0.021188	0.057614	0.029835	0	0.051495	0.026473	0.288536	0.011672	0.093919	0.115913	0	0.024014	0.151565	0.085485	0	0	2.2159	0	0.229688	0.193182	0.169956	0.149062	0.436289	0	0	1.14809	0.570691	0.200734	0.37627	0	0.615957	0.123302	0.163955	0.021124	0.095248	0.974633	0.139331	0	0.210298	0	0	0	0.586072	0.208135	0.022295	0.315963	0.173516	0.099852
Gm12385	ENSMUSG00000082302	0.971331	0.761903	0.888167	0.150024	0.2437	0.031348	0	0.511127	0.069985	2.17484	0.497157	0.079594	0.437232	0.181114	0	0.019352	0.052096	2.05443	0	1.2998	0	2.04163	0	0.065472	0	0.117974	0.469262	0	3.69404	0.385295	0.154064	3.10929	1.27026	1.58233	2.85106	2.00852	2.60182	0.0766	0.015704	0.029323	0	0.04221	0	0.061187	0.226395	1.40223	2.36219	0.108617	0.04989	0.055185	0.161587	0.223025	0.163582	0.087906	0	0.030128	0.043062	0.238442	0.12365	0.341983	0.102461	0	0	0.00304	0.401314	0.091213	0	0.226966	0	0.105183	0.326601	0.712535	0.165631	0.415873	0.203398	0.584102	2.13532	0.495355	4.08315	0.950834	8.91301	2.02952	0.336187	3.41141	0	5.43286	0.258149	0	29.7015	6.17084	0.381485	0.875086	2.38261	2.65559	2.6138	0.888506	1.3658	1.78469	0.478643
Gm13633	ENSMUSG00000082303	5.55016	0	0.437746	0.175352	0.538302	0	0	0.282006	0.091698	1.90214	0.826292	0	0	10.5987	0	18.8874	0	0.059735	11.4223	2.22696	10.6953	10.8386	0	0	0.260966	0.157192	1.0697	0	4.78922	0.246868	0	2.47967	0	0.89914	0	1.73051	2.01206	0	0	0	0	15.6832	0.853942	0	0.03212	11.6149	0	0.732462	0.0424	3.67533	0	0.075145	0	0	0	5.02329	0	0.115278	0.027228	0.431526	0.782818	0	0	0	0.511293	0	2.44735	15.7045	0	1.83134	2.71262	0.838458	0.230643	39.8623	0	4.80453	6.44545	9.87431	6.55789	0.353445	0	8.72327	13.1988	4.77677	0	9.01163	21.7665	4.53975	0.144381	5.40488	15.7192	2.63392	3.87851	3.88942	5.02128	4.07902	11.9103	8.90919	0.149095
Gm11198	ENSMUSG00000082304	1.15183	0.362526	0.882037	0.213425	0.575077	0	0.906	0.568435	0.287902	1.98588	2.85202	0	0.905922	0.049109	0.013635	0.077394	0.077605	1.64222	0.539017	0.581944	0.014059	0.325018	0.117129	0.485236	2.81961	0.465904	1.05917	0	6.55293	0.728702	0.249857	1.87509	1.14924	1.38364	2.25688	3.7106	2.17822	0.072435	0.012244	0.079277	0.1309	0.156319	0.665245	0.1389	0.141553	1.16118	1.27405	0.466312	0.346669	0.442371	0.070342	0.389533	0.304665	0.181707	0.111236	0.108487	0.145239	0.365502	0.038167	0.227901	0.291036	0.108668	0.284716	0.108422	0.408545	0.269437	0.412352	0.095552	0	0.112736	0.148551	0.559854	0.614702	0.241886	0	0.534662	2.99905	0.247379	0.531309	0.187539	2.66802	1.25472	1.35555	0.17447	0.046358	8.5736	4.20566	0.507025	0	0.930405	0	0.051302	1.64132	1.37186	2.05227	0.263033	0.439734	2.84518	0.163061
Gm2420	ENSMUSG00000082305	0	0	0.748957	0	0.105411	0.249454	0	0.025974	0.056294	0	0.67695	0	0	0	0.396482	5.68708	0	0	0.071225	0.745817	0	0	0.239842	0.154919	0.265697	0.162255	0.27758	0	0.315471	0	0.103125	0	0	0.070609	1.76543	0.59159	0.608721	0	0	0.176584	0.390186	0	0	0	0	0	0.422776	0	0	0	0	0	0	0	0.056565	0.188774	0	0.181253	0	0.046555	0.094853	0	0	0.130592	0.140738	0	0	0	0	0	0	0.248385	0.044184	0	0	0.127533	0.51933	0	0	0.306057	0	0	0	0	0.22269	0	0.060675	0.168779	0	1.14453	0	0	0	0.357242	0.726528	0	0.183611	0	0
Gm11358	ENSMUSG00000082306	0.43714	2.10518	0.819946	0	0	6.11575	0	0	0	2.31161	3.61063	0	0	0	0	0	0	0	0	0	0	0	0	0	0	0	0.947382	0	0	0	0	0	1.26947	0	0	0	2.35139	0	0	0	0	0	2.89431	0	0	0	0	0	0	0	0	0	0	0	0	0	0	0	0	0	0	0	0	0	0	0	0	0	0	0	0.324205	0	0	0	0	0	0.879652	0	0	0	0	0	0	0	0	0	0	0.197792	0	0	0	0	0	0	0	0	0	0.932111	0
Gm13418	ENSMUSG00000082307	0.59042	0.01508	0.0361	0.034517	0.151894	0.174447	0.062319	0.304384	0.20994	0.073703	0.038707	0.177831	0.127649	0.029368	0	0	0.435389	2.6602	0.410158	0.22897	0.142734	0.573579	0.231448	0.177289	0.185402	0.703604	0.353449	0.719958	0.068672	0.401876	0.121394	0.774739	0.255712	0.101648	0.102461	0.48857	0.128178	0.089596	0.066324	0.30784	0.181975	0.678714	0.338156	1.06767	0.771842	1.19708	0.238454	1.03481	0.504374	0.735319	0.453302	0.662154	0.369431	0.609016	0.774939	0.378863	0.777055	0.551757	0.577646	0.575719	0.661748	0.480828	0.661831	0.540205	0.807149	0.35215	1.66609	0.476345	0.883037	0.372625	0.487934	1.19523	1.69796	0.112308	1.34134	0.234268	0.405051	0.748662	0.712042	2.25611	0.080022	0.058146	0.11174	0.321178	0.244161	0.351975	0.354265	0.51096	0.211514	3.12003	0.189121	0.299324	0.774462	1.04335	1.42145	0.343655	0.708712	2.2383	0.391725
Gm15770	ENSMUSG00000082308	1.64181	0.716945	0.888431	0.55929	1.55802	2.4705	0.817854	0.826171	0.698812	2.79679	3.51799	1.44841	0.778344	2.53988	3.32575	1.33557	0	0.698443	4.4181	1.18758	0.710452	3.15214	0.731077	1.65689	3.47644	0.442053	2.33626	2.09715	2.98369	1.52453	0.835483	6.17762	7.69807	5.22309	5.51224	5.4623	2.98538	1.26323	1.89082	1.16774	0.842144	6.32977	9.33662	1.52574	8.00139	4.67959	5.49563	2.34112	4.22337	4.33267	11.9956	3.38114	6.38292	5.69528	2.27606	6.30834	2.28956	2.35824	1.2368	2.36661	1.92274	6.29917	3.18573	2.26386	2.03606	1.39625	1.03021	18.8731	8.74178	1.36967	2.16531	2.51555	3.54065	29.4978	1.37727	2.60781	3.91985	2.90914	1.31307	0.887316	6.59053	4.12943	5.70845	3.3316	4.66446	3.66183	4.75241	4.77587	0.663814	2.41511	0	4.15146	3.77667	1.28018	3.19866	6.01281	5.08669	4.90826	0.843245
Gm12123	ENSMUSG00000082309	2.96971	0	0.645518	0.385363	0.399633	0	0	1.33256	0.77917	0.722306	1.74585	0.48105	0.562715	0.356757	0.481127	0.48238	1.15103	2.92167	1.87931	4.31547	0.532835	0.188026	0.588793	0.546973	0.082749	0.876117	1.28773	0.308357	2.51182	1.43175	0.750496	0.406845	0.252619	1.22308	2.29238	0.925038	0	0.118005	0.308458	0.288967	0.46797	1.16242	0	0.769175	0.660592	0.919434	0.396218	0.884005	0.505298	0.948106	1.17333	0.813819	0.587784	0.579037	0.667318	0.485798	0.789433	0.489341	0.403493	2.02843	1.28887	0.351624	0.136609	0.424348	2.55058	0.978223	1.85669	0.527817	0.246268	6.40174	2.05483	4.27644	1.50265	1.38928	1.05953	3.35854	8.36075	3.20287	0.036916	1.60746	7.89031	1.16292	1.80067	0.816429	0.317916	1.80613	2.33891	2.36047	1.17019	0.117892	0.476174	0.441203	1.60103	1.39263	0.595987	2.57391	2.15833	4.041	1.38901
Gm12904	ENSMUSG00000082310	0.157821	0.505787	0.68282	0.283062	0.207501	3.59598	17.3638	0.2242	0.276401	0.867852	0.175908	0.685111	0.364412	0.134669	0	1.46143	0	0.086895	0.195453	0.035665	0	0.747513	0	0.075899	0	1.27038	1.02516	0.322122	0	0.280289	0.026322	1.28794	0.900994	0.88942	1.37224	2.86106	1.44345	0.011148	0.013319	0.201319	0.019586	0	0	0.072075	0.181845	0.667409	1.15784	0	0.054621	0	0	0.045321	0.163942	0.010284	0.025988	0.037765	0	0.047088	0.061883	0.144153	0	0.381837	0.035223	0.210736	0.072371	0.06911	0	0.063808	0.325701	0.723906	0.619122	0.195249	0.166675	28.5375	0	1.19639	0.602228	0.09167	0.48349	1.91683	5.48071	0.218168	5.01551	0.977878	6.05862	8.49237	0	0.068598	0	1.96113	58.7074	0.172903	0.833636	1.58835	0.179061	0.644575	0	0	0.008911
Gm14791	ENSMUSG00000082311	0	1.0234	0	0	0.247319	0	0	0.070976	0.108795	0.596719	0	0	0.149821	0	0	0	0	0	0.092866	0	0	0	0	0	0	0.073938	0.211425	0	0	0.357765	0	0.350408	0.208694	0	0	0	0.690658	0	0	0	0	0	0	0	0	0	1.78434	0	0	0	0	0	0	0	0	0	0	0	0	0	0	0	0	0	0	0	0	0	0	0	0.12749	0	0	0	0	0.225828	0	0	0	0	0	0	0	0	0	0	0.048433	0	0	0	0	0	0.168405	0.079339	0	0	0	0	0
Gm11996	ENSMUSG00000082312	0.061244	0	0.115488	0.024423	0.104123	1.73568	0	0	0.12283	0	0.14059	0	0.38963	0.008961	0.034834	0.168132	0.084331	0.048982	0.051401	0	0.137679	0.049997	0.062971	0	0	0	0	0	0.161668	0.131562	0.13036	2.2148	0.198128	0.528608	1.57491	0.572614	0	0.17714	0.118116	0.204053	0.244457	0.129933	0.152672	0.178868	0.088264	0.1462	0.222698	0.487808	0.201937	0.235704	0.296388	0.343995	0.11887	0.016727	0.148608	0	0.030921	0.083456	0	0.073719	0.043622	0.835832	0.053281	0.09138	0.128665	0.105667	0	0	0	0.01477	0.153798	0.161932	0.25409	0	0.437245	0.430693	0.277101	0	0	0.023126	0	0.016813	0	0.078791	0.141132	0	0.212251	0	0	0.369849	0.131268	0	0.114886	0.203238	0.056102	0.161107	0.189659	0.098266	0.059241
Gm11701	ENSMUSG00000082313	0.145248	0.285182	0.330337	0.136263	0.24797	0	0	0.206132	0.074011	0.48535	0.806466	0	0	0	0	0	0	0.253363	0	0	0	0.113908	0	0	0	0	0	0	0	0	0	0.52751	0.266351	0.458545	0	0.71904	0	0	0	0	0.094994	0.081021	0	0	0	0	0.283368	0	0	0	0	0.05341	0	0.287059	0	1.22025	1.69484	0	0.251832	0.054847	0	0.479569	0.306409	0.04022	0.325762	0.58136	0.82519	1.08408	1.84146	0.092454	0.121563	0	0.471693	14.9525	0	0.30703	0.448075	0.423735	0	0.300615	0	1.89381	0	0	0	0	0.083086	0.235186	0.335948	0	0	0	0.220347	0	0	0.235762	0.301984	1.41358	0
Gm13296	ENSMUSG00000082314	0.224828	0	0	0	0.064775	0.240165	0	0.226611	0	1.7656	0.602123	0.276272	0	0	0.113222	0	0	0.860861	0.403713	0.04404	0	0.022942	0	0	0	0.144433	0.123023	0.052987	0	0.241482	0.020475	1.09828	0.146443	0.328639	0.48996	0.178746	0.971734	0.134637	0.055976	0.168861	0.040383	0.183358	0	0.201766	0.168664	1.61891	0.460152	0.311204	0.064446	0.107789	0	0.151719	0.029053	0.02533	0	0.103865	0.058061	0.02643	0	0.051432	0.04085	0.019551	0.012882	0.00606	0.059041	0.024739	0	0	0.251054	0	0.100792	0.075824	0.151334	0.236302	0	0.668301	0.989162	0.578846	0	0.89917	0	0.963833	0	0.683502	0	0.125131	0.069075	0.057822	0	0	0	0.008543	0.765918	0.344166	0.025744	0.070869	0.728875	1.45466	0.013592
Gm16523	ENSMUSG00000082315	4.89029	2.00122	2.13466	0.218598	0.662431	0.854901	0	0.982478	0.503438	5.3888	5.12392	0.555199	0.656658	0.299838	5.04537	3.84918	16.1249	3.08645	5.49065	10.1374	4.18723	6.01697	4.68115	0.709204	0.884827	1.14582	1.61061	0.275541	1.93403	1.62295	0.250608	3.6144	2.85848	2.39638	3.52056	4.34048	2.9662	0.022983	0.001308	0.013325	0.017541	9.1228	2.22324	0.174838	0.488459	6.07585	2.19365	0.298683	0.13794	0.718298	0.29785	0.549947	0.512075	1.38162	0.03031	9.6695	2.61825	0.532498	0.354126	1.99678	1.32954	0	1.84412	0.357726	3.78219	3.11283	4.31434	0.073174	0.011501	4.68125	3.72213	4.72005	3.02791	1.17242	0.107038	5.05474	6.98743	7.2317	6.0098	7.01513	21.0293	8.3282	6.569	6.15066	2.53553	8.52863	17.1048	5.31283	0.005458	2.58797	0.172982	3.16091	6.12734	4.03603	4.37748	3.41104	8.96491	10.6129	2.12439
Vmn1r221	ENSMUSG00000082316	0.035091	0.018579	0.330637	0.169489	0.069457	0.297331	0	0.12623	0.18795	1.63578	0.628723	0.100824	0.04556	0	0.027579	0	0	0.488411	0.014269	0	0.053616	0	0	0.017662	0.175089	0.145058	0.28988	0.91385	0.036542	0.111919	0.068448	0.557307	0.409451	0.120467	0.130056	0.801427	0.356979	0	0	0	0	0	0.62161	0	0.016571	0.286682	0.859992	0.007285	0.013798	0.129882	0	0	0	0	0.553328	0.05514	0.012052	0.02076	0.012489	0.052319	0	0	0	0.029918	0.163198	0	0.86587	0	0.157627	0.02024	0.173451	0.033695	0.09154	0.037992	0	0.276037	1.91231	1.30298	0.034514	0.630766	0	0.588829	0.219693	0.12004	0.014866	0.004192	0.123683	0.053231	0.064903	0	0.065412	0.188145	0.285017	1.94763	0.685263	0.013534	0.886454	0.095754	0.058304
Gm14933	ENSMUSG00000082317	0	0	0	0	0	0	0	0	0	0	0	0	0	0	0	0	0	0	0	0	0	0	0	0	0	0	0	0	0	0	0	0.840937	0	0	0	0	0	0	0	0	0	0	0	0	0	0	0.475853	0	0	0	0	0	0	0	0	0	0	0.117251	0	0	0	0	0	0	0	0	0	0	0	0	0	0	0	0	0	0	1.54585	0	0	1.06655	0	0	0	0	0	0	0	0	0	0	0	0	0	0	0	0	0	0	0
Gm14162	ENSMUSG00000082318	1.36506	2.27577	0.369584	0.095291	0.247467	0.041468	0	0.107408	0.24292	0.093773	2.12678	0.030347	0	0.606655	0.108275	0.063993	0.272501	0.347052	0.130062	0.849636	0.958067	0.596256	0.21935	0.23202	0	0.093003	0	0	0	0.427168	0.130003	0.882416	0.202445	0.191462	0.885945	0.818407	1.22431	0.109914	0.085201	0.168285	0.277085	0.681038	0.048465	0.986197	0.423488	0.375919	0.516893	0.707524	0.638112	0.759447	0.045598	0.653181	0.587386	0.318131	0.468791	0.209223	0.557	0.377776	0.453327	0.439089	0.817954	0.269549	0.221552	0.305373	1.10148	0.406124	0.558674	0.959678	0.129197	0.493161	0.647378	2.09019	0.533249	1.53274	0.679559	2.12404	3.32997	2.93456	0.186128	0.530695	0.15712	0.817678	1.96916	0.694026	0.347395	0.715455	2.38959	0.532276	0.207103	0	0.445128	0.598762	1.84152	0.087434	1.63241	1.0657	2.80306	1.37657	0.724871
Gm8822	ENSMUSG00000082319	16.7166	9.99018	11.4652	4.63525	13.2144	11.9032	27.4862	16.8355	15.592	11.5646	10.9859	11.2543	9.46129	3.43108	2.94859	16.256	4.07239	9.55562	10.8607	9.74824	11.1366	10.7155	17.5413	21.0267	26.1821	16.5075	16.4535	10.1132	10.1559	23.9418	25.3036	27.1526	26.2315	25.3622	19.755	23.2705	21.9551	19.4153	11.9278	37.8989	33.7437	7.46478	29.6974	2.94758	24.1082	9.96234	17.2713	6.00117	13.5365	7.51219	19.7203	10.4	18.1341	28.9558	27.3307	19.5879	32.8349	47.3693	44.8592	37.0025	46.0217	20.5654	35.2393	38.5242	43.8268	3.82777	7.03187	31.4085	10.776	11.8304	30.6055	46.9117	42.514	4.57873	2.08996	23.4006	30.1378	24.8724	1.39185	1.99538	11.6532	8.36199	8.89391	11.1585	20.566	8.24746	21.6575	17.5374	0.698821	11.0314	0.737989	16.872	26.0047	23.5236	24.2029	15.7977	11.6657	11.2862	5.48289
Gm11877	ENSMUSG00000082320	0.24884	0.253685	0.366685	0.028516	0.258066	1.75218	0.034867	0.319946	0.437247	0.922797	0.363968	0.411614	0.663997	0.093665	0.192034	0.059585	0	0.565432	0.441268	2.44188	0.256024	0.311958	0.067626	0.14039	1.01066	0.646406	0.470698	0.521763	0.9816	0.480663	0.335464	2.57558	1.28519	0.807212	1.07674	2.16698	0.498026	1.01866	0.295939	1.17403	0.963134	1.50847	9.3067	0.980443	3.79964	1.09849	4.4324	1.04361	2.30333	2.21291	6.85935	1.25446	2.63043	3.54029	3.59893	1.47485	3.12305	0.881754	0.53176	0.669311	0.713223	5.08935	3.32564	0.552087	0.728837	1.03539	1.40703	2.82286	3.61304	0.452037	0.431226	0.73427	1.392	0.874171	2.04885	0.925846	1.38018	1.18909	0.593686	0.944039	1.49887	0.460506	1.21254	0.363447	0.226345	0.791107	0.381931	0.615276	1.38258	3.50759	2.66284	1.75036	2.46098	1.0146	0.460432	0.309566	0.835193	1.26005	0.290484
Gm14253	ENSMUSG00000082321	22.7214	47.0721	47.3328	3.2869	13.5462	23.7811	17.3967	13.5898	10.9309	33.2289	31.9185	9.86038	9.235	116.907	11.8919	28.0825	87.1689	18.0623	26.7833	73.3223	85.6713	77.6148	69.1036	35.9011	36.4391	12.1275	19.9349	29.5645	36.2461	23.6788	25.7234	37.4625	33.7494	32.8562	18.412	23.7587	21.5427	23.3163	18.9234	21.2585	20.5235	48.2505	36.9182	50.2977	23.3295	54.0718	22.6635	35.4366	9.7982	51.1775	31.7165	42.2098	18.1204	66.718	67.147	51.4707	70.6759	50.872	50.7242	34.8844	49.229	85.5451	102.665	41.2503	46.4816	110.508	147.347	52.6599	169.617	55.6423	47.3775	39.6924	54.2446	11.518	0	22.9551	39.2066	43.6367	112.263	139.421	150.995	92.8477	102.498	47.8082	46.6504	42.9712	47.4494	62.2493	64.7625	58.6268	21.612	114.624	47.3711	31.4074	54.8261	78.8335	68.7542	79.2951	20.4865
Gm9164	ENSMUSG00000082322	0.292166	0.070196	0.010421	0	0.179842	0.024577	0.14648	0.26158	0.310674	0.205851	0.364043	0	0	0.076052	0	0	0.535991	0.140843	0.273618	0.108254	0.435508	0.400622	0.269718	0.013603	0.046122	0.059561	0.239527	0.106323	0.436577	0.409669	0.286737	0.201469	0.079993	0.522007	0	0.290809	0.599875	0.287556	0.309461	0.711713	0.778498	1.25032	0.484821	1.0986	0.950133	1.21909	0.79652	1.45123	1.00597	1.33025	0.678483	1.36393	0.882138	0.458059	0.435103	0.199037	0.547807	0.67333	0.546726	0.515294	0.305797	0.558703	0.562635	0.58947	0.870193	0.629507	0.743056	0.539458	0.543364	0.396922	0.472347	0.355862	0.495764	0.743496	0	0.420372	0.446265	0.509735	0.238164	0.117539	0.297998	0.131082	0.438595	0.250535	0.461187	3.66124	0.263521	0.349	0.191796	0.109752	0	0.097997	0.421201	0.601386	0.077962	0.355424	0.02377	0.187096	0.212491
Gm15314	ENSMUSG00000082323	0.608551	0.769581	0.449928	0.038832	0.111719	1.17034	1.45775	0.084703	0.217034	0.737255	1.04698	0.105696	0.13666	0.424921	6.36211	1.27214	0.49679	2.03855	5.58036	1.83379	1.72253	1.17935	0.062412	0.23564	0.527471	0.180086	0.390855	0.737976	1.27323	0.279544	0.050399	0.777747	0.962726	0.870492	0.801983	1.33474	0.786554	0.032735	0.005846	0.091432	0.073335	1.32325	0.116637	0.02849	0.055394	1.95923	0.670228	0.064784	0.064975	0.035543	0.194045	0.084369	0.11789	0.112776	0.103773	1.06736	1.48833	0.332722	0.277931	0.477692	1.22569	0.143995	0.147724	0.112141	0.587182	0.779979	0.916039	11.7823	0.691232	1.26486	0.640601	2.0304	0.874548	36.2561	56.6998	3.28252	2.8502	3.18111	2.43507	1.84657	4.66196	2.0339	1.7984	4.42251	1.68213	2.18731	4.2696	1.25411	1.69781	6.36722	4.56873	1.96413	3.58177	2.44955	0.798	0.616648	1.70105	2.42187	0.239562
Gm14615	ENSMUSG00000082324	1.05163	0	0	0.082879	0.132939	0	0	0.127225	0.137564	0	0	0.126568	0	0	7.04668	0	0	0.29503	6.48815	0	2.66624	0.531107	0	0	0	0.066253	0.211167	0.810086	0.268927	0	0	0	0	0.208732	0	0.386647	0	0	0	0	0.059122	5.60647	1.36312	0.039621	0	5.61327	1.37998	0.176479	0.035527	0	0	0.086038	0.0638	0.053266	0	0.041119	0.202707	0.322351	0.31104	0.413254	0.218469	0.140341	0.195506	0.064527	0.876811	1.04248	0	12.4002	0	0.496477	3.05665	0.978365	0.367517	0.240298	55.5775	1.34646	7.46027	4.0456	0.829301	1.68411	0	4.02779	2.08196	2.1886	4.63684	10.7586	4.64461	1.38858	0	2.0159	1.84917	2.31996	4.03101	3.28241	1.2288	2.39745	5.08115	4.56535	0.131512
Gm12642	ENSMUSG00000082325	0.589724	2.60681	0.522082	0.093764	0.234719	0.142247	0.081453	0.926659	0.18202	3.04963	0.922809	0.458337	0.268808	0.071504	1.20356	0	0.284028	0.288762	5.06043	0.213081	0.206023	0.349629	0.3201	0.162867	0.079906	0.270855	0.457478	0.075321	4.38093	0.221434	0.360208	1.07041	1.12178	0.960239	2.26243	1.20896	1.68818	0.713686	0.721727	1.81667	1.36153	1.10353	3.61555	0.771224	3.48888	8.70642	3.84525	1.23412	1.83634	2.53733	6.21503	1.03847	1.62768	2.85185	2.64859	1.79969	2.62039	0.684204	0.413966	0.512477	0.44099	3.71716	2.19833	0.451771	0.413338	1.07571	1.02792	1.79462	1.60584	0.374841	0.798436	0.866534	0.966683	34.8499	161.06	1.96193	1.30064	2.29338	0.038986	0.169674	9.73466	3.05524	1.95953	0.466289	0.090855	0.13921	0.374481	1.43017	0.148304	0.564174	36.5816	0.637128	2.4485	1.57593	1.11855	0.480429	1.64308	3.82561	0.267437
Gm14366	ENSMUSG00000082326	0.905131	0	0	0.203704	0.369189	4.85649	0	0	0.213585	1.90146	1.01645	0	0	0	0	0	0	1.41003	0.548451	0	0.624656	0.369828	0.312558	0	0	0	0	0	0	0.414704	0	1.11379	1.15336	0	0	0.488249	1.37195	0	0	0	0	0	0	0	0	0.504119	1.2916	0	0	0	0	0	0	0	0	0	0	0.078896	0	0	0	0	0	0.055614	0.178032	0	0	0	0	0	0	0	0	0	24.6204	0.572072	3.10218	1.44038	1.82179	1.04547	1.3922	0.846879	1.63677	0	0	0	5.57331	1.14748	0	0	4.76195	0.24736	1.60848	1.36914	0.959209	0.207507	0.150005	1.30631	0.068076
Gm13801	ENSMUSG00000082327	1.70216	1.32587	0.40287	0	0.437997	0	0	0	0.033383	0	0	0	0.311948	0	0	11.8265	0	0	0.198243	2.67565	0	0	0	0.131428	0.097645	0.060395	0	0.080858	0	0.075981	0	1.2768	0.745223	1.02147	5.55657	0.467805	0	0.068927	0.022826	0.039557	0	0	0	0	0	0.422262	2.41074	0	0	0	0	0	0	0.066962	0	0	0	0	0	0	0	0	0.16382	0	0.927112	0	0	0	0	0	1.08393	0.611067	0	0	0	1.07862	2.08814	2.19411	0.052272	0.777288	6.23222	1.4384	0	0	0	0	0	0	0	1.41951	0.170613	0	0	0.66078	0.436332	0	2.66633	3.74263	0
Gm13921	ENSMUSG00000082328	2.22116	1.20891	1.56985	0.415883	1.17612	1.45103	1.44087	1.23793	0.992554	3.59883	4.72112	2.97148	2.15312	2.44527	2.63167	2.79908	2.54079	1.64045	2.63907	2.24947	2.02371	1.33183	1.39146	1.63984	1.41181	2.0379	1.32294	1.6805	1.9421	3.53432	2.90778	2.7815	2.34807	3.63201	3.32342	4.86662	5.6806	1.93519	1.61162	2.12052	2.34143	5.13094	4.71119	4.16067	5.5261	4.6467	6.58852	3.10807	3.63828	8.00697	4.97587	4.20863	4.91407	4.87361	3.77445	6.43635	3.39451	1.93833	1.52891	1.44178	2.05891	3.45032	3.18646	2.26467	2.09625	3.05809	2.1806	4.90902	5.35576	1.31506	2.2862	1.9689	2.11406	4.919	1.46297	1.98279	1.77182	2.04609	2.19856	2.07188	0.760316	2.20948	1.83573	2.00228	1.82531	4.73565	1.21554	2.56408	3.83942	4.05581	2.62771	3.50148	1.93695	1.41759	2.02424	2.91474	3.7957	3.73763	1.51347
Gm14287	ENSMUSG00000082329	72.7332	35.2611	39.6025	15.496	52.0802	35.3166	62.9559	53.4844	54.9692	41.0922	28.7035	79.1104	43.8302	20.1756	5.60532	10.4708	11.1937	21.7074	19.6549	68.9199	17.9806	40.1659	16.023	97.8894	112.594	56.0217	60.6369	75.6091	65.2985	114.149	135.434	123.516	97.623	112.398	83.7461	84.5108	74.7516	13.3026	5.04015	48.3591	50.8589	50.5969	80.9789	13.3691	132.626	56.8136	83.8003	80.6579	106.789	40.0051	63.9703	69.9393	78.5571	61.5605	86.4689	36.1058	72.3071	117.454	94.6805	79.1413	95.7591	36.1683	79.145	77.8526	103.358	6.56879	3.50826	62.7459	54.3871	56.9494	100.466	97.7506	108.492	5.7053	1.78098	53.4002	66.6243	58.7071	4.38133	3.1409	44.6688	47.1756	30.9047	8.89548	25.5928	6.82717	35.8333	42.888	6.92969	41.6357	25.9915	38.0986	79.1395	76.732	55.6549	32.8034	53.7018	46.9904	37.3051
Ldha-ps	ENSMUSG00000082330	2.63496	2.28557	0.917797	0.468844	0.986901	2.39714	9.56166	0.432675	0.667966	0.91243	3.78677	0.673491	0.692721	0.311001	0.430441	0.124618	0.22727	0.870293	3.56498	0.513097	16.3536	0.87141	0.686551	0.073656	0.039254	1.42118	0.59658	0.399388	1.9574	0.794658	1.19268	0.244733	0.57594	0.415543	4.45221	1.62199	2.13321	0.745456	1.29808	1.49952	1.13601	2.01409	4.46574	3.85569	7.96222	6.57361	4.50158	5.13288	7.05122	1.6722	1.25492	4.27232	4.1461	0.358067	4.47937	0.199581	1.5882	1.99928	1.2826	1.10112	1.45358	0.444782	0.155704	1.48605	1.47222	0.39903	3.16956	20.7001	0.180374	1.38033	2.05289	1.87002	1.36095	2.55248	0.083767	2.18902	3.58498	1.93857	1.52225	2.09178	3.61843	4.4161	3.35819	3.39062	6.30328	1.34974	2.99479	2.38887	0	1.4239	65.5318	0.11325	1.99074	1.10661	3.49252	5.43306	2.31174	7.86011	0.688271
Gm13384	ENSMUSG00000082332	0	0	0.097202	0	0.297594	0	0	0	0.17449	0.882658	0	0	0	3.60355	0.335703	0.055282	0	0.426308	0	0.715652	0.361178	0	0.288947	0	0.102014	0	0	2.50311	1.10889	0	0	0	0	0.318501	0	0.791608	0	0	0	0.344004	0.156742	0.715877	0	0	0.540091	0.47081	0.176834	0	0.35019	0	0	0	0.548901	0.627139	0	0	0.7364	0.254177	0.251909	0.381118	0	1.72023	0.608205	0.361494	0	0	0	0	0	0.260078	0	0.591543	0.759044	0	0	0.282958	0.444935	1.21445	0.466068	0.270721	0	1.58357	1.59934	0.560673	0	0	0.873158	0.336232	1.85587	0	0	0.484168	0.514887	0.156978	0.666874	0.157561	0.137564	0.572258	0
Gm11984	ENSMUSG00000082333	0	0.112964	0	0	0	0	0	0	0.044307	1.33523	3.11048	0	0	0	0	0	0	0	0	0	0	0	0	0	0	0	0	0	0	0	0	0.528057	0.155661	0.252064	1.60066	0	0.320197	0	0	0	0	0	0	0	0	0	0	0	0	0	0	0	0	0	0	0	0	0.097583	0	0	0	0	0	0	0	0	0	0	0.145677	0	0.108676	0.131585	0	0	0	0.572537	0	0	0	0	0	0	0	0	0	0	0	0	0	0	0	0	0	0.061617	0	0	0.15418	0	0.070764
Gm13244	ENSMUSG00000082334	0	0	1.26474	0	0	1.57425	0	0.148678	0	0	0.453181	0.256105	0	0	5.39524	0	0	0.502643	0	0	0	0	0	0.705451	0	0	0	0	0	0	0	0.283291	0	0	0	0	0	0.299941	0	0	0.380245	0	0	0.242711	0.265151	0	0	0	0	0	0	0	0	0.045097	0	0.720955	0.132592	0.256139	0	0.381225	0	0	0	0	0.292095	0	0	0	0	0.135421	0.452701	0.413467	0.513744	0	0	0	0	0	0	2.43721	0	0	0	0	0	0	0	0.555216	0	0	4.4937	0.110107	0.825994	0.310056	0.812143	0.226112	0	0	0
Gm8401	ENSMUSG00000082336	2.31629	5.26319	5.80734	0.65945	1.27123	3.24276	1.06708	1.15287	0.92213	5.90304	6.09155	0.990665	0.977897	2.65327	8.79991	15.4617	0	3.39928	4.19178	2.91464	3.65348	1.13275	2.68828	5.18421	7.28862	1.5765	2.18671	1.77536	2.87569	2.17766	2.41693	7.11505	9.51308	7.75731	3.48319	3.95023	4.71587	0.483799	0.427593	1.50106	1.13173	4.88755	4.20741	0.484265	3.18676	8.31244	3.22139	2.09209	2.2185	1.38169	3.04922	2.53059	2.62227	4.22529	2.28102	5.60436	3.87895	5.37231	3.52374	4.06829	4.54664	2.24941	4.50025	3.28122	4.43677	1.11121	2.34296	5.89098	10.8017	2.13042	4.34163	5.30306	6.11248	25.4932	84.6343	4.92288	6.90542	5.40912	2.9138	1.16772	7.0503	6.9527	11.7249	3.65377	1.41559	6.50358	2.64875	3.53663	0.093943	4.56985	2.99588	1.57995	3.95717	3.76684	2.86972	2.78451	6.61177	6.38301	0.811676
Gm14723	ENSMUSG00000082337	0.51868	0	0.375992	0.123275	0.1487	0.289788	1.02948	0.098156	0.398525	0.647233	0	0.216408	0.203128	0	0	0	0	0.319165	0.366281	0	0	0	0.396626	0.978068	1.42126	0.220319	0.141209	1.67985	0.510961	0.704033	0.377924	2.32794	3.12944	2.18616	0.738416	1.14387	1.90132	1.33677	1.23503	2.09744	1.53844	0.443716	3.37316	0.175578	2.68179	0.93644	1.58564	0.372869	1.79186	1.29547	2.57586	0.999509	1.47094	1.94131	1.25813	1.22131	2.40684	0.838534	1.36004	0.712306	1.03431	0.464898	1.14476	1.02956	1.46202	0	0	1.27653	0	0.196432	0.345705	0.152364	0.923462	0	0	0.610294	0.45759	0.599507	0.82663	0	0	0.572425	0.410228	0	0.310816	0	0.480479	0.332452	0.597016	0	0.926865	0.190154	0.747246	0.871528	1.03621	0	0.582943	0.819671	0.187828
Gm12327	ENSMUSG00000082338	0.253634	0	0	0	0.11113	0	0	0	0	0.27897	0	0	0.272347	0	0	0	0	1.54268	4.68194	1.77147	0.896909	0.131539	6.13291	0	0	0.231211	0.140007	0	0	0.155106	0	0.524715	0	0.166978	0	0	0.521478	0	0	0	0	3.01839	0	0	0	0.695575	0.403356	0	0	0	0	0	0	0	0	0	0	0.49301	0	0.176199	0.326252	0	0	0	0.071458	0	5.52607	0	0	1.09467	1.68917	0.50339	0.283463	10.0227	0	1.09348	3.03563	0.810138	1.64676	0.909284	9.682	1.24828	0.823539	1.45638	0	0	5.31348	1.95743	0	1.00793	0	1.80274	1.59632	1.44839	1.49291	0.331254	3.38348	3.93215	0.401328
Gm14028	ENSMUSG00000082339	0.465621	0	1.11627	0	0.204238	0	6.87657	0.088115	0	3.40624	2.71672	0.384656	0.364699	0	0	0	0	0.725742	2.44097	0.954162	0	1.49751	0	0	0	0	0	0.468157	0	0.375724	0	1.70596	0.716297	1.97474	2.47814	3.72793	5.18021	0	0	0	0	0	0	0	0.115616	0	0.937433	0	0.004968	3.53001	0	0	0.118472	0	0	3.66855	0	0.15942	0	0.438267	0	0	0	0.097873	0.061445	0.205967	0	0	0	2.20069	2.50341	0.881689	0.640001	42.8892	0	3.59547	1.79751	0.673401	1.39247	1.05748	7.72768	3.28876	2.95726	1.07147	0	16.66	0	3.10757	0	5.32953	0	3.775	1.46169	0.419762	1.48963	1.93565	3.57008	3.73918	0.185588
Gm11321	ENSMUSG00000082340	0.062126	0.052608	0	0	0.003899	0	0	0.023397	0.062609	0.237196	0.489856	0.066027	0	0.028138	0	0	0	0	0	0	0	0	0.031939	0	0	0	0.136654	0	0.121793	0	0.022187	0.113241	0.391176	0.095136	0.398051	0.395148	0.663935	0	0	0	0	0.172198	0	0	0	0.037451	0.23649	0	0	0	0	0	0	0	0	0	0	0	0	0	0	0	0	0	0.048292	0	0	0	0	0	0	0	0.036876	0	0	0.045367	0.073201	0	0.198773	0.330333	0.418745	0.062764	0	0.094198	0	0	0.546675	0	0.386664	0	0	0	0.233087	0.154887	0.301626	0	0.203749	0.30702	0
Gm14143	ENSMUSG00000082341	0.781711	0	0	0.037121	0.179107	0	0.208027	0	0.079483	0.272851	0.261112	0.385776	0.461869	0	0	0	0	0.107328	0	0.139763	0	0.099951	0.080697	0.074359	0.216667	0.135339	0.085042	0	0	0.337194	0.228722	0.486403	1.95284	1.65804	1.17675	1.43767	3.1947	0.074889	0.09604	0.335957	0.386894	0.286023	0.786772	0	0.693217	0.153291	1.22505	0.187769	0.618446	0.728886	2.49885	0.338713	0.397393	0.620367	0.613081	0.293025	0.970821	0.182267	0.10483	0.220756	0.057042	0.532079	0.654912	0.229133	0.452612	0.066325	0	4.89466	0	0.916819	0.669008	0.698785	0.188264	0	2.90674	0.875876	1.35755	0.749309	0	0.18144	0	0	0	0	0	0	1.08222	0.063005	0	0.155867	0	0.059645	0	0.549989	0.478823	0	0.189039	0.125928	0.075918
Gm5395	ENSMUSG00000082342	1.45271	1.07839	5.05026	0.284552	0.228511	0	0	0.144715	0.184245	0.821242	0.815012	0	0.288327	0	9.4268	0	0	8.78165	4.21484	0.701264	0.07333	0.238983	0.125941	0.058024	1.18182	0.265056	1.75457	0	0	0	0	0	1.55311	0.313329	1.05706	1.35168	1.35814	0	0	0.069171	0.060503	2.10094	0	0	0	6.10051	0.93252	0.087913	0	0.043549	0	0.169276	0	0.037135	0.003655	3.49046	0.059986	0.27182	0.052899	0.283593	0	0.019038	0.066745	0.034281	0.561623	1.48473	0.644365	12.3488	0	0.756961	2.27881	0.963882	0.544158	0	0	3.01582	6.369	1.86597	2.43823	7.4883	0	3.65583	6.65884	1.05804	0	10.0349	4.11557	0.054628	0	5.0761	0	0.012101	3.03259	3.35291	2.71533	1.29219	3.7642	5.41639	0.351297
Gm14404	ENSMUSG00000082343	0.663538	0.264081	0.567857	0	0.172331	0	0	0	0	0.550551	1.26783	0	0	0.995185	0	0	0	2.6331	0	0.385638	2.36729	0	0.66197	0	0	0	0	1.04798	0.771482	0	0	0	0	0.46921	0	0	0	0	0	0	0	0.762224	0	0	0	5.36041	0.618945	0	0.020898	0	0	0	0	0	0	1.04194	0	0.100795	0	0.338435	0	0	0.236769	0.017847	0	1.23518	0	0.403897	0	0	0	0.714219	0.314841	42.6507	0	0	3.85972	0	0	0	14.3426	3.98983	0	1.42416	0	10.4099	11.1218	1.99125	0	4.20711	0	0	0	2.36035	1.69101	0	2.58943	0	0.574786
4930415H17Rik	ENSMUSG00000082344	0	0	0	0	0	0	0	0	0	1.10305	0	0	0	0	0	0	0	0	0	0	0	0	0	0	0	0	0.503531	0	0	0	0	0	0	0	1.39001	0	0	0	0	0	0	0	0	0	0	0	0	0	0	0	0	0	0	0	0	0	2.54862	0	0.198785	0.078343	0	0	0	0	0	0	0	0	0	0	1.05548	0.196672	0	34.2475	0	0	1.38498	0	1.24943	0	0	0	0	0	0	0	0	0	0	0	0	0	0	0	0	0.405004	0.803415	0	0
Gm13622	ENSMUSG00000082345	14.1052	4.22102	4.3033	0.646993	2.84669	2.1954	2.41082	2.18995	2.45778	44.4722	44.2835	31.8195	15.6407	4.22699	17.2269	4.15132	32.3103	6.9578	5.88413	13.2523	22.1586	11.1793	4.83738	4.95539	5.20417	3.2681	3.0819	6.32633	6.42624	4.8093	5.22174	34.3061	28.9021	28.89	31.3694	35.1694	32.3297	3.58471	4.08306	4.17251	2.71595	43.3018	42.8881	11.3142	44.9208	26.2263	46.051	6.84641	42.5836	12.9118	65.7239	5.95616	36.7926	9.20953	12.7987	8.75972	12.7183	6.73508	3.91783	6.14565	7.7945	24.9608	4.97075	3.05577	8.54601	6.14276	22.5796	22.144	1.80273	10.6643	9.39921	13.1539	10.7805	40.9163	5.16653	11.2766	14.686	12.1924	19.7863	11.9	18.3162	11.6617	21.5753	9.6539	2.41501	1.9103	20.3025	6.74142	7.07302	8.91307	45.4938	17.5993	9.15287	8.11881	8.06098	10.5029	13.9505	11.5565	6.92801
Gm6952	ENSMUSG00000082346	0	0	0	0	0	0	0	0	0	0.350075	0	0	0	0	0	0	0	0.486343	1.28637	1.8954	0	0	0	0	0	0	0	0	0	0.44976	0	0	0	0	0	0	0	0	0	0	0	0	0	0	0	0	0	0	0	0	0	0	0	0	0	0	0	0	0	0	0	0	0	0	0	0	0	0.095563	0	0	0	0.183839	0	0	0	1.75119	1.20429	0.586604	0.650937	0.301464	2.32802	2.19826	0.459457	1.25229	0	0	0	0	0	4.42815	8.39544	1.19457	0	0	0	0	0.74278	0.339294	0
Gm15036	ENSMUSG00000082347	0	0	0	0	0.177437	0	0	0	0.139095	0	0	0.460625	0	0	0	0	0	0	0	0	0	0	0	0.361752	0	0	0	0	0	0.300946	0	0	0	0	0	0.445528	0	0	0	0	0	0	0	0	0	0	1.25164	0	0	0	0	0	0	0	0	0	0	0	0	0	0	0	0	0	0	0	0	0	0	0	0.203159	0.37546	0	0	0	0	0	0	0	0	0	0	0	0	0	0	0	0	0	0	0	0	0.480982	0	0	0	0	0	0
Gm12807	ENSMUSG00000082348	1.87897	0.114032	1.36213	0.20649	0.609291	0.138167	1.21596	0.561805	0.620396	1.99619	2.41783	0.76824	0.864536	0.306888	0.091112	1.49507	1.81987	0.378513	0.501172	0.33262	0.787974	1.73546	1.26801	0.863147	0.582394	0.78703	0.657272	0.37973	1.04397	1.02461	1.56299	0.750756	1.47099	1.9744	2.94677	3.14377	1.54002	0.564609	0.319764	0.929475	0.856696	1.27386	1.5678	1.19729	1.41238	1.02104	1.65573	1.61812	1.0557	1.08269	1.0624	1.29156	0.903112	1.03749	1.05151	0.724784	1.02974	1.54788	1.00939	1.24944	0.989135	1.40943	1.056	0.973802	1.37844	0.622478	0.364279	1.05369	0.657115	1.48094	1.04473	1.50217	1.89433	0.240981	0.392778	1.48149	1.27412	2.09982	0.650957	0.233689	0.821905	0.870349	0.847772	1.29576	0.948654	0.699063	1.61806	1.33417	0.220854	0.439643	1.02708	0.984123	1.4952	0.786905	2.06626	2.16982	1.3491	1.14201	1.01824
Gm14008	ENSMUSG00000082350	18.9299	4.68002	1.02817	0.386164	1.06693	1.18598	0.860951	1.36159	1.354	8.48132	6.6953	11.4234	9.45212	2.28367	0.632023	0.809626	1.8713	2.10674	2.74077	3.0378	0.212893	19.3165	16.3269	1.15119	2.87777	1.51233	1.54259	0.716118	0.374737	3.39312	4.54081	10.5768	8.09499	5.8189	20.4488	22.225	13.9822	1.01701	0.35207	2.66978	2.86261	4.25766	12.4032	9.45699	25.378	5.20276	12.3695	9.14566	21.8517	10.7598	14.1588	22.0443	24.2928	2.26125	2.42027	1.79981	2.03438	8.03945	7.14879	5.19374	6.94655	2.11428	1.8234	5.62352	7.87557	1.17958	1.35089	1.26473	1.73001	5.27849	3.21973	7.12183	5.69033	18.4693	0.498882	5.98811	8.18024	8.84335	6.64315	3.42215	1.47775	2.02843	1.88974	15.3846	5.3092	3.70926	6.36885	5.2662	6.27548	0.903512	1.83515	1.82034	13.3563	4.37879	8.06868	9.21935	8.31095	9.22822	11.7748
Gm11260	ENSMUSG00000082351	0.113028	1.4001	1.92833	0.097097	0.238252	0	0	0.266199	0.178373	2.05704	0	0.393165	0.588511	0	0.765517	0	0	0.211511	0.392451	0	0	0.06896	0	0	0	0.288636	0.308111	0	0	0.568097	0	3.63035	2.05107	4.37681	3.3655	2.65614	1.06319	0	0	0	0	0.050891	0	0	0	0	0.750689	0	0.055016	0	0	0	0	0	0	0	0	0	0	0.146135	0	0	0	0	0.061864	0	0	0	0	0	0	0.558543	0.069892	0	88.7914	0.702599	0.412149	0.598202	0.108762	0	0	0.125423	0	0.180397	0	0	0	0	0	0.185651	0	0	0.707466	0	0.200537	0.051803	0.11258	0.284438	0.053515
Gm13228	ENSMUSG00000082352	0.471818	0.350014	0.041252	0	0.204733	0.585778	0.905863	0.025323	0.061781	0.695043	3.54794	0.308228	0.278349	0.015397	0.196899	0	0.049677	0	0.103165	6.76187	0	0.086298	0.053074	0.015763	0	0.015241	0.162813	1.16722	1.99352	0.018047	0.063133	0	0.691633	0.664459	0.970815	0.500343	0.644772	0.017219	0.00576	0.019366	0.105136	0.089829	0.140644	0.234569	0.261322	0.208441	1.67215	0.276369	0.212532	0.106654	0.313385	0.123484	0.073844	0.094489	1.24245	0.101333	0.670095	0.126976	0.038408	0.161543	0.192721	0.019232	0.40896	0.068787	0.203518	0.0915	0.049666	0.201917	0.035202	0.025846	0.119579	0.203179	0.077452	75.6382	0	2.12938	2.32383	0.648526	0.858781	0.020434	0	0.244202	0.335562	0.442392	0.047004	0.311559	0.020856	0.219804	0	0	0.043057	0.412431	1.79823	0.332028	0.248731	0.092684	2.04529	3.0179	0.213743
Vmn1r-ps1	ENSMUSG00000082353	1.1149	0.24844	0.549563	0.130603	0.16627	0.375238	0	0.150208	0.171867	1.20212	5.58327	0.402753	0	0	0	0	0	0.898477	0.586009	0	0	0.089417	0	0	0.136327	0.084321	0.209818	0.376304	0	0.630254	0	0.969745	0	0.496937	0.426256	4.89537	1.01875	0	0	0	0	0.232584	0.248985	0	0.098663	0.346654	0.234585	0	0	0	0	0	0.099037	0	0	3.43555	0	0	0.174168	0.28709	0	0	0	0.04133	0.107866	0.044766	0	0.324844	0	0.704618	0.939135	0.260342	0.290845	0.978564	1.42553	0.15525	4.25898	0.449892	1.69132	0	0	0.674423	0.15237	0.437363	0.154448	0	0.973537	0.087232	0	1.45469	0	0	0.948447	0.634257	0.530353	0.411625	1.98751	1.974	0.346232
Gm378	ENSMUSG00000082354	0	0	0	0	0	0	0	0	0	0	0	0	0	0	0	0	0	0	0	0	0	0	0	0	0	0	0.151059	0	2.47936	0	0	0	0	0.71115	0	0	0	0	0	0	0	0	0	0	0	0	0	0	0	0	0	0	0	0	0	0	0	0.032135	0	0	0	0	1.47275	0.042732	0	0	0	0	0	0	0	0	0	0	0	0	0	0	0	0	0	0.766946	0	0	0	0	0	0	0	0	0	3.99275	0	0	0	0	0	0	0
Gm15565	ENSMUSG00000082356	0	0	0.789439	0	0.104821	0	0	0	0.066453	2.72117	0.873228	0	0.409112	0	0	0	0	0	0	0	0.157135	0	0	0	0	0	0	0	0	0	0	0	0.547083	0.228374	0.572002	0.809671	1.39772	0	0	0	0	0	0	0	0	0	0.442536	0.064077	0.061924	0	0	0.053031	0	0.137642	0	0	0.066259	0.003526	0	0.159581	0	0.048565	0	0.011319	0	0	0	0	0	0.09495	0	0	0.080307	0	0	0	0.522658	0	0	0	0	0	0	0	0	0.238602	0	0	0	0	0	0.047872	0	0.137064	0.1106	0	0.668885	0	0
Gm13542	ENSMUSG00000082357	0.957137	1.80025	1.36692	0.243121	0.504403	3.00715	0	0.103936	0.35025	0.797353	0.579497	0.429486	0	0	0	0.045886	0	0	0.028617	0.860052	0	0	0	0.017976	0.528995	0.261754	0.043848	7.4063	3.74288	0.426602	0.03079	0.574059	0.063667	0.296986	0.38343	0.061547	0	1.08599	0.662275	0.176361	0.13636	0	0	0.077954	0.108069	0	1.50158	0.067292	0.027673	0.014533	0.07469	0	0	0	0	0	0.230071	0.123044	0.078335	0.538103	0	0	0	0	0.51102	0	0	0	0	1.11383	0.963018	1.37979	0.420965	0	0	0.1606	1.31641	0.959192	0.95846	0.508431	0.426926	0.185476	0	2.00213	0	0	0	0	0	0.681008	0	0	1.13028	1.42781	0.941243	0.03591	1.1408	0.125153	0
Gm14990	ENSMUSG00000082358	0	0	0.359755	0	0.18392	0	0	0.094847	0	0	0	0	0.280402	0	0	0	0	0.472786	0	0	0	0	0	0	0	0	0	0	0	0	0	0	0	0	0	0.200238	0	0	0	0	0	0	0	0	0	0	0.105065	0	0	0	0	0	0	0	0	0	0	0	0	0	0	0	0	0	0	0	0	0	0	0.094906	0	0.22424	0	0	0	0	0	0.145553	0	0.213973	0	0	0	0	0	0	0	0	0	0	0	0	0	0.103943	0	0	0	0	0
Gm11908	ENSMUSG00000082359	0.894675	1.0216	0.776544	1.14721	0.374065	0	0	0.293353	0.347939	2.1956	0.526528	0.268171	0.241442	0	0	0	0	0.200765	0.99289	0	0	0	0	0	0	1.23131	0.36747	2.26807	0	0.370955	0	0	0.350631	0.545188	1.40775	0.380046	1.15449	0	0	0	0	0	0	0	0	0.533487	0.606316	0	0	0	0	0	0	0	0	0	0	0.056566	0	0.196373	0	0	0	0	0	0	0	0	0	0	0	0.290474	0	0	0	0.794727	1.97894	0.556246	1.41903	0.948276	0	2.15641	4.63164	0.133561	0	0	4.85058	1.00832	0	2.04867	0	0	0.583026	1.25682	0.745589	0.216805	0.520947	1.52878	0.156211
Gm8814	ENSMUSG00000082360	1.69257	0.052174	0.218748	0.787064	0.46207	0.04567	0	0.625254	0.714977	0	0.117088	0.611557	1.20348	0.296317	0.031028	0.047734	0.040619	0.708634	0.959745	0.191749	0.222674	1.20942	0.731263	0.097291	0.174641	0.178849	0.222451	1.15489	0.263756	0.027847	0.700575	0.330506	0.70295	0.803272	0.522274	0.615578	0.715181	0.593424	0.670144	0.271264	0.304683	1.56586	0.77408	1.87713	0.692517	1.15373	0.185887	1.58595	0.827128	1.51894	0.637635	1.24816	0.371285	0.352113	0.34169	2.28622	1.30221	1.33591	0.575846	2.40852	1.53846	0.347919	0.579095	1.2819	0.955196	0.37481	0.177919	0.482114	0.82714	1.47678	1.08908	1.94524	0.94222	0.52844	0.143328	1.80809	1.50519	1.11672	0.093797	1.1962	0	0.134804	0.183842	1.55512	1.41424	0.636082	0.57927	1.9758	0.522496	0.496696	0.045921	0.959032	1.07513	0.751031	0.350409	1.12255	0.355905	0	0.807304
Btc	ENSMUSG00000082361	0.338535	0	0.089294	0.169581	0.369321	0	0	0.156187	0.227961	0.234667	0.908807	0.169821	0.457073	0	0	0	0	0.421556	0.300074	0.308193	0	0	0	0	0	0.091749	0	1.27673	11.1991	0	0.139687	0	0.524922	0.155762	0.617412	1.48696	0.200991	0.260821	0.105038	1.15365	0.756888	0	0	0	0	0.033554	0	0	0	0	0	0	0	0	0.608572	0	1.69905	0.378218	0.119369	0.513746	0.030139	0	0	0.528881	0.311793	0	0	0	0	0.473163	0.871173	0.526227	0.451126	5.97758	0	0.440224	1.24375	0.221805	0.080442	0.393365	0	0.489966	0.939648	1.12091	0.133203	0.213275	2.1993	0	0	0	0	0	0.436385	0.826506	0.086417	0.060842	0.493932	0.504575	0.301872
Gm5187	ENSMUSG00000082362	4.92809	1.26214	0.538484	0.550368	0.326481	5.70023	0	0.843455	0.234118	3.46131	2.08069	0	0.800443	2.49904	5.359	0.15058	0.236767	0.397184	2.60581	2.13881	0.366165	0.733979	0.622111	0.480063	1.37712	0.466516	2.15332	1.4295	0.063658	1.62844	0.652702	1.30695	1.4507	1.39139	2.04564	3.1686	2.85448	0.23381	0.302353	0.397565	0.490354	1.52847	5.5294	0.754682	0.546021	7.53271	2.53977	1.73098	0.919177	1.06171	1.33373	0.77507	0.437944	0.492063	0.399525	0.158873	0.338025	0.447547	0.359516	0.766085	0.231794	0.434204	0.383249	0.356997	1.02938	0.654073	0.726259	0.655474	0.444545	0.393605	0.535012	0.546182	0.92319	18.3484	0	2.21632	3.30273	4.81958	1.85669	4.13874	5.52654	4.45715	1.17453	0.272515	0.207765	14.1016	2.88123	1.40117	10.1604	2.65166	0.055093	3.52037	4.10913	1.79031	0.659924	1.85991	3.61172	7.36542	0.620817
Mup-ps18	ENSMUSG00000082363	0	0	0	0	0	0	0	0	0	0	0	0	0	0	0	0	0	0	0	0	0	0	0	0	0	0	0	0	0	0	0	0	0	0	0	0	0	0	0	0	0	0	0	0	0	0	0	0	0	0	0	0	0	0	0	0	0	0	0	0	0	0	0	0	0	0	0	0	0	0	0	0	0	0	0	0	0	0	0	0	0	0	0	0	0	0	0	0	0	0	0	0	0	0	0	0	0	0	0
Gm11955	ENSMUSG00000082364	0.189338	0.030288	0.101175	0.011278	0.04163	0	0.126408	0.285606	0.012075	0.838876	0.236414	0.236796	0.151707	0.02077	0.028256	0	0.033506	0.06097	0.046543	0	0.167522	0.019467	0.470751	0.124036	0.164901	0.020157	0.05271	0.50006	0.04721	0.281991	0.086525	1.23443	1.05723	0.707922	2.72307	0.9085	2.404	0.407666	0.103081	0.067061	0.011898	0.535286	0.750017	0.474142	0.624741	0.114999	2.33022	0.636398	0.254512	0.690063	0.478617	0.254965	0.909072	0.178586	0.25682	0.38085	0.154826	0.150745	0.021234	0.101634	0.100521	0.162809	0.339072	0.025502	0.154049	0.392534	0.034182	0.136591	0.342781	0.035943	0.515753	0.171565	0.264259	6.59667	0.798033	1.55998	0.785593	0.655977	0.021799	0.507167	2.39484	0.500142	0.037911	0.474777	0.036507	1.2564	0.137151	0.020844	0.606896	0.048325	0	0.069951	0.670146	0.060254	0.316737	0.367721	0.228204	0.153043	0.14647
Gm15754	ENSMUSG00000082365	0.334094	0.181026	0	0.219618	0.20199	0	0	0.528063	0.115234	1.28092	2.27266	0	0	2.20188	0	0	0	1.49714	2.95517	0	0	0	0	0	0.644074	0.289364	0.12703	0.595443	0	0	0	2.17965	0.157304	0	1.9417	1.11848	2.56559	1.20404	1.02213	0	0	0	0	0.699794	0.342819	0.282686	1.7443	0.681156	0	0	0	0.006572	0.118719	0	0	0	0	0	0.336629	0.102237	0	0	0	0.278706	0	0.033024	0	0	0	0.26506	0	0.20665	0.197998	48.7228	68.3091	0	2.48722	1.33091	0	0	16.752	1.66799	0.726882	0	0	1.34699	0	1.35312	0	3.12173	0	3.23179	2.40305	0.618124	0	0.102089	0.252118	0.504115	0.1134
Gm12363	ENSMUSG00000082367	0	0	1.35727	0.201497	0.384796	0	0	0.344416	0.387302	1.18219	1.09963	0	0	0	0	0	0	0	0	0	0	0	0	0	0	0.575797	1.10169	0	0	0.362199	0.243274	0	0.724914	0.143061	1.44792	1.05113	0	0	0.0106	0	0	0	0	0	0	0	2.44384	0	0	0	0	0.113221	0	0	0	0	0	0.020126	0	0.164861	0.180473	0	0	0	0.851241	0	0	0	0	1.01157	0.609744	0.147873	0.483564	29.3718	0	0.534015	0.782847	1.43892	0	0	0	0	0	0.256962	0	0.311266	0.301043	0	0	0	0	0	0.605718	0.20773	0.073772	0.050223	0.090203	0.1346	0
Gm11225	ENSMUSG00000082368	0.647458	0.242144	0.405458	0.044092	0.092651	0.40877	0.140204	0.079288	0.171847	2.98639	1.52193	0.233303	0.211561	0.460944	4.16429	0.253858	0.130904	0.058442	0.571485	0.172661	0.024279	0.378243	1.14082	0.125537	0.65706	0.293965	0.058462	0.610485	0.786993	0.284048	0.269005	2.65244	1.12042	0.991889	1.55069	1.52558	3.84234	0.117344	0.104804	0.029866	0.079695	0.157208	2.24973	0.059171	0.552401	0.972853	1.73822	0.064164	0.157791	0.149832	0.971519	0.053319	0.320074	0.323327	0.148802	0.049862	0.280587	0.235517	0.252112	0.334852	0.220919	1.7763	0.266359	0.108618	0.262	0.351465	0.075654	1.25114	0.644318	0.353484	1.02125	0.37858	0.365138	1.00392	0.158915	0.735664	1.16723	0.524526	0.205401	1.52025	1.76793	1.1473	0.715096	1.57807	0.318377	0.088006	0.858813	0.770773	0.229893	2.17595	0.045151	0.361884	0.973186	0.329715	0.462733	0.898889	0.857985	1.19141	0.066142
Gm14208	ENSMUSG00000082369	0.204151	0.414785	0.393538	0.019546	0.047626	0	0	0.031126	0.041852	1.52393	0.668195	0.204502	0	0.105824	0	0.156563	0.297297	1.24021	1.20829	0.147185	3.2698	0.460166	0	0.347004	0.299333	0	0.274046	0	5.91651	0.089653	0	0.599607	0.315838	0.563807	0	0.247079	0	0.566433	0.149235	0.343527	0.71219	6.59835	0	0	0.061686	0.099648	0.209749	0.161017	0.018719	0.073315	0.199997	0.099194	0.042722	0.327782	0.293324	0.231439	0.406027	0.173107	0.273783	0.227401	0.347812	0.248968	0.479765	0.115125	0.500954	0.107681	0	0.535065	0	0.214902	0.25214	0.182857	0.803662	0	0.301193	1.0385	1.96039	0.375442	0.76635	0.043947	0	1.277	0.512463	0.268361	0.164493	0	0.495692	0.072986	0.382463	0.167493	0	0.214189	3.64507	3.02962	0.533775	0	1.40331	2.54886	0.364966
Gm12313	ENSMUSG00000082370	1.53784	2.21724	0	0.09505	0.36603	0.951788	0	0.458351	0.120924	0	3.89401	0.541534	0.042341	0.037872	2.26174	0	0	0.651148	1.40681	4.16389	0	0.804099	0	0	0.185548	0	0.073556	0.783614	0.785409	0.379359	0	0	1.14444	0	0.945653	1.98107	2.08762	0	0	0	0	0.031124	0.352999	0	0.021924	12.8277	0.18509	0	0	0.047165	0	0.079605	0.134793	0	0	0	0	0.025121	0	0.117986	0	0	0	0.069167	0.189456	0.486262	0	0	0.574291	0.115697	0.812119	0.566221	0.408342	4.766	0	1.59533	4.554	3.61035	3.15454	1.57448	0	3.38666	0.384433	1.49497	0	5.96694	7.42398	0.867893	5.1636	2.40069	15.3176	0	3.82474	3.98105	1.86881	1.70326	3.85296	3.96955	0.090986
Gm3712	ENSMUSG00000082371	0	0.065368	0	0	0.077804	0	0	0.04076	0.054	0	0	0	0	0	0.063484	0	0	0	0	0.023611	0	0	0	0	0	0	0.118449	0	0	0	0	0.291981	0.117498	0	0	0.086051	0.392797	0	0	0	0	0	0	0.011989	0	0.048282	0.959456	0	0	0.009329	0	0	0	0.006947	0.016853	0.025001	0	0.006492	0	0	0	0	0	0.034539	0	0	0	5.43206	0.055004	0	0	0.314891	0.032453	0	0	0.042954	0.594922	0.275847	0.795567	0.427865	0	0.273955	0.17035	1.41978	0	2.80714	0.260711	0	6.22168	0	0	0	0.333286	0.316785	0.005205	0	0	0.086831	0
Gm4772	ENSMUSG00000082372	0.26324	0	0	0	0	0	0	0.048104	0	0	0	0	0	0	0	0	0	0	0	0	0	0	0	0	0	0	0	0	0	0	0.094013	0	0	0	0	0	0	0	0	0	0	0	0	0	0	0	0.228778	0	0	0	0	0	0	0	0	0	0	0.075593	0	0	0	0	0	0	0.069129	0	0	0	0	0	0	0	0	0	0	0	0.468384	0	0	0.691538	0	0	0.317045	0	0	0	0	0.112657	0.307603	0	0	0	0	0	0	0	0	0.415968	0
Gm13754	ENSMUSG00000082373	0	0.404591	0	0	0	0	0	0	0	0	0	0	0	0	0	0	0	0	0	0	0	0	0	0	0	0	0	1.44525	0	0	0	0	0	0	0	0	0	0	0	0	0	0	0	0	0	0	0	0	0	0	0	0	0	0	0	0.584368	0	0	0	0	0	0	0	0	0	0	0	0	0	0	0	0	0	0	0	0	0	0	0	0	0	0	0	0	0	0	0.343957	0	0	0	0	0	0	0	0.060498	0	0	0.223908	0
Gm12741	ENSMUSG00000082374	0.622871	0.128019	0.44283	0	0.058651	0.043945	0	0.509056	0	0.625695	0.496266	0.084353	0.15389	1.89739	2.1449	0	0.090633	1.06628	0.098359	0.016512	0.011328	0.013576	0	0.677782	0.537189	0	0	0	0	0	0.21741	0.367425	0.490178	0.961125	2.58302	1.59621	0.283794	0.097172	0.032174	0.219697	0	12.0693	0	0.041921	0.545642	0	0.161172	0.024113	0.110331	0.1547	0	0.087971	0.052096	0.100367	0.032042	0.110734	0.143498	0.127767	0	0.312581	0.506906	0.021483	0.026777	0.078538	0	0.030638	0.057788	0	0	0.783891	0.711182	0.415143	0.281235	51.6191	0	1.91996	1.49632	0.657028	0.567849	0	1.99725	0.329814	0.499928	0.173502	0.09063	0	1.48885	0.011147	0	0.800644	0	0	1.41266	1.15195	1.60832	0.007314	1.15527	1.22903	0.250553
Gm14141	ENSMUSG00000082375	0.522165	0	0.462226	0.03969	0.207421	0	0.459358	0.466112	0.157748	0.675335	0.420965	0	0.466243	0.054855	0.140775	0	0.059128	2.06007	0.679721	0.226219	0.520446	0.058425	0.014717	0.067805	0.099764	0.245614	0	0	0.028339	0.073065	0.061343	0.099145	0.029836	0.024907	0.62387	0.700328	0.101285	0.162899	0.113278	0.198845	0.127694	0.177552	0.200808	0.12509	0.269502	0.289576	0.332888	0.239013	0.063216	0.306471	0.562916	0.147376	0.321834	2.58259	0.135585	0.105262	0.530801	0.262837	0.146575	0.824549	0.195579	0.885845	0.150974	0.049689	0.793878	0.02646	0	0.435416	0	0.237324	0.179219	0.917835	0.703161	26.2976	0	1.98707	5.1996	4.30945	0.688952	1.07709	0	2.73398	3.15853	0.105227	0.05536	0.184822	1.70914	1.17817	0	1.28789	0.579778	0.0409	2.45712	1.28141	1.12264	0.076605	2.13813	3.30484	0.357215
Gm14442	ENSMUSG00000082376	0	0	0	0	0	0	0.874535	0	0	0	0	0	0	0	0	0	0	1.09371	0	0.135458	0	0	0	0	0	0	0	0	0.822116	0	0	0	0	0	0	0	0	0	0	0	0	0.848885	0	0	0	3.45869	0	0	0	0	0	0	0	0	0	0	0	0	0.074073	0	0	0	0	0	0	0	1.6604	0	0	0.46983	0	0	0	0	0	0.863944	2.31016	1.44442	0	0	0	0	0	0	0	0	0	0.96576	0	0	0	0	0	0	0	1.31842	1.72575	0	0
Gm14415	ENSMUSG00000082377	0	1.66524	0	0	0	0.826048	0	0.209997	0	0.599652	0.850651	0.145658	0.110704	0	0	0	0	0.163126	0.050598	0	0	0	0	0	0	0.195179	0	1.46722	0.208854	0.152193	0	0.385791	0	0.208861	0.677941	0	1.70382	0	0	0.040108	0.10507	0	0	0	0.053191	1.4032	0	0	0	0	0	0	0	0	0	0.732194	0	0	0.031464	0	0	1.92182	0	0.038035	0.276334	0	0	0	0	0	0.21133	0.352802	0.496338	8.80215	0	0.644861	0.875951	0.416686	0.677533	0	0.71808	0.188211	0.355682	0	0	0.51491	0	0.410991	0	0	5.78161	0.19809	0.250757	0.750015	0.385487	0	0.259277	0	0.093949
Olfr408-ps1	ENSMUSG00000082378	0.314036	0	0	0.013807	0	0.066211	0	0.178534	0	0.400508	1.53876	0.228766	0.223531	0	0	0	0	0	0	0	0.040745	0	0.182467	0	0.083014	0	0	0	0	0	0.086773	1.03193	0.512018	0.051814	1.1386	2.64003	0.144804	0	0	0	0	0	0.077385	0	0	0.107696	0.476839	0.029076	0	0	0	0	0	0	0	0	0	0	0	0.180669	0	0	0	0	0	0	0	0	0	0.240561	0	0.103901	0	0	0	0.650878	0.454689	0.373987	0.074067	0.068835	0	0	0.46959	0.120392	0	0	0	0.053118	0	0.089908	0.031911	0	0.634093	0.644864	0	0	0.212167	0.374557	0
Gm13884	ENSMUSG00000082379	0.728701	5.14236	4.01779	0.171454	0.175472	0	0	0.495654	0.229868	3.16623	6.7872	0.112251	0.477357	0	3.17028	0	0	0	0	3.41505	0.161874	0	0.415628	1.39199	0.282687	0.563966	0.217536	0.195073	7.12705	0.074042	0.260727	0.620996	0.725024	1.98207	0.730673	0.846989	1.79983	0.41186	0.131493	0.543586	0.48196	1.08427	0.519876	0.044008	0.54034	1.58106	0.6286	0.193076	0.132047	0.285727	0.504478	0.406177	0.337275	0	0.042979	0.125551	0.153237	0.280558	0.415024	0.559189	0.240243	0.024014	0.538451	0.119662	0.306748	0	0.096896	0	0.136008	0.049416	0.236697	0.321594	0.758206	0	0	0.686233	2.352	0.446911	0.634328	0.234406	0	1.06444	0.73722	0.306443	0	0	2.06606	0.179074	0.600571	0	0.080677	0.298979	1.00846	0.411636	0.330663	0.193763	0.244223	1.62472	0.31647
Gm12218	ENSMUSG00000082380	5.57855	4.92851	3.99431	0.721315	0.597426	1.66316	1.32407	1.68297	1.05643	23.2297	21.4086	16.6166	8.96552	1.98276	2.8461	2.3105	1.15849	1.49388	4.83116	2.99223	12.1715	5.07938	1.92522	3.63755	2.47986	2.33495	2.67411	7.10391	6.21209	2.52413	1.5509	15.3948	16.9032	13.5369	16.7825	20.6484	11.8045	1.43134	2.12902	1.85083	1.61767	17.3016	20.772	2.48956	25.664	11.2133	18.1937	2.63616	17.8911	5.098	28.5655	2.87032	20.6167	2.67984	1.99591	9.41572	3.72709	1.52235	1.4043	1.99105	1.98027	3.76262	2.37096	1.02241	2.55462	2.5537	1.84918	3.70324	1.23609	2.72703	2.60869	3.42019	2.69139	27.0551	69.2326	3.06426	4.42437	6.45631	3.45809	4.97218	0.74974	6.01786	5.84375	4.1609	0.759104	13.9576	2.4489	3.22854	3.97413	12.235	1.27391	5.15863	5.55618	4.14366	5.06128	6.49632	12.8935	12.4093	1.51693
Gm12928	ENSMUSG00000082381	2.37454	9.69041	5.68281	0.3646	1.15887	3.03889	8.56427	0.916413	1.51961	6.70274	7.89987	0.558658	0.77151	6.0819	3.85312	13.4187	0	3.07233	3.88636	0.86207	0	0	0.495735	4.54598	5.99876	1.73581	1.61178	11.2759	5.85606	1.20331	1.48021	4.29968	5.93057	5.82881	1.90111	2.97641	1.76926	6.1249	0.534624	11.3896	13.3363	7.00179	3.73995	0.069417	0.636271	7.41295	2.06876	0.167125	0.270874	0.105365	0.969001	0.313384	0.60144	0.544909	4.55956	6.05875	2.97011	2.5898	1.82354	2.63727	2.36196	9.61111	2.8631	1.21186	3.97051	0	1.16915	7.64377	0	1.22424	1.87135	4.24375	1.97833	19.9578	41.4567	3.72563	7.3207	5.78416	2.77143	2.59001	9.76246	10.6608	9.48696	3.26525	1.3199	0	3.94703	3.50237	0	5.71569	31.6477	0.953551	2.89034	3.24707	1.81959	0.525176	8.42008	10.89	1.26432
Gm14970	ENSMUSG00000082382	29.6798	13.213	17.395	2.08	8.05876	6.9796	9.21331	5.43748	5.9666	23.2344	12.5778	5.74585	4.60562	9.75368	2.1355	4.96442	27.3623	12.8296	11.6364	31.8291	15.3345	27.3908	4.94849	13.189	14.1296	8.37088	6.69338	16.0514	12.8341	11.7158	12.9129	11.6281	11.2155	15.775	12.7058	11.6249	12.1305	25.7523	8.44004	31.1157	27.9674	21.8871	19.5892	14.359	22.3826	21.9929	14.0425	33.3617	22.8059	26.8756	21.846	26.7859	15.2115	33.9293	30.5315	21.3561	39.0479	29.9989	28.8468	25.0987	29.2431	19.8662	40.0485	24.9383	31.3516	32.1489	56.659	22.6203	32.8532	29.4864	27.2335	24.0101	33.4192	3.32046	0.586974	19.0156	23.2679	27.753	36.2123	32.2909	15.5797	27.6532	25.7114	28.4127	13.5375	12.2641	25.5289	26.5693	5.62008	21.1749	21.3521	29.7635	24.5079	24.3651	22.1887	18.49	24.6951	30.8025	15.0625
Gm9670	ENSMUSG00000082383	0.822479	0	0.716598	0.436078	0.262105	0	0	0.308046	0.482963	0.315676	0	0	0.165053	0.088579	19.0437	0	0	0.69204	7.32407	0	0	1.89594	2.85779	0	0	0.507691	0.495317	2.44636	0	0.440477	0.422481	0	0	0.180585	0.56086	1.28239	0.454204	0.940265	0.174566	1.37934	0.950504	7.5727	0	0.487367	0.319179	7.01304	0	0.524687	0	0	0	0.223927	0.295562	0.678755	0	0	0	0.732833	0.325816	0.875407	0.894514	0	0	0.338478	0.452572	1.12538	0	0	2.95977	2.06809	2.39844	3.21803	1.44101	38.3271	3.6624	3.72095	10.2763	3.5863	3.70177	3.07776	8.22731	7.75106	8.54502	1.89769	3.58095	3.81517	2.74113	3.92756	28.0693	3.97977	77.0849	2.47853	3.29984	1.78414	7.46403	4.27069	7.3911	3.65517	0.805617
Gm12692	ENSMUSG00000082388	0	0	2.01471	0	0.234217	0	0	0.075786	0.305705	0	0.320969	0.167023	0.163238	0	0	0	0	0	0.194312	0.453263	0	0	0	0	0	0	0.313609	2.52349	0	0.554457	0	0.374154	0.445674	0	0.43839	0.646262	1.12303	0	0	0.306022	0.102417	0	0	0.046401	0.050714	0.060633	0.363925	0.100222	0	0	0	0.034837	0	0	0	0.243846	0	0.12139	0.137085	0.063031	0.147696	0	0	0.086306	0.371945	0	0	0	0	0.304757	0.088938	0	0.184644	0	0	0.24439	0.882792	0.645335	0.093822	0	0.636434	0	0.463396	0.132038	0	0	0	0.364352	0	0.619801	0	0	0.83551	0.314657	0.462563	0.182474	0.507652	0	0.186641
Mkrn1-ps1	ENSMUSG00000082389	0.483381	2.63367	1.13425	5.64406	4.7006	0.996659	18.6077	4.00606	6.01032	0.735818	1.38685	1.37307	1.60623	0.086029	0.416082	0.798531	0.056645	2.35183	0.920249	1.83238	0.798933	1.26149	0.789241	1.31063	2.0865	5.75851	3.06526	0.969524	2.11591	1.03667	1.24456	3.00701	1.34099	1.7195	4.85854	2.4706	2.02775	2.45174	1.16374	0.4526	0.435488	0.219002	2.06453	0.088217	0.639748	1.17383	4.0447	0.206288	0.200308	0.32547	3.70288	0.028998	0.780794	2.14608	1.87017	2.62912	3.84839	0.523448	0.175006	1.03492	1.23328	2.05104	3.42932	0.534771	0.458633	0.171765	1.01419	3.62788	3.46123	0.074743	1.37852	1.50539	0.477112	3.38817	63.8196	2.43547	4.9008	1.74695	1.04131	0.136072	0.13315	2.74033	2.665	1.17932	0.043853	0.596849	0.736251	1.38157	27.8086	0.16013	0.575419	0.221205	1.25998	1.19694	1.2933	0.921194	2.2026	0.90301	0.234174
Gm12136	ENSMUSG00000082390	1.02964	0.060143	0.070622	0.052936	0.115348	0.050017	0.162038	0.153607	0.239097	2.30563	1.01719	0.372633	0.490609	0.017091	0.01373	0.012724	0.013025	0	0.008866	0.05167	0	0.080974	0.117238	0.167604	0.29126	0.060455	0.434883	0.017478	0.05398	0.449242	0.181294	3.34262	3.4011	1.30144	1.27456	1.30442	0.942673	0.077359	0.076837	0.229188	0.168475	5.93566	2.70378	0.037552	3.29756	0.505346	3.19756	0.043429	2.44172	0.212844	2.2736	0.2315	1.52385	0.103024	0.041089	0.039214	0.26379	0.114632	0.099441	0.2944	0.074415	0.105281	0.13584	0.049087	0.043771	0.022441	0	0.073732	0.03615	0.022916	0.023772	0.786153	0.1289	0	0	1.04884	0.61688	1.91928	0.190065	0.477903	0	0.722412	0.697094	0.316609	0.073349	0.875383	0	0.040516	0.02102	0.117099	0	0.09088	0.825199	1.81908	1.05554	0.007737	0.948997	1.02072	0.143232
Gm14938	ENSMUSG00000082392	0	0	0.112059	0	0.034581	0	0	0.218525	0.116822	0	0.197702	0	0	0	0	0	0	0	0	0	6.83643	0	0.005133	0	0	0.158732	0	0.660815	0	0	0	1.72443	0.516093	0.407436	1.78716	0.740814	0.216746	0	0	0	0	0	3.04159	0	0	0.017195	0.983332	0	0	0	0	0	0	0	0	0.746278	0	0	0	0.253276	0	0	0.544791	0.024601	0.031211	0	0	0	0	0	0.5696	0.039548	0.170182	0	0	1.6386	0.777212	0.266501	0	0	3.24438	0.824826	0	0	0	0.864334	1.26637	0.029895	0	1.32708	0	0	1.53753	0.403415	0.300487	0	0.062621	1.47598	0
Gm15028	ENSMUSG00000082393	0.539179	0	0	0	0.088135	0	0	0	0	0	0	0	0	0	0	0	0	0	0.931169	0	11.3727	0	0	0	0	0	0.33478	0	0	0	0	0	0	0.906631	0	0	0.640798	0	0	0	0.074055	0	0	0.023281	0	0	1.91122	0.072469	0	0.054391	0	0	0	0	0	0	0	0	0	0	0.103472	0	0	0.029391	0.117729	0	0	0	0	0.609523	0.294628	0	0.219647	49.3477	0	1.2959	2.53762	0.525169	1.66706	0	0	1.36709	1.94553	1.79537	0.117152	9.73876	0	0.062142	0	0	0	0	1.97807	0.38014	0.690917	0.420396	0.651418	0.243008	0.205101
Gm4596	ENSMUSG00000082394	5.08211	35.7515	38.6171	3.41983	9.75441	7.4156	16.4391	9.22705	8.53454	33.4336	29.7702	7.7083	9.32349	53.2951	12.114	18.5592	6.07688	8.77057	4.19067	14.1465	5.6456	7.91788	5.30467	64.6003	75.1098	13.3434	14.7807	7.07195	13.8299	17.0877	23.649	50.0493	61.5982	59.2933	11.1457	19.7524	16.3706	9.41835	4.37332	16.5842	11.9266	10.436	25.8923	7.11348	27.3142	20.3203	21.7329	11.9431	25.3311	24.2297	21.7659	18.9502	20.0338	44.2195	43.9552	30.9001	45.9335	33.1334	31.6527	26.0322	36.7447	40.8765	43.2774	28.7926	28.813	20.991	39.5694	40.7051	39.7315	9.20491	25.9519	31.1832	33.8156	0.794201	2.88519	14.8344	22.3113	19.4093	40.3341	47.8136	32.1396	30.6296	43.924	5.23817	8.91828	6.77246	14.3316	14.6175	15.2711	14.6473	19.5029	18.1497	19.2281	17.7995	17.1155	9.76869	25.9608	44.3733	6.06641
Gm15480	ENSMUSG00000082395	0	0.957325	1.24606	0.151201	0.563027	0	0	0.452861	0.217621	0	0.71125	0	0.333157	0	0.138176	0	0	0	0.417271	0	0	0	0	0.605753	0.752559	0.279283	0	0	0.427531	0.574117	0.225197	0.25979	2.07705	0.22547	1.56242	0	0.275672	0	0	0.239018	0.053872	0	0	0	0.271208	0.049468	0.367845	0	0.098837	0	0	0.130019	0	0	2.21085	2.52053	0.133013	0.072013	0.024036	0.197603	1.09237	1.98901	0.187872	0.030265	0.482029	0	0	0	0	0.063472	0	0.388418	0.173106	0	0	0.085701	0.218821	0.995899	0.201434	0.604058	0	0	0	1.01204	0	0	0	0	0	0.188175	0	0	0.107006	0.240085	0	0	0	0.339556	0.052221
Zfp389	ENSMUSG00000082396	2.02597	51.3824	56.2698	0.663585	0.577658	10.2076	0	0.318774	0.398862	52.2708	49.944	1.10516	0.712703	82.1269	164.056	103.434	0	0.243571	6.75116	9.37533	0	9.93144	0	17.4007	24.6751	1.56512	0.491156	7.91145	3.57256	0.792811	0.653469	10.3684	15.4615	16.8133	3.65626	5.74879	1.48921	0.287157	0.027054	0.505383	0.490386	13.7192	1.60281	0.962548	1.33002	12.2627	1.5296	0.823796	0.561572	0	0	1.28571	0.822056	0.037816	0	0.911081	0.125744	3.21035	1.07947	1.45262	0.771123	0	0.115717	0.549929	2.85881	2.74007	6.11243	0	0	4.2186	2.64979	3.7499	1.95045	0	0	5.06569	7.1147	2.62171	68.2611	98.9668	5.48379	32.9901	64.3014	5.44747	0	17.1308	14.3522	5.7657	53.0004	7.32508	73.9702	7.88655	2.87159	2.49392	3.78119	3.42109	22.8644	46.8467	1.63586
Gm14803	ENSMUSG00000082397	0	0	0	0	0	0	0	0	0	0	0	0	0	0	0	0	0	0	0	0	0	0	0	0	0	0	0.679525	0	0	0	0	0	0	0	0	0	0	0	0	0	0	0	0	0	0.140726	0	0	0	0	0	0	0	0	0	0	0	0	0	0	0	0	0	0	0	0	0	0	0	0	0	0	0	0	0	0	0	0	0.35104	0	0	0	0	0	0	0	9.70181	0	0	0	0	0	0	0	0.58786	0	0	0	0	0
Gm11927	ENSMUSG00000082398	0.465879	0	0.574045	0	0	2.72303	0	0.275258	0	0.606279	1.07711	0	0.142762	0	0.241845	0	0	1.08205	2.93194	0.214746	0	0.476856	0	0.7105	1.30618	0	0.4032	3.70646	2.83999	0.296377	0	0.941038	0.671178	1.40941	2.4938	1.06952	2.52349	0	0.115857	0.124247	0	6.7256	1.43787	0	0.651357	5.61745	1.10149	0.385331	0.366718	0.390034	0	0	0.436138	0.129865	0.190736	2.2564	0.241673	0.134353	0	0.867848	0.829871	0.207463	0	0.063465	0.474411	1.21684	6.38632	0	0	1.8937	1.54009	0.205034	0.054215	0	0	1.49491	1.65464	2.01766	2.38993	3.60434	8.43078	2.18471	1.05185	2.21455	0	4.6647	0	1.63686	0	1.69725	0	0	0.946426	1.55727	0.806273	2.31245	3.29566	4.90796	0
Gm14036	ENSMUSG00000082399	38.8988	8.03513	10.3749	1.76814	5.88252	11.258	13.9223	6.30808	5.23057	24.9771	23.0837	22.0275	12.7659	23.2722	22.5956	41.5121	18.7644	16.6044	38.8747	34.2659	54.3388	31.759	39.6442	13.9907	12.6713	9.9467	15.4363	16.3401	20.3469	14.3872	15.4828	23.1686	23.9294	25.6511	27.1544	34.1897	25.1905	20.1272	20.4344	37.3863	36.3355	54.3741	20.1524	40.6195	22.8763	41.8393	25.3903	28.4613	25.6752	109.637	52.8219	66.2101	41.9728	33.1564	53.4801	46.9763	53.982	14.3482	23.1798	25.722	30.1447	27.7264	30.7808	13.0562	16.9324	43.0764	37.3619	27.2484	42.3034	21.1013	24.2546	15.1069	29.7633	18.2717	27.6322	10.8361	14.06	25.3071	29.4423	18.8735	28.8054	29.6033	15.8656	27.4962	18.1154	20.9578	32.3816	14.2941	62.6391	65.8239	43.8797	30.5945	33.0444	29.6466	28.5975	20.022	48.3489	46.7506	21.652
Gm16017	ENSMUSG00000082400	4.4669	0	0.990665	0.127424	0	0	0	0.397879	0.165845	2.15756	0	0	0	0	23.5277	0	0	4.0895	9.68078	1.09387	6.2146	5.88109	0	2.88781	6.11935	0.145749	0	0	0	0	0.196283	6.58045	11.5118	12.7989	1.12728	1.02814	1.96531	0	0	0	0	21.651	0	0	0.133124	7.65269	0.449554	0.570891	0	0.096753	0	0.341842	0	0.144225	0	0	0	0.514494	0.326264	1.21775	0.634421	0	1.32568	0	0.308471	5.55902	6.42609	0	16.754	1.32384	1.72952	0.857723	0	16.7862	0	4.09293	5.12987	10.4568	3.1313	0.697567	5.41143	5.61514	3.1267	1.23786	0.759776	6.04782	4.05266	3.89299	51.3134	0.78619	0	7.95324	5.93122	2.53692	2.57653	3.3383	8.26204	14.2477	0.906896
Gm15621	ENSMUSG00000082402	1.41512	1.51758	0.441263	0.158762	0.297221	0.068466	0.308838	0.413794	0.302342	0.51992	0.670615	0.285302	0.338883	0.179143	0.035754	0.197372	0.041532	0.036746	0.234376	0.375588	0.142951	0.576945	0.400793	0.698584	0.5586	0.315443	0.238209	0.516545	0.396828	0.48788	0.377832	3.1631	3.13265	1.56989	4.4152	2.44731	1.79536	0.116906	0.07044	0.516182	0.177898	1.56803	2.55254	1.01943	2.48425	1.67061	2.27917	1.5574	1.8076	2.65226	2.7909	1.22279	2.35897	1.29983	0.442811	1.31716	4.52535	0.624287	0.461499	1.61951	0.881999	0.737194	0.798432	0.098698	1.7062	1.46867	0.335427	0.102272	0.22013	0.969964	0.530541	1.05428	1.16087	0.342607	1.36474	0.591914	1.85652	0.446397	1.34146	1.35741	0	0.334727	0.230067	0.279167	0.661739	0.787144	0.037083	0.492334	0.142478	2.52953	0.337475	0.713675	0.753049	0.671154	0.634614	1.15308	1.63354	0.630378	0.272813
Gm14916	ENSMUSG00000082403	0.252721	0	0.258997	0.129923	0.285228	6.62328	0	0	0.18546	0	0.913893	0	0	10.0057	0	0	0	0	1.61383	0	14.5121	0	0	0	0	0	0	8.07526	0	0.292124	0	0	0.322065	0	0	0	1.98381	0	0	0	0	0	0	0	0	0.46366	0	0	0	0	0	0	0	0	0	0.062157	0	0	0.085612	0.384636	0	0	0	0	0.502078	0	0	0	0	0	1.06875	2.67303	1.87928	59.9844	0	1.60473	7.13361	1.94948	2.98772	0	30.402	5.04955	4.54183	0	0	1.82444	0	2.87653	0	0	5.99487	0	0	2.41083	1.67588	3.49844	3.14277	3.69348	0.15677
Gm14799	ENSMUSG00000082404	0.253413	0	1.87695	0	0.0939	0	0	0	0	0	0	0	0	0	0	0	0	0	0	1.00954	21.6888	0	0	0.325165	0	0	0.090584	1.43748	3.27574	0	0.022392	0	0.839487	0	0	0.398794	0.905233	0.064917	0	0	0	0.223492	0	0	0	0.466161	0.871863	0	0	0	0	0.103456	0	0	0	0.243846	0	0.002507	0	0.080221	0	0	0	0	0	0.908393	0	0	0	0.293365	0.836246	0.361826	0.235	0	0	0	1.58529	0	1.56451	3.77773	0	2.72249	0.373802	0	0	0.450746	0	0	0	1.31296	0	0	0.776727	0.624914	0.22017	0.355469	0.106747	1.11081	0
Gm16021	ENSMUSG00000082405	1.1658	2.41658	0.32425	0.056952	0	0	0.122345	0.062983	0.045222	3.4185	3.18385	1.39371	0.429768	0.345894	0	0.086052	19.8029	4.09573	0.364585	0.354054	0.537723	2.256	0	0.172076	0.174849	0.436915	0.358219	0	0.486728	0.277558	0	2.41788	2.19449	2.00909	2.82387	2.06693	2.83723	0.181465	0.120482	0.135397	0.194867	12.9532	1.40333	0.323918	1.64	13.2637	2.57163	0.373805	2.04576	0.373547	4.5788	0.057076	1.48024	0.118251	0.627535	3.7966	0.455264	0.138983	0.311243	0.084859	0.031243	0.191274	0.020586	0.047228	0.31018	0.828911	0.918432	0	0.097661	0	2.36668	1.74803	1.04658	16.445	1.90296	3.91984	5.60424	2.03481	2.45274	1.04112	0	3.92255	1.47262	0.918602	1.21808	8.73	8.69822	0.954033	0.099461	6.97958	18.8344	5.85322	7.30881	3.22416	4.46857	5.49915	4.82379	4.95958	0.927182
Gm5401	ENSMUSG00000082406	0	0	0.702028	0	0	0	0	0	0	0	0	0	0	0	0	0	0	0	0	3.92081	2.30983	0	0	0	0	0	0	3.03019	7.26873	0	0	0	0	0	0	0	0	0	0	0	0	0	0	0	0	0	0	0	0	0	0	0	0	0	0	0	0	0	0	0	0	0	0	0	0	0	0	0	0	0	0	0	0	0	0	0	0	0	0	0	0	0	0	0	0	1.46486	0	0	0	0	0	0	0	0	0	0	0	0	0
Gm13045	ENSMUSG00000082407	0	0	0.293918	0	0	0	0	0	0	0	0	0	0	0	0	0	0	0	0	0	0	0	0	0	0	0	0	0	0	0	0	0	0	0	0	0	0	0	0	0	0	0	0	0	0	0	0	0	0	0	0	0	0	0	0	0	0	0	0	0	0	0	0	0	0	0	0	0	0	0	0	0	0	0	0	0	0	0	0.286322	0.928726	0	0	0	0	0	0	0	0	0	0	0	0	0	0	0	0	0	0	0
Gm13545	ENSMUSG00000082408	0.572939	0	0.129787	0.010998	0.066329	0.258524	0.357702	0	0.05887	0.996385	0.889623	0.610846	0.48743	0.443125	0.161457	1.50712	0	0.155807	0.942173	0.654233	0.996875	0.632861	0.235731	0.019006	0.029235	0.020048	0.264547	0.04563	1.13733	0.021265	0.196644	0.880303	0.886517	1.1621	0.794558	1.04117	0.725973	0.238741	0.08536	0.743736	0.5998	1.24801	0.357656	0.704334	0.502908	1.00642	0.852786	0.448443	0.765373	1.55453	1.60621	1.05648	1.10376	0.480759	0.567232	0.615439	0.544954	0.252704	0.296911	0.275033	0.634753	0.59458	0.449015	0.087437	0.256219	0.773984	0.309972	0.543795	0.808365	0.345924	0.7225	0.216436	0.325977	0	0	0.340883	0.214249	0.3725	0.020388	0.289736	1.56726	0.050557	0	0.849704	0.248432	0.612559	0.551522	0.44799	0.444376	0.445762	0.328483	0.37144	0.398332	0.659115	0.142178	0.017295	0.808832	0.755866	0.231104
Gm12011	ENSMUSG00000082410	4.08408	0	2.20746	0.085774	0.30936	0	0	0.623704	0.52037	1.10896	1.55664	0	0.279787	2.0945	0.171913	1.63847	0	0.435128	2.51139	4.62785	2.73421	4.86633	9.68503	0.341951	0.379203	0.840063	0.100217	0	4.43524	0.221787	0.09482	2.32056	1.17732	0.195663	5.57258	3.99678	3.61159	0	0.029549	0	0.022621	0.147386	0.120236	0	0.222628	12.4563	3.82175	0.358611	0.103968	0.276014	0	0.087206	0.029333	0.131509	0.14237	0.333414	0.155197	0.110032	0.19669	0.80858	0.456052	0.031878	0.218002	0.075273	1.26587	2.50956	4.11509	0	0.346082	0.20228	2.57457	0.517021	0.816767	38.7398	0.964324	2.09296	3.41465	3.08972	4.987	2.22202	4.36384	2.63469	2.84135	1.78872	20.5085	2.8329	5.76313	4.34731	0.721703	3.06504	65.6258	0.13093	4.87513	6.20303	1.44364	3.31149	4.69374	6.84968	0.574944
Gm12016	ENSMUSG00000082411	0	0	0.845678	0.038156	0	0	0	0.063193	0	0	0	0	0	0	0	0	0	0.01023	0	0	0	0	0	0	0	0.141897	0.090946	0	0	0	0	1.97989	0.764675	0.564186	1.75742	1.50734	0	0	0	0	0	0	0	0	0	0	0	0	0	0	0	0	0	0	0	0	0	0.04738	0	0.040428	0	0	0	0	0.016423	0	0	0	0	0.296436	0	0	0	0	0	0.19333	0	0.835078	0	0.051363	0	0.173493	0	0.247015	0	0	0.291251	0.214322	0	0	0	0	0.238827	0.069307	0.069349	0	0	0	0.179888
Fau-ps1	ENSMUSG00000082412	2.02564	0	0.536982	0.204164	0.200451	0	0	0	0	0	0.73982	0	0	0	0	0	0	0	1.01848	0	2.28955	0	0.333819	0	0.613888	0	0.37779	0	0	0	0	0.178348	0	0.154786	1.82214	0.664757	0.72997	0	0	0	0	0	0	0	0	0	0	0	0.100729	0	0	0	0	0	0	0	0	0	0	0.206273	0	0	0	0	0.116794	0	0	0	0	0	0.502065	0	0	6.69102	0	0.927865	1.33541	1.01783	0.20743	0.246758	0	0	0	0	0	0	0	0	0	0.054078	0	0	0.133802	0.655022	0.191481	0	1.09996	0.780721	0.10755
Gm13401	ENSMUSG00000082413	0.192571	1.76015	0.820674	0.408966	0.224124	0	0	0	0.382393	0	0.627855	0	0.606438	0	14.6722	0.528661	0.270574	0	0.563791	0.510959	0	0	0	0	0	0.159523	0	0.133375	0	0.417767	0	0.702021	0	0	1.64509	0	0	0	0	0	0	0	0	0.116663	0	0.232171	0.977382	0	0	0	0	0	0	0	0	3.9979	0	0	0.073734	0	0	0	0	0.069756	0	0	0	0	0	0	0.674303	0.173186	0	0	0	0.152849	0.444725	0.22258	0	0	0	0	1.31032	0.589863	0	0.493017	0	0.343533	0	3.02828	0	0	0.504379	0.317901	0	0	1.3335	1.46456	0.182547
Gm13303	ENSMUSG00000082414	0.204252	0.273914	0.231422	0.033027	0.059758	0.219973	0	0.196627	0.119184	0.528875	0.289234	0.019132	0.068582	0	0.201479	0	0.50946	0.452482	0.129649	0.073678	0.149943	0	0.16029	0.049294	0.012168	0.160551	0.162298	0.597832	0.017281	0.314953	0.181179	0.157196	0.066332	0.359684	0.11185	0.336991	0.188474	0.012753	0	0.053925	0.095943	0.150537	0.423614	0	0.030371	0.435258	0.159305	0.020968	0.00799	0.009216	0	0.028006	0.053772	0	0	0.318893	0	0.128535	0.076559	0.140339	0.156294	0	0.012248	0.067829	0.151378	0.091129	0.268504	0.117748	0.408465	0.354308	0.355231	0.362855	0.143146	0.23266	0.190846	0.397678	0.932329	0.149719	0.20514	0.069416	0	0.184032	0.285032	0.02647	0.054014	0.297961	0.304331	0.118498	0.119962	0	1.46376	0.03184	0.479175	0.361709	0.365037	0.213779	0.300906	0.280803	0.021108
Gm12486	ENSMUSG00000082415	0.09944	0.32118	0.187512	0.024496	0.030139	0	0	0	0.026225	0.945274	0.847743	0.258009	0	0.21833	0	0	0	0.176417	0.149608	0	0.253109	0.04228	0.063902	0.098136	0	0.176866	0	0.657628	2.61367	0.110153	0	1.17815	0.224896	0.438009	0	0.322823	0.740497	0.100896	0.20046	0.163785	0.274946	0.161274	0.68675	0.28098	0.391335	0.062442	0.873211	0.25186	0.282009	0.331072	1.17934	0.14273	0.959346	0.196907	0.334002	0.373056	0.183038	0.168486	0	0.254453	0.07453	0.057497	0.142926	0.097824	0.215437	0.182363	0.148476	0.256288	0.532849	0.143638	0	0.046578	0.145784	0	0	0.082216	0.299018	0	0	0.118533	0	0.229005	0.648822	0	0	0.042277	0.070015	0.312284	0.347503	0.104955	0.444036	0.116503	0	0.160527	0	0	0.164841	0	0.074144
Gm11414	ENSMUSG00000082416	0	0	0	0	0	0.520249	0	0	0	0	0	0	0	0	0.252476	4.41633	0	0	0	2.32593	0	0.166985	0	0	0	0	0	0	0	0	0	0	0	0	0.910115	0.67761	0	0	0	0	0	0	0	0	0	2.36338	0	0.104033	0	0	0	0.165312	0	0	0	0	0	0.163578	0.064509	0	0	0	0	0	0.109671	0	0.971244	0	0	0	0.942035	0	0	0	0	0.169122	0	0	1.58208	0	0	0.926546	0	0.652662	0	0	0	0	0	0.423154	0	0	0	0	0	0	0.297844	0.59486	0.401902
Gm13740	ENSMUSG00000082417	15.3973	10.3873	8.62121	1.93526	5.91305	17.5516	10.2703	6.3557	6.46124	17.0367	16.7506	10.1768	8.20975	20.0107	20.6229	20.5281	45.9046	10.6919	13.1127	9.78785	26.0589	13.0871	1.18873	10.186	10.7409	8.50713	16.2353	14.2429	18.5954	16.1991	12.8398	14.0311	17.5447	14.8639	16.4842	16.1051	15.0147	15.176	15.0642	23.2572	20.8585	53.6767	25.3558	32.605	28.2866	45.0906	24.4882	23.7815	23.431	36.5759	26.4349	18.6469	21.9082	41.8777	11.7023	17.7121	19.115	17.3267	6.66768	9.51062	8.83992	25.8791	32.1996	13.9527	14.3414	34.9315	11.1843	50.6177	35.3235	14.4486	23.0392	18.4322	11.7109	99.3173	6.87725	11.5661	17.5142	10.142	19.1303	14.299	31.6684	12.2782	22.5832	16.8879	12.766	23.251	12.1065	27.9892	7.55915	23.3908	17.4749	48.072	9.60365	9.33051	8.96157	24.0356	17.731	18.8196	7.22262
Gm13126	ENSMUSG00000082418	1.43544	2.01465	1.75325	0.271468	0.341521	9.11833	0.09413	0.399474	0.362838	2.28971	3.36957	0.477278	0.595643	0.067883	13.905	11.3504	0	1.42799	1.32015	1.44409	0.894773	1.54804	0.157448	0.428403	0.585068	0.308522	0.426606	0.501218	6.21506	0.747689	0.390594	1.44396	0.962071	0.751026	2.33879	1.57499	1.92181	0.566715	0.257698	0.574641	0.755726	1.82695	0.425507	0.061952	0.833669	6.83648	1.37186	0.322022	0.448372	0.194151	0.721828	0.215797	0.588422	0.083648	0.300899	0.496768	0.530011	0.607024	0.453459	0.773686	0.651413	0.220438	0.367196	0.507098	0.796003	0.841318	0.392059	0.727987	23.3286	0.999359	1.34854	1.4234	0.496731	68.3111	0	2.72988	7.31417	2.11251	0.688941	0.242982	7.27305	5.62099	5.11357	3.0141	4.61032	5.3865	0.3539	0.451537	0	0.269536	0	0.050192	1.32747	1.12734	1.30654	1.22442	4.02671	5.05955	0.33385
Gm11425	ENSMUSG00000082419	84.7602	29.1844	31.8866	4.4969	16.1748	27.8927	35.9986	11.8856	10.4622	45.9817	69.2879	45.1331	28.1091	66.8938	85.2806	88.6129	27.0034	36.9164	71.4972	56.3805	82.4232	46.3053	44.2602	33.2411	27.6123	17.4957	24.5318	47.1646	38.1879	22.5552	24.3081	33.3037	34.7503	34.3028	38.0821	44.6143	38.3866	92.6769	131.971	129.045	137.142	107.945	67.0955	87.0332	76.8146	95.9416	80.9058	52.3337	66.0401	241.657	134.977	152.763	107.468	102.411	80.6064	92.7677	90.8037	46.646	37.9188	41.4505	45.7945	110.964	79.2428	44.1784	46.1803	108.907	92.0822	94.1129	67.7579	56.0279	54.2447	43.5204	50.8457	75.9976	49.4118	29.4037	39.7658	45.9053	67.4697	63.6493	76.2776	46.3274	57.3445	57.0038	46.2264	33.575	38.8619	50.2408	71.0364	87.5184	80.1358	101.877	33.2885	33.2656	40.2618	54.7329	145.982	163.233	48.5406
Gm6517	ENSMUSG00000082420	4.52656	0.949326	1.11564	1.14125	2.16203	2.12773	16.0935	2.08624	1.45293	5.96445	4.17927	6.8135	4.68803	3.20216	1.75229	1.23107	5.32284	4.24707	1.70913	1.43112	1.84809	7.32097	4.77575	2.03517	3.2487	3.11171	3.55566	6.69231	4.01444	1.8809	1.64662	9.12702	10.8884	9.98176	9.48428	14.8913	8.88499	1.43824	0.874136	7.68221	7.73416	9.53279	18.3475	5.93865	13.3958	6.29212	13.0261	3.45066	8.29056	10.788	20.7838	4.57627	11.1201	10.6695	3.73936	4.59871	6.45791	6.87562	3.43315	3.85129	3.01557	9.08094	5.50802	4.69731	3.80227	6.12277	5.79233	8.91625	11.3937	5.15417	10.7885	5.54173	9.80986	2.60646	8.84062	4.25742	4.20396	5.31032	5.13877	3.13392	2.77924	5.52918	2.97692	4.86012	3.70718	1.48518	2.87429	3.85281	3.30565	4.38464	3.38688	5.10233	3.97689	4.51481	6.07306	6.68251	6.40786	3.05516	3.26683
Gm15004	ENSMUSG00000082421	0	1.01019	0.083866	0.110867	0.051762	0	1.24353	0.266667	0.26671	0.541158	0.887781	0	0	0	0	0	0	0	0	0	0	0	0	0	0	0	0.190834	0	0	0.105944	0.12961	0.888491	0.227889	1.06493	0	0	0.940854	0	0	0	0	0	0	0	0	0	0.303034	0	0	0	0	0	0	0	0	0	0	0	0	0	0	0	0	0	0	0	0	0	0	0	0	0	0	0	0	0	0	0	0	0.119266	0	0.195351	0.282824	0	0	0	0	0	0	0	0	0	0	0.149837	0	0	0	0	0
Gm6973	ENSMUSG00000082422	0.837854	0	0.29752	0.073521	0.132139	0	0	0.23301	0.234591	0.482505	0.594729	0.513677	0	0	12.4956	0	0	0	1.96906	0	1.8783	0	4.63181	0	0.210313	0.134025	0	0	0	0	0	1.1957	0	0	0	0	0.844782	0	0	0	0	0	0	0	0	0.073091	0.45392	0	0	0	0	0	0	0	0	0	0	0.036174	0.260223	0.143196	0	0	0	0.075077	0	0	0	0	0	0.558809	0.882435	0.134206	0.186436	0	0	0.615674	0.664859	1.44634	0.288549	0.262331	11.5671	0.815925	0	0.45948	0	0.732495	5.46174	0.420116	0.240966	0	0	0	2.31629	1.67977	0.693461	0.131135	0.932674	2.35445	0.23306
Gm15148	ENSMUSG00000082423	132.559	107.152	100.154	17.1148	45.4413	63.5182	66.9842	41.4828	38.6589	255.232	240.184	320.202	150.758	203.029	116.743	194.98	273.672	91.4872	27.9812	56.4716	212.48	186.188	220.571	63.9356	50.1183	66.0366	87.0552	43.4216	26.6553	89.6497	94.8642	65.8219	65.7767	68.8964	292.567	276.068	235.025	328.762	492.306	457.17	391.103	255.299	293.23	205.058	508.505	170.175	447.146	95.2836	477.558	288.972	576.375	199.207	279.986	125.154	201.138	186.576	243.081	78.4459	85.0045	65.9903	75.732	223.485	153.719	64.8095	79.6963	549.773	502.253	184.425	104.299	159.788	123.49	78.8653	19.0023	172.644	24.5241	41.8008	74.9545	84.5251	141.582	349.399	208.661	120.089	146.465	187.561	101.656	64.4314	74.9271	68.7387	200.635	401.338	283.213	199.611	118.246	95.2387	68.4081	123.645	177.989	89.9648	66.7507
Gm13292	ENSMUSG00000082424	12.2886	5.59482	6.45469	8.18185	17.6136	12.3772	25.4752	16.3054	16.505	3.41642	3.20891	7.68862	8.2395	4.42757	2.36282	13.4867	26.4613	9.54405	21.5461	6.16796	9.66839	31.725	24.3929	3.67816	3.91124	14.5396	15.3294	23.0089	11.4262	30.9153	40.3198	1.92848	2.10682	1.40042	6.28125	8.87915	7.73843	25.3778	24.2634	45.7874	47.914	65.8294	57.0585	62.3014	65.6153	59.6977	41.5997	80.5696	87.8513	60.4991	43.2231	73.9684	58.6282	33.0093	37.0634	24.576	26.9425	37.1415	22.7458	26.9042	20.1792	29.6697	38.8852	30.5727	28.4991	36.7141	25.8328	23.5479	31.6173	28.6695	26.1979	20.3592	20.6022	28.7625	15.849	17.0889	19.9137	20.3782	9.51576	9.66439	10.211	12.7664	8.20706	22.2619	15.7025	20.0594	17.2444	19.5909	16.1282	18.5679	6.12364	14.1432	20.4519	20.1225	18.016	22.5537	15.7144	12.7262	7.85126
Gm14610	ENSMUSG00000082426	0.114861	0.549015	0.055789	0.13342	0.199899	0	0	0	0.085819	0	1.32781	0	0	0	0	0	0	0	0.615945	1.83157	0	0	0	0	0.551785	0	0	0	0	0.124616	0.084528	0	0.173814	0.050474	0.252842	0.184484	0	0	0	0	0	0	0	0	0	0	0.913536	0	0	0	0	0	0	0	0	0	0	0	0	0	0	0	0	0	0	0	0	0	0	0	0	0	0	0	0	0	0	0	0	0	0	0	0	0	0	0	0	0	0	0	0	0	0	0.04886	0	0	0	0	0
Olfr1327-ps1	ENSMUSG00000082427	0	0	0	0.031742	0	0	0	0.100103	0	0.412465	0	0	0.10674	0	0	0	0.188591	0	0	0	0	0	0	0	0	0	0	0	0	0.071369	0	0.244656	0	0	0.941877	0	0.48956	0	0	0	0	0	0	0	0	0.158588	0.2473	0	0	0	0	0	0	0	0	0	0	0	0	0	0	0	0	0	0	0	0	0	0	0	0	0	0	1.18503	0.978235	0	0	0	0.123951	0	0	0.29036	0.740458	0	0	0	0	0	0	0	0	0	0	0	0	0	0	0	0
Gm13742	ENSMUSG00000082428	0	0	0.351466	0	0.141315	0	0	0	0	0	0	0	0	0	0	0	0	0	0	0	0	0	0	0	0	0	0.26839	0	0	0	0	0	0	0.046944	0	0.889107	0.858717	0	0	0	0	0	0	0	0	0	0	0	0	0	0	0	0	0	0	0	0	0.294181	0	0	0	0	0	0	0	0	0	0	0	0	0	0	0	29.8489	0	0	0	0	0	0	0	0	0	0	0	0	0	0	0	0	0	0	0	0	1.44901	0.847572	0.102844	0.393491	0
Gm13171	ENSMUSG00000082429	2.39632	1.30999	0.59727	0.847986	1.30499	0	0	2.14622	0.863744	2.06419	2.76552	0	0.724878	1.41308	2.17375	0.350173	0	0.083741	1.41265	0.755452	0	0	0	2.23645	4.33649	1.35927	2.53129	0	0	1.71616	0.679733	0.72102	1.0082	0.4988	1.57416	2.7347	2.32098	0	0.095314	0.080935	0	0.463452	5.86468	0.159397	0.89039	0	2.49861	0.349881	0.06492	0.154409	1.76684	0.143626	0.445988	2.37294	1.03399	1.95118	0.140377	0.765383	0.205467	2.52082	2.38537	0.13259	0.195746	0.144313	2.94924	0.373439	0	0.670355	0.29134	1.34367	2.50163	4.68914	2.15568	46.2032	45.7678	3.01684	7.65992	6.55991	2.49463	0.440662	1.3331	4.17688	1.47647	0.219501	0.115479	0	1.78601	4.58932	0.162483	3.60141	0	1.15016	1.5066	1.71895	2.77016	0.806033	1.21437	1.78906	0.781887
Tdpx-ps1	ENSMUSG00000082431	71.1076	5.69248	4.05691	205.588	171.243	7.76169	10.1469	165.695	73.4922	2.78251	5.50871	46.0357	54.2049	4.22762	0.929839	2.01641	62.5997	68.7799	80.5294	5.64508	9.96483	89.8429	97.9247	0.880589	1.58299	15.9162	28.0573	5.54767	4.42728	32.3244	37.3605	3.43903	3.35456	2.36574	56.2445	37.6861	31.0526	174.737	294.987	44.6891	56.3179	52.5695	36.325	159.124	138	117.904	69.919	196.216	165.955	64.4115	37.6322	106.204	76.6421	33.0207	24.7996	16.7347	43.1634	65.0401	69.7222	56.7467	82.5581	55.9296	20.4824	155.293	41.1991	52.568	51.184	21.9013	19.8618	91.5404	66.166	33.6727	54.4538	48.9304	0.349036	43.163	67.2988	85.5308	6.93548	14.391	29.2109	15.7529	5.79903	38.5283	114.691	79.2466	76.1405	69.0058	21.3159	18.5749	6.93883	14.2328	50.0094	59.1187	34.1327	59.0033	22.6531	12.645	88.2696
Gm11231	ENSMUSG00000082432	1.20288	0.246243	0.188919	0.050568	0.262362	0	0	0.072281	0.157848	3.90965	1.76818	0.216547	0.213155	0.01728	2.21078	23.3132	0.014769	1.60606	7.30944	0.551016	6.31002	1.63455	0.00743	0.077496	0.113574	0.475907	0.607199	0	0	0.03563	0	1.8077	0.425058	0.924855	2.12748	2.96253	1.25918	0	0	0	0	9.05167	0.256107	0	0.049707	5.95305	0.169001	0.06319	0	0.01156	0	0.048315	0.065835	0.013368	0.031114	0.69185	1.17416	0.319631	0.152096	0.290892	0.475084	0	0.501484	0.033713	0.68422	0.86514	2.31373	19.8985	12.4442	0.272806	1.70902	1.09893	0.161606	20.1816	0	3.54764	9.19515	5.43756	0.975584	1.62789	24.2301	8.53348	9.08547	5.15655	0.075166	15.2897	1.38868	5.09157	0.044383	3.70503	0	0.011982	3.17977	2.78322	3.9213	6.54977	5.2189	4.39235	0.26213
Gm9025	ENSMUSG00000082433	4.62857	0	0.921024	1.48252	1.37896	0.390929	11.8015	1.89069	1.78648	0.740553	1.09634	1.18246	1.56225	4.35178	18.1669	22.2061	0	3.3339	3.7239	4.97386	1.11037	2.80014	0	0	0	1.31767	2.53251	7.47113	8.02399	3.36612	2.72394	2.82891	0.754195	1.21738	3.42477	2.29921	4.2606	1.97567	1.4192	2.00172	2.1789	15.505	0.361508	0.267633	0.352975	12.8784	2.02309	0.365489	0.291358	0.557899	0	0.420859	0.171895	1.4017	1.84585	1.12922	0.598792	2.5759	1.60816	2.61492	3.25357	5.30219	2.73512	2.4042	2.79488	2.52651	0.469249	0	0	5.97898	3.02882	3.74525	3.15202	96.1423	88.6003	2.8218	4.63729	5.56861	1.16042	0.842403	0	1.59435	2.71018	6.52217	7.39617	9.25738	5.30893	1.16935	13.8184	3.7275	32.8019	3.28605	4.45992	3.57043	2.76708	3.55964	4.29258	6.03706	2.07638
Gm13813	ENSMUSG00000082435	0.069781	0	0.695522	0.375736	0.324175	0	0	0.158788	0.429835	0.229863	0.611184	0	0.310306	0	0	0	0	0	0.619841	0	0	0	0	0	1.26699	0.42734	0.702098	0	0	0.196877	0	0.519158	0.7699	0.086736	3.50074	1.78438	2.30104	0	0	0	0	0	4.47914	0	0	0	1.67826	0	0	0	0	0	0	0.009335	0	0	0	0	0	0.048102	0	0	0	0	0	0	0	0	0	0	0.123406	0	0.214372	0	0	0	0.963153	0.418089	0.050479	0	6.58474	0.309633	0	0	0	0	0	0	0	0	0	0	0.269665	0	0	0.450836	0.153129	0.338173	0
Gm11688	ENSMUSG00000082436	0	0.618074	1.06014	0.033746	0.673873	0.080915	0.652444	0.334259	0.58384	1.89982	2.94905	1.57711	1.727	1.0459	0.362188	1.05091	1.14731	0	0.813924	0.095903	0.082693	0.676695	14.1396	0.237945	0.353081	0.832948	0.358011	1.43305	0.072042	1.38303	0	0.127349	0.583063	0.930831	2.87067	2.58985	2.22177	0	0.273215	1.42639	0	2.82405	2.64607	1.29801	6.50518	0.721245	3.25227	0.671225	4.35707	1.4197	3.09567	0.880775	4.01273	0.567497	0.736115	2.39671	3.38444	0.737677	0.483439	0.301241	0.658	1.14162	4.80889	0.282611	0.6154	0.598998	0.581582	0.178834	0	2.51806	0.618423	1.54895	0	0.30291	0.259793	1.19054	2.36886	1.52422	1.57767	0	0.210929	0.437144	1.34213	1.84245	0.46032	0.403699	1.8201	0.882186	0.579238	8.25011	0.088631	0.272664	1.65372	1.57839	0.23	0.879329	1.17304	3.01734	0.777881
Gm15136	ENSMUSG00000082437	2.76091	0	1.32832	0.16868	0.323905	1.83363	0	0.625738	0.134659	1.25317	6.93969	0.69486	0	4.75448	1.36041	5.10877	0	2.54481	3.78402	0	0	4.68797	0	3.55468	1.95124	0.175966	1.3306	6.55767	0	0.109571	0	5.25861	0.785257	1.64295	6.09467	7.75035	1.49555	0	0	0	0	7.04426	2.85514	0	0.278154	10.7668	0.85525	0.048253	0	0	0	0.24981	0	0.085573	0	3.51297	2.37275	0.584678	0.091747	0.751572	0	0	0	0	0.864742	0	0	0	38.0818	0.77176	4.49585	2.34872	0.99849	4.18149	61.1753	1.53883	8.29748	6.59618	3.8091	3.04547	23.3287	5.13991	4.51633	5.4168	6.0079	27.5959	19.3685	3.65361	39.1105	13.2779	24.3019	0.556102	4.28689	4.22574	3.5731	7.08788	6.97976	8.00951	0.972237
Gm4914	ENSMUSG00000082440	0	0	0.232522	0	0	0	0	0.090151	0.059396	0	1.60033	0	0	0	0	0	0	0	0	0	0	0	0	0	0	0	0	0	0	0	0	0	0.254471	0	0	1.11819	0.881691	0	0	0	0	0	0.634599	0	0	0	0	0	0	0	0	0	0	0	0	0	0.059174	0.02929	0.052182	0	0	0	0	0	0	0	0	0	0	0.123294	0.412386	0.325002	0	62.8049	0	0.240323	1.50757	0.558808	0	0	0	0.147472	0	0.183243	0	2.03848	1.72247	0.420345	0	0	0	2.28056	1.4476	0.133678	0	0	0.128652	0.195888	0.049599
Gm12686	ENSMUSG00000082442	0	0	0.404584	0.017018	0.223875	0	0	0.033353	0.065869	0	0.469609	0	0.449007	0	0	0	0	0	0.132243	0	0	0	0	0	0	0	0.608728	0	0	0.45333	0	1.52316	0.741661	0.535475	1.23045	2.54972	1.36948	0	0	0	0	0	0	0	0	0.170182	0	0	0	0.101384	0	0	0	0.038553	0	0.141066	0	0.002032	0	0.081486	0	0	0	0.059044	0.072654	0	0	0	0	0	0	0	0	0.130557	0	0.141168	0.162991	0	0	0.479687	0	0.148802	0	0	0	0	0	0.110796	0	0	0	0	0	0	0	0	0.670862	0	0
Gm12604	ENSMUSG00000082443	4.96937	0	0	0.227147	0.155171	0	0	0	0	0	0	0	0	0	10.9932	17.1784	0	0.513276	4.93053	0	11.3148	6.68498	0	0	0	0	0.776208	0	0	0	0	1.75927	0	0	0	0	0	0	0	0	0	15.4727	0	0	0	4.883	0	0.470203	0	0	0	0	0	0	0	0	0	0	0	0	0	0	0	0	0	1.1379	0	0	0	0.573047	1.96265	0.576519	0	0	35.0015	1.22044	1.11827	3.12377	3.2024	4.96421	0	5.75628	3.73525	1.01713	0	0	7.32144	0	0	0	0	0.348551	2.30022	1.24354	0	1.1628	4.68511	1.91936	0
Gm14709	ENSMUSG00000082444	0	0	0	0	0	0	0	0	0	0	0	0	0	0	0	0	0	0	0	0	0	0	0	0	0	0	0	0	0	0	0	0.672003	0	0	1.60687	0	0	0	0	0	0	0	0	0.055004	0	0.471155	0	0	0	0	0	0	0	0	0	0	0	0	0	0	0	0	0	0	0	0	0	0	0	0	0.153217	0	0	0	0	0	0.851414	0	0	0	0	0.392695	0	0	0	0	0	0	0	0	0	0	0	0	0	0.167211	0	0	0
Gm13863	ENSMUSG00000082446	0.3649	0.099867	1.89317	0.220135	0.153727	0	0	0.316949	0.043438	1.03441	3.20256	0	0	6.71282	0.683379	21.5356	0	0	0	0	0	0	0	1.96091	1.38656	0.293315	2.34805	0	0	0.50288	0.033244	0	0.238488	0.341035	0	0.882175	0.33273	0	0	0.02313	0.031582	0	0	0	0	0	0	0	0	0	0	0	0	0	0	0	0	0	0.11936	0	0	0	0.08708	0	0	0	0	0	0	0.140309	0	0.120175	0.07021	0	0	0.144816	0	0	2.38512	2.18046	0	0.300523	2.09313	0.228106	0	0	1.95513	1.01668	0	0	0	0	0	0.355174	0	0	0.546509	1.81199	0
Gm15364	ENSMUSG00000082447	0.281628	0.229031	0.182441	0.042641	0.218602	0	0	0.121663	0.096059	0.077307	0	0	0	0.081765	0	0.107819	0	0.058352	0	0	0	0	0	0	0	0.076114	0.211741	0	3.3207	0.207813	0	0.579689	0	0	0.567816	0	0	0	0	0	0	0	0.16597	0	0	0	0.05439	0	0	0.011238	0	0	0.517359	0	0	0	0	0.056381	0.013932	0.117657	0.544436	0.01158	0	0	0.196214	0	0	0	0	0	0	0.043075	0.048066	0	0	1.85317	1.48309	0.478308	1.09548	0	0	0.032258	0.712717	0	0	0	0.46148	0	0	0	0	0	0.328877	1.1247	0.521229	0.028385	0.488229	0.836113	0.088952
Gm11676	ENSMUSG00000082448	0	0	0.086262	0.05303	0	0	0	0	0.053367	0.170395	0	0.402608	0	0.193242	0.124672	0	0	1.56107	0.055803	0	0	0.093361	0	0	0	0.251343	0	2.9175	0.221978	0	0	0.617033	0	0.442602	0.97698	0.727395	0.825912	0	0	0	0	0.268068	0	0.196476	0.114197	0.339188	0	0.051371	0.109543	0.073927	0	0.045289	0.086858	0.070385	0.074198	0	0.05774	0.101516	0.050918	0.06602	0.166238	0.057556	0.154058	0.048331	0.189807	0	0	0	0	0.160313	0.091012	0.265357	0	0	0	0.795177	2.49289	0.248509	2.03328	0.26174	0	2.33333	1.51998	0	0	0.398877	0.132115	0.301944	0	0	0	0	0	1.69722	0.905141	0.183272	0.041811	0.653244	0
Gm15244	ENSMUSG00000082449	0	0	0	0	0	0	0	0.318303	0	1.49859	0	0	0	0	0	0	0	0	0	0	0	0	0	0	0	0.502835	0	0	0	0	0	0	0	0.51008	0.939405	0	0	0	0	0	0	0	0	0	0	0.623648	0	0	0	0	0	0	0	0	0	0	0	0	0	0	0	0	0	0	0	0	0	0	0	0	0	0	0	0	0	0.588492	0	0	1.17411	2.47138	3.37034	0	0	0	0	0	0.519164	0	0	5.20632	0	0	1.51046	1.00206	0	0	1.16804	0	0
Mageb7-ps	ENSMUSG00000082450	0	0.227917	0.220935	0.050921	0.152328	12.8522	17.5931	0.485343	0.227951	0.275147	0.312516	0	0.042808	1.18591	0	0.34039	0	0.022307	0.366161	12.366	68.1318	6.57534	0.759015	0.728076	0.791589	0	0.058912	27.2478	11.5738	2.00476	0.488315	1.06756	0.168302	0.671461	0.117311	0.057063	0	0	0	0	0	0.206616	0	0.077879	0.020504	0.204871	0.956881	0.051515	0	0	0	0	0	0.508371	0	0.662996	0.31427	0.006457	0	0.071629	0.039124	1.81216	0.782138	0	0.032985	6.56127	2.49183	0.672036	0	0.09358	0.023799	0.10328	0.167996	0	3.08525	0.359763	0.295994	0.092708	1.27977	0.68694	2.25199	1.8441	1.15249	0	0	0.130494	0.784615	0.12548	2.00689	1.32251	3.65548	37.272	1.16764	0.748104	6.29855	1.24354	0.794925	0.854216	0
Gm11894	ENSMUSG00000082451	0.413453	0	0	0.080806	0.212487	0	0	0.061817	0	1.12427	1.12542	0.283706	0	3.83921	5.56717	0.229822	0	0	1.13377	3.83648	0	0	0	0.155517	0.352567	0	0	0.73627	1.78408	0.185321	0	0	0	2.03356	0.744649	2.64057	0.660534	0	0	0	0	0	0	0	0	3.27099	0	0	0	0	0	0	0.18022	0	0	0	0	0	0	0	0.243377	0	0	0	0.394822	0	3.51672	0	33.4186	0	0.728159	0.457877	0.209091	1.0415	0	1.41845	1.50979	1.14139	0.637466	0	5.919	0.337696	0.803979	0.177931	0.067453	4.05074	3.95995	0	0	0.169648	0	0	1.29104	1.12241	0.738697	0.32235	0.424365	2.42326	0
Gm11502	ENSMUSG00000082453	1.85745	0.284086	0.5285	0.108787	0.008976	0.102897	0	0.287025	0.196487	0.490277	1.37324	0.233599	0	0	0.073109	0	12.0641	0.426277	2.05384	3.05911	0	0.086381	0	0.028941	0.159998	0.097006	0.383574	0.113064	0.086225	0.250971	0.117336	0.644412	2.11523	0.481001	1.95638	1.20966	1.80426	0.073743	0.026825	0.057839	0.057182	0.073631	0.34852	0.005579	0.155611	0.927234	0.570534	0.072601	0.025182	0.040548	0.243194	0.140491	0.093232	0.192909	0.111083	0.120995	0.228801	0.267364	0.104935	0.333538	0.155716	0.232201	0.223874	0.210492	0.111069	0.109982	0.332979	13.0319	3.45484	0.339211	0.179218	0.403955	0.205859	26.5983	0	0.971242	0.115045	0.36905	1.64543	0.844042	1.32245	4.28785	1.97748	0.198439	4.84956	5.17495	3.91659	2.57267	0	0.07877	0	0.952306	1.02365	1.42921	2.59958	1.45053	3.26839	3.82891	0.059233
Gm12183	ENSMUSG00000082454	18.6815	270.936	215.332	15.8657	68.3474	72.7975	127.78	57.3891	56.3102	174.335	194.57	39.5566	42.1848	66.0035	39.8005	94.7075	13.1672	19.1846	22.9555	74.4386	44.1661	12.916	32.1295	216.777	254.768	58.6952	68.4798	133.833	220.596	94.4038	107.168	127.912	155.233	134.502	88.2692	112.613	87.0105	48.5125	20.2976	90.5323	83.6905	10.0958	119.127	9.10114	117.995	11.6621	85.9001	13.4053	128.516	11.3569	94.9238	13.3468	73.6066	40.4015	44.0332	36.4679	42.4775	49.2377	34.4881	38.0114	46.8816	40.5071	42.5595	32.8112	43.3219	16.9206	17.4088	39.9966	60.1503	29.4839	32.3519	48.1604	43.4663	13.6347	114.647	36.1472	30.3983	35.3744	13.9245	17.2054	52.9203	81.7526	90.3479	15.7499	16.4674	13.1011	32.6497	35.5695	20.5792	23.3703	54.5326	67.0217	28.1109	21.1456	37.0505	19.8413	50.102	60.7807	9.6889
Gm13665	ENSMUSG00000082455	2.75171	0.026961	2.07069	0.106497	0.316315	3.91485	0.281308	0.968654	0.167547	0.84995	5.63717	0	0.158675	0.268077	1.95481	0.349637	0.630295	0.542546	2.41268	3.90839	15.3144	1.68708	0.873544	0.92666	0.036987	0.036603	1.74846	3.61555	0	0.712185	0.27556	2.44836	2.78364	0.542984	0.652554	1.22048	1.84882	0.110377	0.329338	0.113437	0.300355	9.8274	3.98833	0.547774	0.48772	10.9836	1.17917	0.684536	0.27902	0.909041	0.770983	0.661016	0.698152	3.82746	0.410464	0.646808	1.95529	0.890567	0.285408	0.598087	1.91616	0.168254	1.79467	0.157106	0.868471	3.18435	2.10324	0.345334	0.018494	3.16082	1.37467	1.79598	1.01834	1.29934	0.296775	2.46303	6.21414	3.16101	4.08852	3.49224	14.2357	0.999956	2.79755	0.573143	0.153929	1.81934	7.56161	0.061533	0.918389	2.72288	0.063334	0.496762	2.06983	2.68433	2.09066	0.883304	5.99537	7.39511	1.1976
Gm11598	ENSMUSG00000082456	8.62602	4.56069	5.58872	1.68196	2.57627	8.22204	12.2168	3.68377	2.87731	61.7975	48.9078	41.6544	23.2593	8.14587	13.6614	7.29922	4.4653	3.59808	6.77184	19.5999	14.7266	10.7689	10.5116	6.37711	6.27345	2.50173	2.0935	3.38493	10.0866	3.89443	4.27203	43.6365	41.6824	48.4401	35.0278	46.296	30.4304	14.9196	13.3332	28.9656	28.3355	12.9463	35.07	21.1019	43.567	15.2123	42.3119	7.06609	30.4294	21.5364	65.8749	10.607	36.7096	12.4884	8.31086	7.6891	11.4137	6.32864	3.73995	6.03926	5.41169	14.1427	10.1494	3.98556	5.0653	20.1451	21.7435	12.2061	8.13822	7.29402	4.53057	4.55439	4.82003	13.1025	0.62454	4.60921	4.49989	5.61825	16.0039	13.4986	7.91393	7.39601	11.8564	12.8242	6.78669	4.82673	1.39763	3.65457	11.394	11.6097	5.88017	8.40883	6.99303	7.83783	5.05668	10.1208	15.8267	11.9398	5.84739
Gm13776	ENSMUSG00000082457	3.77203	1.83062	0.497768	0.182571	0.265196	0.275138	0	0.201483	0.576237	3.30782	2.34189	0.218433	0.342093	0.294941	0	0	0.985306	0.198334	2.92911	0	0.808994	6.49342	0	0	0	0.534163	0.486337	2.06389	0.584815	0.18998	0.158709	2.75733	0.384014	0.901689	3.10681	2.94239	1.44906	0.109542	0.014777	0.175167	0.109089	13.2352	0	0.07715	0.109793	7.10767	2.13191	0.137997	0.00671	0.029365	1.4081	0.019753	0.091879	0.046851	0.07035	0.128207	0.042629	0.609407	0.198647	1.09549	0.302313	0.034754	0.51092	0.106742	0.820646	1.78461	2.4703	0	0.687661	1.3276	0.774112	1.11905	0.574869	0.358717	386.45	2.38444	5.93257	2.94525	4.39899	7.13182	1.76125	5.08682	8.92451	2.64622	0	13.4385	23.5956	0.156968	46.5009	10.025	0.132052	5.75678	5.10407	3.63515	1.79279	2.18808	6.32665	7.32566	1.45808
Gm9430	ENSMUSG00000082458	0.961495	3.13908	1.42175	0.422355	0.869717	7.52033	0	0.410813	0.560207	0.849783	2.46015	0.671559	0.311686	0.614342	0.021742	0.639742	1.52215	1.09745	1.93395	0.127434	6.80713	1.27354	0.847101	0.189864	0.738256	0.376901	1.60687	2.91591	4.02666	1.24455	0.46501	0.840165	1.32744	0.378056	0.67819	2.25828	2.99026	1.75576	0.582932	0.488879	0.442376	0.970712	1.14841	0.986191	1.20116	1.57468	3.59762	1.84322	0.704756	1.06804	1.84704	1.57042	1.23412	2.66078	1.76548	1.98151	2.24432	2.54143	1.66952	1.17375	0.823901	1.69415	2.48225	1.80332	1.81315	1.2069	1.98632	3.09467	2.03398	1.36351	1.68999	1.74163	2.20297	1.1664	4.27393	1.59507	1.39666	2.00209	0.929056	0.77924	2.16683	2.03951	1.65227	2.00315	0.845979	1.33715	2.62531	3.01279	1.62684	0.892421	0	1.11723	1.45477	1.23297	1.59883	1.56424	0.522457	0.833182	0.380715
Gm11988	ENSMUSG00000082459	2.29604	1.57769	0.345976	0.306996	0.306828	0	0	0.297848	0.399705	3.82611	0	0	0	1.08497	9.30157	3.14002	0	2.7002	4.25921	0.711874	0	2.77348	0	0	0.287996	0.170709	0.115873	0	0	0	0.113826	2.77175	1.5169	1.47753	2.81819	4.5351	3.62857	0	0	0	0	4.67986	0	0	0.078248	2.52242	1.52248	0.100843	0	0	0	0	0	0.042094	0	0	0.266236	0	0.069551	0.409214	0.070396	0	0	0.0373	0.243964	0	1.92243	12.6503	0	0.274968	0.731528	0.361461	0.474629	0	0	2.22108	3.27824	1.83927	1.83953	2.29716	0	1.64633	2.17525	4.62356	0	4.40122	5.72309	1.47754	14.57	0	0	2.01793	4.63725	2.42242	0.77585	1.20359	2.62853	3.95111	0.794053
Gm13685	ENSMUSG00000082460	1.67399	0	0.074944	0.243997	0.953223	0	1.56152	0.44725	0.877584	4.26839	1.81939	1.576	0.656767	0	2.95744	0	0.165293	0.241111	0.155143	2.93853	0.470035	0.77737	1.10577	0.073831	1.07543	0.774022	1.17306	0.68051	0.314736	0.686379	0.173732	1.62272	1.86041	0	4.87797	3.69062	4.62709	0.631646	0.381398	1.18592	0.94151	3.26258	7.56131	2.60178	7.59426	5.44808	5.4546	5.0367	6.12014	2.54028	6.47468	3.88518	5.71335	1.75561	1.77454	0.622009	1.02816	2.17145	1.77231	1.6153	1.21261	0.728791	1.28379	1.78602	1.71458	0.779704	0.097987	1.25276	1.11292	0.63499	0.924953	1.52836	1.91932	0.929013	0.591133	1.8902	1.88812	1.17047	0.059316	2.19589	0	0.62845	0.09604	2.64901	7.06427	1.59262	0.681849	0.337481	4.92136	0.257726	45.9382	0.060406	0.084401	0.124524	0	0.524184	1.22905	0	0.646427
Gm8844	ENSMUSG00000082461	0.389309	0.306201	0.350485	0.20726	0.147085	1.28334	0	0.270903	0.100606	1.29981	0.349475	0.173011	0.220262	0.069086	1.96133	0.125651	0	0.184469	0.102304	0.057263	3.83075	0.517378	0.138204	0.304658	0.132132	0.102021	0.409213	1.56025	1.44775	0.129719	0.083911	0.74218	0.245292	0.449153	0.510169	1.13444	0.68209	0.060834	0.031223	0.100844	0.109422	0.145798	0.489499	0.06106	0.145542	1.17238	0.413611	0.111369	0.146368	0.123335	0.176917	0.106464	0.064902	0.060777	0.096943	0.16513	0.265788	0.167459	0.097832	0.165219	0.229194	0.152633	0.43859	0.110843	0.261331	1.01181	0.046708	0.925329	0.904474	0.31785	0.17528	0.305199	0.321422	0.147812	0	0.500262	0.56362	0.155608	0.790682	0.123304	4.51403	0.163844	0.181996	0.548419	0.041456	0.639074	0.335562	0.302122	0	1.53702	0.01114	0.079178	0.880429	0.60164	0.429086	0.401822	0.503979	0.526269	0.061276
Gm15147	ENSMUSG00000082462	0	0	0.126893	0.10652	0	0	0	0	0.173941	0	2.64791	0	0	0	0.137477	0	0	0	0	0	0.141752	0	0	0	0	0	0	0	0	0	0	0.938967	0	0.201896	0	1.46111	0	0	0	0	0	0	0	0	0	0	0.193597	0	0	0	0	0	0	0	0	0	0	0	0	0	0	0	0	0	0.060936	0	0	0	0	0.507144	0	0.824303	0	0	0	0	1.33423	0.26552	0.324672	0	0	0.119758	0	1.42153	0	0	0.849809	0	0	0.940462	0	0	0.188898	0.127036	0.414492	0	0.783455	0.368587	0
Gm15765	ENSMUSG00000082463	0.548067	0	0	0.057109	0.106803	3.06085	0	0.136415	0.306315	1.54829	0.397452	0	0.193927	0	0.243714	0.498713	0	0.860483	0	0.528564	0.075237	0	0.1241	0.912888	0	0.212378	0.136119	0.862489	0	0.199081	0	1.11348	0.922546	0.10716	0	0	0.507612	0	0	0.139101	0	0	0	0.027841	0.030428	0	1.93523	0	0	0	0	0	0	0	0	0	0	0	0	0.298766	0	0	0	0	0	0	0	0	0	0.368493	0.106725	0.2902	0.176353	0	0	0.323573	0.861992	0.142353	1.15803	1.04208	0	0.385444	0	0	0	0	0	0	0	1.35025	0	0	0.791193	0.181533	0.279794	0	0.313862	1.17974	0.119132
Rab9b-ps1	ENSMUSG00000082464	1.89846	2.8247	1.38453	0.609736	1.21552	0.606795	1.46339	1.47149	1.01728	1.90304	0.615296	1.60928	0.804505	12.1087	0.511706	0.619422	3.37816	1.43355	11.4925	0.993795	2.69796	4.30065	2.35796	2.17737	1.74526	1.30381	2.72438	2.90165	2.38179	1.90777	1.90423	0.613539	0.664561	0.690332	3.62337	2.13795	5.38638	0.503677	0.207862	0.898712	0.840176	11.3677	2.63873	1.59703	2.20754	10.6204	3.46056	1.47098	0.961226	3.03531	3.66257	2.04135	1.86311	5.22888	4.07968	8.48646	3.86804	2.84411	2.06719	1.7338	2.83888	8.0957	3.45373	2.36272	2.75137	12.5684	7.99152	5.77795	1.21801	3.79259	4.35084	2.50074	5.13628	0.552056	5.41911	4.2901	11.1648	5.50232	7.08521	6.18133	24.4701	9.18873	10.2997	7.47924	7.17297	23.7724	9.21318	7.15613	0.999156	11.3842	46.1026	8.59953	7.32822	6.90766	7.68135	9.93826	2.08808	4.30425	2.02375
Rps6-ps3	ENSMUSG00000082465	145.204	111.639	122.536	13.3349	51.097	66.9356	86.0363	40.3184	38.7258	206.05	189.256	110.325	59.6973	353.793	237.708	295.258	260.799	125.876	195.41	317.582	382.659	164.394	200.489	90.8303	82.9138	58.3014	73.9075	141.814	158.056	85.3451	100.455	110.95	113.5	105.19	111.275	138.555	109.563	124.041	131.583	166.585	150.474	269.161	162.874	265.369	190.81	217.319	152.966	170.796	182.098	326.124	203.047	194.67	151.532	207.3	213.699	160.391	224.56	128.239	138.912	89.9555	126.979	198.36	187.955	115.436	125.538	327.126	372.599	164.98	148.534	204.198	152.532	113.449	147.194	162.587	101.102	65.8688	103.399	133.111	304.22	365.203	240.07	218.861	271.021	183.126	144.453	115.88	160.376	178.035	113.051	190.08	188.165	305.583	111.836	97.1067	163.934	228.792	249.577	239.895	90.6859
Gm6743	ENSMUSG00000082467	0.127742	0.458235	0.589318	0.07069	0.119365	0.634893	0.265007	0.289578	0.132571	0.403041	1.18926	0.566538	0.246649	0.022893	0.556874	0.141428	0.788848	0.212068	0.46223	0.110931	0.220941	0.048922	0.265929	0.147949	0.252167	0.220401	0.20164	0.206318	0.459155	0.305234	0.142683	0.377533	0.284199	0.897398	1.20519	1.61995	0.62123	0.199595	0.034786	0.246396	0.145569	0.021586	1.29234	0.068447	0.461065	0.211051	1.00419	0.14938	0.126254	0.10742	0.459268	0.268928	0.178557	0.17129	0.353681	0.268627	0.168269	0.186527	0.250666	0.225342	0.240702	0.241998	0.066143	0.107453	0.171181	0.313282	0.182353	0.293988	0.390369	0.171943	0.356991	0.347486	0.432979	0.216587	0.390944	0.220726	0.384647	0.319601	0.421218	0.54505	2.27477	0.372909	0.315073	0.39692	0.134271	0.271122	0.117581	0.270083	0.566783	0.416532	0	0.109463	0.377709	0.15541	0.246553	0.111583	0.322196	0.50945	0.048307
Gm12980	ENSMUSG00000082468	0.166781	1.14643	0.921476	0.18715	0.247392	7.49717	0	0.455666	0.48021	0.155307	9.04428	0	0.79048	0	0	0	0	0	1.34441	0	0	0.272302	0	0	0	0.752821	0.368656	1.64925	0	0.482422	0	0.340479	0	0.290226	5.13205	1.58056	2.82256	0	0	0	0	0	0	0.046749	0	0	3.39173	0	0	0	0	0	0	0	0	0	0	0.040012	0	0	0	0	0.074889	0	0.224245	0	0	0	0	0	0.94088	0.404978	0	28.0891	0	0.812801	1.19479	0.385541	0.460493	0	0	0.417564	0.641657	0	0	0	0	0.148762	0	0	0	0	0.112159	0.404559	0	0.535553	0.581041	0	0
Gm13501	ENSMUSG00000082472	0.074412	0.07128	0	0.027073	0.066619	0.021462	0	0.012117	0.11821	0.529469	0.958831	0.14638	0	0.043873	0	0	0	1.13856	0	0.007135	0.069935	0.118689	0	0	0	0.103059	0.311352	0.014315	0	0.241051	0	0.417341	0	0.199214	0	0.182036	0.208778	0.055755	0.129428	0.075316	0.083965	0.057782	0.015179	0.118782	0.065799	0.584524	0.680531	0.257118	0.135043	0.204947	0	0.081418	0.082118	0.411795	0.069817	0.051808	0.030633	0.582393	0.05097	0	0.039106	0.28172	0.085675	0.27757	0.117849	0.150154	0.08205	0.368616	0.560414	0.100082	0.097179	0.197676	0.451491	0	0	0	0.130842	0.063514	0	0	0.385816	0	0.03276	0.103447	0.046121	0.006371	0.205411	0.051057	0.033109	0.113677	0.139419	0.042195	0	0	0.12794	0.102807	0	0.060002	0.082498
Kif22-ps	ENSMUSG00000082473	0.185853	0.033766	0.103327	0.026718	0.048665	0.031404	0	0.060901	0.036456	0.343677	0.654023	0	0.095237	0.072327	0	0	0	0.01545	0	0.147373	0	0	0.085382	0	0	0	0.015303	0.10868	1.01751	0.148983	0.020578	0.146213	0.058873	0.171046	0.472731	0.494034	0.103022	0.013195	0.007889	0	0.026776	0.022714	0.13483	0.006385	0.04565	0.034054	0.267566	0.038062	0	0.039255	0.260433	0.06072	0.086404	0.029855	0.009163	0.025565	0.046631	0.030019	0.010563	0.196358	0.039825	0.014215	0.031311	0.027588	0.157248	0.060667	0.040488	0	0.162874	0.166462	0.012488	0.248938	0.073974	0.104496	0	0.308932	0.709202	0.104469	0	0.864525	3.35827	1.72821	0.100137	0	0.022759	0.1048	0.095805	0	0.054893	0.048079	0	0	0.041987	0.057571	1.72577	0.045606	0.447062	0.212094	0.030054
Gm8213	ENSMUSG00000082474	32.6612	35.4223	38.5027	5.11074	9.21049	13.7823	20.0034	13.54	10.3599	84.1706	71.1808	55.2056	26.7169	50.5345	63.8518	57.0581	21.2824	17.1192	47.2627	17.8558	17.145	25.6037	37.1149	32.4365	28.363	17.9185	22.9584	12.6349	10.1678	24.0978	21.174	56.899	51.6466	47.8537	53.9017	59.8897	39.1092	31.5488	50.919	46.4386	43.6572	64.0011	77.9668	23.4342	86.0068	43.2039	59.8902	28.1765	68.9661	50.0719	95.2486	36.5891	71.1145	50.2058	44.8841	56.2941	61.4517	21.896	24.513	23.1424	24.4536	55.0829	38.4369	19.2076	25.3893	47.7209	49.1185	57.9087	36.9698	29.1979	35.2283	26.456	26.5035	81.0021	147.287	16.6475	22.6995	26.9824	39.4883	40.1061	36.2028	18.9773	42.1381	36.8828	22.8214	30.3393	21.6448	25.7431	61.9887	56.229	23.2988	52.4766	28.4239	20.1807	25.2229	31.9499	61.6875	56.5257	12.2768
Gm7206	ENSMUSG00000082475	135.722	0	63.2041	13.1568	43.964	0	0	40.6316	32.7427	99.1727	0	0	0	228.981	162.239	232.927	284.726	156.028	168.219	264.482	295.907	186.426	226.553	59.5468	50.2738	59.921	0	0	116.936	59.7959	86.402	0	0	0	117.701	0	0	66.7259	110.913	108.398	110.515	234.553	112.335	177.803	132.373	173.837	111.507	162.936	104.167	249.948	172.937	189.363	105.574	214.363	168.623	133.344	157.54	147.97	116.662	109.613	119.229	210.164	145.925	128.905	123.386	249.824	259.175	193.493	160.348	172.832	200.494	133.032	219.58	105.274	74.6532	67.1039	98.0249	114.713	230.901	226.342	152.168	104.486	107.425	188.556	140.433	115.352	105.254	158.335	128.443	207.908	176.724	220.398	111.431	117.925	129.086	176.623	168.616	196.516	95.5992
Gm12242	ENSMUSG00000082476	7.29981	3.55355	3.4712	0.550862	1.15727	1.46234	2.44985	0.85338	0.802192	13.8611	16.7375	8.79673	5.18645	6.08193	4.35084	4.78781	4.4936	2.22066	10.4808	6.83716	7.04686	3.15217	3.43149	1.82894	1.88523	1.47893	1.70542	5.67513	8.39132	1.90569	1.9372	7.68102	10.9282	7.15295	10.0755	12.8348	9.94958	1.78422	1.5401	2.22557	2.21138	24.4099	10.6309	7.46227	10.6591	15.276	9.75624	4.83923	9.50368	10.0969	13.6709	5.02864	8.98524	4.81025	8.72196	4.7697	6.21027	3.66969	3.00406	2.7382	3.52956	8.51996	5.33506	2.95973	3.38907	5.58846	6.80987	6.0111	3.50973	6.08888	5.11853	3.84533	5.38363	5.18096	75.238	4.65377	7.43907	6.14762	7.91206	7.56894	17.0075	8.52512	10.119	4.59962	2.85584	11.3353	7.89126	4.23372	1.4768	4.63824	6.90645	9.38967	6.10631	3.88866	5.43891	7.25062	8.5834	11.3117	2.84308
Gm11619	ENSMUSG00000082478	5.0029	0	1.65392	0	0	0	0	0	0.633827	12.3716	9.89706	17.224	3.00492	3.239	6.89742	7.66122	18.5853	6.19815	10.3129	6.68772	13.9667	4.05516	2.83644	0	0	0	1.12044	0	3.33595	0.888083	0	9.8611	6.83736	0	18.1716	10.3476	16.842	0.631112	0.753743	0.773218	1.12353	3.16137	0	2.83152	7.10931	6.95533	4.6499	1.24307	5.2441	5.71052	17.1885	3.00503	10.0971	3.66184	1.46901	4.19949	4.62251	2.48861	1.20002	2.42355	1.77915	3.97051	2.90633	1.18051	3.49424	10.4422	10.5818	6.13206	5.78533	7.31619	8.02074	3.81711	4.67251	3.41664	19.6347	1.70025	9.88009	5.485	8.47296	3.61897	18.7816	4.30251	0	7.3838	1.91072	6.08407	2.69796	0	5.987	5.99187	0	8.34751	4.21679	4.46836	2.1903	3.3747	7.12929	8.64138	1.87309
Gm4746	ENSMUSG00000082479	0	3.0796	1.07955	0.032831	0.374718	0	0	0.459541	0.244891	0.715728	0.55016	0.190287	0.583074	0	0	0	0	0	0	0	0	0	0	0	0	0.386665	0.255902	0	0	0.549864	0.004325	0.587562	0.905186	1.15916	1.56333	3.025	1.08228	0	0	0	0	0	0	0	0.011988	0	1.61692	0	0.01055	0	0	0	0	0	0	0	0	0	0	0	0	0	0	0	0	0	0	0	0	0	0	0	0	0	0	0	0	0.510414	0	0.080765	0	0	1.51889	0.423775	0	0.711232	1.09343	0	0	0	0	0	0.239067	0.153798	0	0	0	0.445454	0
Gm11687	ENSMUSG00000082480	5.69225	8.09108	9.54289	5.30414	9.32842	17.2992	26.6945	8.60743	7.58337	9.84115	10.9524	10.3567	8.39162	0.420143	3.25698	1.34567	0.378311	2.60508	2.09719	1.45797	2.85349	0.478499	1.16055	10.1414	12.1069	11.9664	10.5268	25.2513	31.0681	16.6277	19.6791	14.1993	17.1614	14.0767	14.962	14.6044	14.4457	17.9636	17.3321	17.5181	20.0811	1.94592	27.3774	1.0756	30.2478	9.47113	27.3477	2.81744	27.9868	8.36477	39.0567	9.90914	27.7421	24.1088	16.2914	16.7281	16.3794	9.23245	11.578	8.61318	11.7404	13.4994	19.29	14.7183	7.2659	0.910233	1.21517	23.8869	19.7231	1.56692	5.9707	13.9919	8.37861	12.931	5.2945	6.62574	7.12566	5.03709	0.71535	0.644524	7.00853	7.09173	6.3442	1.69596	0.52282	0.871985	5.18588	6.03863	8.80418	2.96805	8.76255	2.18053	3.51253	4.16212	3.53587	0.481662	6.89588	7.96809	0.841089
Rps12-ps19	ENSMUSG00000082481	13.9969	4.77743	4.10373	0.750043	2.92107	8.94464	9.96913	2.56338	2.17956	17.0869	24.2593	14.1866	6.36307	11.7749	14.8172	13.1993	13.6212	9.58501	16.8565	15.641	30.5705	10.8016	15.4377	5.64346	3.25303	3.98855	6.46409	6.4091	8.45487	5.41316	5.79633	11.3697	14.5641	9.9166	19.597	19.0358	14.9678	10.6343	17.0251	13.5592	15.1398	22.3711	24.5223	10.0175	21.6035	18.8729	25.5373	10.4989	19.3204	19.3534	40.2728	16.1646	34.6849	13.1764	9.4778	12.2266	12.1576	4.4512	4.78758	5.6329	5.78162	9.48896	10.0492	4.74381	5.92617	15.9162	16.9418	10.7624	4.28252	7.51213	10.6375	7.68189	6.88313	62.941	12.044	6.36818	10.8897	9.181	10.4568	7.38645	35.0609	7.93673	9.46451	14.0052	5.37009	8.88585	5.14759	10.9171	21.9054	18.3636	7.73695	8.27974	6.56474	8.82248	5.68404	8.71627	15.7674	16.3513	6.02519
H2afb2	ENSMUSG00000082482	0	0.204536	0	0.172484	0.263665	0	0	0	0.022383	0	0	0.2674	0	0	0	0	0	0.1061	2.05446	0.167275	0.156738	0	0	0	0	0	0	0	7.88366	0.17467	0	0.587035	0.699247	0	0	0	0	0	0	0	0	0.699801	0	0	0	2.13946	0	0.095919	0.024314	0	0	0	0	0	0	0	0	0.341639	0	0.296679	0.114695	0	0	0	0.07358	0.422417	0	0	0	0	0.608947	0.479354	0	2.90432	0	3.16082	6.69261	2.8663	0.054075	0.554674	7.09473	2.60996	2.3706	1.10241	0	7.49048	0	2.42451	0	0.809283	0	1.44892	1.94163	3.11221	2.09463	3.16094	2.50028	0.847455	0
Gm13486	ENSMUSG00000082483	0.198717	0	0	0	0.249416	0	0	0	0.100622	0	0.158667	0	0	0	0	0	0	0	1.70269	0	0	0	0	0	0	0	0	0	1.92853	0.502951	0.144776	0	0	0	0.242511	0	0	0	0	0	0.122943	0	0	0	0.493001	0	0	0.153298	0.146271	0	0	0	0	0	0	0	0.100328	0.595925	0.661783	1.36195	1.762	0	0	0.035991	1.09797	0	0	0	0	1.14119	1.04374	0.579032	0.831737	0	0	0.782327	1.07237	0.941703	0	1.29548	0	0	1.04886	0	0	0	4.61567	1.20883	0	0	0	0	0	0	0.356784	0.277594	0.602561	1.54956	0.288326
Gm16177	ENSMUSG00000082484	0.59808	0.301289	0.093602	0.142951	0.054502	0.517246	0	0.54116	0.272767	0.095937	2.11102	0.025922	0	0.291582	0.341717	0.338535	0.307492	0.303501	3.73788	0.407504	0.079464	0.570878	0.386874	0.140638	0.198392	0.199238	0.414384	0	0.368622	0.428939	0.184802	0.054627	0.948951	0	0.790562	0	0.055795	0.361498	0.471209	0.411657	0.462621	2.20823	0.699596	1.00282	0.94489	4.76942	0.287056	1.28733	0.573277	0.968564	0.442648	1.53224	0.26543	0.262411	0.194445	1.04784	0.319571	0.345464	0.186253	0.557922	0.370979	1.27658	0.327091	0.297997	0.79721	0.337335	0.276331	10.7083	0.417683	0.515264	0.801374	1.47823	0.376531	0.162424	0.257709	0.999849	2.90431	1.68729	2.74732	2.71564	1.50453	2.76722	3.14122	5.56787	0.314431	0.817702	7.6569	0.537433	0.296147	3.83281	64.781	0.733658	3.48758	3.06491	0.458996	0.232686	1.67509	1.68405	0.194399
Gm15693	ENSMUSG00000082485	2.09902	1.47453	0.081285	0.141956	0.579185	0	0	0.262437	0.35287	0.808276	2.71018	0	0.27424	0	0	0	0	0.205606	3.32591	0	0	0.067507	0	0	0	0	0.343159	0	0.857175	0.188977	0	1.58428	1.2759	0.153086	1.51071	3.31244	2.53485	0	0	0	0	0	0	0.079545	0.08875	3.63265	3.24169	0	0	0	0.103074	0.033415	0.185596	0	0	2.43514	0.021764	0.079778	0.00705	0.025933	0.384904	0.031252	0	0.018589	0.325278	1.35984	0	0	0	0	0.161799	0.966805	0	10.7923	0	1.62555	2.80697	1.22831	0.751669	0.6996	0.592952	2.61213	2.54821	0	0	0	8.58859	1.63684	0	0	25.1682	0	1.28907	1.93981	3.07838	1.36776	1.01026	3.24929	0.291024
Gm11919	ENSMUSG00000082486	1.1674	1.53115	0.224239	0.290479	0.307734	0	0	0.347794	0.078711	1.18214	2.2548	0.258128	0.491997	0.059572	0	0	0	1.05899	2.79583	0	0	0.933969	0	0	0.639439	0.044675	0.416028	0	0	0.168613	0.157663	1.1277	0.668253	0.889948	1.0095	4.35023	1.51948	0	0	0	0	0	0	0	0.15762	0.534123	1.65897	0	0.033739	0	0	0	0	0	0	0	0	0.234945	0.067132	0.376128	0	2.88123	0	0.08111	0.316773	0	3.26652	0	7.63531	0	1.30303	0.754911	0.712452	0	0	0.913023	5.24195	3.70299	0.381348	0.25155	0	3.12202	6.17326	2.18312	0	0.84785	4.65939	0	0	0	0	0	3.51846	1.61955	0.912749	1.06317	1.4876	1.93294	0.1872
Gm11628	ENSMUSG00000082487	0.801796	2.70425	3.7232	0.507534	0.407578	0.214324	0.715316	0.367817	0.745096	21.8938	10.5791	3.25059	1.91981	0.760956	0.715786	0.619259	0	3.54601	4.18953	0.307349	0.376363	1.72464	0.631214	1.05928	0.81809	0.457988	0	0.088267	0	1.1152	0.104552	16.3033	13.08	15.8971	1.94253	2.40394	6.86487	1.24263	0.801653	0.698916	0.488887	1.37556	8.37791	1.41738	5.58937	1.56196	5.09612	0.470945	2.93484	1.45423	6.40497	0.555734	2.77932	5.61053	4.86321	0.341924	2.97926	0.953401	0.458625	1.20351	0.109562	0.408922	0.464443	0.431494	0.730927	1.16736	0.062632	0.338772	0.657099	3.3317	3.68783	4.51316	1.50198	2.36514	0.714891	4.40975	4.05693	2.66659	8.90156	10.076	0.323962	5.28991	11.7796	4.65262	0.1065	7.13754	3.69717	1.53557	0.970515	3.37362	1.84648	3.09977	2.01823	2.25228	1.57902	1.46254	5.95396	6.18524	1.74661
1700119I11Rik	ENSMUSG00000082488	0	0	0	0	0	0	0	0	0	0	0	0	0	0	0	0	0	0	0	0	0	0	0	0	0	0	0	0	0	0	0	0	0	0	0	0	0	0	0	0	0	0	0	0	0	0	0	0	0	0	0	0	0	0	0	0	0	0	0	0	0	0	0	0	0	0	0	0	0	0	0	0	0	0	0	0	0	0	0	0	0	0	0	0	0	0	0	0	0	0	0	0	0	0	0	0	0	0	0
Gm14356	ENSMUSG00000082489	0.096729	0.075082	0.245937	0.105852	0.040248	0.028115	0	0	0	0.074462	0.320734	0.160625	0	0	0.089401	0	0	0	0.125864	0	0	0	0	0	0	0.091358	0.22101	0.099747	0.063834	0.180494	0	0.392589	0.168013	0.579034	0	0.885108	0.49487	0	0	0	0	0	0.164344	0	0	0.032654	0.255558	0	0	0	0	0	0.01306	0	0	0	0	0	0	0	0	0	0	0	0	0	0	0	0	0	0	0	0.04972	0.318826	0	0.102369	0.075981	0.530688	0	0	0.85191	0	0	0	0	0	0.389913	0	0	0	0.078534	0.029208	0	0	0	0.113481	0.084595	0	0
Gm11880	ENSMUSG00000082490	0	0	0.540272	0.066427	0	0	0	0	0.071117	0	0	0	0	0	0.166419	0	0	0	0	0	0	0	0	0	0	0	0	0.545811	0	0	0	0	0	0.488801	1.82419	0.893292	0	0	0	0	0	0	0	0	0	0	0.952065	0	0	0	0	0	0	0	0	0	0	0	0	0	0	0	0	0	0	0	0	0	0	0	0	0	0	0	0	0	0	0	0	0.318188	0	0	0	0	0	0	0	0	0	0	0	0	0.069595	0	0	0	0.59501	0.238866	0
Gm5909	ENSMUSG00000082491	8.97312	15.3527	17.3756	1.56637	5.07087	2.76851	9.57486	3.81653	3.42776	18.9654	13.8072	6.63229	4.25393	7.25155	7.70015	13.8913	1.13649	6.2068	7.33866	9.29125	5.52965	3.30012	7.11296	16.0557	16.1173	4.54494	3.83611	9.56918	15.9086	7.77365	8.41087	11.6274	15.7258	15.7646	7.52183	11.0293	10.3233	5.33702	4.31007	8.86993	9.07677	5.04764	13.2695	2.88119	14.4299	6.89596	11.8831	6.127	8.4148	6.27097	15.9381	8.55304	10.2	20.2235	19.4644	11.9038	22.2457	15.8004	12.3094	11.3144	17.6213	17.6436	22.3562	12.9117	15.0713	4.35491	7.85891	14.1806	15.5012	6.07283	10.0251	16.3463	24.2587	5.2471	4.75959	8.89388	12.3847	12.307	8.58839	11.5703	15.4062	17.2957	21.5387	7.46631	7.45279	3.86471	10.6301	12.8203	8.2722	11.1185	8.4835	9.10441	7.86405	9.09669	10.8501	5.51058	16.2874	18.2823	3.16028
Gm14871	ENSMUSG00000082492	0	0	0	0	0	0	0	0	0	0	0	0	0	0	0	0	0	0	0	0	2.99274	0	0	0	0	0.249051	0	0	0	0	0	0	0	0.874625	0	1.17583	0.231785	0.132069	0.272784	0	0	0	0	0	0.142732	0	0	0	0	0	0	0	0	0	0	0	0	0	0	0	0	0	0	0	0	0	0	0	0	0	0	0	0	0	0	0	0	0	0	0	0	0	0	0	0	0	0	0	0	2.43512	0	0	0	0	0	0	0.229843	0	0
Gm13687	ENSMUSG00000082494	2.84563	0.252405	0.378467	0.541805	0	0	21.3057	0.768894	0.814843	5.10727	0	0	0	0.80309	0	0	0	2.73968	4.96844	13.6275	0	6.58299	0	0	1.74894	0.980965	0.917258	0	0	0.642424	0.391748	0	1.69128	0	2.56371	0.884737	1.89896	0	0	0.224436	0	27.5939	4.30027	0.526465	0.652562	19.8182	1.00167	1.35251	0.090013	0	0	0.473763	0	0.162825	0	7.08566	0.196643	2.66307	0.380437	0.175735	1.27962	0	0	0.989759	2.46938	14.6658	7.26353	0	0	2.1416	11.9625	2.90589	3.31722	0	0	3.18924	5.06683	10.4001	0.978713	0.454797	25.4486	7.92109	11.43	1.80781	0	7.32899	8.89921	4.40994	0	11.9118	0	0	2.24367	5.8379	6.018	7.6176	3.28204	3.47536	0.945709
Gm12570	ENSMUSG00000082495	0	0	0.104645	0	0.03166	0	0	0.075527	0	0	0	0	0	0	0	0	0	0	0	0	0	0	0	0.050535	0.13681	0	0	0.106765	0	0.116872	0	0	0	0.251836	0	0.335661	0	0	0	0	0.048862	0	0	0	0.054887	0	0	0	0.099091	0	0	0	0	0	0	0.051295	0	0.010964	0	0	0	0	0.023921	0.020412	0.233171	0	0	0	0	0	0	0	0	0	0	0.038001	0.508993	0.188653	0	0	0	0.053769	0	0	0.043838	0	0.026744	0	0	0	0	0	0.192565	0	0	0	0.285485	0	0
Gm6798	ENSMUSG00000082496	1.24996	0.959123	2.13235	0.142915	0.10124	0.824277	9.55496	0.905749	0.403377	8.83777	3.81741	0.638465	0.050753	11.364	0.217649	0.847189	0.95578	1.49458	2.72755	1.84193	12.9099	1.09538	0	1.50417	0.710459	0.615791	0	0.649562	2.0228	0.168848	0	2.83621	3.18773	3.24492	0.169613	4.75478	0.533693	0.07968	0	0.11369	0.153779	11.4376	17.1362	0.017594	0.23812	25.191	50.6747	0.052441	0	19.7599	41.6056	0.062901	0.113627	61.9606	65.3359	42.6331	52.2009	0.300064	0.16841	0.3452	0.352224	52.956	52.6244	0.46946	1.53829	58.3185	54.7391	43.7431	23.2674	0.236387	0.746982	0.335981	0.388631	28.4682	14.5611	2.37345	5.71051	4.36124	15.7315	12.1807	29.1099	2.67527	6.43442	0.238403	0.829675	5.50424	16.8939	1.14963	38.8851	69.4976	66.7501	30.2299	3.01739	2.40582	0.763582	3.14114	3.45597	3.71715	0.422726
Gm40	ENSMUSG00000082497	0	0	0	0	0	0	0	0	0	0	0	0	0	0	0	0	0	0	0	0	0	0	0	0	0.292411	0	0	0	0	0	0	0	0	0	0	0.799249	0	0	0	0	0	0	0	0	0	0	0	0	0	0	0	0	0	0	0	0	0	0	0	0	0	0	0	0	0	0	0	0	0	0	0	0	0	19.0438	0	0	0	0.39255	0	0	0	0	0	0	0	0	0	0	0	0	0.47358	0	0.29451	0.271388	0	0	0	0.763931	0
Gm12937	ENSMUSG00000082498	0.738004	0	0.198044	0	0	0	0	0	0	1.09122	0	0	0	0.761259	0	0	0	0	0	0	0	0	0	0	0	0	0	0	0	0.271363	0	0	0	0	0	0	0	0	0	0	0	0	0	0	0	0	0	0	0	0	0	0	0	0	0	2.37005	0	0.06602	0	0.227383	0	2.28859	0	0.06365	0.840918	0	0	0	0	0	0.785296	0.207326	0.185313	0	0	0.917479	0	1.27572	0.629372	3.71929	0	1.08404	2.05437	0.345516	0	0	0	0	0	0	0	0	0	0	0	0	0.484016	0	0.182038
Gm13615	ENSMUSG00000082499	1.15939	2.54494	0.507907	0.178926	0.059499	0	0	0.130401	0.167048	1.08984	1.05824	0	0	0	0	0	9.2795	2.45828	2.97585	0	0	1.17373	0	0	0	0.390923	0.226758	0	0	0.150093	0	1.25423	0.221902	0.966613	1.02783	0.930855	1.26636	0	0	0	0	0.469953	0	0	0	1.94271	0.693667	0.049901	0	0	0	0	0	0	0	0	0	0.258039	0.030645	0.433776	0	0	0	0	0.26009	1.17743	0	0	0	0.406609	1.16584	0.155693	0.680604	30.016	0	1.05694	3.07973	2.13538	1.89685	1.38036	0	2.22584	1.22772	1.86025	0	0	3.71313	1.40674	0	1.27204	0	0.028532	1.13327	0.894522	0.759075	1.37031	2.51075	4.84013	0.208865
Gm15195	ENSMUSG00000082500	4.13902	4.42682	1.72448	0.0988	0.148791	0.512816	0	0.507252	0.301039	4.51194	4.34541	5.54865	3.44719	0.205626	0.701883	0	0	0.916511	5.67838	0.634793	29.7283	1.70846	1.71189	0.121122	1.46296	0.796079	0.937349	0.083625	0	2.25956	0.515626	1.70422	2.64064	2.92917	7.58738	8.39016	8.27517	0.317672	0	0.186745	0.318932	0.465903	2.19698	1.9008	4.93741	8.08072	3.12284	1.37376	5.37594	2.88852	8.81951	5.27391	13.7944	0.238138	0.464487	0.317402	0.416104	0.68764	0.452697	0.669976	1.17074	0.094303	0.217264	0.636941	1.49623	0.483914	0	0.361091	0.088395	1.73428	2.47039	3.66233	2.16854	66.7191	0	4.24158	5.96813	5.87519	5.2402	2.13286	8.47335	2.59901	1.9322	4.71091	4.26184	0.047436	3.82627	4.45029	1.52233	4.95694	0.986052	0.194311	5.50987	5.35659	3.66164	6.19958	3.30607	1.90082	2.89528
Gm11835	ENSMUSG00000082501	0	0	0.081285	0	0.095478	4.79448	0	0	0	0	0	0	0.263486	0	0	0.457112	0	0	0.075887	0	0	0	0	0	0	0	0.386482	0	0	0.177971	0	0.610091	0	0	0.368395	0.059134	0.308285	0	0	0	0	0	2.20117	0	0	0	0	0	0	0	0	0	0	0	0	0	0	0	0	0	0	0	0	0	0.041729	0	0	0	0	0	0	0	0	0	0	0	0.392383	0.093786	0	0	0	0	0	0	0	0	0	0	0	0	0	0	0.263261	0.13526	0	0	0	0	0
Gm12636	ENSMUSG00000082502	1.56799	0	0.208293	0	0.10452	0	0	0	0.089164	0.546359	0.597544	0.292289	0	0	12.6524	0	0	1.5697	2.66427	0	0	1.25217	0	0	0	0	0	0	0	0.664694	0	0.248811	0.230079	0.543836	0	1.12524	0	0.03749	0	0	0	7.40752	0	0	0	13.1962	1.22067	0.085064	0	0.032251	0	0	0	0	0	0	0	0.041797	0	0.46107	0.129234	0	0	0.055767	0.216968	0	0	0	0	0.067681	1.16731	1.35523	0.28246	9.57483	0	3.11068	5.90231	5.44532	1.90324	1.12732	4.07975	9.13569	3.9148	2.4097	5.68891	29.5927	31.3419	6.15188	0	0	41.857	0	3.00057	1.40991	4.18563	2.27278	3.5864	3.46107	1.69652
Gm12229	ENSMUSG00000082503	13.2896	7.09293	5.68591	2.19675	5.64179	0.131824	4.86731	2.58102	2.4462	4.18009	8.51941	6.08599	4.80714	0.579619	0.26201	0.111107	3.57014	4.17305	6.73937	2.99892	5.07301	9.98791	47.4673	1.95583	3.16056	1.9972	1.82108	5.43732	1.30197	4.81823	3.44487	10.1254	6.34785	8.47705	6.71569	10.5632	8.38401	53.6061	27.2614	81.4913	79.0225	5.25965	2.12291	4.79831	4.58028	7.79927	2.96456	5.84527	4.74726	26.3006	12.678	29.6433	11.3381	4.52306	5.84651	4.67165	6.45756	7.93233	6.00598	7.37646	7.10773	4.31537	5.10936	4.85179	10.9572	5.91933	5.16375	2.93167	1.11892	11.8385	8.36658	6.82707	6.33068	6.93815	2.04812	16.5169	24.1044	11.7972	12.3944	8.42247	0.790933	3.81088	5.39145	13.8427	3.25496	2.7068	9.59375	2.80918	1.88295	11.7881	1.23804	4.31531	21.3732	9.24766	6.89331	6.61422	13.2582	13.7801	7.46832
Gm15003	ENSMUSG00000082504	0	0	0.719083	0	0.183509	0	0	0	0	0	0	0	0	0	0	0	0	0.281161	0	0	0	0	0	0	0	0	0	0	0	0	0	0	0	0	0.547636	0.199789	0	0	0	0	0	0	0	0	0	0	0.10483	0	0	0	0	0	0	0	0	0	0	0	0	0	0	0	0	0	0	0	0	0	0	0.094693	0	0.223737	0	0	0	0	0	0.145227	0	0.213493	0	0.132453	0	0	0	0	0	0	0	0	0	0	0	0	0	0	0	0	0
Gm14816	ENSMUSG00000082505	0.190606	0.977906	0.377396	0	0	0	0	0	0.264943	1.18329	0	0	0	0.074707	0	0	0	0.012795	0.052084	0	0	0	0	0	0	0.254565	0.421322	0	0	0	0	3.4465	1.63053	0.656738	0	2.99444	2.15516	0	0.00862	0	0	0	1.61755	0.082726	0.233496	0	0.434009	0	0.088138	0.220413	0	0	0	0	0	0	0.084685	0.042984	0	0.117057	0	0	0.082021	0.027125	0.196214	0	0	0	0	0	0.32697	0.167991	0	0	0	0.447816	2.81181	0.489086	0.931654	0.491314	0	0.920943	2.38784	0	0.291801	0	1.60694	0	0	0	0	0	0.661143	0.870124	0.303808	0	0.381213	0.263012	0
Gm9378	ENSMUSG00000082507	4.27009	2.79871	1.84195	0.564377	1.56255	3.38743	0.302984	1.99693	0.85997	2.95814	2.54516	0.039513	0.202477	1.16767	2.06713	0.878294	0.593454	4.30299	7.28102	1.96743	28.5856	4.32732	10.2244	1.07748	0	0.306739	1.52509	1.67325	0.221695	1.1362	0.625466	1.06698	1.87455	6.74189	3.05954	3.14046	1.88047	0.51599	0.113939	0.84209	0.733127	19.8257	3.13632	1.16796	0.66518	20.391	4.53419	1.32389	0.686016	1.55694	1.31522	2.21218	0.851753	9.03633	0.318955	9.16638	2.99236	2.26079	0.838857	2.69005	4.30942	11.9866	0.181233	0.689684	2.85427	5.26911	1.25975	1.29163	0	3.41539	3.01725	3.43044	2.93693	55.4191	146.865	7.68452	23.4079	9.89715	5.42736	2.41906	38.0036	12.0605	4.05764	2.27105	0.675848	18.9525	46.1564	9.14003	0.137639	8.64846	41.4542	4.1525	5.22177	4.83009	3.10789	9.87891	8.74673	5.08361	1.58799
Rpl15-ps4	ENSMUSG00000082508	1.9958	4.71666	1.3113	0.087473	0.33949	0	0	0.296348	0.046824	1.25721	1.2552	0	0	0.37597	0.152306	32.3395	0.259859	1.53931	1.34283	3.91425	0.498241	2.14995	0.241976	0.17522	0.743093	0.234498	0.689362	0.430533	0	0.033435	0	0	0.196758	0.399073	2.40214	2.47908	1.9967	0	0.052376	0	0.014457	7.27551	0.235426	0.355359	0.173347	6.55997	1.10584	0.12669	0.026761	0.257592	0.19785	0.18235	0.665908	0.073076	0.229982	0	3.79815	0.214395	0.091399	0.112444	0.401234	0.03479	0.122621	0.048623	0.660199	4.1951	1.23935	1.24115	0	0	0.570737	0.28065	0.34042	0.208379	0.653321	1.84228	3.84074	0.94698	0.38471	4.909	0	3.00774	6.29214	0.971551	0.140077	3.16462	5.92089	0.249095	0.602488	0.588042	30.1135	4.73793	2.1929	0.545977	0.931453	1.31526	6.10914	2.31756	0.021915
Gm11793	ENSMUSG00000082510	19.324	20.1687	21.4351	2.66616	10.344	8.78847	11.052	9.18421	8.0848	16.4433	12.2098	6.83874	4.82733	12.5676	3.92446	5.30425	26.3002	14.0533	16.7296	30.1092	15.4467	22.8877	10.661	15.9355	20.5517	9.31487	8.86185	19.5306	18.3176	14.7815	19.0831	13.9599	13.4911	14.3718	9.10844	11.6774	10.015	15.1306	9.94758	17.1929	15.7737	21.3164	24.7006	14.7707	23.6742	21.6268	16.1068	31.0313	20.6342	25.4416	19.8571	26.2179	16.2097	36.5469	36.8523	23.0035	35.2552	33.9577	28.5322	28.057	32.1689	19.5982	43.8599	27.1192	33.8735	30.4256	34.304	36.6996	42.2293	28.6886	26.5895	27.4696	32.5653	8.50888	0.084967	20.3922	24.5123	25.4198	28.4211	27.3785	27.2516	33.8012	27.9061	25.4568	15.7196	13.5497	32.172	31.9065	5.62467	18.0981	18.6386	31.9627	22.0904	20.3904	29.3163	22.8359	24.4508	29.1807	10.9328
Gm4915	ENSMUSG00000082511	1.66865	0.815688	0.102371	0.308701	0.390412	0	0	0.496342	0.138652	1.31483	0.822261	0.097267	0.056805	0.181048	0	0	10.3226	2.55573	6.58344	2.26677	5.82026	3.56877	0	0	0.04881	0.120761	0.67028	0	0	0.151167	0.022449	0.67445	0.052731	0.483539	0.877973	0.452058	0.518469	0.035499	0	0.038321	0.017464	3.83207	0	0	0.05368	8.61038	1.1311	0.205423	0.02966	0.034375	0.087334	0.170301	0.018461	0.014177	0	0	0	0.174799	0	0.064926	0	0	0.015703	0.110278	0.176518	3.26723	4.6711	0.349847	0	0.287474	2.20943	1.25913	0.297668	0.147153	0	0.904322	7.19365	2.07399	1.98694	3.31508	3.56766	5.23818	0.05451	0.867549	0	4.42619	6.57304	2.24498	0	11.5052	49.7594	2.98296	4.38023	5.1025	1.55734	3.15295	3.08616	3.55984	0.774904
Gm13937	ENSMUSG00000082512	1.38901	0.192114	0.144389	0.134481	0.085266	3.76986	0.149352	0.900811	0.204232	0.113261	0.226439	0.436707	1.19228	0.032934	0	0.152594	0.925505	1.91573	4.56054	0.73867	0.191261	1.94061	1.76217	0.035824	0	0.064245	0.390869	0.096025	2.58583	0.325712	0.369205	1.02144	0.041049	0.032243	0.881309	0.864061	0.47719	1.85744	1.63052	2.61542	1.91409	5.06998	2.80498	7.71246	8.74185	3.78643	1.38307	6.27634	7.572	2.12688	1.63861	6.22252	4.09881	5.61631	0.302425	2.59062	0.276634	3.78226	3.14759	2.90153	2.39187	0.606918	0.380035	2.87094	3.44611	0.624354	1.28489	0.11009	8.95131	3.09833	3.45746	3.09712	1.72323	0.554808	0	2.74295	5.71664	5.94404	0.238717	0.325181	0.518392	2.52621	2.20199	4.26308	2.06197	6.3395	4.97138	3.44514	0.216967	0.075861	0.345555	0.194197	3.46589	2.85934	2.65727	2.24791	1.85404	2.43651	1.11446
Gm15374	ENSMUSG00000082513	0.199188	0.924371	0.126454	0.248762	0.053032	0	0	0.200033	0.180956	3.11614	3.24714	0.22051	0.31047	0.039324	0	0.174984	0	0.567063	0.505408	0	0	0	0	0	0	0.24021	0	0	0.131452	0.49567	0.048374	1.7379	0.56798	0.575388	2.73763	1.38515	0.363258	0	0	0	0	0	0	0	0.140801	0	1.4322	0	0	0	0	0	0	0	0	0	0	0	0	0	0.046326	0	0	0	0.004185	0	0	0	0	0	0.523691	0.119424	0	0	0	0.513301	1.8541	0.532594	0.437253	0.245588	0	0.068535	0	0	0	0	0	0	0	0.535511	0	0	1.48757	0.167767	0	0	1.09803	2.15408	0
Gm11452	ENSMUSG00000082514	0.310241	0.202269	0	0	0.141783	0.166428	0	0.056372	0.245937	0.236966	1.82652	1.10723	0.095586	0.035369	0	0	0	0.121157	0.226676	0.203921	0	0.059669	0	0	0.217543	0.070023	0	0.306246	0.933207	0.081185	0.176349	1.98959	1.20964	0.480512	0.353979	0.294437	0.426558	0	0.027006	0.163273	0	0.069477	0	0	0.020901	0.088124	1.05026	0.034895	0.075109	0	0.558526	0	0.077103	0.092277	0.105383	0.312406	0.356321	0.125478	0.067979	0.292277	0.115692	0.015027	0.129916	0.102266	0.145454	0.062912	0	0	0.309969	0	0.034471	0.175295	0.284267	0.969696	0	0.543418	1.73395	0.045996	0.425753	0	0.153275	0	0.058102	0.116921	0	2.70001	0.197623	0	0	0	0	0	0	0.061563	0.066956	0.455279	0.597321	0.239767	0.01964
Gm12902	ENSMUSG00000082515	1.40966	4.13495	3.48845	0.918335	0.899545	0	0	1.72457	0.915784	1.97712	1.11166	0.572204	0.265723	0.251622	0.523786	0	0	0.925988	0.570655	0	2.36016	1.34967	12.5793	1.05718	0.965624	0.838511	2.4552	5.00217	0	1.86183	0.208834	5.2912	3.63496	2.84067	1.36534	3.21002	2.71677	0.031136	0	0.782294	0.647763	0	4.21838	0.050355	0.225733	0	1.54273	0.050983	0.078831	0	0.877683	0	0.506677	2.37758	0.112911	10.0613	1.43396	0.332135	0.350224	0.855026	1.73285	2.52968	1.36917	0.383497	0.627032	0.150132	11.8444	0	0	1.90704	0.452423	4.013	1.97013	0	0	4.04732	6.89398	2.67532	3.28243	2.64326	13.6304	0.806463	3.07664	1.04483	4.61059	0	0.021388	2.86554	0	5.805	0.559526	0	1.8356	1.97589	1.22435	1.48076	2.04347	4.64085	1.44603
Gm13342	ENSMUSG00000082516	16.9938	28.5732	27.1884	1.55279	5.42671	6.9172	13.2015	6.559	5.96681	184.807	155.064	50.2944	29.4771	49.2222	18.2474	38.0129	9.97082	7.12326	7.57421	17.2267	8.46937	19.6203	13.7564	33.4781	30.3757	4.33975	6.36503	11.6356	13.7432	9.3097	9.38353	137.007	129.54	152.12	36.4865	51.6397	42.3823	10.284	9.32594	15.1314	14.9914	31.1883	52.2957	37.4122	65.2644	26.1799	62.4802	20.1862	59.9954	45.2354	82.2213	33.7285	80.0832	56.8763	28.5845	29.4116	35.0261	30.2075	16.4366	15.9475	17.3014	32.7999	23.3266	23.5384	18.2003	32.3592	15.0441	35.5593	30.961	19.1135	24.148	16.3249	24.6624	9.81457	10.9455	12.5114	13.2055	19.3248	20.9075	25.4156	26.1052	30.2892	28.4804	13.2211	14.2479	13.68	6.86758	10.6883	25.5338	38.9482	22.7187	26.3975	16.3683	14.8736	12.7711	20.873	41.3379	43.9141	7.49875
Gm5757	ENSMUSG00000082517	0	0	0.176119	0.100395	0.438385	0	0	0.236678	0	0.237196	1.05222	0	0	9.58052	15.4911	0	0	0	1.61785	0	0	0	0	0	0.049315	0	0.3519	0	0	0.22799	0.077324	0	0	0.354602	0.915918	0	0	0	0	0	0	0	0	0	0.052443	0.253357	0	0.103639	0	0	0	0	0	0	0	0	0	0	0	0.062572	0.609382	0	0	0.022426	0.712391	0	0.760664	0	0	0.467121	1.40958	0.095449	0.380577	0	0	0.699197	3.56651	1.30768	0.298981	0.326324	0	2.68053	0	4.43429	7.98719	1.1302	1.96693	3.62952	7.07208	0	0	0	1.63408	0.405836	0.322777	0	2.38742	1.54964	0
Vamp7-ps	ENSMUSG00000082519	1.13018	1.48301	0.734856	0	0.175716	0.285364	0.564686	0.39421	0.087492	0.738264	1.55409	1.59402	0.974285	0.146798	0	0	0.461604	0.138267	0.289719	0.297088	0.416022	0.51823	0.341309	0.338528	0.116922	0.072318	0.55714	0.16789	0.16606	0.303881	0.372766	1.65926	0.638994	0.9558	1.81972	1.54541	1.85045	0.162844	0.159312	0.732437	0.461015	0.371802	2.11461	0.438238	1.18149	0.309445	2.55034	0.175443	0.92686	0.073432	0.767061	0.194292	1.19217	0.383222	0.136547	0.035491	0.231523	0.057676	0.236164	0.202285	0.384898	0.046223	0.055624	0.090206	0.331167	0.036903	0.718642	0.48716	0.622897	0.37268	0.266289	0.847136	0.475361	0	0	0.404046	1.20967	0.791094	0.49878	1.25889	0.276794	0.230172	0.199942	0.431091	0.310207	0.30792	0.248138	0.51205	1.30446	0.464645	75.0884	0.185951	1.02957	0.716986	0.034484	0.112529	0.822427	0.37887	0.225924
Gm13349	ENSMUSG00000082520	7.05455	3.92209	2.23169	0.705565	1.40017	0	0	3.07718	0.73372	6.19594	10.8232	1.08497	1.98207	0	20.5795	0	0.191575	4.90031	6.51995	12.6621	5.19408	8.34126	10.5077	0.407794	2.65342	0.813679	1.91319	5.33022	0.809813	1.73415	0.305798	6.59091	3.91946	7.33241	4.35006	7.77539	3.11313	0.013552	0	0	0	0.116641	0.70148	0.484509	0.604944	13.8938	0.853169	0.427386	0.202009	0.627081	0	0.505043	1.06431	0.062563	0	0	0	0.227884	0.117767	1.49549	0.718245	0	1.23084	0.120142	2.03519	2.62609	6.34791	0	0	5.24468	5.06361	4.49038	1.40634	46.156	0	3.87866	12.428	5.38969	4.88128	8.19841	12.572	9.46542	4.21821	9.05026	2.75089	34.2393	25.3826	6.65967	13.9497	17.7	0	1.70553	7.02936	4.92197	8.23455	3.87858	6.23966	14.3029	1.95719
Gm12667	ENSMUSG00000082523	0.166601	0	0.902803	0.254383	0.264022	0	0	0.281454	0.233079	0.558918	0	0	0.042824	0	0	0	0	0	0.322707	0	0	0.194389	0	0	0	0.352774	0.046497	0	4.04862	0.493032	0	1.44168	0.191821	0.216701	1.808	0.267584	0.761099	0	0	0	0	0	0	0	0	0.101444	0.501644	0	0	0	0	0	0	0	0	0	0	0	0	0	0	0	0	0	0.049938	0	0	0	0	0	0.148058	0.037836	0.055864	0	0	0.265138	0.39359	0.066132	0.077702	0.118656	0.43102	0	0.127079	0	0	0	1.98334	0	0	0.170511	0	0	0.22336	0.211189	1.13766	0	0	0.133654	0.059821
Gm6272	ENSMUSG00000082524	0.5322	0.128955	0.197747	0	0.204911	0.871589	0	0	0	11.8186	8.8311	8.86149	5.36645	0	0.164644	0.971623	0.141818	0	0.422151	20.5441	8.09579	0.039594	0.363902	0.197245	0.071658	0	1.81947	5.40191	6.37348	0.054366	0.113291	7.04377	4.20363	7.97004	12.0037	9.91731	8.09441	1.3055	1.30328	1.39463	1.56117	0.171571	4.83207	0.908505	4.03204	0.429868	6.47762	0.225925	5.03963	0.647756	7.00818	0.101701	4.28789	0.098815	0.030616	0.236051	0.105228	0.009749	0.023928	0	0.104798	0.113509	0.123851	0.102032	0.053701	0.04731	0.078917	0.337661	0	0.038528	0	0	0.031283	47.9457	0	0.655481	1.48119	2.5075	0.150398	2.64096	0	1.11556	0.5981	0.154585	0.638999	0.097276	0	1.22651	0.112216	0	0.510842	0.244063	0.487158	1.41982	1.53099	1.35671	1.79147	0.483742	0.098267
Gm14067	ENSMUSG00000082526	0.296253	0	0	0	0	0	0	0.263563	0.12935	0	0	0	0	0	0	0	0	0	0	0	16.6586	0.29138	0	0	0	0	0	0	0	0	0	0	0	0	0	0	0	0	0	0	0	0	0	0	0	0	0.837546	0	0	0	0	0	0	0	0	0	0	0	0	0	0	0	0	0	0	0	0	0	0	0	0.271426	0	0	25.4353	0	0.099157	0	0	3.0764	0	0	0.623196	0	0.929315	1.30856	0	0	0	0	0	0	0	1.88237	0.150314	0	0	0.744566	0.572693	0
Gm8200	ENSMUSG00000082527	0	0	0	0.065546	0	0	0.669056	0	0.095236	0	0.094056	0	0	0	0	0	0.03263	0	0	0.130358	0	0	0.45679	0.04783	0	0	0.42121	0	0	0	0	0	0	0	0.22004	0	0	0	0.082257	0	0	0	2.10199	0.022824	0.351321	0	0.166728	0	0.359221	0	1.49678	0.093841	0	0.262952	0	0	0.127444	0.060559	0	0	0	0.045771	0	0.05225	0	0.033775	0	0	0	0.498424	0	0.190692	0.145196	1.01879	0	0	0	0.566016	0.631034	0	0	0.019957	0	0	0	2.36023	0	0	0	0	0	0	0	0.14032	0.23123	0	0	0	0
Gm15182	ENSMUSG00000082528	0.297578	0	0.06431	0.092713	0.077447	0	0	0.170851	0.033861	0	0.662975	0.109934	0	0	0	0	0	0.100175	0.81379	0.043762	0	0.907838	0	0	0	0	0.327511	2.14979	0	0.141516	0	0.597262	0.071142	0.116367	0.338094	0.212663	0.724399	0	0	0	0.033031	3.95011	0.044334	0	0	1.63423	0	0	0	0	0	0.027022	0	0	0	0.063047	0	0	0	0.251335	0.088455	0	0	0.00173	0.469931	0	0	0	0	0	1.19266	0.194853	0.26557	0	0	0.343943	0.670524	0.398828	0.943145	0	3.78161	0.012483	2.6897	1.94386	0	0	2.78351	1.59078	28.1434	0	0	0	0.875738	0.581815	2.29223	0.499222	2.33187	1.64375	0.283963
Gm11199	ENSMUSG00000082529	0.055265	0	1.29014	0	0.116028	0	0	0.081616	0	1.34489	0.330947	0.179871	0.460583	0	0.085566	0	0.019878	0.007695	1.10454	0	0.188158	0.029476	0.113644	0	0	0.121458	0	0.108449	0	0	0.238422	0.394877	0.079993	0.384677	0.953855	0	0.403139	0	0.007203	0	0.079412	0	0.574518	0.047972	0.119243	0.065296	0.63783	0.053966	0	0.079387	0	0.011166	0.111929	0.004106	0	0.19591	0.109375	0	0	0.066522	0.080332	0.300627	0	0.046234	0.058051	0.097296	0	0	0	0	0	0.198806	0.146092	0	0	0.349165	0.727567	0.743523	0.604171	1.41813	0	0.030343	0	0	0	6.7914	0	0	0	0	0.242289	0.083997	0.275802	0.206668	0	0	0.356545	0	0.158232
Gm12168	ENSMUSG00000082530	6.78246	15.8888	15.3122	8.77613	14.9688	28.2043	33.9709	10.9858	11.0014	34.6847	29.794	30.3214	21.4222	6.54538	1.69973	0.522555	0	6.08437	5.03038	7.02334	0.507913	2.23015	0.313141	30.7198	35.5533	11.205	14.5051	29.7301	39.1479	21.5637	20.5266	71.6286	82.735	71.8647	35.7474	38.7368	32.8194	23.7309	19.1118	17.7043	18.072	6.84435	38.9865	5.85528	35.6556	6.62401	39.9513	4.2595	22.6203	5.85147	48.8943	5.85614	31.1769	9.85085	4.3352	4.16924	8.15947	4.53627	3.68752	6.79224	5.54923	10.1883	7.65109	4.91847	4.18128	2.11794	1.67855	11.2206	11.5986	2.90925	5.11668	4.88771	3.89966	24.6351	5.96812	8.23346	7.4138	4.36323	3.00991	1.45037	6.31228	6.35591	4.10103	3.55428	4.6637	6.46658	1.22392	3.62248	4.29129	3.22475	7.7666	2.00897	5.88292	6.83995	3.12881	1.81642	6.87706	12.1602	3.98512
Gm11556	ENSMUSG00000082531	0.186795	0	0	0.090224	0.102128	0	0	0	0.098526	0	0.160542	0.116319	0.079224	0.025082	0	0	0.262457	0	0.98362	1.39985	0.199692	1.96012	0	0	0	0	0	0.756174	0	0	0	0.709334	0.853372	0.400898	0	0	0	0.056085	0	0	0	0	0	0.174178	0.014422	0.739428	0	0.081702	0	0.29069	0.563008	0.15568	0.176517	0.081842	0	0.17978	0	0.19886	0.179845	0.023421	0	0.139688	0	0	0.468053	0.095918	0	0.870531	0	0.407664	0.172052	0	0.116684	44.0432	0	0.416991	1.47187	0.337349	1.25961	0.14844	0	0.179479	0.975036	0.85825	0.021949	3.73254	0	0.027769	0	0	4.41698	0	0.337459	0.783365	0.174676	0.571861	0.627668	0.059941	0
Rpl31-ps6	ENSMUSG00000082532	0	4.57464	1.64377	0	0.378911	5.69459	0.392938	0.21456	0.294382	1.01237	3.38343	0	0	0.371874	22.861	12.8648	0.481865	0	6.93869	2.91981	0	0	0.713365	0.779383	1.74644	0.248121	0.160635	0	0.028776	0	0	0.540445	0.630876	1.20734	0.555691	0.050919	1.05981	0.073675	0.094648	0.159065	0.20415	0	0	0.235924	0.18466	0.325299	0.55453	0.299375	0.177955	0.166108	0	0.194493	0.40628	0	0	0	0.145205	0.034144	0.266657	0.360536	0.215493	11.8169	1.29946	0	0.233588	0.378452	0	0.251235	0	0	0.469293	1.72524	0.961597	0	0	0.814273	3.83941	0.500346	1.21968	3.3518	0	3.87122	8.21604	0	0	0	4.20865	0	0	0	0	1.41505	0.262358	0.496959	0.469876	0	2.44213	3.64885	0.0717
Gm11253	ENSMUSG00000082533	0	0	0.162975	0	0.159058	0	0	0	0	1.67885	0	0	0	0	0	0	0	0	0	0	0	0	0	0.088046	0	0	0.936476	1.23366	0	0	0	0	0	0	0	1.25901	0	0	0	0	0	0.186033	0	0	0.132021	0	0	0	0	0	0	0	0.288209	0.035028	0.020259	0	0	0	0	0	0	0	0	0	0	0	0	0	0	0	0	0	0	0	0	0	0	0	0	0	0	0	0	0	0	0	0	0	0	0	0	0.018645	0	0	0.500563	0	0	0	0
Gm13712	ENSMUSG00000082534	0.454655	1.46067	0.056174	0.243158	0.082608	0.212924	0.2538	0.1071	0.229583	0.77897	1.80454	0.12164	0.186411	0.185451	0	0.159539	0	0.035819	1.30833	0.807533	0.214198	0.065779	0.165699	0	0.344044	0.34448	0.510318	0.55996	0.181044	0.156838	0.068717	0.556343	0.266134	0.653927	1.1371	0.621498	1.0205	0.161392	0.108799	0.085905	0.200531	0.142042	0.496023	0.032455	0.150062	1.32272	0.645114	0.0397	0.139293	0.140653	0.624423	0.044006	0.088347	0.01854	0	0	0.060653	0.130692	0.053052	0.103169	0	1.19381	0.053679	0.056439	0.462252	0.07308	0.409506	0	0.45685	0.053366	0.265136	0.487635	0.29239	0.25048	0	0.704521	2.33301	1.33805	0.422187	0.095961	3.87172	0.610693	0	0.885658	2.02563	0	0.129035	1.15915	0	3.08334	0	0.107997	1.48475	0.435953	0.851728	0.6091	0.36341	1.43626	0.265546
Gm7860	ENSMUSG00000082535	1.22914	1.7795	0.783816	0.597733	0.381538	0.986774	2.15693	0.57997	0.353198	1.02506	0.260881	0.335381	0.39342	0.214336	0.441164	0.253775	0	1.7452	1.75635	0.449003	0.694785	0.103047	0.196648	0.387863	0	0.537814	1.17502	2.95714	1.85365	1.10644	1.41891	1.43862	0.161486	0.469272	0.277868	0.604176	0.379021	1.43524	1.70905	1.41919	1.40912	0.065991	0.80308	0.226545	1.76256	0.936183	1.31866	0.341153	1.65826	0.94602	1.00515	0.83042	1.59792	3.20058	1.24127	3.06301	2.05708	1.35526	0.663506	0.737236	0.95774	1.99964	1.35499	1.67308	0.679049	0.05612	0	5.05194	2.28642	0.369477	0.604309	1.30609	1.42352	2.75174	0.118532	0.303611	1.47455	1.43125	0.469795	0.393508	0	0.550485	0.297978	0	1.31451	1.10389	0.156698	0.528841	0.870266	0.644673	1.21739	0.184106	0.58781	0.637906	0.979945	0.114502	0.804786	0.95232	0.090034
Gm13456	ENSMUSG00000082536	1720.83	644.511	750.285	166.781	560.306	501.829	818.39	499.161	502.409	591.786	501.574	463.537	316.656	1004.38	402.06	742.348	1927.86	805.297	1052.8	2351.88	1624.75	1706.58	1256.03	660.549	723.061	776.546	842.589	1001.81	1073.8	1226.53	1345.03	344.714	393	353.851	721.212	728.146	619.203	734.446	465.809	1688.23	1508.36	1406.36	948.477	604.883	871.573	1485.76	760.355	1888.22	1233.86	1570.15	952.101	1355.69	720.938	1439.16	1607.82	1145	1482.25	2065.3	1791.66	1662.12	1930.04	1177.88	1780.8	1631.97	1881	1770.39	2075.44	1485.53	1749.72	1896.04	2058.51	1924.47	2405.51	286.595	218.247	1099.53	1283.41	1470.58	1262.54	1145.26	1048.07	1438.95	1224.52	1751.85	964.89	721.229	1318.92	1488.55	458.789	1068.57	1074.42	1977.61	1259.58	1135.55	1495.59	1684.89	1512.82	1415.83	949.013
Gm14981	ENSMUSG00000082537	0.234137	0	0	0.056212	0.103743	0	0	0.066699	0.056641	0.361538	0	0	0	0.050724	0	15.3775	0	1.87794	2.7744	0.367206	0	0.158149	0	0	0	0	0.388917	0	0	0	0	0.212305	0	0.616324	0.259007	0	0.771617	0	0	0	0	0	0	0	0.059951	0.282285	0.103291	0	0	0	0	0	0	0	0	0	0	0	0	0.14744	0	0	0	0	0.172286	0.103576	0	0	0	0.237364	0.805007	0.691559	0.213091	0	0	0.64997	4.08772	2.21032	0.099777	0.864112	2.43529	2.63109	2.66797	0.706259	0	2.87523	0.714249	1.83504	0	2.22304	0	0	2.35572	2.51859	1.48828	0.84846	1.45816	1.91649	0
Gm14704	ENSMUSG00000082538	0	0.721699	0.428789	0.091868	0.168327	0.280953	0	0.201216	0.097568	0.192054	0.695963	0.011498	0	0.529578	0	0	0	0.187661	0.077464	0	0	0	0	0	0.029208	0.032952	0.345769	0	0	0.186826	0	0.233739	0.138513	0.427699	0.276661	1.51228	0.585114	0	0	0	0.015995	0	0.687291	0	0.029701	0	1.26822	0	0	0	0	0	0	0	0	0.169381	0	0.018336	0	0.025726	0	0	0	0	0	0	0	0.553721	0	0	0	0.057663	0	0	2.36508	0.428505	0.144748	0.103753	0.059808	0	0	0.051749	0.04587	0	0	0	0	0	0	0	0	0	0.056734	0.027001	0.047575	0	0.041366	0	0
Gm15207	ENSMUSG00000082539	0.24596	0	0.241465	0	0.147556	0	0	0.082385	0	0	0.413362	0	0	0	0	0	0	0.032311	0.598843	0	0	0.10143	0.119928	0.117762	0	0	0.250023	0.692723	0.231319	0.13213	0.177492	0.425214	0.253247	0.207386	0	0.552373	1.35953	0	0	0.269202	0.063257	0	0	0.108906	0.245366	0	1.03133	0	0.056233	0.125665	0.594189	0	0.497506	0	0	0.112361	0.06273	0.030416	0.159181	0.225798	0	0.11823	0.106742	0	0.182453	0	0	2.78885	0	0.087905	0	0.104899	0	0	0	0	0.295782	0.873381	0	1.69995	0	0.545747	0	0	0	0.155239	0	0.212602	0	0	0	0	0.857094	0.096106	1.74208	0	0	0.406845	0.112826
Vmn1r-ps112	ENSMUSG00000082540	4.14106	0	0.295257	0	0.173958	0	0	0.435092	0	0	0	0.171058	0.488238	0	0	0	0	0.427726	0.886666	0.09172	0	0.802249	0	0	0	0.353523	0.18975	0	0	0.538969	0	0.593339	0.223657	0.598716	1.34694	1.08106	2.73525	0	0	0	0	17.3973	0	0	0	12.576	0.458369	0.32189	0	0	0	0	0	0	0	0	0	0.291123	0	0.251785	0	0	0.393167	0.03687	0.376558	0	0.584727	0	44.0382	0.664547	2.16239	1.14505	0.121027	33.018	0	2.4349	11.7054	4.83638	4.68528	0.297674	44.1588	14.341	6.17077	2.43276	7.41362	47.3908	41.0022	12.349	0	2.49667	0	2.03069	5.21015	3.89735	5.2258	4.5562	5.60249	9.54664	1.50459
Gm9095	ENSMUSG00000082541	1.68382	1.48431	2.55769	0.290657	0.657411	1.36767	7.12288	0.446829	0.500617	3.10953	8.10534	1.46058	0.976059	0.592147	1.24703	1.02258	0.348791	2.05953	4.54982	1.11252	1.70753	0.826488	0.6847	0.593886	0.475325	0.565035	1.08558	1.03381	1.54729	0.875839	0.637061	1.63137	2.3258	2.2972	1.86691	2.22916	2.61109	0.69913	0.942992	0.736827	0.503487	4.07613	2.61351	1.24409	3.70133	7.37003	4.70176	1.61094	2.40749	1.89841	3.54887	1.7334	3.46177	1.33793	1.3457	3.21818	2.47069	0.810677	1.06418	0.935567	1.62534	1.21708	0.874726	0.734055	1.03721	1.33807	0.893374	1.1008	13.1705	1.62423	1.08079	2.08661	1.70891	51.9607	1.03501	3.38832	5.79143	4.84865	2.1891	2.2629	14.9674	5.29941	4.6268	3.8255	0.567762	10.776	1.09268	4.31447	0.88124	2.7521	0.892068	5.90794	2.47918	2.66584	2.30904	2.88949	2.59295	4.22955	0.601775
Gm13311	ENSMUSG00000082542	4.61259	3.45629	3.0994	0.289784	1.24581	0.238528	0.256145	0.866456	0.361868	10.764	13.8965	1.812	2.07134	2.94113	0.50271	2.31538	1.74246	26.922	8.74831	2.57544	0.587711	2.82897	0.682597	1.51537	1.92531	1.95932	1.48969	0.780373	7.7621	3.21427	0.742443	6.79345	9.78168	9.50867	6.60514	11.1667	9.06912	0.203787	0.239437	0.329259	0.358485	1.61416	5.07347	2.01847	6.39415	1.11938	5.16385	1.09789	3.40761	2.65798	7.36294	2.72831	5.41182	2.54202	2.15738	0.810019	1.70551	1.23565	0.767579	0.861913	1.23045	2.15977	1.67415	1.33992	1.84729	1.87234	3.43629	0.803169	2.70712	4.33412	6.75193	1.71395	2.44663	0.338164	0	3.75392	8.12963	6.55114	4.59977	6.81364	1.69421	2.45537	5.57684	6.00775	7.75783	0.848523	2.66244	2.07379	2.12054	3.44477	2.89307	7.69928	4.02862	3.15869	4.38423	1.26772	4.49997	3.46493	1.68074
Gm14336	ENSMUSG00000082543	16.2805	10.2525	15.9547	2.52573	6.06932	11.2102	9.98704	5.37598	4.65418	21.5626	21.3359	13.5617	4.94388	26.0288	35.8398	34.3551	23.1566	16.5711	27.144	26.6947	54.9332	28.2113	31.347	13.7094	13.9098	6.94612	12.2742	15.0715	18.2152	11.4256	14.0399	15.5167	13.3837	14.0836	9.36083	14.6891	10.2708	18.0808	22.575	32.1484	32.0094	47.8084	13.2866	37.8115	16.8613	38.547	14.1312	19.8687	19.8397	38.3263	15.5464	22.9576	15.408	24.1875	23.2512	19.4188	22.7973	12.0951	12.3101	11.165	10.1918	27.906	23.2599	12.2049	13.975	55.0316	44.0625	22.6628	10.9354	28.1485	19.8884	9.40187	10.6168	43.1154	197.306	9.93372	15.2035	16.6668	25.8408	35.6848	22.8171	21.6977	15.2317	19.5025	18.6183	24.6322	24.8884	12.8561	28.8298	23.0476	47.6909	23.3836	16.7281	14.4675	13.8656	17.6898	35.2014	30.1958	11.6721
Gm11667	ENSMUSG00000082544	0	1.59667	1.25457	0	0	0	0	0.173692	0.058386	1.75375	0	0	0	0	0	0	0	0	1.20403	1.59132	0	0	0	0.317017	0.192247	0	0	0	0	0	0.080712	0	0	0.20065	0	0	0	0	0	0.128926	0.05638	0.09864	0	0	0	0	0.96201	0	0	0	0	0	0	0	0	0	0	0.026556	0.205347	0.141624	0	0	0	0	0.228917	0.600882	0	0	0	0.220723	0.381319	0.290355	0.138292	0	0	0	0.135861	0	0	0.487804	0	0.192458	0	0	0	0.051339	0.280577	0	0	0	0	0	0.085704	0	0.20491	0	0	0.728924	0.055767
Gm12196	ENSMUSG00000082545	10.6578	0	0.040332	0	0	0	0	0.303238	0	5.89216	8.7432	10.7757	5.8118	0	0	0.07193	0.12622	0.150233	0	2.11542	0.665322	12.5786	6.15918	0.198667	0	0.17718	0	0	0	0.686915	0	7.59454	6.47029	2.61394	19.1322	23.1702	16.0502	0.154128	0	0.030196	0.106717	0.179314	0	0.187595	0.535368	0.306865	0.37177	0.143696	0.648015	6.71427	8.64252	12.697	18.824	0.090314	0.135993	0	0	0.411532	0.305204	0.249573	0.029225	0.072818	0	0.120367	0.512928	0	1.83953	0	0	0.441672	0.563596	0.550139	0.154963	0.281753	0	0.473651	2.20891	0.348576	6.71292	1.48338	0	1.59476	0	12.5514	0.608811	0	0	1.0531	5.03922	0	0	0.276324	9.71919	0.95478	0.639706	0.147452	4.74904	3.43042	5.06647
Gm14898	ENSMUSG00000082546	0	0	0.083554	0	0	0	0	0	0	0	0	0	0	0	0	0	0	0	0	0	0	0	0	0	0	0.074909	0	0	0	0	0	0	0	0	0	0	0	0	0	0	0	0	0	0	0	0	0	0	0	0	0	0	0	0	0	0	0	0	0	0	0	0	0	0	0	0	0	0	0	0	0	0	0	0	0	0	0.266159	0	0.089146	0.88173	1.73337	0	0	0	0	0	0	0	0	0	0	0	0	0.071713	0	0	0	0	0
Olfr1073-ps1	ENSMUSG00000082547	0.441247	0	0.282899	0.13231	0.12419	0	0	0	0.125588	0.735036	0.479543	0.240984	0	0	0	0	0	0	0	0	0	0	0	0	0	0.223788	0	0	1.11338	0	0	2.39677	0.616329	0.680816	0.961592	1.16001	1.93127	0	0	0	0	0	0	0	0	0	0.922905	0	0	0	0	0	0	0	0	0.091522	0	0.122796	0	0.180655	0	0	0	0	0	0	0	0	0	0	0	0	0.345609	107.885	191.825	0.114408	0.703605	0.261804	0.589948	0	0	0.72034	0	0	0	4.72607	2.08071	2.01248	0	4.01784	0	0	0.845951	0.430888	0	0	0.079077	0	0.035568
Gm12377	ENSMUSG00000082548	1.99247	0	1.72764	0.146421	0.375528	0	0	0.367817	0.421702	5.32874	2.72253	1.1078	0	0	17.6227	4.24282	0	0	1.48872	3.31449	6.75965	5.08297	0	0	0	0	2.12038	0.248136	4.50614	0.520259	0	6.84204	2.28854	1.50917	3.33414	1.8104	2.69279	0	0.07838	0.248643	0	13.5789	0	0	0	5.84465	0.657088	0.214977	0	0	0	0	0	0	0	0	0	0.050148	0.724726	0	0	0	0	0	0.228917	1.84006	10.3149	0	0	2.05131	3.27981	1.41992	0.130632	9.23683	0	3.09941	4.66388	4.49284	3.97435	0.981893	10.1622	0.595822	0.671707	5.29254	0	12.1207	4.85361	1.63837	0	7.11106	58.5175	0.983546	2.8807	2.521	0.594813	0.625315	2.88369	6.86478	0.860401
Gm14813	ENSMUSG00000082549	0.199941	0.54454	1.02915	0	0.428838	1.47526	0.188013	0.062156	0.224314	1.67558	2.97524	1.93862	1.28186	2.17517	1.5205	2.25924	1.04551	0.911177	2.06364	2.97525	5.64037	1.44073	1.88233	1.65965	2.40105	0.579215	0.182928	1.46842	3.64445	0.673128	0.265998	4.39108	3.1902	4.11302	2.34558	4.56807	2.13034	0.980647	1.40233	1.05272	1.12717	1.49776	3.59742	3.01784	6.48366	2.11455	3.90954	1.14437	5.20203	2.39592	5.6353	0.879229	4.16061	3.94954	1.64248	2.31932	2.50965	0.810671	0.658227	0.740427	0.694615	4.51631	1.59017	0.384456	0.80659	4.24976	3.19305	3.37073	1.90053	1.40823	0.422961	0.642364	1.01889	2.08178	0.237389	1.13217	0.801419	1.06508	2.35159	2.33575	0	0.906159	1.73165	0.902067	0.773878	2.50826	0.364685	0.935144	2.53565	2.91817	1.8838	4.78637	0.418444	1.00276	1.48866	1.60153	0.96059	1.68407	0.309222
Gm12344	ENSMUSG00000082550	7.20946	12.0709	12.3047	0.531274	2.43164	2.18957	5.79964	1.69878	2.55868	17.8561	24.6747	5.3448	4.42119	17.758	7.25233	7.30546	4.48171	4.44002	2.65128	1.94375	1.10017	6.93784	7.31637	8.2432	8.62792	2.33387	2.46817	7.88321	6.40161	4.04051	4.93213	22.0267	32.3107	23.4828	10.7893	14.3418	7.61656	1.94098	1.99629	3.31509	3.26225	14.0524	13.4895	8.43243	9.36556	5.31186	10.4795	4.68805	4.97885	8.26988	12.016	5.11481	8.63268	10.1569	9.71992	6.29075	8.62219	7.85769	6.69013	6.15073	6.25986	11.1475	7.29902	6.20464	6.06356	5.62663	1.90439	4.04308	6.0934	4.42268	6.89949	9.56476	6.98951	1.68043	3.69881	6.73585	8.27792	8.46681	13.8392	10.5955	21.2735	14.0341	19.5519	9.41206	7.2747	5.62367	7.64953	6.60554	5.26895	6.58928	6.68208	6.47255	6.90785	3.91791	9.74343	11.0672	14.3064	14.2758	3.68453
Gm15065	ENSMUSG00000082551	1.76921	0.752527	1.50655	0.063105	0.379432	0.434813	0	0.169761	0.304685	0.541583	0.611202	0.337454	0.2269	1.29202	6.01746	0	0	1.49942	7.05772	4.02461	0.511613	1.43976	13.8512	4.47712	0.623893	0.900464	0.768674	3.14074	0	1.25168	0.210982	1.07158	0.770124	1.35914	1.03424	0.95764	0.327179	1.95458	0.686584	3.46238	3.1291	7.00139	2.37453	0.090946	0.202434	13.2335	0.417801	0.098218	0.140633	0	0	0.165892	0.124721	0.354214	0.195237	0	0	0.084702	0.098702	0.502061	1.34209	0	0.775773	0.08188	0.724627	0	2.3068	0.068994	0	1.86954	2.50042	0.507665	0.784922	40.5805	0.674733	5.12074	6.94761	4.68778	3.90886	2.90534	21.316	7.80843	6.01502	0.707349	0.426715	38.2934	24.843	2.60063	0	5.19356	0	5.03686	4.39551	1.8506	2.00294	9.5321	3.10904	4.6982	0.484472
Gm11850	ENSMUSG00000082552	0.018718	0	0.015443	0.055332	0.133489	0	0	0.17623	0.204432	0.123468	0.762863	0	0	0.307728	2.55069	0	0	1.06316	0.114171	0.314582	0	0	0	0.219504	0	0	0.420856	0	0	0.256288	0	0.426489	0	0	0	1.16079	0.95582	0	0	0	0.085222	0.946773	0	0.107899	0	4.22862	0	0.049123	0.111506	0	0	0.235425	0.249284	0.093303	0	0.112505	0.310686	0.069606	0.155219	0.109208	0.083327	0	0.110536	0.076179	0.550547	0	1.29126	0	0.456218	0	0.306203	0.317745	0.050112	0	0	0.27486	0.234337	0	0.109128	0	0	1.52105	0	0	0	3.27731	0.143776	0	51.3151	3.34755	0	0.088907	0.207038	0.195101	0.415809	2.36863	0.754774	0.938549	0
Gm11404	ENSMUSG00000082553	0	0	0.208145	0	0	0	0	0	0	1.04225	1.26782	0	0	0	0	0	0	1.93126	0.972554	1.28622	0	0	0	0	0	0	0.371203	0	7.67968	0	0	0	0	1.34642	0	0	1.07672	0	0	0	0	2.91758	0	0	0	0	0	0	0	0	0	0.079176	0	0	0	0.673786	0	0	0.136885	0	0	0	0	0	0.19556	0	0	5.8637	0	0	0.270028	0.425952	0.390528	0	0	1.39925	2.11339	1.90222	0.623468	0.783932	0	0.837192	0	0	0	0	1.2296	0.714742	0	0	0	0	0	1.19993	0	0	0	0.899129	0
Gm15806	ENSMUSG00000082554	0.171343	0	0	0	0.02879	0.188044	2.75683	0.130854	0	0.364279	0.753545	0.091594	0.16799	0	0	0	0	0.148267	0.112239	0.313741	0	0.115205	0.07964	0.053413	0.368887	0.142849	0	0.164822	0.521636	0.182212	0.021376	0.04706	0.117211	0.100068	0.746803	0.350823	0	0.049575	0	0.032474	0.086368	0.049194	0	0.271655	0.080943	0.066501	0.097914	0.056727	0.033225	0.061533	0.286965	0.112866	0.168361	0.060902	0	0.054217	0.006962	0.023721	0.088303	0.103785	0	0.040823	0.0258	0.095081	0.122043	0.099175	0.161494	0.747803	0	0.214923	0.028537	0	0.069659	0	0	0.252669	0.064991	0.233311	0.045978	0.052905	0.379689	0.23841	0.180978	0.170751	0	0.398432	0.295306	0.278445	0.108612	0.114156	0	0.084727	0.515589	0.074134	0.109117	0.077179	0.181714	0.184534	0.055057
Gm11406	ENSMUSG00000082555	5.56909	0	0.198679	0.273804	0.200807	0.590635	0	0.343688	0	0.359388	0.770391	0.188419	0.368298	9.34421	10.3745	0	0	3.55236	3.67673	0	0	0	0	0	1.04116	0.397347	1.01116	0	0	0	0	2.47341	0.251383	0	0.504639	0	1.72298	0	0	0	0	0.029715	0.687793	0	0.084624	8.43129	1.21956	0.234036	0	0	0	0.076728	0	0	0	0	0	0.277214	0.701063	0.069683	0	0	0	0	0.99972	0.554443	1.64303	0	0	0.1623	2.97716	0.774702	0.052428	28.028	0.929934	5.35035	9.38034	2.79157	2.05201	6.1455	26.3929	2.41312	4.77108	1.74842	0	4.46351	13.3981	11.4468	0	3.20973	98.1884	7.66381	1.00401	6.63316	4.17242	1.10486	5.00225	9.4743	0.816439
Gm5387	ENSMUSG00000082556	0.126855	0	0.117138	0	0	0	0	0	0	0	0	0	0	0	0	0	0	0	0	0	0	0	0	0	0	0	0	0	0	0	0	0	0	0	0	0.207948	0.710721	0	0	0	0	0	0	0	0	0	0.10911	0	0	0	0	0	0	0	0	0	0	0.006589	0.012227	0.082724	0	0.010163	0	0.012407	0.033656	0	0	0	0	0.04928	0	0	0.184859	2.11679	0	0.256391	0	0	0	0	0	0.234079	0.405426	0	0	0	0	0	0	1.73588	0	0	0.219867	0.106844	0.115006	0	0	0	0.120175
Snrp1c-ps2	ENSMUSG00000082558	0	0	0	0.139533	0	0	0	0.022673	0	2.13498	0	0	0.488373	0	0	0	0	0	0	0	0	0.220587	0	0	0	0	0.885013	0.596653	0.303957	0	0	0	0	0	0.669163	0	0.559977	0	0	0	0	0	0	0	0	0	0.79524	0	0	0	0	0	0	0	0	3.78084	0	0	0	0	0	0	0	0	0.033867	0	0	0	0	0	0	0	0	1.98158	0	0	0.542696	0.177454	0	0	0	0	0	0	0	0	0	1.89528	0	0	0	0	0	0.413796	0	0	0	0	0.072769
Gm15157	ENSMUSG00000082560	2.26708	0	0.173108	0.133254	0.113856	0	0	0.23578	0.118885	0	0	0	0.253926	0	16.2409	0.216955	0	0	6.06239	2.80183	11.3837	0.08993	0	0	0	0	0.432478	0	0	0.572164	0.112895	0	0.679405	0.355612	1.39171	0.49757	0.576492	0.007934	0.052026	0	0.078861	1.08444	2.45147	0	0	4.68121	0.663233	0	0	0	0	0.220637	0	0	0	0	0	0.314844	0.422934	0.571619	0.633551	0	0	0.131155	0.972686	3.50786	4.30923	28.7228	0	1.1214	4.57535	1.00938	0.308716	0	0	1.29129	4.98126	3.90286	0.573356	3.16858	37.3621	3.76578	4.83521	3.34253	0	13.7639	3.42382	4.38321	0	3.71741	0	0	2.6135	3.11833	0.840928	2.35623	2.9407	2.93306	0.434723
Gm15580	ENSMUSG00000082561	0.70955	2.78879	0.008742	0	0.158933	0.030761	0	0	0.004803	0.028781	0	0.072302	0.089128	0.043893	0	0	1.99335	0.065405	0.39724	0.100509	0	0.079399	0.031088	0	0	0	0.977634	0	0.02191	0.218651	0	0.7422	0.183818	1.22842	0.948867	1.63895	1.04402	0.133236	0.075206	0.033182	0.136581	0.009312	0.050249	0.003463	0.010064	0.500639	1.27395	0.234961	0.358195	0.279404	0	0.260041	0.073358	0.281005	0.007062	0	0.204697	0.494787	0.156833	0.198359	0.178416	0.34726	0.008674	0.438399	0.005294	0.025552	0	0.744705	0.2676	0.119204	0.49551	0.599328	0.947235	0.252544	0.936935	0.517429	0.475497	0.555911	0	0	0	0.632328	0	0.571602	0.161282	0.320864	0.434518	0.192384	0.072757	1.71403	0	0.083335	0.010703	0.49168	0	0.675689	0.403586	0.385525	0.243859
Gm11726	ENSMUSG00000082562	0	0	0	0.12502	0.05429	0	0	0	0	0	0	0	0	0	0	0	0	0	0	0	0	0	0	0	0	0	0.146071	0	0	0.137739	0	0	0	0	0	0.403499	0	0	0	0	0	0	0	0	0	0	0	0	0	0	0	0	0	0	0	0	0	0	0	0	0	0	0	0.014819	0	0	0	0	0	0	0	0.118862	0	0	0	0	0	0	0	0	0	0	0	0	0	0	0	0	0	0	0	0	0	0	0	0	0	0	0.127843
Gm15026	ENSMUSG00000082563	3.80767	0.155411	2.1088	0.167935	0.557042	3.72364	0	0.664961	0.425182	0	3.40304	0.199114	0	0	0	0	0	5.35724	13.0343	0	0.553109	2.24938	0	0	0	0.417836	0.135228	0	0	0.647979	0	0.151656	1.32827	0.821855	0.533284	1.16732	4.84651	0	0	0.067713	0	2.98102	0	0	0.190191	17.8464	1.70563	0.354853	0.220537	0	0	0.228421	0.121322	0.066836	0.165115	10.6866	0.117371	0.314086	0.053386	0.757426	0.088926	0.007924	0	0.068064	1.46004	5.54038	3.00258	0	0	0.427861	1.69469	2.29099	1.25484	0	0.090993	4.36827	9.40827	6.79953	1.29653	7.05443	10.8035	9.25186	4.76571	1.97885	10.5211	11.8263	21.7252	1.27034	0	7.86494	74.3366	3.95553	5.90266	4.54673	5.82823	5.02994	3.81798	5.3241	1.20601
Gm15586	ENSMUSG00000082564	1.12501	0.861709	1.23483	0.198821	0.299119	5.34936	19.3495	0.214734	0.146472	3.44592	3.59451	0	0	0	0	0	0	0	0.095289	3.18651	2.26923	0	0	0	0	0.274522	1.5962	14.5422	0	0.453722	0	1.50121	0.27652	0.029551	0.462585	1.19483	0.758728	0	0	0	0	0	0	0	0.164977	0.127958	2.151	0.103639	0	0	0	0	0	0	0	0	0	0	0	0.430185	0	0.009033	0	0	0.109256	0	0	0	0	0	0.555572	0.095449	0	0	10.9712	1.03616	1.21552	0.115312	1.42956	0	9.90059	0.575732	2.46684	0	0	1.84691	0.573907	0	0	0	0	0.238743	0	0.59177	0.769998	0.37739	1.15947	0.510869	0.100608
Gm5255	ENSMUSG00000082565	0	0	0.388197	0	0.344762	0.582284	0	0	0.30939	1.054	0	0	0.416486	0	0	0	0	0	0	0	0	0	0	0	0.567533	0.346577	1.56252	0	6.0615	0.327024	0	2.20199	0.545764	0.394751	1.50656	0	2.70025	0	0	0	0	0	0	0	0	0	0.883004	0	0	0	0	0	0	0	0	0.460127	0	0.172537	0	0	0	0	0	0	0.221887	0	0	0	0	0	0	0	0	0	0	0.251503	0.6654	0	0	0	0	0	0	0	0	0	0.60202	0	0	0	0	0	0	0.28672	0	0	0.781201	0.540598	0
Gm11485	ENSMUSG00000082566	6.34544	3.74451	0.72171	0.553304	0.801305	0.093574	0	0.425416	0.575086	1.96889	3.11464	0	0.300381	4.65446	3.14883	0.032077	0.121959	4.80677	7.93554	0.394069	1.8984	4.26321	0.04021	0.022592	0.934651	0.669206	0.888836	0	2.85484	0.637014	0.128085	0.347723	2.02333	0	1.1308	2.25987	0.834963	0.425442	0.190937	0.066523	0.114694	3.97548	0.731045	0.470046	0.347842	8.34548	0.872074	0.652931	0.350826	0.481965	0.347421	0.671042	0.353668	0.355957	0.194936	4.64978	0.410301	1.20882	0.246311	0.451932	0.085616	0.260141	0.729896	0.353434	0.766989	7.0186	0.781385	0.413813	0.809218	1.15376	2.48556	1.46131	1.01443	0	0	3.6204	8.15938	4.5742	0.803435	1.85116	1.69407	7.5215	10.2449	0.322118	2.06676	10.7696	28.5709	1.86111	48.8892	6.09845	0.056919	4.60043	4.02425	3.12997	3.20975	5.07456	6.92664	7.0882	1.0871
Gm14896	ENSMUSG00000082567	10.0894	3.27684	0.859602	0.209646	0.213453	0	5.3828	0.762655	0.275926	2.1347	0.946661	0.135003	0.459164	0	0.051116	0.023913	0	3.09962	12.1244	2.86447	0.169264	4.27398	4.55485	0	0.34579	0.389186	1.3744	1.61038	0	0.742821	0.03022	0.601826	0.356632	0.493713	0.708691	0.401008	1.78219	0	0	0	0	27.5471	0	0.036756	0.040991	19.7555	1.9524	1.22688	0.01644	0.058095	0	0.339916	0.210021	3.90149	0	10.1686	0.010262	0.678804	0.401483	0.771849	0.415423	0.181738	0.170343	0.090509	1.40995	4.72699	3.31531	16.64	0.082597	0.534554	4.54945	2.10542	1.19802	0.174388	0	5.7803	13.3952	9.65282	2.38417	2.79809	42.8034	20.7249	17.9103	6.87362	0.216571	27.512	65.0863	15.1846	65.9694	6.5144	65.4022	0.278026	7.31711	7.33098	4.52842	11.2673	8.9122	12.4414	3.04047
Gm12634	ENSMUSG00000082569	1.7591	0	0	0.119969	0.203168	5.46788	0.179675	0.106368	0.221543	1.75627	2.05604	0	0	0	1.17273	0	0.077784	0	1.27678	2.363	0	1.82249	0.096029	0.051421	0	0.286503	0	2.3062	0	0.130961	0	0.647464	0.512679	0.019267	3.52579	0.715002	0.20604	0	0.037568	0.063163	0.028185	0.750982	0.059923	0.075085	0.199812	4.46917	0.984641	0.217341	0.128475	0.179337	0	0.112308	0.057205	0.04999	0	0.155517	0.056471	0.047163	0.054326	0.069384	0.081292	0.04808	1.71112	0.083313	0.205313	0.048732	0.161947	0	0	0.212867	1.49253	0.440976	0.10232	9.04382	125.604	0.354218	0.063898	0.885376	1.49439	1.40257	11.1333	1.37215	4.96818	0.840946	0	3.39555	1.48707	0	0.1307	2.50246	0	7.11092	3.45901	3.95193	2.6329	0.488849	0.659659	2.40553	0.257366
Gm15711	ENSMUSG00000082570	0.274919	1.19531	0.12088	0.130165	0.442927	0	0	0.330261	0.2472	1.97266	0.458826	0.177877	0.36873	0.04452	0.066029	0.078214	0	0.640944	0.093327	0.127148	0.349368	0.120566	0.680825	0.375543	0.035071	0.048165	0.535886	0	0.103687	1.64344	0.402409	0.594537	1.14718	0.556234	1.866	1.26069	1.30658	0.22557	0.071296	0.169092	0.149502	1.46246	1.6889	0.820681	2.12395	1.37035	3.05835	0.929718	0.848397	2.85776	7.16909	0.684225	1.72236	1.70547	0.835376	0.650459	1.09713	0.288892	0.209918	0.323885	0.329024	1.45514	0.867875	0.294684	0.347245	0.682741	1.77228	1.15321	2.17051	0.012314	0.076318	0.326938	0.645972	1.80594	2.32341	1.01321	0.688584	0.369658	0.269666	0	0	0.601939	0.212039	0.530672	0	0.415268	0.142886	0.354498	0.143953	0.720138	0.085042	0.501805	0.590396	0.26043	0.206293	0.279022	0.191281	0.056021	0.067208
Gm8737	ENSMUSG00000082571	0.432944	0.323913	0.493789	0.163516	0.302774	0.194094	1.5832	0.260394	0	1.64731	1.30678	0.284095	0.546986	0.35276	0	0.234834	0.610763	0.102002	0.029815	0.073056	0	0	0.019745	0.119181	0.357869	0.075258	0.092688	0	0.342233	0.092825	0.31672	0	0.189517	0.151894	2.76202	2.47053	0.286529	0.085891	0.026122	0.242517	0.216884	0.443549	0.444449	0.11681	0.331567	0.524078	0.93914	0.080974	0.257824	0.103445	0.217881	0.281466	0.793689	0.503509	0.107599	0.237009	0.17187	0.257154	0.115033	0.473874	0.312124	0.031009	0.080022	0.036135	0.323662	0.299663	0	0.869792	0	0.064468	0.606653	0.540083	0.403799	1.75412	0	0.577812	0.508066	0.504446	0.639968	0.290575	4.75373	1.21921	1.62915	0.524041	0.068924	0.77729	0.933268	0.323884	1.1673	0.173348	0	0.132668	0.460329	0.838841	0.948305	0.152022	1.20512	0	0.042216
Gm11903	ENSMUSG00000082573	0.679859	0	0.534895	0.138679	0.044855	0	0	0	0.078062	0	0.256444	0	0	0	1.31524	0	0	0	0.445326	0	0	0	0	0	0.85538	0.321871	0.255575	0	0	0.139352	0	0	0	0.79944	1.33713	0.72069	0.98963	0	0	0	0	0	0	0	0.077763	0	1.80873	0	0	0	0	0	0	0	0	5.61618	0	0	0	0	0.056023	0	0.070666	0.01662	0.038865	0	0	0	0	0.116184	0.200385	0.298086	0	0	0	0.85899	0.790156	0.532778	1.04401	0	0	0.717776	0	0.498187	0	0	0	0	0	0	0	0	0.671147	0.69467	0.27679	0	0.606706	1.97388	0.295258
Olfr1268-ps1	ENSMUSG00000082574	0.220478	0.154108	0.188282	0	0.181776	0	0	0.100823	0.143934	0	1.19995	0.109256	0.142548	0	0	0	0	0	0	0	0	0	0	0	0	0	0.366601	0	0	0.190622	0	0.617584	0.09535	0.232054	0.714167	0.913091	1.10818	0	0	0	0	0	0.614976	0	0.045209	0	0.450992	0	0	0	0	0	0	0	0	0.041827	0	0	0	0.081187	0	5.53759	0	0.028021	0.080135	0	0	0.14657	0	0.049309	0.078061	0.179343	0.054226	7.91074	0	1.17213	0.841219	0.1731	0.124567	0	7.66005	0.479261	0	0	0	0.450601	0	0	0	0	6.59427	1.21886	0.461818	0.223443	0.60549	0.216662	0.284776	0.637855	0.06372
Gm13050	ENSMUSG00000082575	31.9977	12.164	16.1959	2.76692	7.6216	17.1504	15.3413	8.53544	6.63439	13.1175	12.6748	9.27626	3.91832	12.9419	18.0717	32.9718	1.87739	17.9708	30.1504	33.4344	11.0085	11.4726	6.96427	14.4636	13.6302	12.4701	13.0658	40.8207	46.7232	15.037	16.7526	11.0296	10.039	11.9102	14.024	10.505	7.99384	29.95	15.853	53.9346	52.1746	13.2694	17.0899	5.64961	15.6606	15.5717	12.0013	21.4959	11.3181	12.1481	15.9194	14.6399	12.3625	15.5575	16.5679	14.6949	20.2814	23.3721	15.7796	19.6546	16.3547	11.1479	19.8199	19.5744	25.0435	7.68692	11.134	16.6681	25.5062	16.3027	27.5371	28.3852	31.994	17.2641	8.94022	19.309	23.2137	23.7305	16.7493	8.20536	38.1558	27.1721	22.073	15.7433	9.98288	8.25387	18.0866	27.0716	8.3596	23.458	23.0799	23.4975	16.5342	18.2631	18.8405	14.7485	29.8029	25.2438	15.2191
Gm12058	ENSMUSG00000082576	0.412914	1.02199	0.348206	0.240223	0.099496	0	0	0.094689	0.208802	2.00612	0.844715	0.10647	0.069345	0.647802	1.42527	0	0	0.153041	0.813433	2.52561	0.169207	0	0.129212	0.669393	8.30682	0	0.138947	0.498348	0	0.477292	0	1.50341	3.0459	3.2044	1.40399	0.895544	0.097287	0	0.004264	0	0.026872	9.78748	0.605331	0.110925	0.112866	4.12484	0.257067	0.140038	0.093583	0.109603	0.097987	0.0532	0.771572	0.060241	0.021631	2.35755	0.141786	0.369173	0.324288	0.513465	0.104383	0.065106	0	0.208476	1.12206	0.081727	2.91306	0	0	0.491331	0.84815	0.223732	0.147522	0	0	2.05194	3.14577	3.07402	4.7966	3.27872	13.9502	3.40207	0.799157	1.08018	0	6.50896	1.52867	1.42289	0	1.00308	46.8877	5.86505	4.28004	2.00243	0	1.51915	3.37269	4.55943	0.083106
Olfr1003-ps1	ENSMUSG00000082577	0.533028	0	0	0	0.400413	0	0	0.43861	0.288666	2.16398	1.80454	0.127188	0.139223	0	0	0	0	0	0.074747	0	0	0	0	0	0	0.133451	0.513197	5.31989	1.21663	0	0.053592	2.35915	1.67316	0.81059	2.62981	0.497103	4.07074	0	0	0	0	0	0	0	0	0	1.42641	0	0	0	0	0	0	0	0	0	0	0	0	0.142075	0	0	0.035095	0	0.205245	0	0	0	0	0	0.046994	0.140578	0.226693	0	0	1.23325	1.9965	1.45983	0.892346	1.50688	0	0.343296	0	1.66144	0	1.42677	0.568623	0	0	0.94713	35.3162	0.275594	2.87141	1.35079	0.141757	0	0.672314	0.985656	0
Gm13527	ENSMUSG00000082578	1.55626	0	0	0.0722	0	0	0	0	0.19888	0.22152	0.922727	0	0	0.648426	0	0.155102	0.330445	0.264144	0.193109	0	0	1.65708	0.152314	0	0	0.050728	0.086115	0	0	0.262176	0	0.419813	0	0	0	1.29468	1.15951	0.42721	0.229215	0.433237	0.661161	3.37031	0.623699	0.070395	0.192847	0.019555	1.1446	0.090806	0.146174	0.14096	0	0.154021	0	0.112964	0	0	0	0.147217	0.127817	0.012949	0.013557	0.018306	0	0.015388	0.037482	0	0.232493	0	0	0.030559	0.107563	0.567425	0.05161	0.668256	0	0.639828	5.62089	1.37603	0.516216	0.541814	0.546615	2.74462	3.72732	0	0	0.481446	16.8288	4.69864	0.066798	0.088745	0	0.057932	0.657317	0.805313	0.185721	2.45112	0.326133	1.16848	0.058441
Gm11979	ENSMUSG00000082579	1.44525	1.45971	1.11324	0.156257	1.11974	0.96795	0.577963	0.33187	0.539833	1.04085	4.62916	0.310226	0.405454	0.78179	0.615396	1.31002	0.566737	1.25732	4.68894	2.0842	1.3906	2.66415	0.597893	0.887313	0.847578	0.26228	1.12464	0.439805	0.322648	0.742149	0.879612	0.956005	1.81538	0.502671	2.05455	1.74086	1.31383	0.995752	0.755359	1.08089	1.02044	1.62412	0.745663	1.69507	0.716277	3.81099	2.15468	1.56901	0.664403	2.0306	1.92586	1.72748	1.27	1.41369	1.07295	3.42784	3.01727	0.882929	0.633343	1.33926	1.37563	0.526746	1.43149	0.740784	1.40843	1.37155	1.77849	0.929306	1.32853	1.0777	3.69959	1.4149	1.78788	0.819669	269.734	0.857274	7.38421	6.07073	2.48057	1.79754	23.9335	8.82959	12.4541	4.07467	6.92096	9.63535	16.8056	2.15173	0.376925	8.12761	1.22566	8.00907	4.41627	2.71922	1.89988	1.76435	4.57249	5.87762	0.422772
Gm13182	ENSMUSG00000082580	29.52	16.0008	9.08278	1.72703	6.15759	15.3333	12.2235	4.71022	4.90356	40.4836	44.5211	33.1048	15.6526	81.9016	51.5301	44.2287	24.5746	18.8906	34.7606	88.053	76.1132	38.6726	55.6266	27.4651	23.2337	4.99217	6.08918	11.0875	29.2003	10.4931	10.2132	80.0861	79.3553	78.2974	29.6982	39.5854	27.4925	12.4862	19.4113	20.9618	21.1939	54.6719	44.4511	87.977	73.9668	45.7368	51.2893	28.2446	37.9955	87.499	70.2616	45.1173	54.4398	82.3074	52.0545	68.1085	67.7083	20.2266	16.706	20.1689	16.9083	67.0373	47.9202	18.3108	21.7406	120.764	73.0753	61.7106	62.8134	40.7008	25.3168	15.7158	21.3091	41.8698	28.3643	11.9431	24.8797	25.7904	65.5598	72.6893	65.8047	40.8256	47.0495	34.1443	23.281	29.4616	24.0217	30.003	46.5134	75.3699	38.0276	71.527	21.9401	19.021	27.4159	44.6082	56.4242	47.5198	14.7384
Gm13761	ENSMUSG00000082581	0.333313	0	0	0	0	0	0	0	0	0	1.15511	0.115311	0.216469	0	0.075699	0	0	0	0	0	0	0	0	0	0.193595	0	0.153493	0	0	0	0.096222	0.151888	0	0.717773	1.20458	0.220832	0	0	0	0	0	0	0	0	0	0	0.632459	0	0	0	0	0	0	0.004362	0	0.193787	0	0	0	0	0.015645	0.012848	0	0	0	0.013448	0	0.138861	0	0	0	0	0.040792	0	0	0.110233	0	0	0	0.232769	0	0	0	0	0	0	0	0	0	0	0	0	0	0	0.122131	0	0.144853	1.38156	0
Olfr336-ps1	ENSMUSG00000082583	0.079885	0.095023	0.10792	0	0.041494	0.738192	0	0	0	0.736483	0.198333	0.144534	0.094816	0	0	0	0	0	0.027344	0	0	0	0	0	0	0	0	0	1.1548	0.097632	0	0.986668	0.385718	0.049795	0.940602	1.3271	0.430528	0	0	0	0	0	0	0	0	0	0.201023	0	0	0	0	0	0	0	0	0	0	0	0	0	0	0	0	0	0	0	0	0.047484	0	0	0.024776	0	0	0	0	0	0.192465	0.267352	0	0	0	0.12569	0	0	0	0	0.156787	0	0	0	0	0	0.411457	0.249048	0	0.025957	0.139316	0	0
Gm8569	ENSMUSG00000082584	0	0	0.491606	0.08193	0	0	0	0	0	0	0	0	0	0	0.194996	0	0	0	0	0.135728	0	0	0	0	0	0.149354	0	0	0	0.092107	0	0	0	0	0.377505	0	0	0	0	0	0	0	0	0	0	0	0	0	0	0	0	0	0	0	0	0	0	0.040727	0	0	0	0	0	0	0.135561	0	0	0	0	0	0	0	0	0	0	0.137494	0.708244	0	0	0.382438	0	0	1.77353	0	0	0	0	0	0	0	0	0	0.15328	0	0	0	0.093132	0.138969	0
Gm15387	ENSMUSG00000082585	173.64	106.623	120.671	17.5754	68.0131	45.3392	75.4594	68.649	65.9202	129.205	110.76	72.4342	40.3687	176.775	48.6466	91.8421	169.164	138.985	150.04	70.6918	98.5416	307.766	188.718	82.6748	91.0375	73.891	77.4817	35.0054	48.2639	139.013	150.717	76.8654	84.0419	88.7057	102.011	118.337	79.6394	78.8273	54.9214	141.329	121.862	205.433	105.963	474.57	199.371	241.296	97.1146	394.424	222.25	252.358	95.9599	321.959	117.197	210.213	266.021	151.866	221.133	399.358	332.382	252.534	348.519	270.988	263.623	286.017	429.262	206.441	246.522	167.807	188.429	281.319	262.322	243.632	287.556	85.1082	58.7912	195.088	231.786	331.601	228.912	202.777	250.786	364.312	323.935	217.818	182.022	149.53	262.774	256.576	64.9212	124.998	135.628	240.64	211.576	191.136	327.162	423.929	280.576	301.675	127.385
Sult2a-ps1	ENSMUSG00000082586	0	0	0	0	0	0	0	0	0	0	0	0	0	0	0	0	0	0	1.43945	0	0	0.606556	0	0	0	0	0	0	0	0	0	0	0	0	0	0	0	0	0	0	0	0	0	0	0	0	0	0	0	0	0	0	0	0	0	0	0	0	0	0	0	0	0	0	0	0	0	0	0	0	0	0.349973	0	0	0	0	1.89129	0	0.28366	0	0	0.872171	0	0	0	0	0	0	0	0	0	0	0	0	0	0	1.17152	0	0
Gm12129	ENSMUSG00000082587	1.54836	0.062056	0.933258	0.073944	0.039023	0.086058	0	0.040369	0.103418	0.542908	1.06497	0.210287	0.01554	0	1.84279	0.026825	0.067273	0.618304	1.6664	0.052201	0.111742	0.295247	0.13764	0.04538	0.013621	0	0.269984	0.274463	0	0.279106	0.007119	0.687492	0.392906	0.409107	0.240484	1.02048	1.00093	0.311076	0.167103	0.273691	0.504657	0.175484	0.147706	0.16463	0.064427	1.00261	0.858375	0.320599	0.071556	0.194439	0.189152	0.169204	0.151929	0.075287	0	1.75211	0.123333	0.130698	0.192897	0.384053	0.0419	0.060385	0.143967	0.124346	0.499936	0.042147	0	0.046697	0.02905	0.616248	0.698409	0.543898	0.283655	0.962374	2.15823	1.5278	2.95819	1.97238	0.230691	0.067767	10.5509	0.164596	0.074564	0.014964	1.48188	0	0.117683	0.610819	0.128864	0.0198	1.17026	0	0.423316	0.467048	1.1484	0.48306	2.84396	3.31808	0.273106
Gm15443	ENSMUSG00000082588	4.50534	0.79867	0.532221	1.28988	2.87399	3.78266	3.81022	2.35084	4.05804	0.591125	0.960211	3.22823	2.86724	1.07617	1.83737	0	31.0564	3.1374	4.30844	6.64353	4.64399	16.0245	13.5856	1.17685	2.30219	3.22162	5.30169	2.45424	4.18106	5.38421	8.13448	1.59445	1.42872	2.2959	7.85337	8.38767	6.10493	0.912574	0.703729	2.90283	2.50356	2.48627	4.03428	2.46025	2.61638	3.85131	2.13904	4.17751	2.3105	4.44721	3.5632	2.1492	3.66283	3.68875	10.2141	6.13893	3.926	11.7184	10.2856	9.23582	10.4127	4.14583	4.97483	6.93912	10.3893	4.24496	11.7882	4.17546	15.681	12.5701	12.701	11.8481	15.817	1.49977	10.0135	7.84256	11.7343	12.2104	1.27961	2.22641	12.7608	4.01881	3.74973	15.2175	3.42813	6.20521	8.70658	10.2451	0.860939	5.93036	8.32757	12.8334	14.2299	12.3807	14.2472	14.3314	3.55928	3.19703	6.49039
Gm12433	ENSMUSG00000082589	0	0	0	0	0	3.25774	0	0	0.104731	0.62756	0	0.364923	0	0	0	0	0	0	0	0.575267	0	0	0	1.89015	3.94925	0	0	1.69961	0	0	0	0	1.58408	1.16254	0.957821	0	0	0	0.143225	0	0	0	0	0	0	0	0.366695	0	0	0	0	0	0	0	0	0	0	0	0	0	0	0	0	0	0	0	0	0.019366	0	0	0	0	0	0	0	0	0	0	0	0	0	0	0	0	0	0	0	0	0	0	0	0	0.388907	0.410905	1.1555	0.199341	0	0	0
Gm14943	ENSMUSG00000082590	0	0	0	0.086173	0	0	0	0	0	0	0	0	0	0	0	0	0	0	0	1.68133	0	0	0	0	0	0	0	0	0	0	0	0	0	0	0	0	0	0	0	0	0	0	0	0	0	0	0	0	0	0	0	0	0	0	0	0.562872	0	0	0	0	0	0	0	0	0	0	0	0	0	0	0.508526	0	0	0	0	0	0	0.464995	1.57282	0.602882	0	0	0	0	0	0	1.15798	0	0	0	0	0	0	0.940639	0.162224	0	0	0	0
Gm11558	ENSMUSG00000082591	0	0	0	0	0	0	0	0	0	0	0	0	0	0.144618	0	0	0	0	0	0.011305	0	0	0	0	0	0	0	0	0	0.257069	0	0	0.265073	0	0.500199	1.14148	0.881691	0	0	0	0	0	0	0	0	0	0	0	0	0	0	0	0	0	0	0	0	0	0	0	0	0	0	0	0	0	0	0	0	0	0	0	0	0	0	0	0.158237	0	0	0.28224	0	0	0	0	0	0	0	0	0	0	0	0	0	0	0.89246	0	0	0	0
Gm12950	ENSMUSG00000082592	0.389715	1.41573	0	0.249252	0.272939	0	1.64126	0.418755	0.328225	0	0	0.223154	0.213736	0	0	0	0	0.469448	0.2518	0	0	0.482699	0.158622	0	0	0.209013	0.588269	0.920403	0.260836	0.240088	0.675747	0	0	0.074831	0	0.06838	2.81345	0.157345	0.296711	0.151777	0.065709	0.446052	0.349257	0.117866	0.403027	0	0	0.384493	0.233343	0.223929	0	0.679872	0.69177	0.122958	0.282487	0.126699	0.066491	0.440913	0.371551	0.404394	0.193386	0	0.530508	0.135605	0.345845	0	0.157955	0	0	0.654254	0.534723	0.159531	0.080588	0.073449	0	0.957847	1.12844	0.928848	0.839865	1.84225	0	0.398433	0	4.7461	0.307513	0.329089	0	0.572959	0.198992	0	0	0.018383	0.237821	1.14318	0	0	1.576	1.25921	0.309373
Gm11331	ENSMUSG00000082593	0.194577	0.005816	1.08796	0.029233	0	0.212094	0.108707	0	0.098526	1.05896	0.647341	0	0	0.843416	12.2624	0	0	0	0.064562	0	0.237729	0.071479	0	1.1609	3.81191	0.061404	0	0.763663	4.46028	0	0	0.156052	0.422462	0	0.424038	0	0	0	0	0.052742	0	0.066028	0	0	0	0.328427	0.006764	0.018621	0	0	0	0	0	0	0	0	0	0	0	0	0	0	0	0	0.092997	0	0	0	0	0	0	0.17499	0	0.049084	1.28498	0.380697	0.457611	0.220401	3.96034	1.86675	0	0.213666	0	0	0	0	0	0.128431	0.073831	0	0.054976	0	0.554397	0.054628	0.764651	0	0.463429	1.24879	0.103517
Gm15074	ENSMUSG00000082594	0.583133	0	0	0	0.030058	0	0	0	0.058848	0	0	0.196848	0	0	0	0	0	0	2.36162	0.420061	0	0	0.120653	0	0	0.063766	0	0	0	0.064941	0	0.436515	0	0	0.260946	0.380795	0	0	0	0	0	0	0	0	0	1.75545	0	0.114003	0	0	0	0.047901	0	0	0	0	0	0	0	0.60373	0	0	0	0	0.489278	1.3028	0	0	0	0	0.057174	0.613813	0	0	0	0.592103	1.11458	2.71678	0.250191	0	0	1.09791	0	4.19406	0	0	0.434109	0	0.138521	0	0	0	2.74417	1.26165	0.42997	0.837426	0.690113	1.90585	0.057912
Gm14793	ENSMUSG00000082595	0.021623	0	0.421325	0	0	1.69696	0	0	0	3.29989	0	0.598427	0.103171	0	0	0	0	0.9789	0	0	0	0	0	0	0	0	0	0	0	0.383236	0	0	0	0.620839	0	1.70762	0	0	0	0	0	0	0	0	0	0	0	0	0	0	0	0	0	0	0	0	0	0.243809	0	0	0	0	0	0	0.37287	0	0	0	0	0	0.31547	0.534762	0	0.257562	0	2.81462	3.9999	1.96187	0	0.612334	0	3.07481	1.93075	0	0	0	8.21553	0.777886	0	0	10.4716	0	0.465565	0.112305	1.33367	0.487073	0.434	0.283326	0
Gm14227	ENSMUSG00000082596	14.3627	1.95258	1.24431	0.641282	1.39386	0.95557	1.63289	1.38436	1.58246	3.548	3.45402	1.31668	1.24718	3.14552	2.98717	16.4316	1.43079	6.63409	14.3597	1.45403	1.0464	10.7295	3.58654	4.06668	3.07797	1.82496	2.18714	2.86239	6.59991	2.86471	1.41037	3.45894	3.77387	4.1709	5.76765	1.60928	2.93211	0.575434	0.857234	1.27642	0.612537	7.02625	3.97954	6.95336	4.60015	19.4014	6.14386	4.11918	2.83695	8.95511	4.83194	4.27457	3.56616	7.18524	4.07645	9.9815	5.37093	4.4784	2.63791	4.7287	5.43346	7.07975	6.38818	3.1721	3.33018	7.52198	7.17912	3.13789	5.80639	3.93323	5.76389	9.33832	7.21054	2.96398	45.7496	10.9649	16.9475	12.9336	9.6464	5.94775	17.7426	8.36586	9.07326	13.6188	9.50043	10.9312	16.3362	8.38179	25.338	3.0686	30.3765	3.86698	5.45785	10.4292	6.01989	7.45106	12.1266	15.7731	4.77104
Gm12645	ENSMUSG00000082597	2.60833	0	0.584072	0	0	0	0	0.147461	0.103184	0.683124	0.650823	0.311313	0	0	0	0	0	0.253329	1.21307	0	0	2.48862	0	0	0	0	1.34246	3.44211	0	0.221038	0	1.14402	0.442433	0	0.301975	0.505472	0.178377	0	0	0	0	0	0	0	0	3.42478	1.37428	0.362156	0	0	0	0	0	0	0	2.22861	0	0.239549	0	0.072584	0	0	0.093407	0	0.278267	0	0	0	0	0	0.486501	0	0.244401	1.66202	114.356	2.06706	0.2353	1.92664	6.99877	2.44964	0	2.22424	0	1.31702	0	0	1.5076	0.334438	0	1.66005	0	0	5.33723	2.31702	1.39626	0	1.24018	1.57593	0.496718
Gm15212	ENSMUSG00000082598	0.174368	0.152743	0.221092	0	0.034303	0.1337	0	0.088797	0.194017	1.68568	1.00018	0.399379	0.286892	0.644146	0.416077	0.114885	1.42943	2.19237	0.282828	0.142406	0	0.049084	0	0.168662	0.775701	0.154507	0.600684	0.165186	10.5667	0.558847	0.450083	1.13805	0.778057	0.63406	0.262065	1.80965	1.136	0.147613	0.332489	0.097109	0.346317	1.30176	1.6628	0.632288	3.76255	0.644013	2.9961	0.442703	1.96313	0.6716	1.66013	0.531121	1.20736	0.931962	0.056695	0.165529	0.589407	0.344006	0.180251	0.107084	0.288419	0.640627	0.66739	0.237766	0.396008	1.00317	0.232705	0.19564	0.36418	0.218415	0.184665	0.941974	0.446665	0.505569	0	0.188033	1.64928	1.46388	0.262483	1.65271	0	0.190153	0.191179	0.414023	0.13662	0.780833	0.286706	0.523438	0.504707	0.653097	0	0.152983	0.49373	0.390958	0.101344	0.417783	0.41119	0.092614	0.144237
Gm13141	ENSMUSG00000082599	9.62654	4.79434	4.378	0.954741	2.5268	3.2147	3.85568	1.721	1.41355	7.24535	5.7364	3.23463	2.82454	22.446	15.0348	10.9029	21.9591	6.62817	8.27172	10.6015	2.09301	6.1825	0.881285	3.7656	6.23096	2.8283	3.82464	7.78297	8.28114	3.7654	3.45913	6.24543	3.83471	4.38627	6.38822	6.67954	6.32898	8.85276	8.03964	19.6438	19.5116	26.0728	11.9873	15.0651	9.95735	23.6657	13.5116	11.4314	12.5009	15.6765	13.5154	10.963	7.46954	15.2559	7.92403	11.8585	8.99039	6.62273	4.53738	5.93768	4.48604	17.8748	13.1175	5.28179	8.97067	20.2069	17.292	6.35773	19.0124	9.1335	11.8464	9.53075	4.07651	99.8235	13.1264	8.83774	24.2787	11.4662	13.2864	13.0291	17.4923	12.8682	10.5195	14.6822	7.88259	27.4352	7.40233	9.82149	12.0257	10.2676	40.9109	14.6067	13.3166	9.10784	7.87717	11.6117	19.0606	26.5087	3.3761
Gm9673	ENSMUSG00000082600	0.068882	0.091137	0.064945	0.066542	0.041754	3.40374	4.86077	1.24138	1.0344	0	0.477425	0	1.06436	4.91647	0	0.193039	0	0.077605	0.065821	0.042166	0.085911	0	0	0.066646	0.098058	0	0	4.91431	7.80183	2.1945	2.89461	4.42582	0	0.072419	1.37811	0	0.251239	3.44128	3.46861	3.46116	3.87457	2.35337	3.56594	2.6412	1.61463	4.94647	2.62653	3.93174	1.69922	0.146361	0	0.057988	0.074174	0.284031	17.3699	8.38794	23.7506	0.374804	6.81918	3.25567	6.06909	15.7337	25.2293	7.34752	8.49575	0.06853	10.1153	7.51225	7.56965	0	8.27395	2.8866	2.49696	5.85821	7.2144	1.65501	5.36171	5.64361	0.657251	0	6.07431	0	0	0	0.224316	4.257	0	0.06272	0	0.139589	0	20.6633	0	0.733663	0.190609	4.76971	4.7904	0.683845	0.892316
Gm12700	ENSMUSG00000082601	1.08888	0.077876	0.058963	0.114855	0.282628	0.130988	0	0.22908	0.247145	0.380619	0.60785	0	0.386156	0.096122	0.07265	0.400591	0.151616	0.03811	1.70884	0.364664	0.203749	0.624638	0.123557	0.273351	0.249694	0.105724	0	0	0.238006	0.547685	0.178674	0.223512	1.6613	0.211248	0.529108	1.21667	1.57431	0.0908	0.15698	0.478492	0.504744	0.262249	4.25025	0.192369	1.17394	0.140446	0.213137	0.404723	0.306072	0.371668	1.52104	0.515319	0.487645	0.678199	0.669863	0.283243	0.585661	0.340367	0.188896	0.222152	0.130116	0.096653	0.447941	0.227907	0.565458	0.107941	2.12328	0.087279	0.831729	0.698644	0.242876	0.220557	0.652803	45.5776	0	0.850649	2.74804	1.17636	0.273371	0.209772	1.20669	1.51079	0.167652	0.724911	0	0	2.78489	0.21328	0.828429	1.49095	0	0.27397	1.82719	1.66693	0.215667	0.331465	2.29158	2.65017	0.294156
Gm15021	ENSMUSG00000082602	0.140473	0	1.12507	0.247238	0.174072	0	5.92284	0.2253	0.191209	0.576685	0	0.734913	1.12191	0	0	0	0	0	0	0.040347	0	0	0	0	0.827767	0.34473	0.775774	0.470766	5.56451	0.070676	0.106809	1.34908	1.44953	1.67958	4.25948	3.55942	4.42391	0	0	0	0.074609	0	1.90672	0	0	2.39472	1.68028	0	0.033497	0	0	0	0	0	0	0	0	0	0	0	0	0	0	0.001498	0.039666	2.28962	0.10176	0	0	0	0	0.124974	0	23.4579	0	0.66299	1.50921	0.345677	0.408597	0	0	0.140985	0	1.80209	10.3802	0.280223	0.300721	0	0	5.28011	0	0	1.26437	1.96428	0	0.130163	0.323207	0	0
Gm8482	ENSMUSG00000082604	10.5184	0	0	0	0	0	0	0	0	0	0	0	3.82418	4.69574	4.02778	0	3.1331	0	0	4.5793	0	3.56815	0	0	0	0	0	3.37671	3.71061	0	0	0	0	0	0	0	0	3.44119	0	7.07888	0	0	0	11.0232	0	0	0	0	0	0	0	0	12.173	0	3.12674	0	0	0	1.72765	0	2.16468	0	0	0	0	8.11837	8.05012	0	4.76455	0	4.97362	0	0	0	0	0	4.12285	0	8.85335	4.0192	0	0	3.3071	6.55265	5.52987	2.04783	0	0	0	7.67809	0	5.47229	2.82425	3.29057	2.05536	0	6.3344	0	0
Gm16148	ENSMUSG00000082605	0.435505	1.41441	0.239032	0.014258	0.53881	0.093026	0.166328	0.51342	0.533329	1.04795	0.198333	1.05247	0	0	1.0301	0	0	0.071772	0	0	0.124204	0	0.120183	0	0	0.698858	1.25452	0.270433	0.358909	1.18252	0.469739	0.228766	0.068125	0.618071	3.96371	3.40857	3.22038	0.117988	0.234575	0.877547	0.694976	0.185744	0.153106	0.049365	0.357666	0.02522	1.21676	0	0.201542	0.063552	0.28451	0.071508	0.391435	0.210387	0.039085	0.337628	0.247546	0.251648	0.10533	0.300599	0.771238	0.11878	0.183547	0.11298	0.32695	0	0	0.087913	0.577938	0	1.15083	3.61133	1.36211	0.131914	0	0.291646	1.51576	0.281423	0.875691	0.787734	0	0.793832	0.580629	0.037674	0	0.074508	2.27136	0.090229	0	1.10381	0.074895	0.076303	0.560454	0.944324	0.188548	0.483844	0.098515	0.612174	0.321711
Gm14638	ENSMUSG00000082606	0	0	0	0	0	0	0	0	0	0	0	0	0	0	0	0	0	0	0	0	0	0	0	0	0	0	0	0	0	0	0	0	0	0	0	0	0	0	0	0	0	0	0	0	0	0	0	0	0	0	0	0	0	0	0	0	0	0	0	0	0	0	0	0	0	0	0	0	0	0	0	0	0	0	0	0	0	0	0	0	0	0	0	0	0	0	0	0	0	0	0	0	0	0	0	0	0	0	0
Gm12045	ENSMUSG00000082607	0.140829	0.365354	0.280314	0.267554	0.167385	0	0.513347	0.421738	0.346161	1.50569	0.325365	0.136416	0.139992	0.151622	0	0	0	0	0.154614	0.087078	0	0	0.084466	0.22528	0.930235	0	0.209818	0.180627	1.3971	0.053042	0.78097	0	0.208091	0.490131	0	0.908162	0.349572	0.142892	0	0.434091	0.263495	0.040995	1.35904	0.044215	0	0	0.571163	0	0.264875	0.033014	1.17575	0.111443	0	0.139166	0.248726	0.359598	0.094802	0.022524	0.360528	0.195197	0.348287	1.75307	0.089658	0	0	0	0	0	0	0.346412	0.159116	0.087073	0.217834	0	0	0.304289	0.343392	0.056519	0	0.226087	0	0	0.076184	0	0	0	0.12019	0.163997	0	0	0	0.074322	0.169613	0	0.130797	0.177424	0.380675	0	0
Gm7670	ENSMUSG00000082608	1.19385	1.37388	1.03198	0.909012	0.701259	0.960552	0	1.3133	0.211269	1.5351	2.21162	0.60624	0.443833	8.07892	1.65951	0.808801	0	1.46069	1.26678	0.008095	0.106811	3.34144	3.29707	0.180269	0	0.829134	0.541838	1.02261	0.033938	1.40198	0.372165	2.83645	1.63845	1.27729	2.40663	2.03845	1.22827	0.144938	0.117326	0.524891	0.135044	0.444241	0.569411	0.477294	0.852439	2.74675	5.85029	0.487115	0.756363	1.23429	0.173685	0.816608	0.705659	0.254439	0.446269	0.16155	0.374644	0.159903	0.23442	0.314619	0.0887	0.266445	0.287055	0.102468	0.528768	0.696303	0.228071	0.173045	0	0.488346	0.995659	1.90047	0.487027	0.777723	0	2.35566	3.3494	1.86087	2.74979	0.513342	0.648174	3.30239	0.27797	2.62965	0.485759	7.07334	2.52268	0.310353	0.396448	0.354323	0	0.141911	3.12213	3.0319	1.29638	2.16175	2.66067	5.66129	0.286332
Gm15464	ENSMUSG00000082609	59.3398	66.8659	77.3036	6.61575	23.7533	19.0648	19.7986	17.7865	16.4979	321.417	307.446	115.686	53.9923	175.717	142.717	188.68	126.594	45.1328	83.7497	34.525	47.9654	85.1798	83.6543	75.4912	57.9523	26.5194	32.1549	21.5461	16.097	34.0278	48.473	177.14	156.948	190.306	96.243	121.386	106.159	70.1537	84.71	78.6535	77.8869	149.672	144.563	125.828	150.843	127.106	162.464	81.4171	181.982	164.732	221.809	96.5473	156.077	119.626	87.5832	84.6651	96.4937	49.8315	50.678	47.1593	46.1869	103.912	76.2144	39.6691	45.9754	186.832	170.59	63.7623	39.1875	102.358	60.2212	49.2841	43.7635	79.5815	49.3659	29.7839	44.4219	53.3024	149.072	191.06	76.3363	68.3092	100.256	90.58	41.3998	47.8275	48.8799	57.4941	89.5814	112.254	63.1113	92.7544	49.1001	52.5583	45.3334	67.3671	152.1	146.561	36.1931
Gm13829	ENSMUSG00000082610	4.88101	0.505671	0.245034	0.305036	0.644045	4.39087	0	0.911546	0.205619	0	0	0	0.787943	0	0	31.6487	0	2.61498	3.66963	6.40688	0	2.40668	0	0.761901	0	0.15103	0.149599	0	5.1547	0.65639	0	0	3.12108	1.14475	6.97337	4.49403	1.45148	0	0.135028	0	0.141825	3.81429	0	0.3378	0	3.70122	2.00454	0.051549	0	0	0	0.86639	0	0	0	8.70602	0	0.259139	0	0.463851	0	0	0.300099	0.530591	1.57398	0	0	21.4983	0	1.87906	4.63913	5.22232	1.92327	61.1182	110.831	1.80495	8.58364	3.56709	1.9621	3.77379	0	2.66655	0.852162	1.11946	0.968486	1.20536	2.76473	0	0	6.20469	0.712125	7.01752	3.11887	3.22182	3.44453	1.65757	4.19173	3.81804	0.561692
Gm7746	ENSMUSG00000082611	0.149287	0	0	0	0	0	0	0	0	0	0	0	0	0	0	0	0	0.333785	0	1.38279	0	0	0	0	0	0	0.241431	0.197189	0	0	0	0	0	0	1.4276	0	0.406348	0	0	0	0	0	0	0	0	0	0.17428	0	0	0.038409	0	0	0	0	0	0	0	0	0	0	0	0	0	0	0.117026	0	0	0	0	0	0	0.569098	0	0	0	0.081353	1.15779	0.249812	0.706662	0	0	0.239781	0	0.341252	0	0	0	0	0	0.442503	0	0	0.193218	0.187668	0	0	0.239587	0	0
4930503H13Rik	ENSMUSG00000082612	0.574814	0	0	0	0	0	0	0.115291	0	0	0	0	0	0	0.360856	0	0	0.771669	1.61779	0	0	0	0	0	0	0	0	0	0	0.162752	0	0	0	0	0	0	0	0	0.040625	0	0	0	0	0	0	0.186378	0	0	0	0	0	0	0	0	0	0	0	0	0.068138	0	0	0	0	0	0.388222	0	0	2.59808	0	0	0	0	0	0	45.8554	1.52146	4.8935	1.60393	0.856543	0.63694	0	2.2294	1.38338	0	0	1.5778	1.4835	0	0	0	0	0.499454	2.02521	0	0.276138	0.732859	0	0.616848	0
Gm12518	ENSMUSG00000082613	2.29476	0	0.126154	0.291534	0.082902	0	0	0.200789	0.177842	0	2.08691	0	0	0	0	0	16.6611	0	4.30763	0	0	0.401678	0	0	0	0	0.079505	0	0	0.154529	0	0.781489	0.618497	0	1.23533	0.448387	0.509014	0	0	0	0	1.7071	0	0.065045	0.034064	0.173459	0.350103	0.118013	0	0	0	0	0	0	0	0	0	0	0.193063	0.858824	0	0.00213	0	0	0.150372	1.09803	5.74553	0	0	2.53939	0.912147	0.301477	0.530871	46.3327	0	1.27214	4.9805	2.51434	0.268406	0.906338	27.9574	4.48524	4.56313	2.87553	0	1.82301	6.0753	1.18191	0	2.05546	0	0.2143	2.0038	3.61593	1.51825	3.18696	3.84742	5.59099	1.21144
Gm12149	ENSMUSG00000082614	0.171371	1.83903	0.242365	0	0.198472	0	0	0.125277	0	3.42065	0	0	0	11.2524	0.194967	0	0	0.29871	2.69038	0	15.6421	0	0	0	0	0.202413	0	2.00456	0	0	0	0	2.03154	0	0	1.52169	0.54504	0	0	0	0	0	0.958906	0	0.07465	0.367071	0	0	0	0	0	0	0	0	0	0	0	0	0	0.155761	0	0	0	0	0	0	0	15.9361	0	0	0.260387	0	0.089095	0	0	2.17009	1.32666	0.439473	0.285504	0	0	2.42238	0.405944	0	0	0.415012	0.312555	3.57507	0	0	5.25423	0	0.303277	0.57796	2.28136	0.270745	1.39207	2.7644	0.159023
Gm13239	ENSMUSG00000082615	1.28249	0.467664	0.444498	0.066232	0.047245	0	0	0	0.216468	1.49449	0.676667	0.28204	0.219299	0.134983	0.908179	0.034616	0	0.036455	0.381469	0.762428	0.071655	0.489306	0.089246	0.179439	0.096661	0.084277	0.109524	0.467521	0.35522	0.102036	0.167038	0.87082	0.603508	0.350822	4.93615	1.15907	1.75279	0.092394	0.016674	0	0.045868	1.24112	0.071545	0.358985	0.155614	0.364572	0.968735	0.226502	0.090006	0.093494	0	0.306474	0.08191	0.367941	2.08113	0.728608	0.433981	0.23595	0.057576	0.322105	0.097271	1.08243	0.231621	0.227088	0.746261	0.271659	0.156364	0.330472	1.07188	0.184313	0.265387	0.256338	0.575104	13.5285	14.0144	1.76303	2.92189	0.805551	0.879547	1.18891	0.592952	1.26948	0.645864	1.18403	1.31308	0.713865	4.05536	2.34535	0	0.790348	6.42062	0.48804	3.5298	1.95609	2.41062	0.728594	1.92302	2.09731	0.206695
Gm6025	ENSMUSG00000082616	1.70624	3.48566	1.82953	0.186158	0.079529	1.83552	0	0.209985	0.260199	1.80001	3.46897	0.685184	0	6.00758	2.00855	1.13275	57.7797	1.1143	2.29634	5.61837	21.237	0.960454	0	1.92375	1.28783	0	1.65545	4.31244	3.61481	0.447691	0	6.30144	0.907977	4.16746	5.97853	6.15317	2.13544	0.06512	0.046353	0	0	30.9315	4.00736	0	0.036593	8.0066	4.86533	0.475069	0.065774	0.23629	0	0.218557	0.144105	0.015229	0	0.087618	0	0.192631	0.124127	0.410923	0.729462	0.152691	0.065202	0.072136	0.407071	0	0	0	0	0.9245	2.29595	0.865028	0.822299	1.14867	15.7991	1.63754	6.03779	2.11391	3.49522	6.4774	5.67505	3.58096	3.70542	4.66273	7.83989	6.11362	18.4061	0.442644	39.1093	3.93225	33.3876	0.843256	3.90766	4.17273	0	1.66406	2.94386	2.19191	0.577111
Smt3h2-ps	ENSMUSG00000082617	4.06864	2.29964	4.66287	0.351931	1.3081	1.21394	0.717361	1.21699	1.13925	13.7299	19.4921	5.32375	3.65206	4.30714	1.74158	0.383791	1.00231	3.04141	4.50857	1.76759	2.32159	3.16123	2.78689	1.64614	2.48401	0.676123	1.15304	0.849627	6.21624	2.95186	2.27744	5.73585	9.19477	6.29574	8.26491	8.0464	8.55148	0.950785	0.532709	1.43119	1.8562	9.31852	12.7483	7.23707	20.4531	11.8215	11.8825	6.0734	17.2959	6.43592	15.5255	5.44562	15.8681	6.0899	5.34501	2.66873	4.40397	5.07229	4.24411	3.8931	3.49477	4.28415	4.34026	3.2171	4.6847	6.91607	2.11478	3.24654	3.21158	3.99656	4.09228	4.5064	3.99451	0.393486	0	3.4022	5.34603	6.54292	8.82061	7.07749	3.31325	6.38244	6.93899	4.95677	1.29944	11.8047	14.5908	1.6106	1.08364	7.2024	2.54878	3.87249	3.43006	2.61762	3.49937	5.69313	5.54709	6.38729	2.16986
Gm14852	ENSMUSG00000082618	0	0	0	0	0	0	0	0	0	0	0	0	0	0	0	0	0	0	0	0	0	0	0	0	0	0	0	0	0	0	0	0	0	0	0	0	0	0	0	0	0	0	0	0	0	0	0	0	0	0	0	0	0	0	0	0	0	0	0	0	0	0	0	0	0	0	0	0	0	0	0	0	0	0	0	0	0	0	0	0	0	0	0	0	0	0	0	0	13.8759	0	0	0	0	0	0.095475	0	0	0	0
Gm16219	ENSMUSG00000082619	2.5115	0	1.26111	0	0.350043	0	0	0.15404	0.10356	6.38638	0.680418	0.665652	0	0	0	1.21276	0	3.8672	5.2133	0	22.5038	3.21229	13.0166	0	0	0.560124	0.452075	3.64354	0	0	0	0	0.444048	0.519608	1.69367	0	0	0	0	0	0	7.32034	0	0.308828	0.094742	11.7518	0.341267	0	0	0	0	0	0	0.059211	0	0	0	0.053973	0	0.18589	0	0	0	0	1.03979	0	0	0	0	0.551802	1.04527	0.419364	0.222766	31.2809	53.6298	0.850621	6.14976	5.749	3.03331	1.04962	15.8528	8.38593	1.61922	2.60607	2.78495	4.90976	6.98741	3.94764	10.6942	0	0	1.67548	2.93171	2.94905	0.790606	1.48415	6.41706	9.52289	0.593488
Gm8244	ENSMUSG00000082620	0	0	0	0	0	0	0	0	0	0	0	0	0	0	0.25152	0	0	1.37352	0.899034	0	0	0	0.4365	0	1.35763	0.276317	0.2346	0	0	0	0	0.355956	0.423997	0	0	0.31727	0.387107	0	0	0	0	0	0	0	0	0	0.926072	0	0	0	0	0	0	0	0	0	0	0.072822	0	0	0	0	0	0.013273	0.15162	0	0	0	0	0	1.91166	0.557424	0.319529	0	0	1.22654	1.48063	0.480874	1.01772	0.706627	0.701053	0	0	0	0	0	1.18955	0	0	1.36789	0	0	0	0.532772	0	0	0.602561	0	0
Rpl7a-ps13	ENSMUSG00000082621	0	0.240458	0	0	0	0	0	0	0	0.30278	0	0	0	0.414396	0.158042	0.265053	0	0.059395	0.089365	0.08508	0.114312	0	0.102341	0	0	0.080771	0	0	0	0	0	0	0	0.169743	0.85898	0	0	0.14444	0.029788	0.16413	0.145013	0.119209	0	0.09	0.100414	0.112803	0	0.093308	0	0.273095	0	0.080442	0.092396	0.088625	0	0.091966	0.096486	0.051102	0.087745	0.061128	0	0.014733	0.045625	0.039918	0.101418	0.255846	0	0.256394	0.189946	0.067513	0	0	0	0	0	0	0	0	0	0	0	0.102741	0	0	0	0	0	0.088782	0.451375	0	0	0.225414	0.768006	0	0	0	0.104887	0.313017	0.04814
Gm12632	ENSMUSG00000082622	0.465513	1.17799	1.16046	0.127245	0.850224	0.15104	0.118848	0.61927	0.328883	3.39453	1.41163	0.741436	1.3886	0.156976	0.093901	0.274737	0.315584	0.093731	0.130809	0.223371	0.191428	0.238437	0.464202	0.394113	1.07929	0.638087	0.952382	1.82778	0.266318	0.562464	0.196008	4.13529	3.66236	1.28523	2.3487	4.76527	4.4958	0.247099	0.294678	0.259046	0.330998	0.819324	9.58204	0.74705	3.10948	1.44787	3.85285	0.965473	2.51334	2.06776	3.8397	1.17598	3.39364	0.847277	0.305253	0.729207	0.963279	0.364157	0.198639	0.441065	0.363675	0.801362	0.794277	0.248588	0.328629	0.864208	0.442687	0.688367	1.27369	0.202718	0.296305	1.25107	0.398744	0.28557	0	0.407949	1.94909	0.65556	0.215848	2.11307	0.437993	0.756828	0.213815	0.23927	0.276935	0.094512	3.96573	0.254867	0.103724	0.381748	0.693756	0.533063	0.884731	0.519089	0.176711	0.401316	0.454295	0.554373	0.184407
Gm15493	ENSMUSG00000082623	0.089151	0	0	0	0	0	0	0	0	0.520511	0	0.352483	0.168803	0.090592	0.12576	0	0	0	0	0	0	0.157687	0	0	0.147946	0	0	0	0	0	0	0.77382	0.405564	0.34352	0.915918	0	1.91231	0	0.035291	0.094697	0.052954	0	0.264575	0.047983	0.110713	0	0	0.05182	0.094147	0	0.221672	0	0.203758	0.028988	0.067481	0.100063	0	0	0	0.06518	0.077137	0.07855	0	0.019222	0	0	0	0	0	0	0	0.078269	0.289654	0	0.773511	0	0	0.161927	0	0	0	0	0	0	0.076964	0	0	0	0.697384	0	0.253334	0	0.157772	0	0	0.096273	0	0.337173	0.055437
Gm12535	ENSMUSG00000082624	2.267	0.279707	0.550187	0.268435	0.693577	10.9242	0	0.17099	0.48511	3.08594	4.49137	0.484504	0.600325	0	5.4438	0	0	2.06837	5.05523	0.990351	0	1.65217	0.026984	0	0	0.597	0.253418	5.44402	0	1.23865	0	1.89938	0.920059	0.75353	2.66449	1.25926	2.10304	0	0	0	0	0	0.096209	0.069096	0.018673	15.9943	0.393103	0.242327	0.033871	0.222314	0.092403	0.480957	0.037454	0.041321	0	3.23986	0.097036	0.280918	0.20104	0.234646	0.168299	0.067696	0.12564	0	0.107026	0.10192	2.62885	7.69939	0	0.124488	0.610174	2.46572	0.573877	1.69395	69.3835	3.46459	5.17037	1.42121	5.84066	0.765511	0	5.69587	5.86813	3.48265	0	20.1653	20.7801	2.19764	0	3.39744	0	3.10013	1.12695	0.752837	1.76696	2.74535	2.03178	4.80774	0.275879
Gm15204	ENSMUSG00000082625	1.98374	0.87343	0.636372	0.317525	0.639132	0.82372	2.48974	0.481157	0.522843	1.94762	1.35705	1.01963	0.947026	0.921677	0.559408	0.513251	0.502016	0.83002	0.550234	2.36645	0.531779	1.16757	0.487601	0.933231	1.12039	0.847484	0.914747	0.63256	0.262266	1.20955	1.50765	1.72823	1.96097	1.40381	2.78831	2.19515	2.59082	0.743421	0.080874	1.39364	1.21784	1.37456	2.57829	1.17412	1.07109	1.29082	2.03888	0.719863	0.93872	0.847278	2.20808	0.674431	1.06874	1.94425	1.676	1.39252	1.45742	1.86671	1.17562	2.48769	1.54961	0.718815	1.76928	1.26095	3.01358	0.724835	2.92733	3.05316	4.35806	1.44782	2.2323	3.0206	4.07056	0.903753	0.546283	2.45268	3.45839	2.41374	1.71384	1.47826	1.87889	1.12146	0.856526	2.4092	0.410153	0.760082	1.07636	1.07324	1.21129	1.0094	0.353641	1.01161	3.65919	2.6541	2.07066	1.13899	1.00991	1.11527	1.01052
Rps13-ps5	ENSMUSG00000082626	65.7812	13.1548	16.0072	4.43609	13.0165	17.6319	27.3192	11.3506	9.91692	34.2732	38.8408	53.9224	33.6789	54.2575	40.9693	32.4165	56.9226	38.5564	61.1467	37.1517	38.9219	57.801	58.9901	23.5118	16.5242	17.3886	25.5144	20.7399	17.0432	21.0304	23.3238	41.1504	47.9351	44.8698	68.7109	70.5368	62.7508	28.1539	45.4027	47.5546	51.1875	119.198	90.6309	72.3301	117.446	86.6297	102.575	48.1401	105.537	143.79	148.59	78.3524	124.734	73.0109	80.5544	59.3877	84.6584	30.0277	32.6953	34.9554	42.9113	81.3901	72.7056	27.9237	43.0443	81.0061	75.8297	59.4025	32.2379	44.1007	60.5953	37.4502	39.5527	42.3686	29.1776	19.5636	38.2472	43.7478	45.5554	32.3808	49.5231	25.2596	25.185	66.3801	44.741	30.5782	34.0067	33.6961	63.9089	83.3102	39.0963	63.1544	41.9123	41.096	36.5578	58.2931	55.1146	50.1055	33.8285
Gm12566	ENSMUSG00000082628	0.549456	0	0.147174	0	0.245791	0	0	0	0	0	0	0	0	0.984328	0	0.019712	0	1.66887	0.021327	0	0	0.252308	0	0	0	0	0	0	0	0	0.225218	0	0	0	0	0	1.67385	0	0	0	0	0	0	0	0	0.764072	0	0.009146	0	0	0	0	0	4.69909	0	0	0	0	0	0.561757	0	0	0	0	0.375485	0	0	0	0	0	0.223601	0.075807	0	23.1264	0	0.371691	2.78826	1.24851	0	0	3.977	4.52862	0.491358	0	2.0828	2.84376	0.437384	1.76545	0	0	0	3.54453	1.45304	1.25951	0.935152	1.11009	0.825795	3.26592	0.43485
Gm5639	ENSMUSG00000082629	0.117782	2.83359	0.937208	0.178489	0.36585	2.55151	3.47269	0.325801	0.193619	0.816705	0.886085	0.165006	0.142179	1.13102	0.055357	0	0.097643	0	0.016954	0.626667	0	0	0.017623	2.28077	2.82015	0.141928	0.223296	0.851317	4.01067	0.50639	0.118963	1.86027	0.830569	1.59177	0.627265	0.784116	0.36464	0.034583	0.023069	0.070754	0.036876	1.26699	2.26753	0	0.033141	0.146577	0.467183	0.008539	0	0	0	0.02663	0.008036	0	0	0.016269	0.869909	0.201232	0.284831	0.231117	0.506904	0.01234	0	0.199233	0.111421	0	0	0	0	0	0.577037	0.344161	0.171578	0.073529	0	0.212406	0.399154	0.631087	0.613279	0.284138	1.46935	1.66948	0.311734	0.361456	0	0.798503	0.643797	0.053388	6.93792	0.220882	9.33617	0.918349	0.117068	0.12532	0.256502	0.098787	0.523515	0.768507	0.034054
Gm14834	ENSMUSG00000082630	0	0	0	0	0.082038	0.467148	0	0.449287	0	0	0	0	0	0	0	0	0	0	0	1.45546	0	0	0	0	0	0	0	0	1.39279	0.151419	0.288405	0	0	0	0.732955	0	0	0	0	0	0.140678	0	0	0	0	0	0.833137	0	0	0	0	0	0	0	0	0	0	0	0	0	0	0	0	0	0	0	0	0	0	0	0	0	0	7.60262	0	0	0	0	0	0	0	0	0	0	0	0.523081	0	0	0	0	0	0	0.493987	0	0	0	0	0	0.100229
Gm13365	ENSMUSG00000082632	3.88179	0	0.032038	0.006053	0.03691	0.040178	0.085306	0.032888	0.073765	0.059589	1.82411	0.124903	2.20973	0	0.018426	0.026247	0.071211	0.130309	0.387255	1.9336	0.920384	4.00183	4.29448	0	0	0.01071	0.014145	0.219389	0	0.062472	0.073636	0.415715	0.287604	0.117259	0.42674	3.15029	0.383015	0.186282	0.085317	0.265285	0.059387	0.138282	0.54089	0.26893	0.528859	0.127764	0.136145	0.48625	0.64856	6.56668	7.30982	21.6276	14.2008	0.074771	0.052935	0.02715	0.106036	0.55221	0.263086	0.175434	0.216827	0.220088	0.027298	0.244549	0.366011	0.029743	0	0.029932	0	0.281249	0.107624	0.610154	0.35663	0.067795	0	0.360221	1.09753	0.895342	0	1.62035	1.15681	0	0	0.222869	0.205266	0.176655	0.37065	0.432031	0.04353	0	0	0.01138	5.60783	0.124667	0.178004	0.193995	2.18978	0.831671	1.82848
Gm15779	ENSMUSG00000082633	15.1399	3.48151	3.28114	0.735471	2.41807	4.26076	4.61842	1.64694	0.927618	16.7989	19.6792	14.7759	9.16137	8.65368	11.7832	8.26512	7.14341	4.71423	16.3592	13.2577	13.6452	6.20394	6.0792	2.90869	2.31109	2.2674	4.93143	4.80414	5.55108	2.90132	2.66652	18.4002	23.9317	19.5691	18.2935	26.0176	18.3057	1.29272	2.124	1.34222	1.28038	23.1999	24.9593	9.21667	32.7484	31.8226	32.1492	6.03107	30.3218	12.8846	41.1261	8.69195	32.4722	9.80088	5.75729	8.67386	12.8382	3.71413	3.43313	3.83299	3.78852	9.11935	7.94649	3.52784	6.86112	12.8643	11.891	6.37578	7.57827	9.57623	7.33043	9.31167	5.30427	115.084	3.07707	8.58482	22.5824	20.9034	11.1866	11.6589	25.2956	22.3585	16.7452	7.0121	13.397	14.2729	44.2167	7.84664	6.80845	14.4773	43.5384	10.6928	12.6051	10.0932	12.7605	9.22405	19.8374	20.686	6.62074
Gm12900	ENSMUSG00000082634	0.463563	0.928	0.748733	0.053874	0.38454	0.713805	0.561124	0.227912	0.315768	14.1401	11.4281	11.4554	4.38578	1.36596	3.29758	1.6866	2.23377	2.85774	1.93898	4.69523	3.20834	1.74556	1.36212	0.947631	0.678964	0.430863	0.441677	0.9814	1.05922	0.409769	0.782926	7.22425	6.86231	7.6799	8.03749	9.36403	7.70912	0.11514	0.17733	0.161763	0.301751	2.63833	10.6848	4.09975	9.15165	3.17624	8.10251	1.31499	10.2068	2.67904	11.7705	0.991962	6.69592	0.95343	0.649226	1.08442	1.91752	0.747588	0.571446	0.537183	0.773056	0.839439	1.02402	0.31915	1.15489	2.31787	2.85585	1.40147	0.161476	1.43695	0.889498	1.69574	0.791344	0.981853	0.907687	2.15983	5.1518	2.75406	2.5097	3.50616	0.392872	3.59162	2.11887	2.05741	0.386041	0.280135	3.13034	0.532465	1.70882	1.46578	0.683167	1.1948	2.14612	2.5446	1.22196	1.08513	2.48165	2.47551	1.05062
Gm14750	ENSMUSG00000082635	0	0	0	0	0	0	0	0	0	0	0	0	0	0	0	0	0	0	0	1.04063	0	0	0	0	0	0	0	0	0	0	0	0	0	0	0	0	0	0	0	0	0	0	0	0	0	0	0	0	0	0	0	0	0	0	0	0	0	0	0	0	0	0	0	0	0	0	0	0	0	0	0	0	0	0	0	0	0	0	0	0	0	0	0	0	0	0	0	0	12.1644	0	0	0	0	0	0	0	0	0	0
Gm14923	ENSMUSG00000082636	0	0	0	0	0	0	0	0	0	0	0	0	0	0	0	0	0	0	0	0	0	0	0	0	0	0	0	0	0	0	0	0	0	0	0	0	0	0	0	0	0	0	0	0	0	0	0	0	0	0	0	0	0	0	0	0	0	0	0	0	0	0	0	0	0	0	0	0	0	0	0	0	0	0	0	0	0	0	0	0	0	0	0	0	0	0	0	0	0	0	0	0	0	0	0	0	0	0	0
Gm11248	ENSMUSG00000082637	0.278797	0	0	0	0	0	0	0	0	0	0	0	0	0	0	0	0	0	0	0	0	0	0	0	0	0	0.61022	0	0	0	0	0	0	0	0	0	0	0	0	0	0	0	0	0	0	2.55458	0	0	0	0	0	0	0	0	0	0	0	0	0	0	0	0	0	0	0	0	0	0	0	0	0.226801	0.250732	0	0	0	0	1.16288	0	3.13633	0.631627	1.87915	0	0	0	0	0	0	0	0	0	0	0	0.730218	0	0	0	0	1.3062	0
Gm12815	ENSMUSG00000082638	0.523024	0	0	0	0	0	0	0	0	0	0	0	0	0	1.08209	0	0	0	0.21065	0	0	0	0	0	0	0	0	0	0	0	0	0	0	0	0	0	1.51402	0	0	0	0	0	0	0	0	0	0	0	0	0	0	0	0	0	0	0	0	0	0.184812	0	0	0	0	0	0	0	0	0	0	0	0	0.574902	0.238766	0	0	0.540338	0	0	0	0	0	0	0	0	0	0	0	0	0	0	0	0	0.646452	0	0.456295	0	0.446341	0	0
Gm2012	ENSMUSG00000082639	0	0	0	0	0	0	0	0	0	0	0	0	0	0	0	0	0	0	0	0	0	0	0	0	0	0	0	0	0	0	0	0	0	0	0	0	0	0	0	0	0	0	0	0	0	0	0	0	0	0	0	0	0	0	0	0	0	0	0	0	0	0	0	0	0	0	0	0	0	0	0	0	0	0	0	0	0	0	0	0	0	0.104355	0	0	0	0	0.464291	0	0	0	0	0	0	0	0	0	0	0	0
Rpl30-ps5	ENSMUSG00000082641	0.452032	0.186345	0.242955	0.014684	0.409153	0	0.379172	0.295731	0.104495	3.98383	2.02237	1.43115	0.57279	0.575968	1.59712	0.675022	4.35955	0.402168	0.820922	1.12562	1.30977	0.625247	0.654067	0.18917	0.599944	0.076629	0.161471	0.145739	0.269964	0.209979	0.278522	0.74019	0.612054	1.44788	0.830838	2.00624	2.98718	0.219709	0.263764	0.739156	0.416375	1.24018	2.53259	1.37342	2.50468	3.95415	2.61937	0.764887	2.10124	2.07113	3.46991	1.01504	3.08956	0.860162	1.11066	5.0521	1.40506	0.389989	0.642746	0.323842	0.089805	0.653709	0.682506	0.285066	0.240838	2.05598	1.69019	0.96598	0.618222	2.3944	1.29958	0.382516	0.341579	0.323698	383.889	1.79888	1.26423	0.435633	0.933081	0.841882	0.087886	0.49024	0.158931	3.47104	0.862023	4.41538	0.112936	0.578208	0.517183	1.68863	0.992107	0.818228	0.228561	0.631232	0.241167	1.21321	2.69968	1.7863	0.369076
Mup-ps19	ENSMUSG00000082644	0	0	0	0	0	0	0	0	0	0	0	0	0	0	0	0	0	0	0	0	0	0	0	0	0	0	0	0	0	0	0	0	0	0	0	0	0	0	0	0	0	0	0	0	0	0	0	0	0	0	0	0	0	0	0	0	0	0	0	0	0	0	0	0	0	0	0	0	0	0	0	0	0	0	0	0	0	0	0	0	0	0	0	0	0	0	0	0	0	0	0	0	0	0	0	0	0	0	0
Gm15481	ENSMUSG00000082645	0	0	0	0	0	0	0	0	0	0	0	0	0	0	0	0.526311	0	0	0	0	0	0	0	0	0	0	0	0	0	0	0	0	0	0	0	0	0	0.232301	0	0	0	0	0	0	0	0	0	0	0	0	0	0	0	0	0.663872	0	0	0	0	0	0	0	0	0	0	0	0	0	0	0	0	0	0	9.51997	7.00509	0	0	0	0	0	0	0	0	0	0	0	0.442089	0	0.534976	0	0	0	0	0	0	0	0	0	0
Gm12732	ENSMUSG00000082646	13.1773	0.695241	1.70247	0.681372	1.77259	1.56553	1.25663	0.636017	0.775843	39.5869	39.7347	32.7736	17.5632	15.3783	5.6564	5.05679	13.5479	11.0604	20.2689	7.01495	10.5539	9.62884	4.69053	1.93937	0.833914	1.48246	1.66642	1.77689	1.90144	2.10232	0.942845	36.386	40.286	31.2122	36.9362	42.3285	40.0684	1.49664	2.56974	2.96062	2.0421	6.26405	23.8936	5.78905	63.268	33.1054	54.1419	2.7462	65.2597	6.19878	50.2531	3.04188	33.6196	9.25899	4.97757	6.68684	10.2304	4.33957	1.5672	2.5416	4.96584	7.57329	3.66179	2.72981	4.15702	7.96393	9.97531	19.6441	8.01616	5.05347	6.4008	5.5325	8.04947	18.5771	160.34	8.51856	25.3841	11.9802	10.7719	11.2875	7.58219	25.2707	19.6558	5.31162	9.49204	13.5498	35.5796	14.7731	5.08535	10.0775	124.085	17.4329	15.524	11.9902	10.3351	9.14036	17.8916	20.4585	3.47516
Gm14056	ENSMUSG00000082647	3.10305	0.858696	1.35274	0.204314	0.87222	0.385143	0.462713	0.562618	0.978955	5.43559	7.78668	8.36629	3.71172	0.424452	5.00119	0.845163	3.01482	0.591722	0.873641	0.045388	0.14589	0.638744	1.05175	0.740384	0.725281	0.969727	1.06099	1.77972	0.515721	1.53671	1.80256	2.46132	2.03654	2.67393	9.85996	9.45714	7.00823	0.460771	0.272483	0.608413	0.296539	2.73664	9.09475	2.57407	17.4882	1.46504	11.2538	1.26089	10.897	2.0317	12.9984	1.39019	12.3965	1.09262	1.08686	1.01091	1.56922	0.708179	0.640101	0.787198	0.955909	0.770343	0.910654	0.479754	0.793201	0.950471	2.46233	2.11349	0.404843	0.69033	1.3388	1.18347	1.03953	1.23596	0.636159	1.43642	3.95078	1.47197	1.25812	1.48213	0.249455	1.62159	0.163747	0.749299	0.373597	0.379577	5.76331	0.498206	1.01502	0.51686	0.178587	0.355617	1.8339	2.14246	1.88326	0.819331	1.93111	2.00441	0.834778
Gm11366	ENSMUSG00000082648	0.256025	1.34035	0.125623	0.244702	0.420313	0	0	0.679047	0.025939	4.27357	3.20719	0	0.806099	0	0	0	0	0	0	0.225635	0	0	0	0	0	0	1.45501	0	0	0.700118	0.167943	0.952393	3.12539	0.900142	1.12728	4.98493	2.54418	0	0	0	0	0	0.166279	0.059056	0	0.314974	1.79822	0	0	0	0	0	0	0	0	0	0	0	0	0	0	0	0	0	0	0	0	0	0	0	0	0.117476	0	0	0	0.207361	0.249336	0.147961	0	0	0.827616	0	0.199361	0	0	0	0	0	0	0	0	0	0.448468	0.33006	0	0.059245	0.280914	0	0.031588
Gm12754	ENSMUSG00000082649	0	0	0	0.05609	0	2.62629	0.307915	0	0	0	0	0.20087	0.196317	0	0	0	0.485603	0.151914	0.091547	5.06209	0.292563	0.40104	0	2.14164	1.35962	0	0.133744	6.81062	0	0.252025	0.088164	0.449974	0.921899	0.738885	1.05445	0.392535	0	0.055208	0	0.06831	0	0	0.06023	0.079242	0.121982	0.145839	0	0.171155	0.092952	0.104258	0	0.059653	0.149994	0.128782	0.080082	0	0.061072	0	0.053856	0	0	0	0	0	0.063532	0	0.173392	0	0	0	0.209555	0	0	0	0	0	0	0	0	0	0.815325	0	0.769232	0	0	0.439666	0	0	0	0	0	5.29501	0	0	0.897766	0.293348	0.132723	0	0
Gm15358	ENSMUSG00000082650	1.11214	0	0.538515	0.062963	0.166001	0	0	0.397879	0.160495	0.334507	0.358528	0.447383	0.058275	0	0	0	0.299807	0	2.64394	0	0	0	0.844324	0.200195	0	0	0.231203	0.207329	0	0.765545	0.227843	1.80717	1.48811	0.18753	0.460309	0.891057	1.43861	0.157455	0	0.05964	0	2.64956	0.817368	0	0.027179	0	1.92185	0	0.025424	0.037153	0	0	0	0.014717	0	0.180853	0	0.266813	0.256213	0.790216	0.228705	0	0	0.113392	0.0566	0	0	0.72321	0	0.077969	0.14103	1.12425	0.191238	0	0	1.19067	5.03845	4.06562	1.80741	0.981575	15.0358	2.49811	2.2478	0.986988	0	4.67431	11.8269	0	0	0	7.47022	0	3.43668	1.77721	0.381051	0.817223	1.56666	2.14581	0.197016
Gm14001	ENSMUSG00000082651	0.662477	3.20944	3.25141	0	0.129436	0	0	0	0.301843	2.74647	4.89107	0	0	9.87236	15.4094	0.118339	0	1.58792	5.11895	2.69881	13.6821	0.207435	0	2.12417	2.25721	0.732582	0.245829	3.10775	1.32108	0	0	2.53086	0.492587	0.157921	0	2.43868	0.827498	0.17138	0.033194	0.148619	0.169796	8.59799	0	0	0.114441	3.02524	1.15149	0	0	0	0	0	0	0.059487	0	0	0.458178	0.259084	0.135354	0.880572	0	0	0	0.096858	1.47518	0.583163	4.88461	0	0	0.266733	2.68418	1.6527	1.09675	0	0	3.55112	5.23412	8.48053	5.70127	6.25188	22.5403	12.6161	19.8883	0.528153	0.53013	1.21219	12.9038	2.72383	0	8.46878	1.10518	2.19312	2.58569	1.52106	4.92134	0.588582	6.82578	6.93822	1.0863
Gm14725	ENSMUSG00000082652	0	0.132318	0.149955	0.057743	0.176456	0	0	0.024987	0	0	0	0	0	0	1.38336	0.013935	0	0.136302	0.033024	0	0	0	0	0	0	0	0.0374	0	0	0.072692	0	0.456442	0.047023	0	0.433623	0	0.175262	0	0	0	0	0	0	0	0	0.080781	1.17755	0.031723	0	0	0	0	0	0.001756	0	0	0	0.071929	0	0	0	0	0	0	0	0	0	0	0	0.198412	0.06523	0.060258	0	0	0	0.369047	0.118021	0.375483	0	0	0	0.035673	0	0	0	0	0.161359	0	0	0.068575	0	0	0.108994	0.130537	0	0	0.124442	0.006515	0
Gm15897	ENSMUSG00000082653	0.073159	0.330599	0.076799	0.153529	0.161359	0	0	0.198264	0.08649	0.697645	1.07143	0.123991	0.465434	0	0	0	0	0	0	0	0	0	0	0	0.103074	0.131331	0.241898	0.145103	0	0.283128	0.05441	1.63046	0.122815	0.687728	0.325442	0.94982	0.242078	0	0	0	0	0	0.280024	0	0.04969	0.26552	0.540111	0	0	0	0	0	0	0.040375	0	0	0.910462	0.017009	0	0.044929	0.026311	0	0	0	0	0	0	0	0	0	0.086031	0.266569	0	0	0	0	0	0.983332	0	0.299024	0	0.04141	0	0.334984	0	0	0	0.065255	0	0	0	0.057317	0.133475	0.375429	0	0	0.081099	0	0
Gm7857	ENSMUSG00000082655	7.71951	2.64024	2.02664	0.311306	0.541535	3.16777	4.27702	1.34741	1.04345	35.7141	31.2126	19.428	10.666	1.93112	2.0551	2.27065	2.21072	0.697822	1.25614	10.097	28.4759	3.75532	10.2153	1.38802	1.3246	1.29364	1.00465	1.76292	2.67274	1.13632	1.04371	19.858	18.1327	18.2682	21.8129	23.3626	17.805	0.937022	1.70557	1.48112	1.33798	7.91554	23.2599	5.93163	20.1724	3.81706	21.4997	1.86883	17.0938	17.4191	53.8546	7.24993	35.6375	2.07997	1.20541	2.02793	2.32159	1.02812	0.519643	0.842265	0.992307	1.11438	1.64435	0.521922	1.40233	2.71324	3.4707	4.70441	3.3667	1.46553	0.981609	1.20348	2.98641	3.59052	4.86363	1.85594	2.71237	1.85761	2.91887	2.81134	1.82947	0.745648	3.31747	1.22241	0.632385	1.4879	2.37963	0.547451	7.33056	3.42797	0.824025	2.14868	4.05689	1.18207	0.843079	1.44824	9.70377	8.76802	3.96534
Vmn1r-ps125	ENSMUSG00000082656	0	0	0.451834	0.453385	0	0	0	0	0.103602	1.16362	0.475728	0	0	0	0	0	0	0	0	0	0	0	0	0	0	0	0	0	0	0.628812	0	0.704444	0.285292	0	1.6676	2.4458	0.169151	0	0	0	0	0	0	0.143274	0	0	0	0	0	0	0	0	0	0	0	0	0.156097	0.182654	0	0	0	0	0	0	0	0	0	0	0	0	0	0.187686	0.645615	50.7098	0	0	0.960821	0	0.540746	1.04085	0	0	1.4623	0.591897	0	0	5.80397	0	0	0	0	0	1.96975	1.10673	0.435447	0.511826	0.091423	0.601487	0
Gm14736	ENSMUSG00000082657	0.183458	0.053998	0.336511	0.176324	0.190301	0	0.433388	0.123153	0.082795	0.983608	1.10973	0.276952	0.259956	0.554906	2.11851	0	0	0.201117	0.455732	0.077219	0	0	0	0.30053	0	0.140978	0.097585	4.38591	0.317242	0	0	0	0.137603	0	0	1.05018	1.21662	0.082885	0	0.090416	0	0.450856	0.875752	0	0.195725	1.12603	0.834887	0.081431	0.152667	0.118592	0	0.064698	0	0.135745	0	0	0	0.079224	0	0.051213	0	0.483867	0.076449	0.002877	0.106867	1.1011	0	0	0	0	0	0.221988	0.391896	1.40235	6.05278	0.44479	1.35986	1.16433	0.143127	0.381704	0	1.80212	0.387116	0	0	0.259906	1.93898	1.68101	1.90623	0.337979	2.62419	0.12421	0	0.592792	0.149722	0.145234	0.448335	1.26306	0
Fau-ps2	ENSMUSG00000082658	180.821	18.8093	30.7955	6.93948	10.8476	25.1904	51.9672	9.07893	7.85083	52.7269	71.6189	4.32419	7.96146	92.3836	251.584	72.6325	263.334	73.0623	195.19	96.1949	366.597	200.094	62.8082	2.01188	5.32166	7.55598	18.4811	12.4084	12.3135	9.70841	1.51043	46.3201	28.4069	21.5007	50.745	52.7237	63.323	0.06906	0	0.068239	0.009044	304.381	6.0887	0.742978	1.78971	418.221	26.5221	6.50462	0.430474	6.71004	0	6.19514	0.216692	11.8979	17.4985	73.6847	6.72767	7.35401	5.96907	18.4634	11.8518	14.3807	7.40977	2.33904	25.8273	119.454	104.052	77.9703	15.7533	58.2836	102.759	36.6963	26.6009	829.46	1645.02	83.1914	242.253	129.999	124.194	139.039	502.996	180.265	151.981	125.383	98.8387	429.004	748.999	105.85	526.315	132.306	643.749	125.928	116.702	121.238	97.3283	148.26	183.848	217.289	68.9167
Gm14612	ENSMUSG00000082660	0.057246	0	0.424603	0	0.163301	0.122026	0	0.093937	0	0	1.2697	0.392925	0	0	0	0	0	0	0	0.048706	0.301529	0	0	0.0579	0	0.326902	0.130951	0.642461	0.12593	0.258395	0.068604	0	0.136722	0.110688	0	1.25011	0.29464	0.131502	0.010152	0.317533	0.26849	0	0.32725	0.024731	0.090361	0	0.216698	0	0.029112	0.019645	0.486042	0	0.065755	0	0.222848	0	0	0.01526	0	0	0	0.055315	0	0.012892	0.112918	0	0	0.390216	0.245408	0.140936	0	0	0	0	0	0.024234	0.146895	0	0.110359	0	0	0	0	0	0	0.22893	0.078172	0	0	0	0	0.047372	0	0.499308	0	0.173094	0.06566	0.19391	0.091675
Gm11590	ENSMUSG00000082661	0.788413	0	0.220783	0.086452	0	0	0	0	0.057359	0.451894	2.98295	0	0.177643	0	0	0	2.91968	0	0	1.38421	0	1.53447	0	0	0	0	0.462471	0.276395	0	0.232574	0	0.977214	0.331139	1.09406	0.651318	0.348271	1.39633	0	0	0	0	7.74656	0	0	0	5.24814	0	0	0	0	0	0	0	0	0	0	0	0	0	0	0	0	0	0	0.116919	0.788098	0	0	0	0.637581	0.53314	0.267677	0.111239	0	0	0.588725	0.800079	0.74564	0.589702	2.38915	0	0.406755	0	0.658949	0	2.15497	3.8216	0	0	3.15016	17.3124	2.26044	0.99934	1.53681	1.28752	1.28729	0.634485	1.09454	0.216545
Gm15516	ENSMUSG00000082662	34.992	3.21796	3.9268	0.671155	2.87719	4.49585	3.59065	1.2268	1.59664	47.4297	40.2035	46.3226	23.7399	13.1324	8.53366	12.0976	17.2225	8.79108	13.0374	24.7019	27.2563	20.9047	14.8902	3.98363	2.43918	2.3996	4.57899	6.04915	5.86676	4.50192	3.51237	30.3638	29.164	33.7869	51.1079	56.9778	40.314	42.1334	43.574	75.0543	74.2684	44.5841	57.8379	20.7623	47.7318	39.0082	50.4248	14.693	55.4231	36.7248	82.5146	18.6696	54.1341	10.989	7.48279	7.98696	13.1566	6.47351	6.55644	6.35931	7.60691	5.7304	6.4569	4.61973	9.35144	24.6303	45.1901	31.406	7.0757	15.0231	16.6679	9.91512	14.8871	5.05533	5.11111	8.66043	20.0972	18.1959	28.8303	23.8098	7.46223	13.8175	9.75247	30.8946	10.178	9.2058	15.6279	8.91977	18.4305	24.4314	12.0706	26.7571	15.1244	16.1974	9.01316	14.0254	27.1154	25.0988	15.6233
Trav13-3	ENSMUSG00000082663	0	0	0.692207	0.181744	0	0	0	0	0	3.25345	0	0	0	0	0	0	0	1.73912	1.86638	0.969755	2.05972	0.625963	0	0	0	0	0	0	0.415571	0	0	0	2.21163	1.04766	0	4.3131	4.93678	0	0	0	0	0	0	0	0	0	0	0	0	0.123289	0	0	0	0	0	1.49264	0	0	0	0	0	0	0	0	0.405936	0	0	0	0	0	0	0	0	0	0	0.508242	0	1.98913	0.56578	0	0	0	0	0	0	2.13542	1.08143	1.39654	0	0	0	0	0	1.37073	0	0.897046	2.9112	3.6812	0
Gm8761	ENSMUSG00000082664	0	0	0	0	0.068293	0	0	0.088391	0	0	0	0.192932	0	0	0	0	0	0.147355	0	0	0	0	0	0	0	0	0.127162	0	0	0.063649	0	0	0	0	0	1.47794	0.419486	0	0	0	0	0	0	0	0.059198	0	0	0	0	0	0	0	0	0	0	0.323085	0	0	0	0	0	0	0	0	0	0	0	0	0	0	0	0.208977	0.008977	0	0	0.276655	0	0	0.542974	0	0	0	0	0.176144	0	0	0	0	0	0	0	0	0	0	0	0	0	0.084734	0.055057
Gm11470	ENSMUSG00000082665	1.48555	0.992302	0.423691	0.420341	0.16165	1.29642	2.53248	0.255438	0.319429	1.07018	1.26027	0.350382	0.855875	1.01719	0.559964	1.05912	0.305379	0.637834	1.15921	2.36396	2.11742	0.385835	0.483617	0.764122	0.606453	0.439113	1.2523	1.4781	2.91122	0.613312	0.447336	3.81291	1.02373	1.24041	1.61284	0.695616	2.20181	0.557073	0.270649	0.848371	0.710912	0.456663	1.95506	0.617892	1.01722	0.746449	1.42359	0.593933	0.763037	0.98047	3.2649	0.485927	1.2719	1.17785	1.52958	1.39044	1.43855	1.06331	0.628404	0.915207	1.27235	2.80958	1.2682	0.691584	1.05587	0.526428	1.17848	1.6579	4.36243	0.610924	1.31969	1.44921	1.90643	1.48872	0	0.961029	1.42987	1.52229	0.890935	0.534527	2.29982	1.13424	0.819432	1.91024	0.383815	0.719441	1.48576	1.31391	0.920113	1.83615	1.26714	1.30601	1.4396	1.10369	0.991556	0.708416	1.0745	1.89827	0.345881
Gm13677	ENSMUSG00000082666	6.90354	0.776406	0.554106	0.088216	0.528724	0	0	0.560534	0.110341	0.584683	1.52907	0.46293	0	0	0	0	0	0	1.70099	0.072118	14.5309	6.31228	0	0.35167	0.777424	0.555685	0.30411	0	0	0.20432	0.068617	3.10381	0	0.327783	2.7859	2.38414	2.73439	0	0.026306	0	0	0	0	0	0.043629	6.74257	0.320859	0.222564	0	0	0	0.22454	0	0.003601	0	0	0	0.690505	0.124119	1.31297	0	0	0	0	0.537198	0	0	0.134071	0	0.14054	1.1709	1.01472	0.316975	0	0	1.99595	9.80987	3.47912	0.987462	0.487711	13.4325	2.91855	1.97944	1.30396	0	0	16.9822	3.72654	0.217908	1.12988	45.246	8.72344	4.63356	1.02012	2.05678	2.39722	6.39829	5.73629	1.9359
Gm11348	ENSMUSG00000082667	0	0	0	0.081712	0	0	0	0.132726	0	0.973644	0	0.076084	0	0	0	0	0	0	0	0	0	0	0	0	0	0	0	0	0	0	0	0.642418	1.14782	0.251456	0	1.16566	0	0	0	0	0	0.479391	0	0	0	0	0	0.099806	0	0	0	0	0	0	0	0	0	0	0	0	0	0	0	0	0	0	0	0	0	0	0	0.158482	0	0	0	0	0	0	0.946817	0.203692	0	0.387017	0	0.917626	0	0	0	0	0	0	0	0	1.03538	0.647126	0	0	0	0.429773	0
Gm5393	ENSMUSG00000082669	0.391444	1.19041	0.361301	0.189152	0.416088	2.00315	1.98083	0.143002	0.104322	1.24063	6.04541	1.01266	0.452193	0.172266	0	0.763546	0.277896	0.248439	0.961056	0.311847	0	0.161459	0.402479	0.554952	0.461757	0.03483	0.486652	2.92517	2.27135	0.39875	0.444411	0.901272	5.3767	2.98283	1.3649	2.33247	1.7734	0.292827	0.194559	0.232688	0.100737	1.60737	3.44212	0.631513	1.37856	0.685555	4.10384	0.846974	0.946834	1.93404	5.94027	0.547792	2.05155	1.74325	0	0.88962	0.969434	0.609925	0.177949	0.088567	0.275515	1.22288	0.645642	0.597919	0.40902	0.496919	0.572915	3.20514	3.38459	0.540332	0.178529	1.24882	0.45385	6.85998	10.6332	0	2.77706	1.04777	0.86864	1.62411	1.36087	1.27144	1.85385	0.624756	0.939568	0	0.708943	0.356504	0.88661	0.350703	0.491766	1.87569	2.13656	0.492809	1.69098	0.171932	0.992453	0.799961	0.093663
Gm14050	ENSMUSG00000082670	3.59876	0	1.5362	0	0.092401	0	0	0.121986	0	1.659	2.19841	0	0	0	5.67673	0	0	2.89937	8.63308	0	0	3.51695	0	0	0.464816	0.418924	0.505414	0	0	0.172235	0	0.460536	0.703289	0.281837	0	0	1.18146	0	0	0	0	0	0	0	0.148386	8.60341	1.59336	0.158154	0	0	0	0.332465	0	4.76241	0	0	0	0.209044	0	0.461516	0.871067	0	0	0	0.666902	0	1.82939	0	27.4068	1.66734	2.44032	1.29926	0.842407	0	0	2.38593	7.31651	6.05027	0	4.77381	7.77254	9.68921	4.40814	1.40892	9.22101	20.3899	19.745	5.14575	0	3.374	56.2451	0	2.67706	2.821	4.45086	6.04696	2.80731	9.00688	0.38539
Gm14006	ENSMUSG00000082671	0.285618	2.9037	0.109872	0.079463	0.098421	0	0	0.011529	0.248983	0.177311	2.21973	0.094857	0.265295	0.02574	0	0	0	0.656176	2.1299	0	0	0.299382	0	0	0	0.095606	0	0	0.102006	0.246635	0	1.52352	0.142878	0.848912	0.29877	1.44604	2.11685	0.056777	0.018235	0.032258	0.163027	0.058641	0.1424	0.103303	0.108201	0.051652	3.23288	0.228871	0.153635	0.155089	0.13968	0.211901	0.118104	0.01529	0	0.102328	0.104403	0.134303	0.119025	0.107349	0	0.019448	0	0.029314	0.028802	0.02112	0	0	0	0	0.199013	0.455168	0.034256	21.0667	0	0.283227	1.69344	1.37729	0.337825	0	0	2.91934	1.6383	0	0.009021	0	0.690793	0	0	1.03027	0.040813	0	0.626098	0.731314	1.74627	0.10156	0.741746	2.9971	0.165765
Gm11876	ENSMUSG00000082672	0	0	0	0.144895	0	0	0	0	0.314387	0.646631	0	0	0	0	0	0	0	0	0.801003	0	0	0	0	0	0	0	0	0	0	0	0	0	0	0	3.05079	0.106	0	0	0	0	0	0	5.72351	0	0	0.321484	0.709706	0	0	0	0	0	0	0	4.98999	2.51793	0	0	0	0	0	0	0	0	0	0	0	0	0	0	0.626296	0	0	0	31.2949	0	0	0.038526	0.575189	0	0	0.45294	0	0.606199	0	0.386479	0.112647	0	0	0	0	0	0.678347	2.08797	0	0	0.430081	0.474634	0
Gm11857	ENSMUSG00000082673	0.101699	2.49624	0.065882	0.046515	0.140907	0.076918	0.091684	0.155812	0.103377	4.48101	2.84485	0.793843	0.546872	0.030129	0.039349	0.045583	0.14581	0.021502	0.033083	0.151535	0.103122	0.167173	0.071133	0.129805	0.220928	0	0.382311	0.06655	0.136968	0.037521	0.04991	3.19043	1.61324	3.19273	0.446275	1.68751	0.751963	0.051573	0.045549	0.15354	0.051087	0.968844	5.89129	1.12433	7.36153	1.99683	3.38748	0.200983	5.14888	0.660864	6.98694	0.537779	5.51083	0.296222	0.265273	0.322218	0.559679	0.120028	0.190664	0.061607	0.024136	0.117084	0.252511	0.110833	0.09084	0.272224	0	0.17352	0.208081	0.102715	0	0.309849	0.137587	1.0151	0.246965	0.79623	0.201344	0.118347	0.257489	0.435025	0	0.111676	1.79719	0.102779	0.139359	0	0	0	0.078433	0.068697	1.57553	0.078864	0.293841	0	0.089358	0.097271	0.144317	0.190927	0.03346
Gm11914	ENSMUSG00000082674	10.0604	3.95297	1.07026	3.18887	6.70248	6.55645	8.45848	6.70069	4.30565	1.00867	3.75811	9.00637	5.17364	0.619011	1.02287	0	35.5854	8.98506	24.3301	4.42073	9.85936	38.4742	50.1321	0	2.57395	7.02867	8.05167	3.94457	6.35236	8.76856	9.76109	4.69823	2.82695	4.63535	9.69754	11.2586	11.3	20.0597	5.28619	13.9552	13.2657	109.615	70.0882	33.6896	20.2127	80.5666	106.838	14.7408	16.7457	190.659	170.285	17.0015	19.6132	94.2413	149.376	51.3296	62.0225	15.1364	15.1317	11.0698	17.5598	153.825	74.9153	16.2917	21.54	60.8841	78.1001	77.8168	76.2269	24.3426	16.563	12.4333	17.5607	41.5289	119.756	9.95383	18.7066	18.5919	4.91276	2.32778	0	9.71464	3.98707	25.7797	17.2051	34.3548	12.0921	18.2378	29.1634	17.4754	0	3.90166	15.9046	15.7142	17.4401	22.6388	5.96143	5.27241	9.16518
Gm6382	ENSMUSG00000082675	12.3351	35.1947	35.0768	3.16173	13.7663	13.6924	22.7717	12.9505	15.9429	17.1561	15.8568	10.9236	13.8867	12.2767	3.32852	16.1044	4.88554	7.31006	8.79649	5.02928	5.6488	10.137	12.507	28.979	36.2936	14.4134	14.3788	24.1453	24.1266	62.9667	66.4734	18.6072	15.6323	12.7764	21.046	26.832	27.5669	8.46687	8.68691	15.3521	12.7423	12.5884	30.2021	4.08382	26.2721	13.2248	21.0669	7.59971	20.1109	9.80019	20.1571	14.427	20.788	25.4039	29.3624	19.3222	31.6236	38.7818	34.728	26.9911	36.6461	29.9966	30.6809	38.7018	40.2756	9.12643	7.53547	34.0042	26.5412	8.96059	24.9896	38.6995	43.5504	9.92901	5.17618	20.2044	20.4145	18.8716	9.18116	8.21228	18.9056	24.2172	19.472	9.79243	18.0813	4.77874	16.7544	22.2003	16.8262	22.698	10.7671	48.6831	20.9574	13.2938	24.4396	20.2739	11.0754	13.3132	3.20743
Gm11843	ENSMUSG00000082676	1.01638	2.09895	3.0628	0.113109	0.631137	0.700416	0.432284	0.876594	0.365358	3.86468	5.28523	0.721453	1.04612	10.5562	5.79097	2.17066	6.08394	3.11732	4.48675	5.55661	1.7691	3.61069	0.904489	2.97077	3.60557	1.46638	2.99837	2.51686	2.60064	1.16756	1.95235	5.46067	6.17315	5.73162	2.22406	2.48937	2.53046	1.76346	1.04913	1.65401	0.884296	4.81027	6.43637	4.05301	5.0827	4.95322	3.87666	2.83296	2.42854	4.66048	4.33465	3.51232	4.0966	4.29119	5.3706	5.91796	4.74333	3.50574	2.75933	2.39783	2.4405	4.85347	4.76813	2.77758	2.49515	8.02615	10.1885	4.64482	5.97968	2.36206	2.26917	2.51472	3.49835	2.70796	2.5626	2.89323	3.10125	3.01299	8.61897	8.71655	5.67899	5.27484	6.68249	5.32856	2.62096	1.08121	6.70296	4.6393	0.51557	3.87665	0.185733	5.19405	3.58651	1.70785	4.63468	4.08491	4.90532	4.21075	1.05845
Gm15371	ENSMUSG00000082677	0.350239	0	1.90854	0.467324	0.550242	0	0	1.00904	0.425211	2.1876	1.46009	0	0.048883	0	0	0.657353	0	0	0.180432	0	0	0	0	0.007967	1.87618	0.117212	0.055763	0.455172	0.418982	0.617216	0.102108	1.02666	0.307278	0.368172	0.398769	0.622831	1.02718	0	0	0	0	0	0	0	0	0.02815	0.491987	0	0	0	0	0	0	0	0	0	0	0.017148	0	0	0	0	0	0	0.334866	0	0	0	0	0	0.063203	0.041998	0.085727	0	0	0.330188	1.08868	0.311186	0.963213	0.05508	0.120444	0.047093	0.037879	0.700612	0	0.064977	0.088312	0.094996	0	0	0.024374	0	0.454537	2.10748	0	0	0.719385	1.06198	0.03457
Gm12818	ENSMUSG00000082678	0.25589	2.12245	2.03038	0.731958	2.47351	0.854886	4.07385	1.6288	1.45633	4.43175	3.67617	1.16302	1.6643	0.032563	0	0.294793	0	0.287906	0.484041	0.218964	0.060397	0.124116	0.806822	4.78681	6.96295	1.61629	1.47996	1.89728	2.58578	2.63377	2.90006	10.4809	7.15674	6.32514	4.0448	5.46656	2.58937	4.04382	1.44263	3.40383	3.37134	0.017768	9.82891	0.16602	3.01436	0.099165	3.91131	0.101411	1.72976	0	4.66506	0.169203	3.58925	0.342304	0.400495	0.582381	0.630447	0.538061	0.497697	0.689316	1.28767	0.662697	0.89048	0.757121	0.472354	0	0	0	0	0.229479	0.460616	0.994869	0.414846	0	0	0.226517	0.830123	0.563684	0.18677	0	0	0.249519	0.3203	0.18323	0	0	0.626915	0.946695	0	0	0	0.003788	0.252156	0.047933	0.225653	0.037681	0.044221	0.265939	0.04199
Gm13469	ENSMUSG00000082679	1.89569	0	0.150958	0.448418	0.29961	0	0	0	0.135121	0.993961	0	0	0	0	0	0	0	0	2.95939	0	0	1.37502	0	0	0	0.360001	0.513517	0	0	0.190699	0	0	0.340673	0.239609	1.95396	1.55808	1.1446	0	0	0	0	0	0.738814	0	0.024723	0	0.467537	0	0	0	0	0	0	0	0	0	0	0.003687	0	0.269419	0	0	0	0	0.220321	0	0	0	0	0	0	0.532771	0.084258	0	0	2.37391	5.41052	0.729135	0.88116	3.38306	0	3.0803	0.320723	2.23145	0	0	6.11554	0.27991	0	0	0	0	5.30993	0.790239	0.874132	0.357277	3.44665	4.28499	0.562186
Gm14885	ENSMUSG00000082680	0	0	0.106523	0	0	0	0	0	0	0	0	0	0	0	0	0	0	0	0	3.21706	0	0	0	0	0	0	0	0	0.438584	0	0	0	0	0	0	0	0.815921	0	0	0	0	0	0	0	0	0	0.212088	0	0	0	0	0	0	0	0	0	0	0	0	0	0	0	0	0	0	0	0	0	0	0	0	0.136154	0	0	1.29394	0	0	0.569357	0	0	0	0	0	0.543327	0	0	0	0	0	0	0	0	0	0.188414	0	0	0	0	0
Cyp2j7-ps1	ENSMUSG00000082681	0	0	0	0	0	0	0	0.234404	0	0	0	0	0	0	0	0	0	0	0	0	0	0	0	0	0	0	0	0	0	0	0	0	0	0	0	1.03012	0	0	0	0	0	0	0	0	0	0	1.04723	0	0	0	0	0	0	0	0	0	0	0	0	0	0	0	0	0	0.068051	0	0	1.09789	0	0	0	0	0	0	0	0	0	0	0	0	0	0	0	0	0.255777	0	0	0	0	0	0	0	0	0	0.296723	0	0	0.47815	0
Gm15349	ENSMUSG00000082682	1.28009	0.150511	0.264177	0	0	0	0	0	0.030001	0	0	0	0	7.40262	0	0	0.069474	0.983512	0.809593	0.088051	0	1.36792	0.214656	0	0	0	0.089293	0	0	0	0	0	0.095427	0.946474	0	0	0	0	0.036537	0.263713	0.33442	0.573389	0	0.424734	0.268642	6.93504	1.66159	0.560626	0.147761	0.195328	0.307858	0.419586	0.469422	0.066024	0.081982	0.269346	0.29402	0.147621	0.24705	0.664678	0.099824	0.09962	0.424004	0.027245	0	1.63947	0.141751	0	0	0.546543	0.772414	1.31922	0.09077	0.254075	252.051	1.46083	2.75764	1.60022	2.94159	0.850953	26.1064	4.53072	4.80385	0	0.084107	1.43713	4.11862	7.26728	0	0	0	0.083503	2.97515	1.60105	0.800195	2.3024	4.32426	5.32425	0.196627
Gm12697	ENSMUSG00000082683	0.499892	0.61936	1.06701	0.076357	0.285675	0.369975	0	0.414415	0.169334	4.00565	5.36103	1.32538	1.36565	0.908849	0.47785	0.927194	0.564263	0.336316	0.318943	0.985194	3.65631	1.59119	0.703163	0.700772	0.459274	0.143455	0.185711	0.633612	0.492477	0.3958	0.297648	3.62022	3.33085	3.61699	1.3915	1.95311	1.82635	0.316488	0.566278	0.697435	0.612431	0.700041	2.80292	0.942371	4.07616	0.488228	2.9922	0.648945	2.89507	1.14472	2.58078	1.2731	2.70215	0.300374	0.234387	0.70022	0.291408	0.400701	0.33291	0.425154	0.51292	0.423449	0.41144	0.188397	0.250636	0.421554	0.351653	0.814411	0.575093	0.248838	0.533398	0.840206	0.744426	1.01726	0.57483	0.74354	0.957258	0.869115	1.42789	1.12651	0	1.16798	0.940316	3.67877	0.186838	0.146514	0.090861	1.79852	0.382938	0.500553	0	3.2971	0.6096	0.183983	0.603377	0.068589	0.928686	1.9762	0.444532
Gm12774	ENSMUSG00000082684	3.24914	0	0.317521	0	0.564097	1.63866	0	0.551062	0.529633	0.102442	1.05766	0	0.266741	0.117328	0	0	0.189271	0	5.52399	2.26449	0	0.538843	0.083795	0.252746	0	0.687755	1.12682	0	0	0.848058	0.189548	1.78752	1.16404	1.05134	2.92389	2.5982	2.21097	0	0.239642	0.543147	0.13375	0.408712	0.273289	1.21681	0.439588	0.677244	1.36271	1.34173	0.281469	0.057084	0.499228	0.687403	0.476025	0.105961	6.03739	0	4.54244	3.50601	1.71288	3.2661	5.22027	0.149547	0.676701	1.3628	2.66057	0	5.8082	0.442875	0	1.79693	2.90874	6.11612	9.10687	46.1676	0	8.14095	8.05034	3.37244	5.55392	6.13173	17.7596	2.11825	6.60891	4.11795	0	0	9.13835	7.6514	0	0.147411	0	1.42501	5.06824	6.25608	4.68662	2.6027	1.40501	3.38038	1.28347
Gm12961	ENSMUSG00000082686	0.247671	0.087727	0.313909	0.103608	0.076811	0.04654	0.165495	0.243416	0.204713	0.01546	1.64701	0.211074	0.091675	0.010691	0.131686	0.007326	0.098584	0.079452	0.175869	0.067795	0.039666	0.230971	0.102011	0.168545	0.505333	0.057369	0.351211	0.046206	0.051104	0.125713	0.186727	0.508776	0.442257	0.377834	1.51005	1.05654	0.045551	0.293231	0.237146	0.463371	0.610087	0.103746	0.076428	0.123096	0.268932	0.132871	0.663271	0.166874	0.124123	0.22447	0.101047	0.223445	0.164407	0.159177	0.133368	1.22022	0.131178	0.272492	0.286683	0.354909	0.235513	0.156319	0.135374	0.152089	0.501495	0.077987	0.077521	0.051402	0.128785	0.219155	0.291816	0.704362	0.174557	0	0	0.270899	0.710273	0.671478	0.011948	0.25632	0	0.052159	0.009616	0.982628	0.058569	0.040429	0.318107	0.080133	2.47908	0.065974	0.031199	0.062082	0.513173	0.337133	0.134933	0.235522	0.484727	0.404038	0.100065
Gm11474	ENSMUSG00000082687	0.635235	1.02784	0.190741	0.069417	0	0	0	0.143409	0.094404	1.21823	0	0	0	0.058734	0.234921	0	0	0.910429	0.189531	0.165718	0	0.155242	0.183046	0.379575	0	0	0.666384	5.23098	11.6858	0	0	0	0.377746	0.309797	0	0	1.44624	0.253358	0	0.127953	0	0.321902	0	0.228656	0.435258	0.707328	0	0.096799	0	0.283344	0	0.075208	0.618866	0.054149	0	0	0	0	0.090071	0.032302	0	0	0.27252	0.650812	0.106253	0	0	0	0	0.426902	0.339881	0.57129	0.146077	0	0	0.157362	0.238368	0.210447	0.717092	1.7959	0	0.213264	0.31519	0	0	0	0.497247	0.169621	0	0.36897	0	0	0	0	0	1.27355	0.857072	1.06467	0.191773
Gm12124	ENSMUSG00000082688	1.99229	0.822182	0.116721	0.127052	0	0.088159	0	0.519833	0	1.00421	1.21361	0.405662	0.259903	0.198876	0	0.137452	0.055661	0	0	3.01357	0	0.587499	0	0	0.909082	0.140919	1.05164	0.384245	0.643964	0.475693	0.088424	0.535542	0	0.427976	0.884894	1.54327	2.18942	0.059882	0.156974	0.069909	0.03308	1.51019	0.424606	0.146637	0.203902	2.62022	0	0.174077	0	0.091682	0.094596	0.1374	0.070807	0.164551	0	5.40264	0.040001	0.23938	0.036377	0.14293	0.705397	0.461471	0.170624	0.092771	0.105332	0.069744	0.043771	0.137066	0.335534	0.060955	1.2586	0.700663	0.767127	119.789	0	1.92459	3.51825	4.41472	3.63519	1.38325	7.25382	4.46912	0.509083	0.252798	0.162921	1.91083	6.79762	0.435796	0	0.230801	0	9.48486	3.02432	1.88933	0.846229	1.29588	4.27147	2.31205	0.258652
Gm14156	ENSMUSG00000082689	0.255247	0.077054	0.330358	0.077469	0.634116	0.051598	0.916519	0.52431	0.116345	0.720261	0.378271	0	0.036906	0.211806	0.404181	0.617909	0.217355	0.758675	0.11096	0.522026	0.408244	0.136198	0.116906	0	0.310776	0.296175	0.128228	0	0.216187	0.87601	0.220435	0.763013	1.23332	1.14273	0.101137	0.036897	0.423174	0.204228	0.166508	0.193935	0.357746	1.0231	0.289223	0.584122	0.126602	1.39488	0.040333	0.56874	0.252334	1.18993	1.21556	0.708677	0.234981	0.451793	0.185173	0.021877	0.45846	0.503025	0.161165	0.142504	0.2243	0.297104	0.075323	0.564196	0.231151	0.288009	0.505351	2.08416	0.476506	0.02798	0.814566	0.308853	0.457212	0	0.172567	0.823277	1.85917	0.134102	0.108224	0.268215	0.383187	0.680333	0.210273	0.035538	0.272971	0.52175	0.279468	1.05694	0	0.20408	0.977757	0.396416	0.068442	1.09055	0.210434	0.332987	0.286934	0.735313	0.394662
Gm14972	ENSMUSG00000082690	0.532672	0	0.830271	0	0	0	0	0.11368	0	0	0	0	0	0.399586	10.4235	0	0	2.04212	6.08476	0	0	0	5.59084	0	0	0.395605	0.360316	0	0.304792	0.370003	0	1.12246	0.127018	2.03068	0.456284	0	0.561519	0	0	0	0	0	0	0	0.074486	18.1786	0.074927	0	0	0	0	0.06221	0	0	0	0	3.93608	0.211264	0.134344	0.094546	0	0	0	0	0.63554	0	4.59889	0	0	0	2.60007	1.53961	0.678282	26.1485	265.529	5.15175	4.38615	5.68346	2.29481	6.55926	16.3744	6.95151	7.83206	1.50901	0	9.42517	28.2665	10.2879	0	0	0	9.10696	4.11943	2.9953	3.99948	4.15594	4.0259	4.33262	0.464617
Dynlt1-ps1	ENSMUSG00000082691	115.951	50.7452	51.9187	7.27149	26.5736	78.5156	83.1819	38.3662	34.0835	55.6795	39.126	61.8299	49.6845	155.314	53.0443	107.209	384.561	59.2252	76.4253	195.6	217.949	366.363	280.492	112.373	68.5098	33.4778	40.6426	50.7198	55.5358	77.7047	78.8624	104.119	98.6525	102.205	76.6832	117.247	87.9117	54.4409	48.7324	92.8101	98.184	252.618	125.218	245.312	98.4263	202.551	117.743	120.83	78.2373	303.352	131.482	188.073	106.55	276.601	224.504	193.397	254.347	155.855	141.588	114.956	114.909	169.918	214.276	119.214	156.665	527.2	304.378	166.194	179.035	230.88	153.11	99.3403	121.904	77.9393	3.97252	76.656	92.0738	121.888	207.713	226.067	161.413	104.262	131.563	185.893	141.521	96.7038	103.54	112.069	218.995	438.863	297.13	421.002	164.873	154.974	167.871	248.246	152.244	101.581	70.2756
H2af-ps	ENSMUSG00000082692	0.463503	0.241282	0.021492	0.546115	0.32946	0	0	0	0	0.235857	0	0.365913	0	0	0	0	0	0.255047	0.433794	0	0	0	0	0	0	0.205531	0.625723	0	0	0.412103	0	0.387801	1.22081	0.462785	0	0	0	0	0	0	0	0	0	0	0	0	0.059432	0	0	0	0	0	0	0	0	0.340283	0.072889	0	0	0.384979	0	0	0	0.011468	0.133692	0	0	0	0	0.085897	0	0.683353	0	13.1933	62.0179	1.28462	2.00098	1.10659	0	0.219574	0	1.7522	0.302	0	0	0.690733	0	0.43037	0	0	0	0	1.2304	0.547184	0.261016	0	1.58913	0.73759	0
Gm15190	ENSMUSG00000082693	17.847	26.1432	26.299	2.41863	6.64433	7.0732	13.686	7.91906	5.76944	83.9528	56.8107	17.7379	19.2949	104.837	33.3931	42.1361	29.766	16.2439	17.8587	32.64	21.212	30.5177	21.5337	60.6994	48.3367	9.79121	5.79039	13.9686	27.61	11.3681	12.1312	90.183	120.408	111.197	25.7431	34.4111	24.9122	5.50225	4.62222	9.73788	8.80327	23.8636	29.5232	26.8239	34.7583	24.4667	32.3879	14.1869	16.4051	27.0218	35.6388	19.0064	25.2769	27.2693	19.1745	23.685	27.5134	18.8972	17.6856	13.4554	17.1147	37.1796	21.703	16.3889	19.0115	41.0826	24.1124	34.601	0	23.2816	24.4811	15.5118	17.8176	36.7819	0	13.2519	16.0357	19.9992	40.7477	48.1182	27.9177	27.2786	34.7708	24.115	8.78672	13.937	25.7734	19.5934	25.7243	26.9007	52.3707	34.637	17.7646	13.9492	25.6015	32.0205	35.9856	33.5784	8.77693
Gm15040	ENSMUSG00000082696	0.588887	0	0	0	0.076562	0	12.2969	0	0.113877	0	2.60666	0	0	0.155747	0	0	0	0.461671	5.4059	0	0	0	3.96536	0	0	0	0.247577	0	0.534643	0	0.065152	0	0	0.307509	0.385756	1.84674	0.309605	0	0	0	0	6.52153	0	0	0	3.52245	0	0.106709	0	0	0	0	0	0	0	0.881379	0	0	0	0	0	0	0	0	0.210602	0	0	0	0	0	0.356959	0.079596	0.345714	16.2841	0	1.5265	3.06487	0.659896	0	0	0	1.42772	1.78376	1.18401	0.069129	12.0783	7.98004	0	26.8821	1.90701	0	0.269726	0.780942	0.639184	0.940366	0.946352	0.390007	0.395626	0
Gm15316	ENSMUSG00000082698	1.07285	0	0.2008	0	0.119984	0	0	0.100254	0.010572	0	0	0	0	0	0	0	0	2.75518	2.64216	1.77301	0	0.210805	0	0	0.367458	0.337543	0.29134	1.08067	0	0	0	0	0.867002	0	0.580155	0.41484	0	0	0	0	0	0	0	0	0	0	0	0	0	0	0	0	0	0	0	1.46829	0	0	0	0.243601	0	0	0	0	0.206934	0	0	0	0	0.950992	1.20052	0	0	0	0	2.10668	2.13924	1.40927	3.74969	0.455419	9.79714	0.558353	1.6125	1.92851	0	0.03951	4.22046	0.560391	1.16412	2.90241	0.324205	0	2.57233	1.22649	0.309707	0.342905	1.84919	2.24248	0.24592
Gm12736	ENSMUSG00000082699	3.62824	0	1.41939	0	0.270937	5.51815	0	0	0.238112	2.1964	3.3179	0.149834	0.37766	0	14.6364	0	0	0.197779	0.166844	13.5902	11.8713	11.7934	0	1.57034	0	0	0.159518	3.83734	0	0.510078	0	0	0	0	3.43599	0.755131	2.04392	0	0.090011	0.059	0	0	0	0	0.073331	0	0	0	0	0	0	0.318555	0	0	0	0	0	0.108236	0.103604	0	0	0	1.31722	0	0.124712	0	0	0	0	0	0	0.730333	0.127865	0.998283	33.4105	2.64236	1.51081	0.828848	2.94585	0.263488	0	1.25679	0	0.545499	0	5.59459	3.41426	0	0	0	2.42907	0	2.26918	0.627981	0	0	5.09113	7.44449	1.99365
Gm13792	ENSMUSG00000082700	0.598802	0	0.382214	0.062658	0.154185	0	0	0.297384	0	1.11028	0.863854	0.079196	0	0	0	0	0.015636	0	0.385271	0	0.216889	0.108148	0	0	0	0.111982	0.074644	0	0	0.152154	0	0.48295	0.903169	0	0.080835	0.825753	1.90379	0	0	0	0	0.650521	0	0	0.133649	0.846522	0	0	0	0	0	0	0	0	0	0.179858	0	0	0	0.079731	0	0	0	0	0.069579	0.08863	0.558295	0	0	0.098643	0	0	0	0	0	0.292321	0	0.284808	0.044487	0.113316	0.660766	0.22985	0.117944	1.52578	0	0.309675	0.267008	0.054357	2.4521	0	0	0.18726	0.422007	0.26333	0.058251	0.028841	0.088319	0	0
Gm14460	ENSMUSG00000082701	0	2.6679	0.760698	0.041478	0	12.5186	8.90799	0	0.111015	1.89459	1.5259	0.291254	0.13948	4.01391	1.46207	1.91036	0	0.054511	0.085583	18.4614	5.32941	0.073739	0.187551	5.77526	5.68687	0	0	10.7254	12.1739	0.209835	0	8.41451	10.5999	7.41057	0	0.619138	0.319862	0	0	0	0	0.075022	0	0.039648	0	0.41235	0.873431	0	0	0.07905	0.104984	0.070874	0	7.33231	2.10917	2.70616	3.80465	0.01052	0	0	0	3.04454	2.8217	0.173205	0.105477	2.07661	5.04709	4.05728	4.61316	0	0.384621	0.326518	0.105181	0.453493	2.67398	0.180282	1.02297	0.279761	1.58453	1.47794	2.84317	2.68581	2.98499	0.067156	0.070661	0	0.267284	0.09152	30.3765	1.02542	7.00608	12.7413	0.391099	0.552496	0	0	1.55685	1.7068	0.08398
Gm11907	ENSMUSG00000082703	0.582085	0.021252	0.262341	0.051608	0.031748	0	0	0	0.055804	0.345469	0.225869	0.09056	0	0	6.99092	0.042521	0.019157	1.03841	0.746186	1.00584	0.082267	0.245315	0.013733	0	0.194692	0	0	0	0	0	0.040543	0.044633	0.289976	0.096837	0	0.697273	1.21377	0.133301	0.070686	0.05908	0.131608	0.27421	0.318771	0.068432	0.193054	0.331436	0.76688	0.375768	0.08321	0.175567	0.063785	0.182818	0	0.044685	0.044408	0.096537	0.109012	0.118887	0.090185	0.111754	0.08542	0.030478	0.025508	0.021418	0.145553	0.019104	0	0	0	0	0.308033	0.221708	0.03269	0.233956	12.1176	0	1.04681	1.33272	0.103818	0	0	0.49803	1.11473	0.240344	0	0.09498	2.2767	0.171742	0	4.4071	0	0	0.931641	1.25707	0.45369	0.147398	1.05194	1.57861	0.192437
Gm12515	ENSMUSG00000082704	1.27289	0	0.049761	0.023033	0.180665	0	0	0.385138	0.137169	0.954037	2.21036	0	0	4.09667	12.1251	0	0	1.84102	1.47248	0	0	0.144464	0	0.276835	0	0.044613	0	0	0	0.264126	0	1.3921	0	0	0.419481	0.414673	0	0	0	0	0	0	0	0	0	0.935761	0.636766	0	0	0	2.49884	0.061472	0	0	0	0	0	0	0	0.585338	0	0	0	0	0	0	0	0	0	0.252695	1.45771	0.136812	0.465444	0.639566	0	1.34546	2.78378	2.20687	3.31299	0.269144	0	1.06707	3.32667	1.82586	0	0	3.52165	0	0	2.69274	0	0	1.54938	2.95481	0	0.256273	1.37204	1.64882	0.066068
Gm15616	ENSMUSG00000082705	28.0102	7.276	9.38855	1.7032	7.9448	7.96116	18.0766	5.78315	4.33036	14.8626	20.534	14.3137	6.70972	15.8962	15.7966	21.1325	20.1881	13.5174	22.4111	37.733	37.0582	21.1496	19.442	10.8752	11.4284	7.14507	8.46991	16.7758	17.4897	10.5627	11.656	19.6841	26.8402	18.626	18.4832	20.8244	13.9514	13.5034	12.5435	21.233	15.853	38.0927	35.2481	36.6661	38.1863	37.6847	32.8383	36.3591	28.1481	47.2744	47.3549	33.427	29.4297	44.3436	43.9688	24.1156	45.3255	17.5094	13.8098	14.9518	18.4354	26.1803	32.698	13.6691	18.4896	46.2275	58.2316	38.6927	26.8533	17.9754	17.0563	16.3243	22.2418	49.292	27.9533	13.3232	20.9416	20.3732	22.2923	21.3203	25.0655	19.9764	22.1459	23.5756	16.4965	10.8931	21.1979	19.2329	17.7985	28.4297	35.7343	39.3531	17.4561	11.8881	20.4078	24.5233	30.883	27.2186	12.2138
Gm11663	ENSMUSG00000082706	26.5509	4.40352	5.58234	2.30366	6.0689	3.01201	9.29946	6.53509	6.62632	16.7026	10.286	22.9312	17.0429	0.967755	0.670881	0.387253	0	3.60122	2.63507	1.18602	0.23609	0.334424	0.45697	6.12941	2.75174	6.94875	9.5906	9.40187	20.8893	14.95	17.2141	14.8238	18.6724	18.4075	32.3695	34.3057	30.223	4.41747	2.56761	24.0406	18.5519	7.01454	74.1644	0.719573	72.7879	22.987	53.6874	9.67279	63.371	21.8236	63.3462	27.5884	90.093	20.2483	17.7448	21.4479	27.6626	20.8372	11.5299	21.3552	25.5018	21.8939	27.8144	16.0533	19.854	0.042525	0	19.3334	24.2471	4.19319	12.2511	19.0893	20.2888	1.09132	9.33134	9.48835	12.0543	21.004	0.135186	0.064774	11.4833	5.88727	7.4395	0	8.55768	0.351323	7.77583	8.09396	7.72713	8.94388	3.24439	6.18067	26.2656	25.8971	9.14587	1.75528	11.4521	18.0012	3.19874
Gm6881	ENSMUSG00000082707	0.378746	0.03351	0.077635	0.06376	0.101016	0.088582	0.338084	0.020268	0.094712	0.041764	0.221573	0.323963	0.14851	0	0	0	0	0.023835	0.25998	0.107937	0	0	0.009683	0	0.110693	0.113957	0.071436	0.471885	0.300322	0.129345	0.029407	0.248186	0.230777	0.21306	0.233396	0.127507	0.529016	0.267995	0.185533	0.17483	0.14433	0.01151	0.622995	0.088809	0.458036	0.124904	0.617864	0.045721	0.634719	0.09108	0.54832	0.136464	0.596942	0.363584	0.190413	0.218945	0.382305	0.147739	0.113875	0.204093	0.42596	0.73887	0.115417	0.1341	0.082255	0.007343	0.28929	0.513939	0.267363	0	0.830411	0.469003	0.426805	1.09737	0.250149	0.278728	0.188651	0.914101	0	0.076205	0	0.262985	0.886975	0.100971	0	1.78721	0.884629	0.12241	0.021167	0.027266	0.327708	0.066564	1.14529	1.46979	0	0.061023	0.330288	0.021588	0.006507
Gm15172	ENSMUSG00000082708	0.154292	0	0.358634	0.100858	0.031176	0	0	0	0.054255	1.28046	0	0	0.206772	0	0	0	0	0	0.044963	0	0	0.04286	0	0	0	0	0	0.622542	0.420102	0.345254	0	0.191398	0	0	0.691169	0.580409	0	0	0	0	0	0	0.139235	0.023979	0.075556	0.063299	0.821319	0.025634	0	0.006413	0	0.116252	0.056513	0	0	0	0.020016	0.01658	0	0.032243	0	0.002511	0	0.021255	0.252677	0	0.006143	0	0	0	0.011685	0.40472	0	0	0	0.523883	0	0.937505	0.871536	0.489211	0	0.368273	0	0	0.04144	2.33369	0	0.029389	0	0	0	0	0.304024	0.567646	0.140356	0.34698	0	0	0
Gm12362	ENSMUSG00000082709	5.30403	1.26915	3.07208	0.48702	1.80946	1.38597	1.83513	2.62211	2.32477	5.88712	8.61559	3.93227	3.19914	4.2805	4.00193	5.84023	2.07817	1.40655	3.04311	2.58621	1.41937	5.71486	5.86203	4.08887	5.6658	2.68999	2.32582	2.4557	0.33553	2.21877	2.16049	10.4115	13.2685	13.2648	9.76052	6.6204	4.1506	0.782711	0.724811	1.90327	2.01485	5.86245	11.847	9.63886	8.34455	2.45455	9.58115	4.41054	5.03194	6.44376	8.53903	5.1685	4.63778	4.39888	4.59302	5.73602	4.98097	4.83343	4.47449	3.88199	4.49798	6.57332	4.80011	5.14097	6.07533	7.9232	1.41863	6.66898	7.41843	5.45273	4.84016	4.59332	4.88696	3.1415	1.36479	3.38786	2.99732	4.75618	5.93666	4.90856	1.96954	1.88056	3.38489	3.47315	2.76011	2.59805	3.04049	1.72216	2.43008	4.86784	0	5.84129	5.08133	3.93989	4.33996	4.50548	2.73267	4.40644	2.93372
Defa-ps14	ENSMUSG00000082710	0	0	0	0	0	0	0	0	0	0	0	0	0	0	2.30538	0	0	1.95184	1.71744	0	0	0	0	0	0	0	0	0	0	0	0	0	0	0	0	0	1.18059	0	0	0	0	0	0	0	0	0	1.06848	0	0	0	0	0	0	0	0	0	0	0	0	0	0.990041	0	0	0	0.401683	0	0	0	0	0.647592	0	0.756655	0.185705	37.5372	0	1.30008	0	2.04534	0.535377	0.964445	0	0	0	0	2.19568	3.66309	0	0	0	0	0	0	1.25537	0.941783	0	0	0	0	0
Gm12987	ENSMUSG00000082711	5.8056	3.76365	4.68092	0.561014	2.45766	2.42832	2.70907	1.8005	2.02649	8.76285	11.2745	3.84109	3.59744	8.37121	3.33644	3.07518	1.71107	4.0864	9.09695	1.88627	0.885063	2.18976	0.108559	2.18726	2.49871	2.02119	4.26273	3.74906	3.19115	4.54282	3.66825	8.17878	6.25148	4.76158	6.61226	9.52356	9.71525	2.68764	2.70575	4.71985	4.90534	27.4339	14.2321	7.24096	12.8241	21.8324	15.7848	7.10235	8.60869	8.78338	9.69038	5.22804	8.68609	9.49013	7.28219	3.0692	4.75376	4.65484	2.22709	4.04267	3.43747	10.1772	7.37432	4.43536	5.6871	4.64216	8.51659	6.61856	3.47979	6.71289	8.94215	9.89264	3.3843	32.3936	4.00216	6.25878	9.67835	8.96505	8.12538	5.28807	23.0066	10.9355	12.3134	6.22404	3.17643	10.5789	3.58465	9.11464	2.5809	9.90804	1.78321	8.79634	6.68228	4.05837	5.4754	6.69681	10.6251	15.3412	3.09598
Olfr990-ps1	ENSMUSG00000082712	0	0.156702	0.766816	0.470251	0.538266	4.13119	0.244845	0.175313	0.234185	3.12482	0.969294	0.199699	0.343104	0	0	0	0	0	0	0	0	0	0	0	0.173669	0.053447	1.38098	0	0	0.323676	0.045163	2.35474	1.11979	1.07008	2.0804	2.39521	2.3175	0	0	0	0	0	1.47297	0	0	0	1.3199	0	0	0	0	0	0	0	0	0	0	0	0	0	0	0	0	0	0.015628	0	0	0	0	0	0	0	0.184351	0	0	0.118086	1.0211	0	0.483402	0	0	0	0.098551	0.345578	0	0	0.15084	0	0	0	0	0	0.320332	0.312221	0	0	0	0.049731	0.035377
Gm14721	ENSMUSG00000082713	0	0.970311	0.098626	0.100473	0.132754	4.82611	0	0	0.150488	0.069577	0.603693	0.010634	0	0	0	0	0	0.066348	0	0	0	0	0	0	0.88108	0	0.702037	2.84005	0	0.4041	0	0.334645	0.456549	0	0.232614	0.977618	0.085649	0	0	0	0	0.0904	0	0.024129	0.106035	0	0.17811	0	0	0	0	0	0	0	0	0	0	0	0	0	0	0	0	0	0	0	0	0	0	0	0	0.094075	0	0	0	0.083875	0.656507	0	0.202119	0.424424	0	0	0.184968	0	0	0	0	0	0	0	0	0	0.351351	0	0	0	0	0.169551	0
Gm15120	ENSMUSG00000082714	0	0	0	0	0	0	0	0	0	0	0	0	0	0	0	0	0	0.530013	0	0	0	0	0	0	0	0	0	0	0.361358	0	0	0	0	0	0	0	0.407427	0	0	0	0	0	0	0	0	0	0	0	0	0	0	0	0	0	0	2.09227	0	0	0	0	0	0	0	0	0	0	0	0	0	0	0	0	0	0	0	0	0	0	0	0.473432	0	0.204438	0	0	0	0	0	0	0	0	0	0	0.322885	0.304203	0.542324	0	0	0	0.178283
Gm11633	ENSMUSG00000082715	1.22678	13.2618	14.9677	0.580555	0.636531	2.4323	2.18427	0.753031	1.00374	32.0829	32.4706	3.75994	2.07765	0.872837	6.06883	2.13436	0.347578	1.05361	0.285756	0.103388	0	0.204006	0.124579	10.7923	13.4574	0.955905	2.17716	3.91908	2.63593	0.394604	3.33554	26.0698	35.4128	19.4284	12.0032	8.3647	3.65512	4.31789	7.56348	7.3469	6.23805	0.319594	17.9071	0.328671	15.9199	3.51809	14.8913	3.83666	9.78747	1.89644	21.3073	7.39663	15.0603	18.2087	12.9821	12.6514	14.6637	6.13521	4.81909	3.89569	5.30385	18.7615	16.1305	4.54873	5.63851	0.204427	0.593399	9.76621	13.6449	0.561202	4.46406	5.09421	3.74729	12.2255	4.6368	2.31812	2.29908	4.91617	0.904168	0.428909	11.3313	12.2683	13.5159	0.1933	0.703726	0.468299	1.65037	2.79866	5.23875	0.501305	2.09654	4.23947	2.39441	1.58392	1.66486	1.04183	7.60259	18.3349	0.40776
Rpl31-ps5	ENSMUSG00000082716	0.146447	0.5136	0.332511	0.097009	0.25406	0	0	0.242759	0	0.070506	2.52357	0	0	0	3.52369	0	0.026876	0	1.14042	0.67858	0	0	0	0.283156	0	0	0.495474	0	0	0.162094	0	2.16818	2.08946	0.804049	2.33172	0.950462	0	0.013368	0.019379	0	0.132715	0	0	0	0	1.60347	2.26496	0	0.053588	0	0	0	0	0.04457	0	0	0	0.215822	0	0.091773	0	0	0	0.029643	0.075346	0.009997	0	0.015195	0	0	0.393765	0.268786	0.450262	0.61569	0	0	0.51766	0	0	0.193458	0	0.439775	1.66776	0	0	0	0	0	0	0	0	0	0.497181	0	0.134151	0.534075	0.324579	0.695327	0.050591
Gm13087	ENSMUSG00000082717	0.87122	0	0	0	0	0	0	0	0	0.679464	0	0	0	0	0	0	0	0.013606	0	0	0	0	0	0	0	0	0	0	0	0	0	2.69725	2.22426	0.342828	2.61418	0	2.10779	0	0	0	0	0	0	0	0	0	0.365263	0	0	0	0	0	0	0	0	0	0	0	0	0	0	0	0.102387	0	0	0	0	0	0	0	0	0	0	0	0	0.291894	0.918201	0.607227	0	0	0	0	0	0	0	0	0	0	0	0.37262	0	0	3.01389	0.412988	0.798071	0	0.917965	1.29952	0.211739
Gm14928	ENSMUSG00000082718	1.09746	5.37429	5.89346	1.46712	2.53888	2.60329	2.68503	2.46429	1.60488	2.89869	3.42018	4.90072	1.09401	2.33323	15.7056	8.81453	0.204683	6.73085	3.96457	1.1605	2.09976	1.95359	3.06684	9.35639	16.4269	2.12622	2.20289	4.40315	4.20976	8.17736	5.42967	4.63225	4.1949	6.41006	4.05795	2.92635	2.63025	43.2656	27.1196	11.6018	10.7899	11.0764	1.7955	1.83984	3.13118	2.54295	2.38458	0.608015	1.04616	0.502161	3.73613	0.757753	3.70995	2.36243	3.10969	1.17345	2.3618	0.685375	0.285151	0.573676	0.450345	2.16147	0.811904	0.441844	0.604171	1.01499	1.20607	3.30473	5.44599	1.17302	0.859716	1.3248	0.741532	0.233456	1.66612	2.16754	9.51685	1.54839	5.71776	1.34586	14.9469	5.57189	6.1767	2.02957	0.881655	15.2365	9.00491	0.772394	0	0.198395	0	0.459137	5.55319	2.78261	3.58751	5.21798	2.90783	0.786848	0.825125
Gm12489	ENSMUSG00000082720	0.772419	0	0	0	0.216018	0.792423	0	0.279591	0.067668	0	0	0	0.590172	0	7.82457	0	0	0	4.67063	0	0	0.3091	0	0	0	0	0.951826	0	0	0	0	0	0.822089	0	1.6503	0	0	0	0	0	0	0	3.09274	0	0	3.64287	0	0	0	0	0	0	0	0	0	0.064257	0	0	0	0	0	0	0	0.065312	0.063637	0	0	0	0	1.23845	1.13164	0	0	0	0	1.86932	1.48117	0.971563	0	0	17.1501	2.25354	1.4447	0	0	0	2.01022	0.851079	32.9218	2.17914	0	0	1.07213	1.03964	0	2.06763	3.98993	2.9161	0
Gm12087	ENSMUSG00000082721	0	0	0	0	0	0	0	0	0	0	0	0	0	0	0	0	0	0	0	0	0	0	0	0	0	0	0	1.1784	4.88195	1.25192	0	0	0.943171	0.093736	0	0.080127	0.792216	0	0	0	0	0	0	0	0	0	0	0	0	0	0	0	0	0	0	0	0	0.005419	0	0	0	0	0	0.003747	0	0	0	0	0	0	0	0	0	0	0	0	0	0	0	0	0	0	0	0	0	0	0	0	0	0	0	0	0	0	0	0	0	0	0
Gm11393	ENSMUSG00000082722	0	0	0	0	0	0	0	0	0	1.26591	0	0	0	0	0	0	0	0	0.987124	0	0	0	0	0	0	0	0	0	3.20274	0	0	0	0	0	0	0	0	0	0	0	0	0	0	0	0	0	0	0	0	0	0	0	0	0	0	0	0	0	0	0	0	0	0	0	0	0	0	0	0	0	0	0	0	0	0	0	0	0	0	0	0	0	0	0	0	0	0	0	0	0	28.1	3.29239	0	0	0	0	0	0	0
Gm14564	ENSMUSG00000082723	0	0	0	0	0.110918	0	0	0	0	0	0	0	0	0	4.93266	0	0	1.45492	0.342263	0	0	0.171161	0	0.53467	0	0	0	0	0	0	0	0	0	0	0	0.460683	0	0	0	0	0	0	0	0	0	0	0.622853	0	0	0	0	0	0	0	0	0	0	0	0	0.346489	0	0	0	0	0.160175	0	0	0	0	0	0	0	0	0	0	0.360069	5.13851	0.960548	0	0	0	0.259538	0	0	0	0	0	0	0	0	0	0	0.330573	0	0	0	0	0	0
Gm14416	ENSMUSG00000082724	0	0	0.377359	0	0	0	0	0.244029	0.193955	0	0	0	0	0	0	0	0	0	0	0	0	0.123769	0.095899	0.328218	0	0	0.623563	0	0	0	0	0	0	0.295921	0	0	0.651692	0.212172	0	0.502993	0.528563	0	0	0	0	0	0	0	0.044574	0	0	0	0	0	0	0	0	0.697048	0.58037	0.681318	0.718433	0	0	0.284311	0.845863	0	0	1.07043	0	0	0	0	0	0	0	0	0	0	0.68216	0	1.74761	0	0	0	0	0	0	0.609731	0	0	0	0.480569	0.604401	0	0	0.385151	0.570569	0	0
Gm12451	ENSMUSG00000082725	0.639467	1.08094	0	0	0.190745	0	0	0	0	0	0	0	0	0	3.93931	0	0	0	0.976344	4.35397	9.23983	0	0	0	0.141812	0.27961	0	9.09213	9.48378	0.903525	0	0	0	0	0	0	0	0	0	0	0	0	0	0.235186	0	1.02753	0	0.596921	0	3.2989	0	0	0	0	0	0	0	0.276102	0	0.503731	0	0	0	0	0.293856	0	1.41961	0	0	0	0.580936	0.518929	0.33407	8.70959	0	0.267692	0.854295	1.30496	0	0	0	2.72473	3.92643	0	0	1.17011	2.02302	0.486122	0	0	0	0	1.07824	1.66051	1.29122	1.12746	2.99398	1.95642	0
Gm11424	ENSMUSG00000082726	0	0.170038	0.365833	0.095287	0	0	0	0	0.100672	0	0	0.222256	0.077409	0.111865	0.586317	0	0	0	0	0.117968	0	0	0.205728	0.124319	0	0.116564	0.792508	0	1.4485	0.577962	0	0	0.146767	0.272903	0.294628	0	0.246554	0.033594	0.022478	0.261868	0.087016	0.111029	0	0.267102	0.033402	0.081499	0.044648	0.29308	0	0	0	0.217429	0	0	0	0.179722	0.032081	0.440459	0.11918	0.165224	0.188657	0.010006	0.063235	0.042851	0.169705	0.119009	0	0	0.140216	0	0.236697	0.227365	0.197721	0	0	0	0.387088	0.74381	0	0.312541	0.455624	0	0	0.409972	0.054466	0	0.068121	0	0	0	0	0	0.236863	0	1.10097	0.061318	0.072686	0	0.064732
Gm13260	ENSMUSG00000082727	0.270437	0	0.428034	0.08223	0.074868	0	0	0.020297	0	0.073762	1.67319	0	0.003291	0.04541	0.133222	0	0.057308	1.14948	0.722536	0.739749	0.006066	0.084689	0	0.163235	0	0	0.048038	0.085294	0.182773	0.095236	0	0.456417	0.304557	0.069433	1.07823	0.01579	0.045277	0.02027	0	0	0	0.120606	0.218686	0.067587	0.108894	0.338665	0.324679	0.150657	0.144674	0.034178	0	0.040344	0.014217	0.062481	0.150491	0	0.020011	0.046373	0	0.158461	0.030933	0.093842	0.017004	0.031258	0.031202	0.246646	0.624052	1.84915	0	0.42567	0.034968	0.278182	0.369496	22.5195	0	0.594414	0.798186	0.301308	0.03052	0.76048	0.11953	1.27258	0.070482	1.84388	0	0	0.219029	1.8551	0	0.445619	8.27149	0.028301	1.16746	1.50483	0.438606	0.197055	1.4867	1.27329	0.06261
Supt20-ps	ENSMUSG00000082728	0	10.538	10.2368	0	0	3.26258	0	0.296022	0.105927	0.903722	5.22388	0	0	0.263506	5.21839	0	0	0	0	2.81399	0	0	0	25.6095	21.7474	0	0.362447	10.8961	25.3279	0.233025	0.051316	4.80096	6.92362	6.11864	0.306874	0	0	0	0	0	0	0	0	0	0	0	0.525757	0	0	0	0	0	0	0	0	1.29665	0	0	0	0	0	0	0	0.030672	0	0	0	0.326311	0	0	0	0	0	0	0	0	0	0	1.39507	0.389419	10.9212	5.06162	6.60887	0	0	0	0.088294	0	0	2.16189	0	0.133086	0	0.060511	0	0	1.85206	1.82792	0
Gm14845	ENSMUSG00000082729	5.75949	17.8227	17.3171	0.787178	4.00643	5.3098	2.33655	2.22989	3.07465	24.1948	21.3445	4.96499	5.10107	29.0198	11.6195	10.2703	10.7384	2.95319	4.79799	9.24644	11.326	11.3724	6.85076	32.0066	37.3551	3.46492	5.17045	7.56087	9.51313	7.05837	7.15418	39.6382	44.1547	37.1632	13.1328	15.0218	8.54083	3.60797	3.73468	3.88985	4.61884	15.2549	12.7745	8.81482	13.2002	10.6083	17.1358	5.81102	6.92487	14.8451	15.2001	9.21706	13.4741	21.674	21.1988	19.3607	20.1635	7.72975	5.9947	5.32529	7.15806	26.2822	13.0947	6.08877	6.47315	38.1974	34.7126	13.075	21.6662	8.17284	8.96453	5.93293	7.0442	10.3143	0.66734	7.20919	10.0222	5.24658	31.1874	27.2926	25.3206	24.4413	28.8163	13.1851	3.14935	2.60812	7.99793	6.81372	9.72269	16.6914	1.03186	10.0937	6.44183	6.65356	7.60324	4.90823	14.4208	13.8248	3.17378
Gm11363	ENSMUSG00000082730	0.382042	0	0.039337	0	0.03868	0	0.054208	0.034659	0.056958	0.919235	0.608294	0.305657	0.130114	0.049521	0.078761	0.106959	0.086209	0.177024	0.196496	0.156334	0.149925	0.033391	0.187153	0.1136	0.148556	0	0.022604	0.079481	0.04049	0.044368	0.067198	0.972981	0.553283	0.370666	0.332496	0.195124	0.298384	0.191489	0.147098	0.200961	0.174238	0.286235	1.1249	0.236429	0.629296	0.323756	0.528255	0.205405	0.380601	0.403595	0.618862	0.16756	0.744514	0.102949	0.221726	0.038564	0.072073	0.064276	0.036059	0.02286	0.05916	0.03769	0.037308	0.09029	0.03201	0.295075	0.262673	0.102593	0.224417	0.103347	0.048466	0.259896	0.103373	0.386927	0	0.01461	0.336887	0.09952	0.113701	0.180138	0	0.808498	0.156069	0.236802	0.209064	0.035665	0.241291	0.036484	0	0.040616	0.049814	0.209202	1.24507	0.309374	0.286829	0.055656	0.087526	0.956228	0.009891
Rpl23a-ps6	ENSMUSG00000082732	0.426274	0	0.230309	0	0.069679	0	0	0.176835	0.120074	0.092176	0	0.151116	0	0	0	0	0	0	0.109843	0	0	1.04005	0	0	0	0	0	0	0	0.129882	0	0	0.811126	0	0	0	0.864734	0	0	0	0	0.088093	0	0	0	0	0.299703	0	0	0	0	0	0	0	0	0	0	0.179829	0	0.147072	0.172312	0	0	0	0	0	0	0	0	0	0.633152	0.105533	0	0	0	0.277519	0.276528	0.528686	1.02534	0	2.38893	0	0.56728	0	0	0	0	0.202926	0	0	0	0	0	1.2082	0	0	0.108153	0.964451	0.208482
Gm15153	ENSMUSG00000082733	0.507208	0.05603	0.671048	0.073971	0	0	0	0.283917	0	1.24426	2.6128	0	0.325285	0	0	1.52717	0	0.327987	1.62467	0	0	1.06587	0	0	0	0	0	0	2.25477	0.443688	0	2.16218	0.444048	0.192184	2.29982	2.54959	0.745958	0	0	0	0	0	0	0	0	1.07507	1.03091	0.395432	0	0.073448	0	0	0	0	0	0	0	0.048085	0.089236	0.698343	0.555927	0	0.068876	0	0.449001	0	0	0	0	0	0.904216	0.812977	0	22.4073	6.0535	3.45768	13.4707	4.49141	1.29345	0.373514	24.0963	8.31855	13.9877	1.39701	1.32821	29.4358	3.55906	1.61992	0	0	0	0	3.43843	0.172258	6.58714	6.77885	0.439826	0.531601	0
Rhox11-ps1	ENSMUSG00000082734	0	0	0	0	0	0	0	0	0	0	0	0	0	0	0	0	0	0	0	0	0	0	0	0	0	0	0	0	0	0	0	0	0	0	0	0	0	0	0	0	0	0	0	0	0	0	0	0	0	0	0	0	0	0	0	0	0	0	0	0	0	0	0	0	0	0	0	0	0	0	0	0	0.163237	0	0	0	0	0	0	0	0	0	0	0	0	0	0	0	0	0	0	0	0	0	0	0	0	0	0
Gm16394	ENSMUSG00000082735	0	0	0.731399	0	0.364801	0	0	0.373947	0.153485	1.27816	0.546875	0	0	0	0	0	0	0	0	0	0	0	0	0	0	0	0	0.298503	0	0	0	0	0.894041	0	0.641944	0	0	0	0	0	0	0	0	0	0	0	0	0	0	0.098685	0	0.062398	0	0	0	0	0	0	0	0	0	0	0	0	0	0	0	0	0.668156	0	0	0	0.161853	0	8.46143	0	0.568187	0	0.4538	0	0	0	0	0	0	0	0	0	0	0	0	0	0	0	0	0	0	0	0
Gm5381	ENSMUSG00000082736	0.303724	0	0.211273	0.10477	0.097337	3.56385	0	0.099311	0.222553	0	0	0	0	0	3.42148	14.9429	0.171332	0	0.408976	2.14697	0	0	0.132291	0	0	0.115413	0	0	0.259305	0	0	0	0	0	0.382976	0.852563	0	0	0	0	0	0	0	0	0.032766	1.53711	0.591604	0	0	0	0	0.159778	0	0.016408	0	0	0	0.020435	0	0.408572	0	0	0	0	0.034612	0.47023	0	9.71926	0	0	0.148445	0.499791	0.191075	38.4717	0	0.760035	1.19915	1.56446	1.33678	0.865665	9.63929	3.88602	1.60737	3.00099	0	4.77709	4.52412	0.999579	0	0	0	0	2.723	1.73911	0.879646	0.844718	1.7686	1.5896	0
Gm12026	ENSMUSG00000082737	2.48013	0.807316	1.42098	0.642254	0.892356	0.16225	0.571664	0.698008	0.518076	3.62438	3.44709	0.953576	0.625231	7.86481	1.85327	0.985038	0.073816	0.99169	6.34997	2.07744	0.372819	3.16192	0.506783	1.86176	1.80267	0.527962	0.588224	4.9259	0.392658	0.751512	0.992583	4.50472	3.08767	2.34742	5.59887	5.35794	5.9162	0.303151	0.224309	0.29441	0.490297	3.00478	1.05412	0.406952	1.51767	7.27039	1.50766	1.05729	0.799825	0.723689	0.917646	1.09864	1.19379	1.90417	1.69004	0.751052	0.973384	1.41305	0.735046	0.658945	1.61123	1.87424	1.17762	0.879462	1.78701	3.68652	0	2.17355	2.44964	1.03575	3.32752	2.70114	1.61074	18.0378	113.332	3.13265	13.4493	4.85402	2.27772	1.67691	3.48939	4.66926	10.5257	0.609883	0.89614	12.0704	4.16441	1.55126	41.2439	6.83804	1.67769	6.32199	2.57065	2.83637	2.03712	4.78719	8.15713	10.5466	0.750792
Gm15422	ENSMUSG00000082738	1.57031	0.131568	0.296894	0.140249	0.060277	0.216782	0.538329	0.076487	0.243739	0	0.330828	0.674265	0.652398	0.267048	0.854255	6.56878	0.276526	1.8659	0.887538	0.08854	0	2.3812	0	0.190499	0	0.178617	0	0.402547	0.205073	0.224714	0	1.10263	1.3044	1.59702	0	1.25835	0.672491	0	0	0.342778	0.191222	0.785103	1.78554	0	0.190869	0.609432	0	0.2994	0.330395	0.327352	0	0.364151	1.00524	0.471897	0	0.857443	1.83875	0.398103	0.592149	0.597965	0.209288	0.11116	0.048449	0.126635	0.156681	0.264426	0.590938	0.979513	1.23759	0	2.30078	0.549619	1.02302	1.69838	0	0.346953	4.37908	1.73121	0.19131	0.720776	0	0.871282	1.268	1.25327	0.567535	1.62189	3.67894	3.66796	2.67937	1.03695	0	0.454991	1.0852	1.91935	0.996301	0.612616	5.92092	3.88903	0.376732
Olfr602-ps1	ENSMUSG00000082739	0.114678	0	0	0	0	0	0	0	0	0	0	0	0	0	0.261262	0	0	0	0	0	0	0	0	0.112008	0	0	0	0	0	0	0	0.297383	0	0.045261	0	0.187988	0.106725	0	0	0	0	0.10552	0	0	0	0	0	0.007216	0	0	0	0	0	0	0	0	0	0	0	0	0	0	0	0	0.028563	0	0	0	0	0	0	0.104197	0	0	0	0.418516	0.023217	0.347996	0	0	0	0.220048	0	0	0	0	0.052547	0	0	0	0	0	0	0.040245	0	0	0.074367	0.047422	0
Gm14127	ENSMUSG00000082740	3.3274	4.84561	3.21942	0.612097	1.77494	1.34655	8.21707	1.37064	1.00745	4.39553	1.22365	2.87408	2.87888	1.80643	2.81331	0	0	2.138	2.82769	0.969488	2.40587	2.16118	3.52319	2.66407	5.25674	2.54281	0	2.25707	5.65766	2.97144	1.6586	6.17084	5.08489	4.47072	7.79837	4.30593	3.34781	1.46783	2.04475	1.86859	2.10456	4.24207	9.01579	1.80693	3.07942	5.24869	5.653	1.80565	1.10844	4.40071	11.2961	2.66283	2.59249	6.76968	2.98983	6.82749	9.28809	5.02795	2.63977	3.36527	2.83026	10.0459	2.01781	3.80562	2.56716	3.64141	2.94958	16.4784	14.0138	3.3765	5.65951	5.65326	6.1566	42.5456	0	4.12513	4.55623	4.17929	1.53716	1.78272	25.9373	6.2782	4.48354	3.01585	2.00633	4.95269	2.37728	2.29091	4.85058	4.33228	0	0.905809	2.41348	2.68363	1.90579	3.74294	3.77087	3.47918	1.44003
Gm9703	ENSMUSG00000082741	17.3996	13.4334	13.2915	2.9001	6.71195	12.0514	15.8018	7.79415	5.59155	33.1684	47.4172	29.3447	15.2319	24.2661	30.5476	20.8847	27.5549	14.119	22.8729	31.0273	38.3716	20.1407	22.3675	16.533	12.4811	8.71197	12.6403	14.9542	15.6381	11.3703	15.5702	27.5571	32.8788	27.0167	39.6063	43.6228	36.4511	13.0627	16.5431	22.0758	18.787	48.6641	60.8897	26.9988	66.8978	35.437	72.0705	14.5781	51.1857	48.5316	109.496	27.3052	67.4508	46.8189	36.2245	27.4698	28.1954	14.2925	11.9419	9.85582	12.57	45.8843	22.7795	12.5967	11.5463	53.2985	49.0632	29.4036	34.6948	22.5757	20.045	12.0969	18.9698	52.3028	21.9817	11.2346	14.8899	17.7602	22.2449	21.105	56.3618	16.8524	19.5413	20.5819	12.9091	13.6304	12.7547	16.6852	35.6043	29.0726	12.7559	28.0236	15.2885	13.1155	14.8332	15.9408	25.7899	25.7734	8.41553
Gm12988	ENSMUSG00000082743	4.85704	5.44538	4.83367	0.735503	1.61659	5.11152	9.88861	1.27774	1.32053	10.8151	17.8439	4.81825	3.19593	9.39717	3.16725	7.09178	6.73218	4.15806	1.28367	9.85385	11.4086	5.10679	4.45876	8.07221	13.3798	3.66264	3.00297	8.1535	7.24291	2.28025	2.74323	25.9506	42.77	22.4708	5.49807	11.3228	9.60814	2.65442	2.08363	2.40122	3.05159	6.0636	9.2805	4.84916	8.49077	7.21273	10.9773	4.57061	6.54728	6.18266	13.2194	4.99975	7.29382	10.9175	6.23853	3.48059	6.25986	7.30044	3.21787	3.86914	4.65649	11.9798	4.25246	5.29822	5.47943	7.01961	10.2172	16.2311	7.38772	4.40353	4.1797	4.88052	12.6324	4.55418	1.74372	1.63493	2.41044	4.47027	8.13718	7.99377	6.38472	5.18548	3.85807	5.03459	3.3033	2.70563	2.60779	4.17753	3.30376	5.38344	6.41333	8.25715	3.47308	2.87832	3.29907	4.6589	5.79871	5.56031	1.31147
Gm15625	ENSMUSG00000082744	0.40606	0	0	0	0	0	0	0.077231	0	0	0.341141	0	0.081545	0	0	0	0	0.805646	1.41798	0	0	0	0	0	0	0	0	0.096666	0	0	0	1.10275	0.220406	0.335461	0.437985	0.802197	0	0	0	0	0	0	0	0	0.049612	0	0.302993	0	0	0	0	0	0	0	0	0	0	0.143912	0	0	0	0	0	0	0.025851	0	0	0	0	0.342345	0	0.090373	0	0	0	0.405317	0.656052	1.14371	1.08466	0.23468	0	0.2252	0	0.075382	0	0.331006	1.96336	0.985046	0	2.42291	0	0	0.179651	0.845516	0.322183	0.092083	0.949323	0.488639	0.049097
Gm15181	ENSMUSG00000082745	1.23158	0.394252	0.453729	0.70858	5.44464	9.02091	0	4.27042	5.30606	2.43717	0	4.77369	3.70276	0	6.50507	0	0	0	3.84771	0	0	1.6748	0.638029	0.588143	0.951891	4.88404	6.24809	1.24257	1.5117	10.7122	10.7401	0.577086	1.02422	0	11.8075	10.253	12.2982	0.391778	0.210552	15.1023	13.4296	4.07257	0.411413	0.211841	0.852272	2.27751	1.75547	0.439008	0.365996	0	0	0	0.657917	0	0.102704	0.146262	0	0.916779	0.733452	1.11929	1.52175	0	0	0.704487	2.12676	0	0.222372	0.350537	0	0.861359	1.89152	1.47016	1.46528	0	0	1.99276	3.76148	5.572	3.00048	0.358636	10.8974	2.0848	3.69445	4.48682	0	1.17863	1.31382	2.67805	0	0.320793	0	2.60091	2.96581	2.26304	1.76138	1.24639	2.01081	3.90808	0.900869
Rps12-ps1	ENSMUSG00000082746	13.7789	2.7793	4.14554	0.891768	2.80998	5.06118	7.62261	2.13501	2.14096	19.4435	21.7896	16.2859	7.25471	9.87653	15.9093	14.3925	13.7597	7.25997	16.5139	12.995	23.085	7.84075	11.3568	5.44714	3.52305	3.4455	5.9772	9.65756	6.18192	4.20868	5.03325	11.1931	17.2385	12.287	16.5514	18.4589	16.7969	20.4616	31.9937	24.9846	21.2833	17.0258	19.6172	12.8242	20.3254	15.7795	23.158	9.07188	18.737	24.7177	36.3387	15.1559	30.1268	10.8706	8.05633	10.7161	9.48716	4.25295	4.21337	3.40646	3.37811	9.1499	6.05541	4.0069	4.23515	14.5284	13.8598	15.1315	4.78617	6.96358	7.70674	4.70605	7.00091	10.7628	7.65322	2.81172	4.98327	5.44189	10.4114	11.3291	2.99248	2.05324	4.36628	13.1128	5.17766	3.47535	4.58192	8.15537	14.6904	14.25	5.35342	7.5957	7.58526	4.67694	4.05724	5.57328	11.3737	12.4461	6.07633
Rpl9-ps2	ENSMUSG00000082749	5.40376	0	0.236248	0.544009	0.210551	0	0	0.246699	0.222746	0.904383	0.082717	0.016772	0.176094	3.23473	0	0.11998	0	3.00153	6.15119	3.51638	0.01424	11.7911	0.009986	0	0.265455	0	1.03971	0	0	0.103281	0	0.784582	1.03324	0.04732	1.3715	0	0.432163	0	0	0	0	7.47584	2.99801	0	0.08998	11.1752	0	0.423925	0.041243	0	0	0.290412	0.286853	0.069498	0	0.091565	2.06334	0.164404	0.127991	0.695453	0.598571	0	0	0.012313	1.76083	2.49057	0.762889	0.14813	0	1.17344	1.54235	1.2298	1.49287	116.605	0	9.37683	24.2759	12.6039	10.4407	2.81548	6.28426	14.0754	9.50187	6.14013	0	50.3128	65.066	3.83759	0	6.91992	0	8.72839	5.86435	8.62008	1.58181	5.26469	10.4451	10.2909	4.07244
Gm12156	ENSMUSG00000082750	0	0	0	0	0	0	0	0.152372	0	0	0	0	0	0	0	0	0	1.02682	0.546744	0	0	0	0	0	0	0	0	1.61791	0	0	0	0	0	0	0	0	0	0	0	0	0	0	0	0	0	1.10748	0	0	0	0	0	0	0	0	0	0	0	0	0	0	0	0	0	0	0	0	0	0	0	0	0	0	0	0	0	0	0	0	0	0	0	0	0	1.15571	0	0	0	0	0	0	0	0	0.906829	0	0	0	0	0	0
Gm6620	ENSMUSG00000082751	0	0	0.488246	0.110479	0.264858	0.345139	0	0	0	0	1.25583	0	0	0	0	0	0	0	2.31438	0	0	0	0	0	0	0	0	0	0	0.255043	0	0	0	0	0	0.747739	0	0	0	0	0	0	0	0	0	1.50292	0.767201	0	0	0	0	0	0	0	0	0	0	0	0	0	0	0	0	0	0	0	0	0	0	0	0	0	0	0	0	0.865272	0	0	1.39475	0.750856	0	0	0	0.953078	0	0	2.65166	0	0	3.51182	0	0	0.959814	0.241954	0.847178	0.995422	0	0.251504	0
Gm14899	ENSMUSG00000082752	1.65047	0	0.489789	0.452358	0.117848	0	0	0.07551	0.301543	3.35825	2.36785	0.336222	0.302515	0	2.02839	0.036496	0	2.67856	6.13191	0.986985	15.3549	2.83496	0	0	0.42764	0	0.33684	0	0	0.324066	0	5.74841	5.0577	0.704675	4.91164	3.05041	2.59593	0	0.033323	0	0	10.9928	1.57833	0	0	9.77676	3.75395	0.593148	0	0	0	0.09504	0	0	0	0.487841	1.17094	0.024042	0.251317	0.408205	0	0	0	0	2.0001	0.176433	5.61989	0	0	0.688981	2.80126	1.27832	0.856021	0	0	1.10711	7.34983	5.31168	5.4924	3.52948	0	9.89288	6.9646	5.01795	0.309805	6.47679	21.2714	1.66917	31.5288	9.3957	86.0337	1.10041	4.56768	4.17036	3.68887	3.2744	3.48342	5.1421	0.520292
Olfr1021-ps1	ENSMUSG00000082754	0.230691	0	0	0.189122	0.154023	0	0	0	0	0	0	0	0	0	0	0	0	0	0	0	0	0.087805	0	0	0	0	0	0	0	0	0	2.62321	0	0	1.0262	1.10826	0	0	0	0	0	6.32658	0	0	0	0	0	0	0	0	0	0	0	0	0	0	0	0	0	0.065395	0	0	0	0	0	0	0	0	0	0.21927	0.464125	0	0.145127	0	0	0	0.33615	0	0	0.620389	0	0	1.15252	0.85825	0	0	1.03659	1.40996	0	0	0	0	2.87489	0.203583	0	0	0	0.60057	0
Gm8692	ENSMUSG00000082755	10.159	5.12058	7.48381	1.67416	4.63841	12.1552	12.5837	2.89183	2.77873	41.5195	51.3276	43.1674	20.6059	11.7854	26.7512	19.7589	16.6792	11.9579	23.7435	20.7539	29.2786	13.3555	22.5889	7.23362	7.06391	5.00398	4.95602	10.3471	10.0201	6.32533	7.34732	45.2096	43.2985	41.9106	40.9008	50.9286	38.4534	8.69898	12.9773	13.0139	12.9755	21.4956	52.6024	32.0604	101.94	21.4363	71.8385	15.1304	74.5004	31.2016	95.2606	19.5249	79.1444	23.7776	15.9404	25.8958	23.9369	8.50602	7.01664	8.66158	7.94047	14.9861	16.7654	7.57748	9.75875	36.9635	24.8804	18.3112	15.3048	17.8167	8.97828	11.2132	8.63692	22.369	22.4708	6.21725	8.54696	12.7299	10.0527	16.8255	14.4961	11.0029	7.15022	11.0322	8.00613	5.20683	8.74041	9.90513	33.7009	27.2321	14.8737	22.9667	7.36994	6.36175	8.26566	9.67841	17.5864	17.2744	6.01291
Gm6923	ENSMUSG00000082757	3.3899	0	0.395615	0.130563	0.240961	0	0	0	0.202819	0	5.00526	0.229201	0	6.32347	0	0	0	5.86151	16.4602	0.154848	4.50256	5.0096	0	0	0	0	0.146566	0	0	0	0	0	0	1.32583	1.79273	0	0.50343	0	0	0	0	2.46072	0	0	0	9.15914	0	0.211608	0	0	0	0.122703	0	0	0	0	0	0.274179	0.147485	1.1757	0	0	0	0.036109	2.03995	0	1.93891	0.224553	0	2.14077	2.82905	2.40566	1.09798	140.208	170.21	5.36597	11.4329	14.4921	8.71375	1.51884	19.1088	32.5624	25.6253	6.44322	5.06241	32.5203	142.419	9.89585	0	14.7014	89.0818	6.50126	5.38848	6.23114	12.1607	21.1917	6.64895	7.0203	2.97462
Gm13024	ENSMUSG00000082758	0.855403	0	0.075059	0	0.08282	0.660169	0	0.230526	0.03952	0	0.24408	0.127011	0.114203	0.067979	0.079534	0.102845	0.2917	0.236746	0.138624	1.7526	0.186898	0.495696	0.316176	0	0	0.065973	0.575064	0.432445	0.281768	0.079679	0.056862	0	0.166066	0.939843	0.340175	0.277988	0	0.100847	0	0	0.036605	0.392594	0.413963	0.51164	0.269154	1.79726	0.387986	1.05137	0.179713	0.625043	0	0.525423	0	0.185883	0.926652	0.217809	0.501227	0.399577	0.27243	0.375783	0.493505	0.417631	0.459243	0.313008	0.736623	0.197866	0	0.253951	0.155416	0.228222	0.469286	0.13617	0.450845	7.3845	0	0.6009	1.96061	0.790241	0.834316	0.151561	0	0.409667	0.486396	0.236676	0.425112	0	0.095918	0.538825	0.873995	1.09765	0.536077	0.291818	1.36188	0.867718	0.623434	0.559294	1.39814	2.33674	0.335952
Gm14826	ENSMUSG00000082759	0	0	0.193515	0	0.10716	0	0	0	0	0	0	0	0	0	0	0	0	0	0.384817	0	0	0	0	0	0	0	0.27361	0	0	0.265887	0	0	0	0.045456	0	0	0	0	0	0	0	0	0	0.026994	0.019848	0.073486	0.419451	0	0	0.021889	0	0	0	0.022083	0	0.058639	0	0.008356	0	0	0	0	0	0.012874	0	0.272652	0	0	0	0	0.109991	0	0	0	0	0.293236	0	0	0.032489	0	0	0	0.510213	0	0	0	0	0	0	0	0	0.026469	0	0	0	0	0.263495	0.199585	0
Gm15546	ENSMUSG00000082760	0	0	0.363324	0	0	0	0	0	0.034353	2.79657	2.2029	0	0	0	0	0	0	0	0.198624	0.013289	0.076257	0	0	0	0	0	0	0	0	0	0	0.232484	0.436006	0.059028	1.75052	0.42719	0.732448	0	0	0.016474	0	0	0.17272	0	0.034221	0	0.113204	0.015568	0.013765	0.031186	0	0.012611	0	0	0.021568	0	0	0.015951	0	0	0	0	0.014914	0	0.034207	0	0	0	0	0	0	0.162296	0	0	0	0	0.159874	0	0	0.258783	0.420694	0	0.310627	0	0.315958	0	0	0.050831	0	2.55168	0	0	0.349381	0	0	0	0.017508	0	0.120748
Gm12366	ENSMUSG00000082762	33.9898	33.94	43.1566	26.8082	44.8803	91.799	104.552	36.7301	33.4298	44.5487	34.369	43.8985	35.8325	4.90217	16.2469	6.52027	4.66397	20.2059	14.2767	9.55362	19.4231	3.02896	16.0634	41.7307	46.3868	46.0499	48.5825	102.543	126.227	64.1479	75.9078	49.0081	53.6648	53.9405	50.1515	56.0167	52.9698	77.748	89.2914	80.9485	90.2763	7.80034	115.017	8.37603	155.408	49.6367	120.194	14.7723	149.181	48.5158	160.48	55.6346	122.542	109.17	92.4241	103.139	103.516	54.1667	59.0961	55.7628	75.1624	88.0368	102.56	75.4459	50.0761	6.8995	8.44074	131.408	86.7451	9.6366	40.1203	75.6642	46.062	59.1831	28.7971	35.2039	44.534	31.5282	4.96781	6.15324	33.6925	34.8194	30.2413	3.95496	9.9884	1.77475	24.1305	33.199	62.5561	19.3071	38.0071	16.7824	24.4679	25.7548	17.9298	3.34671	45.9418	49.2777	6.19545
Tra2b-ps	ENSMUSG00000082763	0.32689	0	0	0	0	0	0	0	0	1.03538	0	0	0	0	0	0	0	0	0	0	0	0	0	0	0	0	0	0	0	0	0	0	0	0	0	0	1.99526	0	0	0	0	0.285352	0	0	0	0	0	0	0	0	0	0	0	0	0	0	0	0	0	0	0	0	0	0	0	0	0	0	0	0	0.678378	0.419978	0	0	0	0.291232	2.68042	0.894454	0	0	0	0	0	0	0	0	2.00047	0	0	0	0	0	0	0.758548	0.702776	0	0	0	0
Gm14411	ENSMUSG00000082765	0.447255	1.13022	0.444304	0.102171	0.505559	0.426638	0	0.509786	0.473036	1.0004	0.760525	0	0	0	0	0	0	0	0.802406	0.747585	0	0.157411	0	0.872144	0	0.32942	0.183887	2.47051	1.35403	0.682433	0.80895	0	0.250417	0	0.394959	0	0	0	0.042324	0	0.255401	1.07271	4.68083	0	0	4.12141	1.27051	0	0	0.578602	0	0	0	2.98725	1.59022	1.30493	0	1.19026	0.296511	0.886287	0.845314	4.82564	6.19205	0.455373	1.43094	0	2.36563	0.794185	0	0	0.968265	1.9544	1.48992	0	0	1.8745	3.22979	2.3191	2.62942	0.823177	1.4877	1.50891	1.71497	1.77558	0	0.16493	0	0	0	2.79065	0.449746	1.59522	0.644254	2.56657	0.608305	0.885103	1.77387	2.17859	0.316614
1700064H15Rik	ENSMUSG00000082766	0	0	1.89273	0	0	0	4.69867	0	0.424251	1.59407	0	0	0	0	0	0	0	0	1.10947	0	4.67553	1.32364	0	0	0	0	0	0	0	0.877262	0	0	0	1.10957	0	0	0	0	0	0	0	0	0	0	0	0	0	0	0	0	0	0	0	0	0	0	0	0	0	0	0	0	0	0	0.253598	0	0	0	0	0.538808	1.33993	0.555772	0	27.6821	0	1.30333	3.87081	0	0.788285	0	4.01928	2.81367	1.72172	1.67383	1.07368	0	0	1.11918	4.78124	0	0	0	0	0	1.59849	2.15644	2.08002	0	0
Gm11622	ENSMUSG00000082767	0.564438	3.68606	0.801325	0.109052	0.047192	0	0	0	0.054752	0.498421	0	0	0	0	0	0	0	2.51037	0	1.34306	1.26429	0	0	0	0.316975	0	0.087873	1.82234	0	0	0.059084	0	0.352154	0.279423	0.706933	0.51065	0.289877	0	0	0	0	0	0	0.115859	0	0.48496	0.414423	0	0	0	0	0	0	0	0	0	0	0.062648	0	0.48111	0	0	0	0	0	0	0	17.9627	0	0	0.476149	0.436144	0.18659	0	0	1.33115	0	0.511793	0.862377	2.60408	0	0.881626	1.38985	0.412358	0	0	5.76265	0	0	0	0	0	0.711853	1.52456	0	0	0.57204	1.91016	0
Gm12727	ENSMUSG00000082768	20.7832	2.23881	2.29959	5.64962	7.46984	5.39819	6.19735	7.18976	6.22305	2.83445	2.33173	7.61206	8.45012	15.4099	3.42986	2.72777	16.5681	24.5824	17.6132	21.2956	16.844	32.3776	24.4029	4.72013	5.51995	7.96293	7.65685	14.0179	11.7136	6.83215	7.31529	6.43044	11.7474	10.5881	12.4978	16.5938	11.8062	3.88706	3.84043	6.986	5.38094	24.9696	14.4273	25.4279	11.3501	18.1951	14.9793	14.0262	7.49972	24.716	12.6987	18.1622	9.7807	36.1463	36.8322	21.7909	32.8101	25.5279	22.3837	25.4711	25.5225	24.3001	27.9007	21.1926	26.447	35.5518	24.1284	20.672	14.9712	36.9137	26.8702	23.3233	23.2849	16.4359	5.77915	22.2714	22.064	29.1794	13.9835	13.5346	14.4614	11.1204	10.0938	28.5396	39.5184	35.5405	25.9134	30.6315	22.3065	24.4351	9.77484	32.2689	19.6134	27.7121	32.5968	36.6892	11.3046	5.56091	19.1905
Gm15793	ENSMUSG00000082769	8.20136	2.06839	2.31643	0.218935	1.83165	3.46045	4.60927	2.2691	0.917561	9.4706	12.64	10.0977	3.91581	7.91411	10.0805	16.3451	4.01554	5.5502	7.6146	9.0736	12.7065	6.48014	8.01161	4.34278	3.33612	1.60756	3.6416	7.26828	5.24544	3.07834	3.22751	10.6842	7.64467	6.67945	9.79941	12.1221	9.64525	17.5657	30.5663	25.2848	25.1202	14.5715	11.0109	11.5334	18.7494	12.4917	15.9243	6.64191	14.5914	18.7673	19.179	11.749	17.8918	11.6129	9.09311	11.2716	13.521	5.839	2.90966	4.32206	5.20378	11.6334	8.58532	4.62585	4.97467	12.2593	13.1979	15.6432	6.84399	5.06214	6.41848	5.47827	10.0024	7.15829	7.50737	3.18072	5.97702	6.18307	10.9504	8.91627	5.07302	4.31094	6.07123	7.96341	5.0789	3.87728	3.49682	5.14792	10.6621	12.5554	11.7917	11.1821	3.41103	3.51237	4.14396	5.95136	12.7171	11.7021	4.28036
Gm14722	ENSMUSG00000082770	0	0.412517	0.268778	0.095415	0.03511	0.538131	0	0.106001	0.090335	0.35849	0.340578	0.029173	0	3.29879	0	0	0	0.199879	0.143348	0	0	0	0	0	0.112635	0.0825	0.537138	0	0	0.113997	0	0	0.262233	0.38072	1.05993	0.663873	0.873932	0	0	0	0	0	0.393855	0	0	0	0.630367	0	0	0	0	0	0	0	0	0.14508	0	0.015532	0	0	0	0	0	0	0	0	0	1.78894	0	0	0	0.04535	0	0	1.18553	0.303671	0.189651	0.208696	0	0	0	0.070289	0.353859	0	0	0	0.032652	0	0	0	0	0	0.440443	0.030141	0	0	0.052472	0	0.039336
Gm12803	ENSMUSG00000082771	1.5122	0	0	0	0.157322	0	0	0.083283	0	0.588102	3.54282	0	0	0	0	0	10.5428	1.65081	2.21973	0.719566	0	5.31353	11.4845	0	1.22032	0.131578	0	0	0	0	0	3.0371	1.01662	0.349203	2.93284	1.01222	1.20629	0	0	0	0	9.66701	0	0	0	3.09772	0.542966	0	0	0	0	0.190194	0	0	0	0	0	0	0.14934	0.305788	0	0	0	0	0.143396	2.06825	0	10.5779	0	0	0.237796	0	0.34394	50.9396	0	0.595302	3.79092	1.29757	5.86372	6.31248	0	0	2.96462	0.870786	0	6.18217	3.61977	3.15507	0	1.93236	26.9139	0	3.61001	2.64335	3.22824	2.24101	2.55091	0.923177	0.236691
Gm381	ENSMUSG00000082772	0	0	0	0	0	0.061173	0	0.122289	0	0	0	0.088624	0	0	0	0	0	0	0	0	0	0	0	0	0	0.046973	0	0	0	0	0	0.198572	0	0	0	0.087488	0.347177	0	0	0	0	0	0	0	0.025771	0.107463	0.320376	0	0.025182	0	0	0	0	0	0	0	0	0	0	0.032438	0	0	0.012353	0	0.099986	0	0	2.67232	0	0	0	0.097479	0.063969	0	0	0.129267	0.283949	0	0	0	0	0	0	0	0	0	0	0	0	0	0	0	0	0	0	0	0	0	0
Gm15058	ENSMUSG00000082773	2.266	0	0	0.171339	0.635224	5.3454	0	0	0.382664	0	0	0	0	13.8134	0	0	0	3.77532	6.09446	7.65864	13.5557	11.0751	17.0111	0	1.01332	0.20685	1.03409	0	0	0	0	0.936695	0	0.847406	1.02391	1.60312	1.15138	0	0	0	0	15.9309	0	0	0.059199	16.2591	0.629508	0.230594	0	0	0	0.346092	0	0	0	0	0	0.09041	0.335566	0.29756	1.23074	0	0	0.078089	1.11816	3.41212	8.70959	0	0	0.274791	3.27599	0.794473	1.05269	0	99.3646	2.91542	6.63452	4.10687	2.15024	2.69279	0	3.0526	11.6439	4.01766	0.593488	14.2097	16.3601	0.106953	0	0	0	0	3.57277	3.13489	5.08176	4.77245	3.83113	3.9224	0.473408
Gm8805	ENSMUSG00000082774	1.10286	1.98312	1.4112	0.371089	0.312556	1.19433	0.474537	0.267049	0.16176	6.90957	5.90276	2.28328	1.19739	1.5391	2.69423	3.09646	0	1.19077	1.38379	1.81091	1.85492	1.12589	1.58679	1.1674	5.02078	0.602322	0.966086	0.496	5.97708	1.23375	0.644516	3.77575	4.62498	2.66947	3.56613	4.02731	3.02344	0.761629	1.73062	1.09361	0.946136	3.59926	11.0557	1.7891	6.81481	2.82983	11.2087	1.68389	4.5964	6.0179	17.708	2.57106	8.89266	2.52166	1.85023	3.24258	1.7319	0.895483	0.4691	1.1369	0.385162	1.41582	1.64831	0.719304	1.21365	2.19066	3.39782	2.24826	1.55604	2.52453	0.839043	0.863838	1.73646	1.6158	199.107	0.884844	0.611761	1.31611	0.998683	0.405614	0	1.65144	1.07021	1.07487	0.271202	0.31222	0.919717	0.590865	0.983802	1.38776	1.26751	1.27351	3.61834	1.78239	1.86636	0.490456	2.27549	2.0453	0.860703
Itpa-ps3	ENSMUSG00000082775	0.42277	0	0.406632	0	0.046944	0.154639	0	0.213706	0.136631	1.54127	0	0	0	0	0	0.412837	0	0	0.373815	0	0	0	0	0	0	0	0	0	0	0.153887	0	0.506844	0	0.632	0.605977	0	1.0142	0	0	0	0	0	0	0	0.070101	0	0.128228	0	0	0	0	0	0	0	0	0	0	0	0.079586	0.17251	0	0	0.424687	0	0.147533	0	0	0	0	0	0	0	0	0	0	0.108101	1.20689	0.223009	0	0.268935	0	0.062315	0	0.399792	0	0	0	0	0	0	0	0	0.984184	1.31917	0.124759	0.471001	0.607137	0.44615	0
Gm7061	ENSMUSG00000082776	0.254863	17.9365	19.4395	0.196719	0.235264	14.0312	0.148085	0.343757	0.134053	9.80642	11.4977	0.065061	0.125886	18.7609	1.72287	0	0	0	1.44753	5.04664	13.9359	0	0	20.8611	19.5808	0.282115	0.788158	18.4756	16.1371	0.436428	0.322058	9.77295	14.3883	10.3273	0	1.76869	0.767431	0.158259	0.181557	0.559458	0.590196	0.105629	0.143785	0	0.219994	0.043896	1.90955	0.044764	0.180757	0.035531	0.925356	0.073402	0.291665	0.067016	3.64017	2.36357	3.21088	0.074721	0.105718	0.124032	0.033557	7.47328	11.8979	0.060044	0.275545	0.340706	6.92756	0.09926	0.249553	0	0.086785	0.07925	0.120761	0.054352	0	0.102821	0.305582	0.06099	12.6657	18.2108	0	22.5422	27.8428	0.020203	2.99422	0	0.097272	0.06954	1.3405	2.12419	0.325802	18.0725	0.056496	0.044221	0	0.089028	10.0027	11.0721	0.04364
Gm15861	ENSMUSG00000082777	0	0	0	0.461436	0.190503	0	0	0.124504	0.165766	0	1.63886	0	0.262915	0	0	0.054456	0	0.822011	0	0	0	0	0	0	0.230429	0.168235	0	0	0.231014	0	0.252674	0	1.32077	0	0.893404	0.103038	0	0.096938	0	0.089616	0.118767	0	0	0	0	0.449084	0.258593	0.01937	0	0	0	0	0	0	0	5.65114	0	0	0	0	0	0	0	0	0	0	0	0	0	0	0	0	0.196237	0	0	0.726885	0.673914	1.06996	0.968347	0.359219	0	0	0	0	0.383596	0	0	0.681198	0	0	0.040262	2.42329	0.538275	0.554131	0	0	0.220406	0.77447	0
Gm15191	ENSMUSG00000082778	0.879502	1.27409	0.513666	0.140784	0.2917	0.049843	0.848079	0.296277	0.69812	0.34232	0.559303	0	0	0.338145	1.17109	0.15384	0.542498	0.517614	1.49983	0.479696	1.26023	0.63405	1.10961	0.176972	0.01501	0.268106	0.588336	4.27061	0.28802	0.312448	0.661637	0.50255	0.047694	0.292547	0.692679	0.559584	0.365862	0.961914	0.458901	1.45681	1.04337	2.98562	2.40752	1.72154	1.16019	2.27157	1.50391	2.90824	1.58992	2.66255	1.6129	2.77678	0.898114	0.589314	0.598924	0.581449	0.886291	1.21758	0.693798	0.877004	0.83474	0.680593	0.915817	0.753917	0.719616	1.18078	1.09244	3.45433	0.779031	0.84515	0.823208	0.847447	0.589712	2.20376	25.6776	0.49265	1.19836	0.972599	1.7622	0.440032	0.906505	1.7598	1.75916	1.12339	1.12709	0.991871	0.834965	1.43144	0.669019	1.21692	0.590547	0.462121	1.84823	1.48846	0.99607	0.507813	0.791485	0.969382	0.223868
Gm13162	ENSMUSG00000082779	1.61759	2.79518	3.35015	0.2747	0.778455	1.1074	1.88398	0.704032	0.663674	1.28486	3.42825	1.21138	0.877956	0.821486	0.042902	1.34054	1.01652	0.471508	1.32334	1.26802	1.76642	1.00976	0.190569	2.18288	2.25607	1.20339	2.00796	5.71364	2.43768	1.58513	0.844456	1.87762	1.32799	1.68314	3.19467	3.25837	2.26047	0.694683	0.367032	1.05823	1.40773	0.477768	1.01606	0.255359	0.624616	0.649197	2.14485	0.088333	0.339247	0.237798	0.507019	0.238662	0.417773	0.901994	0.901608	0.680314	0.971795	0.598943	0.719739	0.838527	1.09993	0.360184	0.543707	0.464768	1.41892	0.508601	0.774952	0.626315	0	0.494113	0.91422	1.23447	1.06259	0.612317	0	0.709824	1.04412	1.257	0.978721	1.57532	2.44597	1.25457	1.09401	0.660135	1.4442	0.529895	1.7232	0.536451	0.213617	1.75191	1.25285	0.533349	1.55631	1.09477	1.50977	0.508913	0.899949	2.30214	0.444529
Rps11-ps5	ENSMUSG00000082780	5.34287	1.37732	0.624175	0.027086	0.642121	0.618074	0.535577	0.502164	0.270175	13.6254	7.60905	5.41634	3.03866	0.881035	5.69925	1.05081	45.4336	7.89994	4.19613	1.27487	2.07022	1.72248	1.27199	0.308334	0.529598	1.12761	0.69725	0.88533	0.88582	0.776733	0.32496	4.42336	4.45123	4.80223	6.47249	6.35973	6.77439	0.084728	0.247056	0.165133	0.176526	9.07999	8.63085	3.51842	12.3376	9.27431	12.3191	1.35905	9.78305	2.87999	13.8537	1.42515	8.1745	1.41382	0.833441	1.31143	1.75282	1.42692	0.872813	1.75435	3.691	0.76499	0.950487	1.03579	3.01941	5.32505	2.0313	1.17562	0.984827	4.61125	4.35083	7.19101	4.23638	69.5086	1.11251	9.02397	12.9661	11.5578	2.40009	3.41436	0.153645	3.63999	0.604753	7.0762	0.22844	0.958129	12.0491	6.00317	1.01416	3.4713	0.95312	1.15669	3.84332	3.3135	4.38856	4.32762	4.64738	7.55345	1.94404
Rps19-ps14	ENSMUSG00000082781	2.23736	1.64469	0	0.212513	0	0	0	0.147674	0.105485	0	0	0	0	0.203217	0.320898	0.377452	0.193185	0.396238	0.56924	0.12984	0	0.292507	0.141368	0	0	0.531795	0	0	0.307303	0.801961	0.098206	0	0	0	0	0.370997	0	0.101458	0	0	0	0.089106	0	0.265594	0.051468	1.06492	0	0.054925	0.158058	0.272319	0	0.462988	0.145034	0	0	0	0.138833	0.111151	0	0.63968	0.433022	0.251004	0	0.220993	0.05033	0	0	0	0.155562	0.175839	0.09726	0.187351	0.161639	0	0	0.892887	2.8964	3.17835	0.598507	2.17005	0.702065	0.457515	2.27195	0	0.396133	0	2.05838	0	0	0.591022	0	0	1.06913	1.76863	0.557223	0	3.43617	6.53122	0.286139
Gm5319	ENSMUSG00000082782	2.96175	3.95835	1.33874	0.09108	0.52735	3.10381	0.637183	0.534662	0.352439	0.39451	3.14781	0	0.102094	0.111818	13.2924	0	0	7.29532	12.0088	2.47592	30.0121	4.38183	16.2597	0.119246	0.975502	0.635921	0.630151	1.38808	2.39715	0.619825	0.186149	1.39	1.01739	1.14829	2.47882	4.52775	0.229443	0	0.020918	0.108747	0.032027	9.96453	0.166826	0.056881	0.22533	13.7012	1.44599	0.030087	0	0.068696	0	0	0.325016	0	0	0.058099	0.159449	0.648025	0.170332	0.552686	0.759515	1.02569	0.030024	0.107956	0.98714	2.42069	10.7175	3.20473	0	2.00957	6.18565	2.91415	0.972558	115.579	204.708	5.92646	20.8915	10.1111	7.85819	4.38208	1.1076	9.98951	11.1826	1.97997	0.09827	1.46476	27.3329	9.42654	0	5.39316	0	0.57465	7.68381	4.40412	2.49198	3.36784	9.7735	15.3707	1.40574
Gm9126	ENSMUSG00000082783	0	0	0	0	0	0	0	0	0	0	0	0	0	0	0	0	0	0	0	0	0	0	0	0	0	0	0	0	0	0	0	0	0	0	0	0	0	0	0	0	0	0	0	0	0	0	0	0	0	0	0	0	0	0	0	0	0	0	0	0	0	0	0	0	0	0	0	0	0	0	0	0	0	0	0	0	0.285938	0	0.578194	0	0	0	0	0	0	0	0	0	0	0	0	0	0	0	0	0	0	0	0
Gm15957	ENSMUSG00000082784	0.341753	1.69226	0.165992	0.008537	0.454941	0	0	0.043333	0.075974	0.035718	1.51981	0	0.816245	0.042093	0	0	0	0.035763	0	1.0891	0.014059	0.140904	0.059156	0	0	0	0.127175	0.112902	0	0.185999	0	1.04032	0	0.494585	0.988015	0.215903	0.516225	0	0.019131	0.03249	0.005741	0.146672	0	0.160542	0.005686	0.135956	0.524419	0.09285	0.079813	0.108516	0	0.088655	0.060691	0.023571	0	0	0.027886	0.134441	0.025103	0.035334	0	0.084737	0.053821	0.027044	0.029009	0.065502	0	0	0	0.017344	0.151603	0.258713	0.067596	0	0	0.179012	0	0.146034	0.212523	0	0	0	0.817722	0	0	0.021348	0	0.010059	0	2.18493	0	0.043724	0.199565	0.706525	0.152841	0.064714	0.215289	0.15601	0.083478
Vmn1r-ps100	ENSMUSG00000082785	0	0.123951	0.599655	0.29611	0.167412	3.68892	0	0.23959	0.09626	1.30006	1.48803	0	0	0	0	0	0	0	0	0	0	0.097086	0.041203	0	1.35855	0.277545	0.425809	3.04905	0	0.416535	0	0.471253	0.275052	0.562374	1.10995	0.805754	1.32961	0	0	0	0	0	0	0	0	0	1.82	0	0	0	0	0	0.065453	0	0	0	0	0	0	0	0	0	0	0	0	0	0	0	0	0	0	0	0	0	0.961356	0.178532	0.301582	0.222627	0	0	1.05428	0	0	0	0	0	0	0	0	0	0	0	0	0.091458	0	0	0.069499	0.207411	0
Gm14489	ENSMUSG00000082786	0	0	0.706036	0.12228	0.151869	0	0	0	0.061752	0.93825	1.84986	0.101215	0.197843	0	0	0	0	0	0	0	0	0	0	0	0	0.249197	0	0	0	0.055559	0	0	0	0	2.63492	0.197793	2.19591	0	0	0	0	0	0	0	0	0.202462	0	0	0	0	0	0	0	0	0	0	0	0	0	0	0	0	0	0	0	0	0	0	0	0	0	0.10292	0	0	0	0.191541	0.145101	0	0	0	0	0.337388	0	0	0	0	0	0	0	0	0	0	0	0	0	0	0.131079	0	0
Gm13396	ENSMUSG00000082788	0.188587	0	0.198864	0	0.021235	0	0	0	0.020941	0.12837	0.013759	0	0.082221	0	0	0.233883	0	0	0.379383	0	0.242536	0.057901	0	0.19591	0	0	0	0	0	0	0	0.202025	0.448964	0.061891	0.901274	0	0	0.102765	0.127892	0	0	0.176897	0	0.200686	0	0.066813	0	0	0	0	0	0	0	0.010844	0	0	0	0	0	0.325099	0	0	0	0	0.547372	0.042776	0	0	0	0	0	0.036264	0.111351	0.208643	0	0.014443	0.381062	0.032505	0	0.219898	0	0.045413	0.076706	0	0	0	0	0.276664	0	0	0	0.047144	0	0.085341	0.059858	0.02701	1.98778	3.43726	0
Gm13284	ENSMUSG00000082789	0	0.871836	0.73714	0	0.082844	0.420095	0.974335	0	0	0	0	0	0	0	0	0	0	0	0	0	0	0	0	0	0	0	0.283064	0	1.74468	0	0	0	0	0	0	0	0	0	0	0	0	0	0	0	0	0	0	0	0	0	0	0	0	0	0	0	0	0	0	0	0	0	0	0	0	0	0	0	0	0	0	0	0	0	0	0	0	0	0	0	0	0	0	0	0	0	0	0	0	0	0	0	0	0	0	0	0	0	0
Gm12155	ENSMUSG00000082790	1.0297	1.46544	0	0.152659	0	0	0	0.258621	0.170392	0	0	0.084332	0	0.604005	3.46116	2.8172	1.41727	0.732938	1.62696	1.61953	1.28374	1.42959	2.38394	0.325317	0.162741	0.408554	0	3.40953	0.679806	0	0.500331	1.2768	0.760432	0.792314	2.25927	0.723984	0	0.174058	0.335409	0	0.174748	3.34375	2.73075	0.633375	0.613828	3.22819	2.34986	0.754129	0.543149	0.946699	0.214102	2.47955	0	0.705967	0	0.653813	3.19352	0.391558	0	0	0	0.275415	0	0.149524	0	0.946504	0.502038	0	0	0.263955	0	0	1.1316	0	0	0.255755	10.6223	2.76086	2.85537	10.963	0	4.83825	5.03357	6.31887	0.547473	0	7.98877	0.3124	0.794135	0	0	0.250196	3.90488	2.16966	1.32825	0	1.49887	2.98961	0.494623
Gm4875	ENSMUSG00000082791	5.82841	1.98161	0.958567	1.48766	3.83769	0.744493	11.1437	5.14242	7.86155	1.34551	0	5.55018	11.7125	0	0.219647	0	0	1.51119	0.514176	1.17058	0.043554	1.38521	0	0.447662	0.871069	5.37386	5.39527	2.6363	6.9136	16.5769	24.7477	1.03964	0.712059	0.836202	23.688	17.5695	17.779	3.63954	0.640567	17.893	17.5463	0.383025	11.3199	0.031588	4.37462	0.973889	9.04763	0.427119	3.18642	1.03261	9.03985	1.66173	4.98619	1.22386	2.37478	1.76178	4.15929	3.19185	11.373	7.26126	10.7085	13.9282	7.7663	9.38521	18.3487	0.114223	0.091977	5.64245	0.051761	0.609851	10.0489	10.2071	10.5272	1.0341	0.774111	8.11545	9.42705	8.49767	0.065174	0.082409	0	0.076724	0.564461	2.71233	0.940962	1.48669	0.427583	2.61112	0.164955	0.835089	0	0.992602	2.70388	2.9346	1.02275	1.80758	3.33555	2.08653	1.22686
Gm12176	ENSMUSG00000082792	4.68615	2.09547	3.45037	1.39351	2.8916	10.2372	7.15458	2.43547	2.36386	8.46378	8.66674	8.33139	5.50577	0.624693	1.71373	1.25156	0.677049	1.8121	2.10911	1.92774	16.8939	4.09661	4.34406	2.74536	3.4812	2.72417	3.92616	6.94291	8.08793	4.38572	3.65947	10.9117	10.8041	8.80296	13.6337	13.8352	9.41185	8.31488	11.0598	8.83456	8.24271	8.35505	15.8125	1.93866	23.5734	13.2082	17.7574	1.22113	20.7554	3.88383	20.5278	4.25889	15.9643	6.17871	5.68875	6.34202	9.20754	2.83178	3.33966	3.50724	4.32921	4.26548	5.91198	3.45889	2.82095	1.469	0.596709	9.71208	4.37708	1.26808	2.7927	4.7677	3.52828	6.44508	2.11708	2.30315	2.34302	2.62318	2.89474	2.11933	3.0483	3.84529	2.01366	2.76013	1.26117	1.08002	7.18234	1.41212	5.18086	3.47587	3.3391	0.875628	2.55058	2.93084	2.24851	1.40533	5.19704	5.39642	0.892405
Gm9308	ENSMUSG00000082793	3.68793	2.57946	2.17081	0.423408	1.51147	2.50057	2.6805	1.39255	0.925854	8.41502	8.26192	5.51063	3.42533	5.55451	1.6961	4.55111	7.83153	2.92994	3.06601	3.17528	2.40089	5.56258	9.61799	4.53933	2.63827	0.923051	1.8469	1.10779	2.36313	2.08665	2.05821	5.99489	9.66744	8.11831	8.15967	5.80036	9.03189	3.01866	2.98099	2.4573	2.78381	9.39401	13.1064	8.43645	9.45874	7.70635	6.98639	5.52321	9.80718	11.3847	9.27509	7.54748	8.65828	7.6225	4.75845	4.79431	6.72554	4.64556	2.39515	3.0876	4.04616	4.9931	3.2891	3.05845	3.41849	6.84434	6.13024	11.6431	8.40135	5.80545	4.17216	3.87542	8.31816	2.15436	3.78299	1.92842	4.93687	5.00673	6.87568	6.3898	4.13683	3.51312	4.58904	6.08374	4.32072	3.00439	2.18494	5.55849	6.26665	6.89391	2.92886	2.30677	3.85323	3.70741	2.11826	4.83624	6.77792	5.83297	3.31552
Gm6806	ENSMUSG00000082794	0.110295	0	0.318273	0.20612	0.254875	0	0	0.125043	0.028206	1.31063	0	0	0	0	0	0	0	0	0	0	0	0	0	0	0	0.190227	0.866738	0	0	0.120846	0	0.990983	0.234629	0.422632	0.95173	1.38884	1.80011	0	0	0	0	0	0	0	0.055049	0	1.96937	0	0	0	0	0	0	0	0	0	0	0	0	0	0	0	0	0	0	0	0.313	0	0	0	0	0	0	0	0	0.120262	0	0	0.852151	0.247249	0	0.122338	1.67907	0.341252	0	0	0.136917	0	0	0	0	0	0.197161	0.167024	0	0.097015	0.172502	0	0.052265
Gm13193	ENSMUSG00000082795	0.184303	0	0.333451	0	0	0	0	0	0	2.87586	0.911455	0	0	0	2.74458	0	0	0	0.709726	3.27315	5.05735	0.996262	0.133162	2.13292	3.96875	0	0	1.33207	0	0	0.181454	0.127112	2.79028	2.41838	1.06382	0.79205	0.999249	0	0	0	0	1.64911	1.88903	0	0	2.79256	0.389614	0	0	0	0	0.197257	0	1.05166	6.70265	15.2817	11.698	0	0	0.232491	0.057925	4.61932	14.5874	0.022554	0.682826	4.93731	2.12061	11.8688	0	0	0.365577	0.246386	0	47.1191	0	0.921211	2.81719	2.0554	4.62319	1.80216	9.97155	1.53156	2.43908	2.4565	0	0.877905	0.783573	2.09711	1.97075	25.1449	0	12.0491	1.92172	2.00961	2.02595	1.92936	1.55327	4.68346	0.154184
Gm13385	ENSMUSG00000082796	0	0	0	0.08504	0	0	0	0	0	2.32452	0	0	0	0	0	0	0	0	0	0	0	0	0	0	0	0	0	0	0	0	0	0	0	0	0	0	0	0	0	0	0	0.653715	0	0	0	0	0	0	0	0	0	0	0	0	0	0	0	0	0	0	0	0	0	0	0	0	0	0	0	0	0.445959	0	0	0	0	0	0.300128	0	0	0	0	0	0	0	0	0	0	0	0	0	0	0	0.775341	0	0.354666	0	0	0.408696	0
Gm12015	ENSMUSG00000082797	0.259252	1.06454	0.5716	0.187409	0.048544	0	0	0	0.14586	2.83922	0.108367	0.216356	0.314011	10.6221	0	0	0	0	0	0.106539	0.230656	0	0	0	0	0.357371	0.426408	0	2.56762	0.072106	0.144342	0.72216	0.65814	1.65418	1.64279	0.361495	1.58567	0	0	0.012263	0	0.056867	0	0.02825	0	0.158687	0.409025	0.037974	0	0.150589	0.165932	0.026324	0	0.121464	0.043128	0	0.100014	0.060283	0.044394	0.28087	0.041549	0.033455	0.120639	0.01376	0.03212	1.99775	4.52608	0.108148	0	0.196385	0	0.355112	0.321621	0	0	0.998273	1.86257	2.80289	0.812296	0.682317	0	4.02939	2.34402	0.403163	0	8.34413	0.040847	0	0	1.87517	0	6.61986	0	0.474786	1.49189	0.312349	0.142956	0.533292	0.030221
Gm11561	ENSMUSG00000082798	0.935315	0	0	0	0	0	0	0	0.110743	0.41713	0.894169	0	0.200912	0	0	0	0	2.00476	1.90686	0	0.499127	0	0	0	0	0.229459	0.294134	0.791131	0.521673	0	0	1.31293	0	0.561241	0	0.427365	2.42134	0	0	0	0	0	0	0	0	0.641595	0	0	0	0	0	0	0	0	0	0	0	0.337875	0	0	0	0	0	0	0.441835	0	0	0	0	0.202556	0.237655	0	0	0	99.6	0.49279	4.81989	2.80829	0	0.590266	0	1.67932	0	0	0	0	0	1.28256	0	1.07297	0	0	2.17844	0.654216	1.14238	1.19461	2.52006	4.66167	0.064994
Gm14554	ENSMUSG00000082799	0	0	0	0	0	0	0	0	0	0	0	0	0	0	0	0	0	0	0	0	0	0	0	0	0	0	0.160084	0	0	0	0	0	0	0	0	0	0	0	0	0	0	0	0	0	0	0	0	0	0	0	0	0	0	0	0	0	0	0	0	0	0	0	0	0	0	0	0	0	0	0	0	0.160893	0	0.940953	0	0	0	0	0	0	0	0	0	0	0	0	0	0	0	0	1.00768	0	0	0	0	0	0	0	0
Gm13560	ENSMUSG00000082800	1.98263	2.39679	1.74726	0.113732	0.919276	0	35.3201	0	0.341608	3.79609	3.74002	0	0	0	0	0	0	0	4.29856	0	0	0.739735	0	0	0.87059	1.51752	2.57644	3.11309	0	0.73903	0	0.943825	0.584308	0.592799	0.742387	1.39752	1.23008	0	0	0	0	3.36594	0	0.077006	0	2.41498	0.290138	0.114765	0	0	0	0	0	0	0	0	0	0.127494	0.670378	0.0795	0	0	0	0	0	0	0	0	0	0	2.67485	0.719961	0.200117	0	0	0.559706	3.03448	2.04353	1.79855	1.17735	22.2493	2.17713	0	6.21384	0	1.75061	12.2457	0.85383	0	8.37381	0	0.147564	1.1997	3.57791	1.8973	1.22368	2.68497	6.59726	0.467912
Gm15465	ENSMUSG00000082802	0	0	0.471355	0	0	0	0	0	0	0	0	0	0	0	0	0	0	0	0	0	0	0	0	0	0	0	0	0	0	0	0	0	0	0	0	0	0	0	0	0	0	0	0	0	0	0.808621	0	0	0	0	0	0	0	0	0	0	0	0	0	0	0	0	0	0	0	0	0	0	0	0	0.983753	0	0	0	0	0	1.02362	0	0	0	0	0	1.881	0	0	0	0	0	0	0	0	0.792871	0	0	0	0.475746	0	0	0
Rpl17-ps1	ENSMUSG00000082804	1.49341	0.487635	0.380186	0.037847	0.254028	7.08603	1.44879	0.096352	0.27043	1.82893	1.69277	1.51114	0.626479	0.817955	1.65169	1.35706	1.1763	0.687252	0.956705	1.23464	1.58112	0.738688	0.963534	0.402449	1.03	0.201145	1.01137	0.766397	1.34385	0.548	0.254178	1.44482	1.92496	1.33554	2.67076	2.30641	1.58774	0.405227	0.770737	0.697119	1.03024	1.69871	1.86412	0.707621	2.22953	2.23224	2.41744	0.615682	1.77159	1.87128	2.9695	1.00581	1.56583	0.909755	0.765872	0.798626	1.44275	0.503519	0.333972	0.502111	0.17462	0.424936	0.611593	0.284346	0.45307	1.53912	0.970317	0.577831	0.449792	0.668993	0.629083	0.907151	0.717065	0.679471	1.57036	1.3203	1.65848	0.521922	1.20946	1.04569	1.24535	0.405111	0.615451	0.767762	0.302489	0.145398	0.399239	0.542761	1.42096	0.850883	0.485794	0.711627	0.513824	0.817254	0.22635	1.37333	1.2132	1.52466	0.273907
Rpl13-ps1	ENSMUSG00000082806	26.8952	13.2578	15.3685	3.28659	7.39344	15.5025	10.8692	7.5971	7.14638	48.9681	44.1192	44.4034	20.5067	19.0555	35.3228	40.5439	6.37971	23.1429	24.4528	8.78297	5.77878	5.12026	14.7297	11.4542	12.576	11.0125	14.6294	5.69252	7.42646	17.4559	18.2525	25.5417	28.1886	27.6571	50.8721	57.8241	43.6864	8.46838	12.9821	13.508	12.1635	31.0241	54.8906	5.01347	62.3822	26.5944	55.4534	12.4217	61.4486	46.1686	73.1469	23.7695	46.3007	36.0825	27.7467	32.488	40.6517	17.3301	16.5139	18.584	22.9908	37.5088	28.853	18.4031	21.8599	7.33624	6.30564	26.8156	19.9541	14.1113	33.7432	22.4002	22.5136	21.9374	29.9593	10.4929	16.2085	18.3731	5.11542	5.89576	22.7192	19.2953	21.539	4.99845	20.5238	4.87332	17.2253	19.8434	34.1614	36.2815	20.0478	28.2679	23.8162	20.2099	16.1573	9.91974	27.5138	29.4871	6.88943
Gm14782	ENSMUSG00000082807	0	0	0	0	0	0	0	0	0.345242	0	1.12817	0	0.329087	0	0	0	0.403779	0	0	0	0.308974	0	0	0	0	0.412956	0.34875	0	0	0	0	0.25143	0	0	0	0.767681	0.901423	0	0	0	0	0	0	0	0.136083	3.37463	0	0	0.059663	0	0	0	0	0	0	0	0	0	0	0.275318	0	0	0	0	0	0	0	0	0	0	0	0.289461	0.337634	19.7417	0	0	0.264112	0.591241	0.525402	0	0	0	0.950289	1.11793	0	3.75331	0	0	0	1.46755	0	0	1.47486	1.20538	1.3373	0.349308	0	0	0
Gm14150	ENSMUSG00000082809	188.664	11.2901	11.2856	30.9991	121.469	52.5585	117.641	113.897	116.846	10.4941	6.76648	116.867	79.2476	9.24534	2.7397	1.37559	307.283	142.951	195.959	41.0856	52.5192	541.731	294.635	44.3998	69.1587	127.066	130.542	30.921	22.5212	269.415	320.467	39.715	59.5752	58.4107	152.322	146.33	124.904	189.048	186.221	267.545	258.667	240.043	259.537	264.05	420.914	262.539	239.334	423.141	507.03	323.054	288.634	393.448	309.151	326.748	372.947	170.463	274.292	348.793	324.652	213.98	204.438	283.763	316.272	320.279	250.324	298.092	314.7	193.343	368.242	243.279	180.441	182.381	240.663	94.9781	60.3008	164.657	173.561	233.848	35.2064	39.4855	111.719	63.5119	36.5616	241.908	179.754	114.636	220.398	257.596	60.5867	135.262	73.7286	148.567	192.724	211.859	268.071	349.995	73.9471	34.1482	113.022
Gm8682	ENSMUSG00000082810	0.231055	0	0.581402	0.182622	0.073614	0.196249	0.239772	0	0.329583	1.6067	1.53116	0.709438	0.529757	0	0.056001	0.222419	0.303564	0.032175	0.673165	0.072138	0.192474	0.102271	0	0.05017	1.86385	0	0.059745	0.324731	0.187833	0.327882	0.081982	0.913419	0.873835	0.088768	2.88876	1.85607	1.93447	0.240466	0.074834	0.289131	0.273983	0.473615	1.14593	0.032559	1.21997	1.93325	1.41216	0.620835	1.48613	0.273179	1.75695	0.565804	1.41529	0.060443	0	0.526212	0.119306	0.356042	0.449794	0.225976	0.188103	0.122146	0.392114	0.112902	0.476352	0.396218	0	0.587346	0.172724	0.183178	0.019237	0.406821	0.663554	0.927242	0	0.412637	1.37625	1.24079	0.698013	0.09625	3.56474	0	0.712001	0.330892	0.380804	0.651331	2.24861	0.074273	0	0.164184	0.471413	0.164189	0.995698	0.407538	0.164926	0.304856	0.571103	0.353874	0.046804
Gm14860	ENSMUSG00000082812	0.389263	6.35363	0.867043	0.36342	0.150537	0	0	0	0.260682	0	0.712708	0	0.415515	14.1033	0	0	0	1.98279	1.88411	0	0	0.209006	0	0.123757	0	0.757455	1.29649	0	0	0.547313	0	0	0	0.454617	1.13867	0	0	0.129833	0	0.146056	0.130348	0.221257	0	0.118112	0	10.4792	0.208884	0.304858	0.059169	0	0	0	0	0	0	0	0	0	0.225651	0	0.094938	0	0	0	0.802694	9.03564	1.12344	0	0	0.569012	1.34908	0.091631	0.220613	0	0	0	1.51757	0.144942	0.79444	3.12546	0	1.64095	1.33738	1.29638	3.13646	16.6631	6.22227	0	0	7.90425	0	0	0.231169	0.985779	1.65846	0	0.421371	0.570077	0.181948
Gm12956	ENSMUSG00000082814	0.135358	0	0	0	0.077224	0	0	0	0.135735	0	1.62117	0	0	7.42738	0	1.89885	0	0	0.169082	0	0	0	0.278348	0	0	0	0	0	0	0	0	0	0	0	0	0	0	0	0	0	0	0	0	0.061196	0	0.153402	0	0	0.012007	0.024305	0	0	0	0.07808	0.028102	0	0.594553	0	0	0	0	0.005009	0	0	0	0	0	0	0	0	0.064631	0	0	0	0	0.425452	0.156298	0.312903	0	0	0	0.181337	0.421777	0	0	0	0	0.84997	0	0	0	0	0.95818	0	0	0.488675	0.570541	0.208494	0
Gm5678	ENSMUSG00000082815	3.43036	0.342115	0.313411	0.54414	1.70314	2.8073	0	1.69137	0.431915	0	0	0	0.916106	0	1.98785	3.32112	0	2.52987	3.93289	3.92376	4.4905	2.93662	6.20219	1.24125	1.56316	1.67084	0.963921	4.15446	4.12377	2.56987	2.96779	1.07692	0	0.972509	1.58228	0	0	0.886439	0.642867	3.2017	2.46918	6.38079	7.09199	1.12737	3.87939	2.38975	3.37624	0.863553	1.89537	3.7947	2.75355	2.46682	2.66421	5.8568	6.93499	3.61062	5.82398	4.34504	3.41813	3.49853	3.62665	6.06742	6.62727	3.38735	2.86785	0	1.67329	0.574399	0	2.35016	2.45607	2.19236	2.34864	0	54.5314	2.27846	2.85976	3.69214	0.357339	0.404322	8.46482	0.283759	0.833022	0.917162	1.5583	5.7303	5.97715	4.44605	1.48433	8.24678	0	6.91938	4.66483	4.49892	2.76268	3.67464	1.7808	1.02553	0.579864
Gm11953	ENSMUSG00000082816	0.80275	0.301116	0.607634	0.157513	0.527966	1.97316	0.317077	0.289945	0.446659	1.28923	1.6828	0.127291	0.105745	0.099029	0.558154	0.411443	1.19754	1.34061	1.00919	0.22744	0.554463	1.99688	1.17011	0.23031	0.166759	0.322465	2.09846	1.84608	2.29684	0.994251	0.825112	1.74266	0.409526	0.126585	1.44842	1.45797	0.366806	0.910585	1.21092	1.44125	2.61814	3.36367	6.46249	1.78018	1.8689	6.39086	1.67551	3.44935	2.04107	2.3894	1.46349	2.93558	2.14899	1.1567	0.679875	3.57525	0.660572	0.853472	0.588417	1.2923	1.12994	1.64607	1.08019	0.856351	1.22883	2.36638	1.58503	2.01097	0.959924	0.764795	1.61753	1.13473	0.857022	26.8553	1.00357	0.56213	3.70086	2.02036	3.042	1.3099	0.426163	0.826408	4.51544	1.37722	2.85038	2.87249	2.28173	0.945278	1.89195	1.14655	9.63497	5.63216	1.83512	3.02851	1.18651	1.53939	2.45396	2.73617	0.262542
Gm16428	ENSMUSG00000082817	0	0.308128	0	0	0	0	0	0	0	0	0	0	0	0	0	0	0	0	1.17599	0	0	0	0	0	0	0	0	0	0	0	0	0	0	0	0	0	0	0	0	0	0	0	0	0	0	0.776157	0	0	0	0	0	0	0	0	0	1.00275	0	0.073636	0	0	0	0	0	0	0	0.538754	0	0	0	0	0	0	0.417006	9.69574	29.4439	0.414971	0.96785	0.702259	0	0	3.2202	0.437887	0.992569	0	1.71908	0	2.14788	0.265426	0	0	0	0	0.874074	0.383746	0.575129	0	0	0	0.200291
Gm12175	ENSMUSG00000082818	1.99464	0	0.61871	0	0.278005	0	0	0.232684	0	0	0	0	0	0.099031	0	0	0	0.779445	0.72283	0	0	0.265198	0	0	0	0	0	0	0	0.348924	0.118339	0	0	0.554001	2.70439	1.41536	0	0	0	0	0	0	0	0	0	0	0.598537	0	0	0	0	0	0	0	0	0	0	0	0	0	1.16164	0	0	0	0.508451	0	0	0	0	0	1.84703	0.409021	0.492994	0	0	1.37434	4.47077	2.29796	2.49391	4.72381	0	1.06662	0	1.77123	0	0	8.54372	0.851902	0	0	0	0	1.32804	1.76208	0.699322	0.14734	2.88181	0	0.75416
Trav4d-2	ENSMUSG00000082819	0	0	0	0	0	0	0	0	0	0	0	0	0.486714	0	0	0	0	0	0	0	0	0	0	0	0	0	0	0	0	0	0	0	0	0	0	0	0	0	0	0	0	0	0	0	0	0	0	0	0	0	0	0	0	0	0	0	0	0	0	0	0	0	0	0	0	0	0	0	0	0	0	0	0	0	0	0	0	0	0	0	0	0	0	0	0	0	0	0	0	0	0	0	0	0	0	0	0	0	0
Gm13803	ENSMUSG00000082820	12.4193	21.9385	14.723	3.19785	8.62879	20.1227	18.9244	10.5759	7.4133	23.0158	33.0638	17.8049	9.43165	18.668	26.6515	53.9385	64.5306	31.0581	41.0538	62.1756	71.2428	26.2743	21.0869	25.6812	35.1153	11.2047	14.6825	25.4315	27.706	12.1067	13.6205	35.935	38.6811	29.488	19.4414	29.2986	17.3462	11.3341	4.97473	11.1143	9.12246	6.05007	12.0126	10.7621	11.655	18.7898	16.5261	8.74088	7.81687	9.99156	10.3864	11.4217	10.2582	8.02325	18.7419	6.28562	11.8375	15.5911	12.9908	12.7766	21.5138	20.3624	10.6649	11.6505	18.448	19.4455	20.1675	25.8418	2.24871	25.9149	19.6867	15.1621	20.6921	1.74247	145.805	16.3708	18.7574	22.0843	20.627	16.088	23.9937	20.3206	16.3343	17.6687	15.5476	35.8447	28.0813	20.1231	19.0443	12.9391	17.3362	35.3076	14.7845	11.0085	21.3255	31.8447	28.5348	25.4018	11.2222
Gm12880	ENSMUSG00000082821	0.390698	0	0	0	0	0	0	0	0	0	0	0	0	0	0.859307	0	0	0	1.2571	0	0	0	0	0	0	0	0	0	0	0	0	0	0	0	0	0	0	0	0	0	0	0	0	0	0	0	0	0	0	0	0	0	0	0	0	1.9736	0	0.188487	0	0	0	0	0	0	0	0	0	0	0	0	0.438649	0.245086	0	0	0	0.344312	0.389355	0	2.38751	0	0	0	0	2.46159	0	6.44566	0	0	0	0	0.954458	0	1.2005	0.394414	0	0	0	1.22868	0
Gm14731	ENSMUSG00000082822	0.205673	0	0.14333	0	0	0	0	0	0	0	1.45776	0	0	0	0	0	0	0.828204	1.12575	0	0	0	0.291155	0	0	0	0	0	0	0	0	0	0	0.25935	0.298809	0	0	0	0	0	0	0	0	0	0	0	0.756432	0	0	0	0	0	0	0	0	0	0	0.104406	0	0.146446	0	0	1.4458	0	0.2317	0.474925	0	0	0	0.433561	0.218763	0	0.113087	0	0.509851	1.20425	1.03959	2.84923	0.139022	0	0.984456	2.57599	2.23198	0	0	1.84146	2.08072	0.7923	0	5.56327	0	0	1.8199	3.33905	1.38709	0.262272	1.04487	1.75522	0
Gm15828	ENSMUSG00000082823	0.212559	0	0.425113	0.050774	0.062471	0	0	0.160128	0.264335	0.239923	0.707164	0.388622	0.334656	0	0	0	0	0	0.607642	0.057351	0	0	0	0	0	0.370237	0.663033	0	0	0	0.156425	0	0.927668	0.332524	0.786078	1.3656	1.99694	0	0	0	0	0	0	0	0	0	0.544862	0	0.050654	0	0	0	0	0	0	0	0	0	0	0	0	0	0	0	0	0	0	0	0	0	0	0	0	0	0	0.678263	1.97325	0	0.200277	1.75461	0	2.05355	0	1.93682	0	5.30169	0.986855	0	0	0	0	0	0.566153	1.21884	0.696244	0	0.748008	0.713103	0.051921
Gm14716	ENSMUSG00000082824	0	0	0	0	0	0	0	0	0.078266	0	0	0	0	0	7.96999	0	0	0	0	0	0	0	0	0	0	0	0.676545	0	0	0	0	0	0	0	0	0	0	0	0	0	0	0	0	0	0	0	0.784112	0	0	0	0	0	0	0	0	0	0	0	0	0	0	0	0	0	0.077065	0	0	0	0	0	0	0	0	0.643128	0	0.05947	0	0	0	1.27744	0	0	0	0	0	0	0	0	0	0	0	0	0	0	0	0	0	0	0
Gm15741	ENSMUSG00000082825	0.184317	0	0	0	0.17215	0	0	0.111955	0.075267	0	0.24726	0.123416	0	0.859652	0	0	0	0	0	0	4.542	0.41621	2.77239	0	0	0	0	0	0	0	0	0	0	0	0.848702	0.226899	0.542154	0	0	0	0	0	0	0	0.074978	0.353042	0.147268	0	0	0	0	0.059464	0	0	0	0	0	0.069182	0	0.088547	0	0	0	0	0	0	0	0	0	0	0	0	0.087319	0	0	0	2.12971	0.5137	0.06378	0	0	0.639841	0	0.341479	0	0.551525	0.091338	0	0	0	0	0	0.465606	0.557119	0	0	0.316464	0.119248	0.097052
Mif-ps3	ENSMUSG00000082826	3.2218	0.732212	1.69125	0.115738	0.842202	1.48782	3.30982	0.611895	0.971652	8.45936	6.99534	12.8913	7.27922	0.77292	0.180919	0.350042	0.481551	0.834639	4.73696	1.47927	1.06569	1.17571	4.32051	0.69602	0.785448	0.766363	0.14784	1.74373	3.98872	2.02761	2.17864	5.33499	6.43882	6.24382	11.1234	13.6186	11.9466	1.15595	2.13655	2.00315	2.23154	11.3664	59.3351	15.0972	91.2875	9.51644	60.897	8.0032	75.533	16.8863	92.9347	10.6962	67.764	10.25	5.76832	5.73025	9.05207	3.31256	1.95535	2.00071	1.50104	6.96338	7.17793	2.7043	3.09905	4.63027	3.33838	8.3961	4.68717	2.11356	2.64919	1.78971	3.5752	30.1437	17.3283	5.8332	5.80345	3.26326	1.80933	3.21961	1.46157	5.83727	2.42178	1.19409	1.35959	5.04745	1.42961	3.22704	2.01309	8.66079	57.4347	5.50724	1.44781	2.57335	2.78216	2.78054	4.91742	7.42629	0.740674
Gm5397	ENSMUSG00000082827	0	0	0.294069	0.090132	0.133779	0	0	0	0.077733	0.480967	0	0	0.073609	0	0	0	0	0	0	0	0	0	0	0	0	0.271367	0.495565	0	2.10202	0	0	0	0.324898	0	0	0	0	0	0	0	0	0	0	0	0	0	0	0	0	0	0	0	0	0	0	0	0	0	0	0	0	0	0	0	0	0	0	0	0	0	0	0	0	0	0	0	1.44561	0	0	0	0	0	0	0	0	0	0.093847	0	0	0	0	0	0	0	0	0	0	0	0
Gm16106	ENSMUSG00000082828	1.29549	0.238542	0.407048	0	0.262516	0.664152	0.502728	0.351162	0.205804	11.4576	11.4105	10.493	5.27038	0.93439	0.981714	0.515417	0.50215	0.212077	1.03051	1.02512	2.02394	0.288277	0.492692	0.31071	0.32431	0.041085	0.261261	1.71618	9.40166	0.307088	0.995897	8.5947	7.72999	10.615	11.2818	14.7887	0	0.317172	0.381021	0	0	2.13525	14.237	1.03991	13.1181	0.899677	0	0.64493	13.7229	1.96136	23.2748	0.639278	15.4627	0.418958	0.233353	1.05577	1.33411	0.623445	0.268166	0.510369	0.507026	0.194135	0.738548	0.350852	0.435976	0.474277	0.577188	2.74972	0.927142	0.366226	0.365303	0.938806	0.748154	1.16195	0.354378	0.685845	1.62824	0.59153	1.40785	0.486906	0	0	0.293935	0.748195	0.328661	0.176807	0.110096	0.374313	0.675615	0.848228	0.319819	0.281737	0.883773	0.489859	0.042778	0.518695	0.487788	0	0.336478
Gm15780	ENSMUSG00000082829	1.4504	0	0	0.440208	0.935525	0.266543	0	0.996646	0.609937	0.666008	5.88215	0.557337	0.377484	0	0	0	0	0.753281	3.51756	0.210255	0	2.27119	0	0	1.30889	1.46209	1.49624	0	2.42433	1.64567	0.373295	2.04507	0.473663	2.1735	1.0449	4.49817	2.60136	0	0	0	0	2.95838	0	0.18859	0.298616	3.53056	2.42727	0.135194	0.161759	1.61858	0.735808	0.118186	0.408413	0	0.153205	2.95415	0.059308	0.516482	0.157436	1.45904	0	1.5534	0	0.315832	1.16406	0.785047	2.46047	32.368	45.839	0.900666	1.80292	2.11938	0.796576	0.997817	0	6.80648	15.5981	9.16213	1.91199	0.42259	15.367	10.1577	1.82562	6.23631	0	9.83141	5.9809	2.3725	0	4.82906	0	7.86325	7.54977	3.14287	5.33536	3.46093	4.68773	5.45247	0.313637
Gm12591	ENSMUSG00000082831	0.160085	2.98652	0.425798	0.044154	0	0.942305	0	0.070314	0	0	0	0	0.224144	0	0	0	0	0.489112	1.29061	2.45743	0	0.073459	0	0	0	0.081295	0	0	0	0.172046	0	0.402677	0	0.522514	0.804494	0.678322	0.514018	0	0	0	0	0	0	0	0	0.357177	0	0	0	0	0	0	0	0	0	0	0	0.055175	0.079774	0.56907	0.532575	0	0.820991	0.179719	0.911975	0.295333	0	0	0	0.833631	0.750361	0	0.198848	34.9816	142.356	0	3.57947	0.737408	0.649106	0.287639	0	1.88954	0	0	0	0	0.742745	0	0	0	0	0	1.92108	1.64831	1.65074	0.060183	3.13248	2.61531	0.07376
Gm14786	ENSMUSG00000082832	0.920904	0	0.158061	0.186068	0	0	0	0.087668	0.149115	0.69625	0	0	0	0	0	2.2241	0	0.366777	0	0	0	0	0	0	0	0.300067	0	0	0	0.193173	0.080892	0	0.386659	0.204535	0.698501	0	0.428704	0	0	0	0	0	0	0	0	1.41346	0.535275	0	0	0	0	0	0	0	0	0	0	0	0	0	0.126844	0	0	0	0	0	0	0	0	0	0.545756	0	0	0	0	0.320172	0.807987	0	1.66401	0	0	1.61922	0	0	0	0	0.838976	0	0	0	37.1082	0	1.26218	1.00515	0.849391	0.410494	1.01363	0.380986	0
Gm12982	ENSMUSG00000082833	0.578079	0.330549	0.433806	0	0.171632	8.60301	0	0.287478	0	1.77605	0	0	0	0	0	0	0	2.04963	2.99919	0.498956	5.47007	0	0	0	0	0.977288	0	0	8.08324	0	0	0	0	1.24204	0	0	0	0.093808	0	0	0	0	0	0	0	0	0	0	0	0	0	0	0	0	0	2.08553	0	0	0	0	3.42546	0	1.4761	0	0.31291	0	0	18.4336	0	0.773528	0.260795	0.732087	0.16604	0	0	1.73702	1.46652	2.34539	0	0	7.47469	1.71652	1.61299	0	0	0	0	1.44164	0	0	0	0.327244	0	0.248414	0.643016	0	2.2263	5.19602	0
Gm13118	ENSMUSG00000082835	0.167196	0.076773	0	0.009655	0.074617	0	0	0.26722	0.025336	0	0.468632	0.202721	0.032469	2.72599	0	0.117692	0.799323	0.123934	0.280245	0.216305	0	0.469689	0.265455	0.04276	0.125547	0.117113	0.297147	0.125682	0	0.138508	0.258386	0.305129	0.727798	1.09203	1.74397	0.258389	0.437824	0.401152	0.327149	0.793656	0.736902	0	0.666996	0.147057	0.255547	0.123064	0.719616	0.120407	0.241777	0.091398	0.404544	0.035142	0.365226	0.214277	0.605291	0.062874	0.176317	0.154211	0.188751	0.094615	0.308516	0.698264	0.174805	0.216389	0.244749	0.448785	1.29341	18.9242	0.0415	0.367403	0.946373	0.365297	0.302684	0	167.342	0.621572	1.82906	0.023124	0.081883	0.077084	9.65948	0.730807	0.032455	0.162166	0.086083	0	2.96382	0.018209	0	0.263388	0.213479	0.071366	0.416677	0.450951	0.34272	0.659243	0.148098	0.478225	0.065165
Gm13612	ENSMUSG00000082836	1.48573	5.76512	0.869753	0.641618	0.163132	2.1238	1.50845	0.867906	0.73043	3.69295	4.48876	0.233832	3.82565	1.38791	0.837676	1.18142	0.565291	1.99708	2.29829	0.534778	0.698703	0.290903	0.070914	1.00631	0.675511	0	0.706842	1.54253	2.62997	0.31019	0.464922	3.61957	7.80554	4.97829	0.613744	2.60463	3.98303	0.705515	0.474923	0.322135	0.715483	1.83275	3.47905	1.99432	3.11215	3.55999	9.65294	1.29086	2.22378	3.89181	4.71024	1.9747	3.07536	5.25725	0.804519	1.79227	3.18617	1.56778	1.01206	1.18863	0.654786	5.2437	1.35962	1.42701	0.554683	0.672901	1.12868	6.23617	4.54523	0.301044	0.392597	1.53906	1.52463	17.3797	64.3931	2.4338	5.8257	3.89788	2.93662	3.10915	0.464871	1.4595	2.75036	0.981486	0.22692	2.31916	8.90702	3.75265	17.008	1.02496	1.00793	1.66633	2.78952	3.35231	2.06386	2.97824	2.84594	5.48699	0.652548
Gm15373	ENSMUSG00000082837	0.968886	0.166305	0.365404	0	0.157363	0	0	0.433904	0.166828	0	0.22651	0	0.179089	0	0	0	0	0	0.252143	0	0	0.74962	0	0	0.421092	0	0.106402	0	0	0	0	2.38655	0.85282	0	0	0	0	0	0	0	0	0	0	0	0	0.412528	0	0	0	0	0	0	0	0	0	0	0	0.13109	0	0.173682	0	0	0	0	0.129281	0	0	0	0	0	0.463094	0.312432	0.374957	4.84401	0	0.203689	0.10079	1.35797	0.162841	1.06746	11.6078	2.98477	0.421857	1.14968	0	3.82815	1.50696	2.41005	0	0	0	0	1.3779	0.498085	1.21856	0.356299	0.469284	1.6386	0
Gm14519	ENSMUSG00000082838	2.69954	1.46275	2.35219	3.07234	12.4644	6.03779	11.192	12.1035	15.3281	0.797241	1.76874	7.70392	4.46211	0	0	1.45458	3.38418	2.51086	3.99992	0	2.25367	1.91345	2.07757	9.68609	10.626	22.8568	27.8961	3.91506	2.40198	29.9132	43.0964	4.28875	3.46289	4.53822	10.5918	9.97298	7.58609	4.08278	1.37484	23.6936	23.16	0.379518	0.981222	0.376777	3.6036	0.108272	2.65987	0.507752	1.45936	0	2.79979	0.520383	2.54448	0.300224	0.53487	0.508013	0.653811	0.724342	1.24508	1.04568	1.0169	0.910574	0.412489	0.945322	1.36595	0	0	0.292206	0.801003	4.31804	3.91803	1.15655	2.16077	0	0	1.53966	2.36812	1.32033	0.25801	0	0	0	0	1.76601	0.195371	0.713077	0.735042	1.50753	0	0.247503	0	0.068247	1.6179	1.20417	1.52519	1.06715	0.863285	0.501437	1.42549
Gm14588	ENSMUSG00000082839	0.417029	0.413828	0	0.22963	0	0.213078	0	0	0	0	0	0	0	0	0	0	0	0.6359	2.30197	0	0	0.595772	0	0	0	0	0	0.626809	0	0	0	0	0	0	0	0	0	0	0	0	0	0	0	0	0	0.392803	0	0	0	0	0	0	0	0	0	0	0	0	0	0	0	0	0	0	0	0	0	0	0	0	0.288088	0.550854	0	0	0	0.346523	0.982742	1.30295	0	0.707996	4.26022	0.980279	0.673352	0	0	2.2364	0.856855	0	0	3.23516	0	0	1.46451	0.73542	0	0	0	0	0
Gm16421	ENSMUSG00000082840	0.671236	0.923712	0.816795	0.174231	0.389109	1.0969	0	0.34629	0.517432	0.976406	0.826202	0.409993	0.254161	0.307522	0.565924	0.097324	0	0.436695	0.388469	0.34193	0.130161	0.302334	0.492917	0.382774	0.888314	0.37116	0.624748	3.38113	0.104087	0.483024	0.618264	1.8592	1.30577	1.06534	1.38358	0.56657	1.13026	0.266688	0.183466	0.21971	0.306533	0.073279	1.88891	0.080708	0.36828	0.235621	1.14294	0.23934	0.122102	0.237696	2.76118	0.200265	0.458624	1.22228	2.43759	1.37292	1.50185	0.927355	0.546263	0.391449	0.837062	1.22039	1.78781	0.634326	1.02814	0.248388	2.86532	3.69499	0	0.892667	0.373304	1.16202	1.01683	0	0	0.581056	2.33367	0.432638	1.00717	0.916488	2.93047	1.72672	1.98721	1.0148	0.226777	0	1.2438	1.3008	0.288121	0.571814	0.654837	0.451576	1.18917	1.12373	0.708181	0.223308	0.609914	2.01135	0.316285
Gm12994	ENSMUSG00000082841	6.94774	0	0.744661	0.631302	0.218859	0	3.57692	0.5832	0.18795	0	1.30963	0	0.063805	0.102639	0	0	2.50479	2.78973	9.73858	3.92021	9.23294	11.3026	0	0	0	0.216179	0.972605	3.83489	0	0.791911	0.182671	1.34364	3.23906	1.74524	2.64462	2.50373	5.35901	0	0	0	0	44.8633	0	0.113356	0.250365	25.0327	5.02053	0.492125	0	0	0	0.203646	0	0	0	6.1958	0	0.531747	0.630717	0.512757	1.16262	0	0	0	1.99243	5.09625	10.455	0	0	0.873001	2.12837	2.44883	0.645927	0.115955	233.715	3.5424	15.2618	3.99058	5.12431	7.31787	0	8.15245	7.08731	4.46213	1.83842	32.5237	23.6989	2.76645	18.2503	9.26777	53.564	0	3.94024	3.76744	2.37488	3.21595	10.164	21.028	1.89658
Gm14748	ENSMUSG00000082842	0	0	0	0	0	0	0	0	0	0	0	0	0	0	3.47444	0	0	1.33402	2.66259	0	4.84916	1.79532	2.94894	0	0	0	0	1.18041	0	0	0	0	0	0	0	0	0	0	0	0	0	0	0	0	0	4.85761	0	0	0	0	0	0	0	0	0	0	0	0	0	0	0	0	0	0.154696	0	0	0	0	0	0	0.792435	0	0	0	0	0.72002	1.65055	3.16423	0.346782	0	0	1.95984	1.05028	0	0	0	2.37617	1.18269	0	0	0	0	0.811929	1.48989	1.65456	0.712609	0.49646	0.717813	0
4930448K20Rik	ENSMUSG00000082843	0	0	0.106941	0.109875	0.193489	0.059981	0	0	0.028432	0.867974	1.20479	0	0.232198	0	0	0	0.444967	0.359752	0.108498	4.73982	0	0	0.110848	0	0	0.190803	0.669839	0	0	0.486062	0	1.0153	0	0.065328	0.756339	1.08747	1.7042	0	0	0	0	0	0.351427	0	0	0.05145	0.066612	0	0	0	0	0	0.054492	0	0	0	0	0.006735	0.124498	0.050346	0	0.027012	0	0.005811	0	0	0	0	0	0	0	0.097966	0	0	0	0.089136	0.064837	0.52959	0.322983	0	0.370896	0	0	0	0	0	0.136633	0.098165	0	0	0	0.461248	0.192778	0.021755	0	0	0	0.531909	0.081471
Gm13537	ENSMUSG00000082844	0.763968	1.86087	1.5158	0.274443	0.138898	1.1576	0.556293	0.774895	0.584514	8.02615	8.5001	1.73216	1.32524	2.47881	0.741107	4.89177	2.35916	0.362678	0.290849	1.11377	0.251299	0.311832	0.410015	2.58889	2.7794	1.02543	0.686794	0.411862	0.623283	1.01108	0.667107	10.9795	8.74924	11.4913	4.30859	4.38742	1.13296	0.466241	0.264037	0.114967	0.249229	0.976737	2.23753	0.847347	3.68125	0.412456	2.90508	0.336116	1.8093	0.644442	2.4983	0.863367	3.50689	0.897122	0.747569	1.08635	1.50469	0.566463	0.769357	0.690873	0.472875	1.67917	0.852107	0.804764	0.919341	0.825849	0.637796	2.02383	0	0.629538	1.20259	0.324656	0.125862	1.56181	0	0.809618	1.98331	0.570081	0.943641	1.43619	1.41465	1.8115	1.09777	0.765032	0.422775	0.965643	0.572616	0.464271	0	1.41207	3.0263	1.06068	0.921143	0.088387	1.2593	1.21083	1.2638	2.2742	0.202001
Gm13879	ENSMUSG00000082845	0	0	0.317303	0	0	0	0	0	0	0	0	0	0	0	2.62139	0	0	1.48313	2.47174	0	0	0	0	0	0	0	0	0	0	0.261028	0	0	0	0	0	0	0	0	0	0	0	0	0	0	0	0	0	0	0	0	0	0	0	0	0.016826	3.24361	0	0	0	0	0	0	0	0	0	0	0	0	0	0	0	0.04165	0	0	0	0.882229	2.88668	0	0	0	0	0	0	0	0	0	0	0	0	0	0	0	1.0551	1.24182	0	0	1.03581	2.94409	0
Gm13484	ENSMUSG00000082846	0	0	0	0	0	0	0	0	0	0	0	0	0	0	0	0	0	0	0	0	0	0	0	0.437125	0	0	0	0.795499	0	0	0	0.485929	0	0	0.592826	0.432551	0	0	0	0	0	0	0	0	0	0	0.458648	0	0.032089	0	0	0	0	0	0	0	0	0.065262	0	0	0.290634	0	0	0	0	0	0	0	0	0	0	0	0	0	0	0.1058	0.201931	0	0	0.157218	0	0	0	0	0	0	0	0	0	0	0	0	0.033698	0	0	0.086365	0.292505	0.427741	0
Gm5759	ENSMUSG00000082847	0.149666	0	0.01329	0.032681	0	0	0	0.102046	0.173569	0.579095	0.225283	0.114741	0	0	0	0	0	0.033501	0.095754	0	0	0.344651	0	0	0	0	0.305471	0	4.69141	0	0	0.251896	0.594093	0.137076	0	0.817441	0.37098	0.075547	0.022976	0.007804	0.034475	0.102853	0.087958	0.105276	0.092826	0.096637	0.117701	0.101548	0.047601	0.060052	0.084479	0.027921	0	0.031328	0	0.380452	0.049538	0.031828	0.007691	0	0	0	0.091787	0	0.034114	0	2.07402	0	0	0	0.657422	0.031071	0.080336	0.058098	0	0.064717	0.292851	0.032744	0.012633	0.039934	0.447103	0.148717	0.02197	0.429654	0.021157	0	0	0.088566	0.031335	0	0.032987	0.012865	0.731253	0.449289	0	0.062678	0.06984	0.221734	0
Gm16066	ENSMUSG00000082848	0	0	0.042326	0	0	0.088137	0.108934	0.015241	0	0.432409	0	0	0.122752	0	0	0	0	0	0	0	0	0	0	0.130794	0	0.028205	0	0.087995	0	0.052355	0.003686	0.207324	0	0	0.149859	0.321885	0.1169	0.017387	0	0.018356	0	0	0	0	0.028147	0	0	0	0	0	0	0.119272	0	0	0	0	0	0	0.032767	0	0	0	0	0	0	0	0	0	0	0	0	0	0.069029	0	0	0	0	0	0	0	0	0	0	0	0	0	0	0	0	0	0	0	0	0	0	0	0	0	0
Gm14053	ENSMUSG00000082849	0.262307	0	0	0	0	0.31815	0	0.08628	0.060374	0	0.615628	0.071277	0.754743	0.422037	0.230285	0.405877	0.867783	0.036958	0.232714	0	0.310574	0.153625	0.052959	0	0	0	0.043925	0.0562	0	0.071004	0	0	0.076625	0.329616	0.103936	0	0.455169	0	0.115767	0.165634	0	0.220316	0	0.10479	0.080189	0.431247	1.38023	0.058214	0.164274	0.379886	0.291544	0.366163	0	0.068386	0	0.107915	0.190222	0.025744	0	0.181593	0	0.347678	0.053538	0.054501	0	0.325363	0.409719	0.096988	0	0.192654	0.08856	0.378516	0.207205	0	0.798033	0.410721	0.515112	0	0.026692	0.846198	0	0	0.185761	0.182606	0.017676	0.04424	0.181696	0.210571	0	5.17934	0.05111	0.514662	0.211003	1.29344	0.406297	0.523895	0.123077	0.044956	0.057665
Gm14299	ENSMUSG00000082850	1.44824	1.53276	0.64414	0.197666	0	0	0	0.312691	0	0.849998	0.150273	0	0.220014	11.9821	0	0	0	2.21104	2.25088	3.20991	0	0.956418	0	0	0	0	0.02753	0	0	0	0	0.545454	0.907155	0.451961	0	0	0.514844	0	0	0	0	0	0	0	0	7.18505	1.79105	0	0	0	0.582442	0	0	0	0	8.91912	0	0	0	1.34885	0	0	0	0	0.401819	0.656066	1.80076	0	0	0	1.44784	0.284358	0.646085	51.5224	91.8737	1.24138	4.36417	3.56974	1.90655	2.72149	11.9307	3.28294	2.79163	0.155652	0	1.03701	0	0	0.091443	1.1213	0	0	3.21745	1.96165	4.21527	2.37643	0.66479	5.50349	0.195248
Gm11931	ENSMUSG00000082851	0.245716	0	0.236401	0.059294	0.290382	3.91366	0	1.00347	0.271345	0	0.41708	0	0	0	0	0	0	0	0.411076	0	0.147041	0	0	0.114116	0	0	0.415667	0	0	0.135985	0.091336	0.776938	0	0.218156	1.63922	0.781418	2.09422	0.153887	0.081705	0.138759	0.06255	0.212348	0	0.054411	0	0.205557	0.819324	0.40888	0.110025	0.341264	0	0.198074	0.124307	0.110483	0	0.113468	0.183553	0.214564	0.057602	0.223273	0.225053	0.090928	0.116103	0.077849	0.122469	0.284719	0	0.212455	0	0	0	0	0.09359	0	0	0.905502	1.52441	0.854917	0.226863	0.139113	0	0	0	0.257283	4.5213	0	0	0.102875	0	0	0	0	0	0.958754	0.672959	0.10917	0.26421	1.57699	0.149156
Gm12021	ENSMUSG00000082852	0.241998	0.218414	0	0	0.145923	0	0	0.070625	0.079283	0.69139	1.05924	0.106593	0	0	0	0	0	0	0.368971	0.841399	0	0	0	0	0	0	0.17597	0	0.301018	0.134477	0.114623	0.465676	0.443949	0.204574	0.682655	0.591997	1.13786	0	0	0	0	0	1.5047	0.043241	0	0	0.940679	0.077099	0	0	0	0.051358	0	0.012711	0	0	0	0.010626	0.125462	0.250719	0.172617	0.127558	0	0.043459	0.261174	0	0	0	0	0.2386	0.272446	0.252275	0.185006	0.411552	20.2001	0.271105	0.101883	0.293814	0.059278	0	0	1.27142	0.147973	0	0	0	0.193593	0.031147	0	0.703738	0	0	0.163942	0.554686	0.763541	0.115289	0.634808	0.556162	0.045537
Gm7134	ENSMUSG00000082853	0.184466	0	0	0.044064	0.04013	0	0	0.03474	0.069143	0.215443	0.075938	0	0	0	0	0	0	0	0	0	0	0	0	0	0	0.039769	0.254892	0	0	0.09957	0	0.084906	0	0	0.300485	0	0	0	0	0	0	0	0	0	0	0	0.118213	0	0	0	0	0	0	0	0	0	0	0	0	0	0	0	0	0	0.107894	0	0	0	0	0	0	0.103476	0.027935	4.04997	0	0	0	0.214288	0.693487	0	0	0	0	0	0	0	0	0	0	0	0	0	0.041218	0.039234	0	0	0	0	0
Gm14537	ENSMUSG00000082855	1.01973	1.0983	0.576176	0.085892	0.102727	0	0	0.462841	0.141185	0	1.55829	0.912431	0.218729	0.45522	0.201743	0	0	0.449291	2.55894	0.610879	0.891622	0.313634	0	0.344108	0.125296	0.743896	0.241257	5.02701	0.061739	0.300454	0	0	0	0.455616	0	0.301395	0	0.217897	0.066572	0.104604	0.070969	0	0	0.734673	0.755681	1.16937	0.275786	0.662828	0.729259	1.02668	0	0.838572	0	0.335282	0.322541	0.306357	0.529638	0.323776	0.177993	0.577985	0.437954	0.473135	1.61614	0.254506	0.577501	0.509488	2.40968	0	0	1.48347	1.29105	1.39925	0.524508	0	0	1.09735	1.09156	1.00738	1.68782	3.16246	5.97358	0.399281	1.4065	0.895981	0.429664	4.20392	1.48883	0.382056	1.26264	0.827187	0	1.01565	0.674831	1.06877	0.849325	0.926426	1.31837	1.25123	0.225328
Gm15106	ENSMUSG00000082856	0	0	0.392843	0	0	0	0	0	0	0	0	0	0	0	1.15135	0	0	0	0	0	0	0	0	0	0	0	0	0	0	0.183046	0	0	0	0	0	0.842238	0	0	0	0	0	0	0	0	0	0	0	0	0	0	0	0	0	0	0	0	0	0	0	0	0	0	0	0	0	0	0	0	0	0	0	0	0	8.98443	0	0	0	0	0	0	0	0	0	0	0	0	2.65245	0	0	0	0	0.724931	0	0	0	0	0	0	0
Gm12293	ENSMUSG00000082857	1.30123	0	0.43522	0.102176	0.109458	0	0	0.071538	0.096188	0.06486	0.309671	0.223964	0.16617	0	6.5861	0.521492	0	1.77116	2.11336	0.891355	0	2.45482	0	0	0	0.353256	0	0	0	0	0.138396	2.16061	0.206219	0	1.22536	1.49818	1.33028	0	0	0.0118	0	1.12616	0	0	0	2.17801	0.478764	0	0	0	0	0.114373	0	0	0	3.07508	0	0.066537	0.394119	0.166824	0.472172	0	0	0	0.163623	0.657166	0	0	0	0.347884	2.449	0.76023	0.703254	32.3364	0	1.44896	5.34939	2.03754	2.20961	0	0	4.47855	1.75461	2.39146	0.699479	1.022	5.18734	1.61135	0	0	0	0.37967	1.29427	1.22876	1.5226	2.04879	2.91272	3.3984	0.233358
Gm11746	ENSMUSG00000082858	1.01156	2.38842	0.698896	0.096848	0.084113	0	0	0.164308	0.138248	0	0	0	0.325681	0	0	2.81072	0	0.870606	1.6786	0	0	0	0	0	0	0.05885	0.202647	0.141821	0	0.776672	0.177462	0.627047	0.684666	0.470354	1.76118	0.651199	0.896239	0	0	0	0	0	0	0	0	0.655047	0.118639	0	0	0	0	0	0	0	0	5.4159	0	0	0.060779	0.422535	0.813574	0	0	0	0.21151	0	0	0	20.9768	0.100824	0.837721	0.484944	0.162057	0.28696	0	0.75414	1.57792	1.51158	0.752567	0.230378	0	1.01485	1.03956	0	0	0	0.464717	0.172905	0	2.22972	0	0	0.231925	1.98683	0.612747	0	0.14532	2.43564	0.39284
Defa-ps9	ENSMUSG00000082859	0	0	0	0	0	0	0	0	0	0	0	0	0	0	0	0	0	0	0	0	0	0	2.07463	0	0	0	0	0	0	0	0	0	0	0	0	2.03285	2.81595	0	0	0	0	0	0	0	0	0	0	0	0	0	0	0	0	0	0	0.91993	0	0	0	0	0	0	0	0	0	0	0	0	0	0	0	0	0	0	0	0.827471	0.80736	0.352541	0	0	0	0	0.655898	0	0.292205	0	1.94621	0	0	0	0	0	0	1.02934	0	0	0	0	0
Gm13204	ENSMUSG00000082860	5.81788	8.8363	8.33783	0.595017	2.42213	0.285698	0	1.96162	2.08186	8.97895	9.32399	0.55992	1.45471	2.59559	4.40626	0.088069	0	3.59443	0.576853	2.40058	2.92377	0.499258	0	6.49207	4.00923	5.09572	4.21415	3.94738	2.20717	5.3046	2.93592	2.95609	1.88209	2.49193	3.14157	8.11828	2.65386	1.07666	0.132547	3.94471	3.81628	0.112111	0	0.030859	0.607789	3.57642	3.62802	0.353256	0.467635	0.022061	1.92283	0.164385	0.617763	0.048844	0	5.00147	6.90254	2.92069	1.97044	4.29493	6.73282	3.37099	1.11549	2.29322	7.04077	0.15021	0	0	0	0.82408	2.49385	8.93155	6.69028	0	0	5.34074	3.24591	3.80736	1.66558	0.864706	0	2.32352	6.67575	3.32847	1.92379	0.721787	3.23121	6.29397	0	3.63505	0	2.0676	4.75202	2.62035	4.97826	0.20308	4.51077	2.77953	1.83941
Gm11362	ENSMUSG00000082861	14.1897	4.89146	6.80148	0.609312	2.84066	4.20934	5.74249	2.43274	1.92888	12.74	13.5656	5.97215	3.46138	9.29411	4.89135	9.17494	4.46726	5.24979	11.1506	8.263	9.88358	10.822	5.4204	6.93341	6.34728	3.02295	4.62038	3.14546	4.36598	6.28545	5.02998	7.92815	7.17767	8.64424	8.91561	9.29991	9.04752	8.01455	10.2208	11.7502	11.8708	15.7804	10.3795	14.5156	9.22944	21.9144	10.2517	11.4529	8.56518	17.4765	13.3995	11.747	9.86784	7.67563	7.82683	6.07455	9.15464	4.42254	4.19761	5.62756	5.36743	6.57822	7.63489	4.39328	6.20436	13.6938	13.3217	18.9034	4.53071	5.94953	9.28963	6.18944	4.98742	22.1846	75.4834	6.79338	8.22924	9.77791	16.123	8.79301	25.032	10.0152	9.21897	6.39168	6.78272	17.7649	13.7564	12.1287	6.69074	11.1363	60.5057	14.7935	9.54828	7.29301	5.34826	7.8053	22.6116	21.8727	4.52239
Gm13806	ENSMUSG00000082862	0.586247	0	0.156067	0	0.011805	0	0	0	0	0.931265	0	0.223333	0	0	0	30.2095	0	2.2593	0	1.99889	0	0	0	0	0	0	0	0	0	0	0	0.628579	1.10813	1.48824	1.48801	0	1.24522	0	0	0	0	0	2.16745	0	0.1704	0	0.155846	0	0.076476	0	0	0	0	0	0	0	0	0.209314	0	0.480748	0.155394	0	0	0.009666	0.326017	0	0	0	0	0	0.237845	0.052724	0.008441	0	0	0.131384	0.308808	0.434464	0.321675	0	0	0.488499	0.246711	0	0	0	3.89055	0	0	0	0	0	2.24586	2.13483	0.157948	0.306556	1.09017	0.663973	0
Gm14674	ENSMUSG00000082863	0.491563	0	0.503636	0.077498	0	4.94377	0	0.123412	0	0.996869	1.63539	0	0	0	0	0	0	0.588693	2.18431	0	0	0	0	0	0	0	0	0	0	0	0	0	0	0	0	0.229276	0	0	0	0	0	0	0	0	0	0.075069	0	0	0	0	0	0	0	0	0	0	0	0	0	0.148929	0	7.08944	0	0	0.889849	0	0	0	0	0	1.08375	0.34777	0.100266	0	0	0	3.59486	0.958306	0.553291	0.189398	0	0.932033	0.745019	0.245932	0	0	1.9976	2.0929	0	3.53964	0	0	1.71665	2.01767	1.67208	0.683707	0.521516	2.26623	0
Gm13358	ENSMUSG00000082864	0	0	0.181999	0	0.056187	0	0	0	0	0	0	0	0	0	0	0	0	0	0	0	0	0	0.040504	0	0	0	0	0	0	0	0	1.42176	0.171064	0	0	0	1.03453	0	0	0	0	0	0	0	0	0	0	0	0	0	0	0	0	0	0	0	0	0	0	0	0	0	0	0	0	0.126574	0	0	0	0	0	0	0	0	0	0	0	0	0	0	0	0	0	0	0	0	0.121034	0	0	0	0	0	0	0	0	0	0	0	0
Gm14745	ENSMUSG00000082865	1.74046	3.48022	0.561136	0.520164	0.397882	0.111464	0.387961	1.00428	0.318803	4.16448	1.16011	0.015283	0.805079	0.224448	1.6366	0	16.6296	0.041104	11.4595	1.3263	17.6899	2.77402	0.166651	0	1.61134	0.891185	1.59667	0.861702	0	0.927611	0.255643	5.46136	1.5031	2.71905	2.60736	4.29594	4.25568	0	0	0.070452	0.025	7.09464	2.81224	0	0.11527	12.8343	1.48416	0.226675	0.068998	0	0.127627	0.062809	0	0.053905	0	2.20589	0.024265	0.36873	0.260878	0.776845	0.329989	0.074169	0.046874	0.150594	0.250818	3.14789	3.05034	0	0.101816	0.037763	2.89982	1.29442	1.10695	75.6775	0	4.04694	8.27278	5.53625	5.44566	2.286	0.337733	2.20091	7.84412	4.0391	1.45262	8.188	11.7985	2.66612	0	5.04392	34.8997	5.89839	3.72255	1.7131	3.27858	2.43771	4.01671	4.0871	0.540569
Gm15730	ENSMUSG00000082867	2.56102	1.65528	1.31006	0.304551	0.840044	1.73563	3.14114	1.03389	0.7178	13.3957	14.7818	9.27483	6.95156	2.89252	2.54063	3.83155	3.90005	1.49378	3.8736	7.28752	7.76876	3.01087	3.93227	1.30854	1.66049	0.629602	1.24717	2.47732	3.32081	2.01411	1.15469	13.4368	19.5138	15.8619	16.4957	17.6116	11.7035	1.48762	1.44675	1.25217	1.7205	6.63039	21.0066	7.21195	25.4609	5.93471	28.0013	3.49022	22.639	10.5509	34.1376	5.12403	27.4345	5.24763	2.5606	3.30868	5.91079	1.95292	1.72254	1.56691	1.44993	3.60643	2.95645	1.66696	2.03621	8.70433	2.4103	4.93165	2.28892	3.77806	2.62859	2.91333	2.91638	2.28669	2.20525	1.48035	2.52291	2.96775	4.74342	2.82649	0.360419	1.64782	1.74079	4.18867	1.31845	2.45001	0.894133	4.23082	2.99726	5.80829	8.13351	4.50186	1.78222	3.35978	2.87367	3.1631	5.24737	4.47875	2.28439
Mup-ps5	ENSMUSG00000082868	0.141511	0.527247	0.157973	0	0.077504	0	0	0.03511	0.076432	0.3514	0	0	0	1.02876	1.46217	0	0	0.226589	0	0.064511	0	0	0.114072	0	0	0	0	0	0	0	0	0.330163	0.304788	0	1.59869	0.763247	0.388137	0	0	0	0	0	0.252192	0	0	0	0.829734	0	0	0	0	0	0	0	0.073449	0	0	0	0	0	0	0	0	0	0.291348	0	0	0	0	0	0	0	0.10853	0	11.8205	0.08806	0.907052	0.096829	0	0	0	0.333163	0	0	0	0	0.083477	0	0	0	0	0	0	0.308936	0	0.094476	0.170421	0.148946	0
Vmn1r-ps93	ENSMUSG00000082869	0	0	0	0	0	0	0	0.070881	0	0.201322	0.431562	0	0	0	0	0	0	0	0	0	0	0	0	0	0	0	0.283921	0.55902	0	0	0	0	0	0	1.99014	0.412527	0	0	0	0	0	0	0	0	0	0	0	0	0	0	0	0	0	0	0	0	0	0.102075	0	0	0	0	0	0	0	0	0	0	0	0.187701	0.458806	0.23332	0	0	0	0.102961	0.828407	0.746664	0	0	0	0	0	0.393365	0	0	0	0	0	0	0	0	0	0.382396	0	0	0.114375	0.412102	0
Gm12165	ENSMUSG00000082870	3.9945	1.74559	2.62401	0.213119	0.654743	1.69317	1.40934	0.47066	0.492528	20.7961	35.8041	8.71783	8.19483	1.23458	11.194	2.21951	0.056406	0.397724	1.73071	1.1635	1.43018	1.70012	0.621667	0.888818	0.876684	0.695292	0.450073	1.35394	1.99569	1.06553	0.929269	13.2817	21.5447	13.3827	20.8739	16.9214	11.3143	1.13039	2.17149	1.68452	1.74626	1.57274	11.9853	2.03458	15.735	1.21691	16.6039	1.16419	12.1106	8.07494	38.827	4.01219	28.9699	2.34002	0.812189	2.7135	4.76712	0.937743	0.297279	1.05307	1.13432	2.41273	1.88728	0.775558	1.20353	1.46646	1.25374	1.61194	0.977153	0.379725	1.00551	1.3233	1.05957	5.73833	1.79738	2.38587	3.39407	2.26225	1.09512	1.45647	0.276106	1.05168	1.1579	0.353839	0.666724	0.471175	2.48491	1.05083	0.864364	2.27121	0.953835	0.716624	3.08534	1.67265	0.75669	0.754307	5.09094	7.61236	1.14315
Gm13263	ENSMUSG00000082871	0.096295	0	0.313986	0	0	0	0	0	0	0.41514	0.427151	0	0.138266	0	0	0	0	0	0	0	0	1.13657	0	0	0	0	0	0	0	0	0	0	0	0.097748	0.110755	0.778345	2.161	0	0	0	0.032698	0	0	0	0	0	0	0	0	0	0	0	0	0	0	0	0	0.003048	0	0	0	0	0	0	0	0	0	0	0	0	0	0.06014	0	0	0	0.813149	0	0.536408	0	0	0	0.649136	0	0	0	0	0	0	0	0	0	0	0.468639	0	0	0.334837	0.358085	0.845482	0
Gm15773	ENSMUSG00000082872	1.1405	0.92674	0.853832	0.188603	0.444453	1.06388	2.10683	0.764148	0.186357	1.35503	2.22227	1.35406	0.441332	0.490445	0.669974	0.396819	0.556814	0.949961	1.10924	1.19949	1.08515	0.568675	1.5825	1.20349	1.95903	0.517521	1.11963	1.82415	2.44354	0.933409	0.950352	3.11229	1.20493	1.00479	1.84871	2.14395	1.19135	0.955684	0.451947	1.55714	1.448	0.897534	2.19326	0.30584	1.30952	0.139044	1.84919	0.341442	1.31239	0.252393	2.2317	0.343105	1.40269	0.67543	0.900141	0.841758	0.654557	1.04498	0.384582	0.426619	0.411221	1.20284	0.575993	0.552987	0.8665	0.352254	0.587468	2.34466	0.960091	0.870324	1.08444	0.976273	0.992021	2.00289	2.00028	0.94733	0.900589	1.30079	0.855199	0.84412	2.56937	0.761972	1.06994	1.13623	0.743393	0.488222	1.40401	0.28513	2.10241	2.05554	1.28667	0.530567	2.20191	1.30644	1.78886	0.834798	1.21511	1.71381	0.406165
Gm15367	ENSMUSG00000082873	0.109209	0	0.438908	0.126853	0.97611	1.33228	0	0.817813	0.518048	0.784115	0.1835	0	0.129833	0.041314	0	0	0	0.656199	0.151791	0.014242	0.110516	0	0.089603	0	0	0.280668	2.47661	0.585746	0	1.27516	0.152857	1.98658	0.462248	0.453024	1.41354	1.41376	1.20302	0	0.017973	0	0	0.038691	6.52081	0.021445	0.027821	0.066499	0.274187	0.02316	0	0	0	0	0	0.044892	0.035785	0.089443	0	0.035198	0.068268	0.029131	0.237315	0	0	0.023785	0.203939	0	0.611934	0	0	0	0	0.183534	0.185967	0	0	0.172488	0.755162	0.865736	0.247985	0.049728	0	0	0.071902	0.248352	0	0	0.134213	0	0	0.661693	0	0	0.583706	0.27037	0.335485	0	0.460224	0	0.022941
Rpl15-ps1	ENSMUSG00000082874	0.871475	0.346439	1.78741	0.266065	0.533505	1.01913	0.418523	0.365885	0.340734	8.88755	7.33936	6.30769	3.09183	1.39511	2.04831	1.0872	28.65	1.81056	2.3559	2.84198	3.1924	1.45173	1.44338	0.82875	0.817303	0.771334	1.22764	1.66993	1.4302	0.671587	0.997325	4.54289	6.58911	5.62927	6.44651	7.75535	6.05602	0.683607	0.802311	0.658328	1.00799	3.78385	12.4339	5.35666	15.0326	6.3416	10.3607	2.41521	16.8271	4.71806	19.994	2.8046	8.52894	2.52004	1.59608	2.17191	3.60127	1.65913	0.767863	1.26686	2.00926	3.49042	2.51393	1.41327	1.81924	3.34546	4.03373	2.21489	1.5111	3.2577	1.99232	2.1879	2.00908	2.55966	1.45837	2.57292	3.32427	2.09127	2.87615	2.99385	0.642908	10.1736	2.1739	2.9882	0.729963	0.576033	1.9742	2.11168	2.36536	2.27544	1.80309	2.81162	2.35609	2.95683	2.55082	3.19053	4.59628	8.9634	0.781956
Gm12598	ENSMUSG00000082875	0.694064	0.171515	0.68877	0.125853	0.054697	0	0	0	0.068375	1.62627	1.90028	0	0.511144	0	0	0.077846	0	0	1.15174	0.89812	0	0.205033	0.069419	0.061457	0.826738	0.115283	0.073157	0.345515	0.25423	0.267092	0.049189	1.0879	2.82331	0.632088	2.3012	0.120239	2.3345	0	0	0	0	0.057758	1.72605	0.313788	0.263416	0.076517	1.55611	0.085708	0.190824	0.189124	0	0.053473	0	0.13148	0	0.184599	0.158847	0.20409	0.336669	0.281953	0.434762	0.125922	0.175583	0.365686	0.165246	0	0.76455	0	0.137245	0.327686	0.938485	0.762638	0.156995	0	0	0.470514	1.98243	1.99151	2.44483	0.973952	0	0.508597	3.8534	0.599742	0	0.240492	0	0	0	0.757984	0.161157	0.073885	2.55934	1.06339	1.09222	0.224151	0.072598	2.08641	0.331109
Gm11889	ENSMUSG00000082876	1.94602	2.38128	2.96789	0.665628	1.72357	2.17045	0.543874	1.66706	1.07177	4.02697	4.55632	1.87922	0.284153	0.485823	9.22294	6.42878	4.9519	4.19704	1.67459	3.92968	1.1815	1.10699	2.83337	3.64355	3.9818	2.48345	2.12154	4.81803	6.20356	3.18126	1.71383	1.27609	2.25635	2.58565	0.995992	1.7177	1.80146	10.0438	5.79064	8.47185	9.51744	0	0.068867	0.70769	1.23421	0.435803	1.65108	0.35678	0.399438	0.119368	0.709042	0.686045	0.424579	1.31537	0.184313	1.21287	0.685418	1.3677	0.641891	1.59699	1.59969	0.73147	0.884231	0.827877	1.85322	0.512036	0.857606	3.23363	7.10251	3.15866	1.22798	1.67539	2.45058	0.650672	0.950138	3.09169	2.80757	2.53021	2.68822	2.2788	0.343052	1.09099	3.71386	2.89212	1.31649	0.974106	2.06989	1.46292	0.120161	1.51449	12.7686	0.32601	1.35936	1.51001	2.19748	1.21592	6.29534	4.09483	1.42597
Gm13009	ENSMUSG00000082877	0	0	0	0	0.291948	0	0	0	0	0	0	0	0	0	0	0	0	0	0	0	0	0	0	0	0	0	0	0	0	0	0	0	0	0	0	0	0	0	0	0	0	0	0	0	0	1.83111	0	0	0	0	0	0	0	0	0	0	0	0	0	0	0	0	0	0	0	0	0	0	0	0	0	0	0	0	0	0	2.34544	1.85525	1.0337	1.85289	0	1.16285	0	0	0	1.26483	2.01501	0	0	0	0	0	1.8326	0	1.98354	0	1.56022	0	0
Gm12583	ENSMUSG00000082878	8.38717	16.5905	15.4831	0.583926	2.21352	3.01718	1.46978	1.42603	1.37874	14.0005	10.3017	3.66902	1.04777	27.9834	10.5061	47.0399	16.7576	6.07931	4.65562	8.42526	7.24971	9.78145	8.62112	8.86491	12.5065	1.72232	1.87126	1.76753	3.72203	2.83093	2.57011	3.52894	7.96887	7.90565	3.06628	3.50998	3.54112	5.30872	4.38802	10.8006	7.11669	26.9447	11.435	38.2292	22.1689	22.6617	12.1923	24.1869	14.3281	35.4124	16.3827	22.2095	10.8582	20.8598	23.995	13.7372	26.0591	8.62854	7.15777	6.80146	9.94488	17.3283	22.7546	5.06915	10.2342	38.1581	39.9856	17.1828	13.1626	15.3961	9.97785	7.81977	9.54089	6.76975	3.02586	5.24453	7.58164	8.89394	26.796	34.1004	8.79435	12.7203	20.7667	12.071	6.67321	6.16678	8.92473	8.25533	8.03165	15.6327	11.9865	13.2201	7.45054	6.49754	6.19968	7.413	18.0594	24.8844	3.60089
Gm13525	ENSMUSG00000082879	1.08794	0	0.22549	0.413687	0.156509	6.05434	0	0.34454	0.294487	1.51563	1.83704	0.31927	0.458692	0.50238	0.901094	0.321842	0.494166	1.5306	3.7778	1.29854	0.27501	5.34203	0.115718	1.10417	0.775453	0.798724	0.713903	2.1472	0.232102	0.987404	0.251212	2.7965	0.910396	1.64675	3.66878	1.39437	0.918481	0.235961	0.709488	0.450188	0.788488	4.29914	0.6871	0.583518	1.26598	6.1903	2.73287	1.08527	0.84332	1.46921	0.910754	0.192177	1.38671	0.343851	0.168475	0.226218	0.193746	0.588014	0.110446	0.783332	0.354115	0.493122	0.222265	0.08329	1.50404	2.6935	0.336092	0.385431	0.45231	1.48345	2.39047	3.03016	0.413212	0.657169	0.454531	0.945413	4.00128	4.23246	2.26557	6.21695	9.56128	3.45012	9.11647	3.74422	2.08287	0.443689	9.76841	1.49673	0	6.3575	0.268411	0.189768	4.14114	1.50976	2.56666	2.75025	8.28207	10.4199	0.758647
Olfr1186	ENSMUSG00000082882	0.589901	0.176698	0.380902	0.146848	0.258698	0	1.05807	0.306812	0.012761	2.08995	1.4299	0.085373	0.158632	0	0.113308	0	3.81697	1.85505	0.868121	0.040283	0	0	0	0	0	0.399807	0.055707	0	0	0.462203	0	1.16576	1.50815	0.776496	3.15823	1.22588	1.92184	0	0	0	0	0	0	0	0.024345	1.15956	0.742702	0	0	0	0	0	0	0	0	1.16534	0	0.110596	0	0.094088	0	0	0	0	0.292964	0	0	0	0	0.198378	0.276231	0.477148	0	8.04159	2.29403	0.495238	2.11354	1.4467	0.237863	0	0	0.870635	2.99799	0.156689	0	0.011238	0.660256	0.107	0	0	0	0.012503	0.919925	0.950866	0.211864	0.37513	0.965867	1.60268	0.089555
Gm13339	ENSMUSG00000082884	0.992574	7.60129	6.99845	0.936971	2.75532	10.0479	9.57367	3.93726	2.73009	116.842	142.744	148.484	61.1686	6.79862	39.3434	20.8082	37.5457	14.1571	12.5364	21.3423	20.5674	24.8635	27.4871	12.2408	11.1923	3.34737	3.89679	13.7174	20.4144	5.55659	6.03562	156.269	132.619	194.142	71.178	110.765	92.5069	23.7305	34.1422	28.5614	30.1412	30.6801	82.3672	40.7513	192.62	42.3388	210.49	7.72716	110.782	19.0048	87.1678	28.4702	157.639	7.86834	4.19248	10.2037	12.0421	5.94131	4.72656	4.8833	8.65889	13.0973	3.44984	5.02359	5.82468	11.3283	15.3423	13.3567	13.3636	20.258	8.53055	9.72371	17.6002	21.8749	7.51783	5.71803	5.9887	8.18695	21.0069	17.3196	2.45882	3.63302	5.49153	21.9314	4.12923	5.56845	10.703	5.53385	39.2259	24.5788	3.44705	5.88724	16.666	11.1043	5.8436	9.37138	16.7957	20.6982	3.65177
Gm5386	ENSMUSG00000082886	0.892496	0	0.670256	0	0.078817	0	0	0.136468	0	0.780971	0	0	0.07203	0.48689	0	7.32029	0	2.28844	0.886165	0	1.93381	0.128464	0.070082	0	0	0	0.384642	0	0.089678	0.049133	0	0.165098	0.098328	0	0.175456	0.072739	0.166849	0	0	0	0	0.11662	0	0	0.011302	0.9398	0.273525	0.021889	0	0	0	0	0	0.003061	0	0	0	0.005268	0.079635	0.082876	0	0.001354	0.030383	0.044386	0.62276	0.313693	0.188193	0	0	0.594708	1.09538	0.425806	0.217223	0	0	1.1245	1.83962	1.48999	0.38148	1.07974	0	3.015	0.175998	1.03621	0	3.2606	9.64893	4.43287	0	0	0	0	1.60374	1.55505	1.13436	1.07598	1.50025	1.27273	0.278991
Gm14607	ENSMUSG00000082887	0.070761	0	1.42257	1.07748	0.214874	0.502596	0	0.943889	0.075922	1.81383	1.24543	0.371464	0	0	0.576109	0	0	0	0	0	0	0	0	0	1.58159	0.683033	2.3818	0	0	0.247597	0.166301	0.407743	0	0	0	0.725912	1.21553	0	0	0	0	0	0	0	0	0.539394	2.53924	0	0	0	0	0	0	0	0	0	0	0	0	0.044858	0	0	0	0	0	0.200934	0	0	0	0	0	0	0	0	0	0.139507	0.529838	0	0.106461	0	0	0	1.42616	1.52772	0	0	0	0	0	0	0	0	0.597858	0.190332	0	0	0	0.351594	0
Gm12934	ENSMUSG00000082888	1.44425	0	1.24156	0	0.562981	1.05425	0	0.330553	0.485009	0.98382	2.69596	0	0	0	0.158744	0	0	3.19283	0.312501	0	3.0101	0	0	1.44771	1.49595	0.278964	0	0	0	0	0	4.27636	0.269587	0.380964	0.712086	2.19257	0	0	0	0.182677	0	8.30199	0	0	0	0	0	0	0	0	0	0	0.165446	0	0	0	0	0.453884	0.07274	0.268897	0	0	0	0.274768	0.290031	1.76895	2.75404	0	0	0.864358	1.06903	2.41848	0.587844	0	0	1.17746	1.38986	2.40578	1.73123	2.59096	0	2.41478	2.59217	0	0	2.4854	0.373457	1.2445	11.461	0	0	0	0.578259	0.539413	0.314285	2.89876	2.26971	6.28604	1.16786
Cyp4a29-ps1	ENSMUSG00000082889	0	0	0	0	0	0	0	0	0	0	0	0	0	0	0	0	0	0	0	0	0	0	0	0	0	0	0	0	0	0	0	0	0	0	0	0	0	0	0	0	0	0	0	0	0	0	0	0	0	0	0	0	0	0	0	0	0	0	0	0	0	0	0	0	0	0	0	0	0	0	0	0	0	0	0	0	0	0	0	0	0	0	0	0	0	0	0	0	0	0	0	0	0	0	0	0	0	0	0
Gm15014	ENSMUSG00000082890	0	1.22796	0.626653	0	0	0	0	0	0.114295	0	1.40187	0	0	0	0	0	0	0.13501	0.453612	0.8548	5.00491	1.64546	0.223325	0	0	0	0.480111	0	0.446879	0	0.158244	0	0	0.755935	0.624813	0	0	0	0	0	0	0	0	0	0	2.91197	2.37846	0.029694	0	0	0	0	0	0	0	2.63757	0	0.267839	0	0.448193	0.157861	0	0	0	0.020534	0	6.79347	0	0	0	0.998703	1.05483	0.108987	0	0	0	5.6303	0.251049	0.968454	3.75589	7.61276	2.39942	0.676805	1.30401	0	0.402954	5.40273	3.05716	0	0	0	2.19535	1.2531	2.69288	0	0.08275	0.649272	3.45712	0.491629
Gm12881	ENSMUSG00000082891	0.909272	0	0	0	0	0	0	0	0	0	0	0	0	0	0	0	0	0	1.50863	0	0	0	0	0	0	0	0	0	0	0	0	2.16752	0	0	0	2.84898	0	0	0	0	0	0	0	0	0	6.5511	0	0	0	0	0	0	0	0	0	0	0	0	0	0	0	0	0	0	0	0	0	3.80901	0	0	0	0	0	0	0	1.31866	1.16857	0	1.20234	0	0	0	0	1.55493	5.9699	10.4646	3.37799	0	0	0	0	0	0	0	0.822893	0	2.24516	1.99326	0
Olfr1027-ps1	ENSMUSG00000082892	0.280512	0	0	0.053472	0	10.191	0	0	0.061679	0.963611	0	0	0	0	0	0	0	0	0.247501	0	0	0	0	0	0	0	0	0	0	0	0	0	0	0	0	0	0	0	0	0	0	0	0	0	0	0	0	0	0	0	0	0	0	0	0	0	0	0	0	0	0	5.91328	0	0	0	0	0	0	0	0	0	0	0	0	1.84798	0.150466	0.40145	0.616273	0	0	0	0.14088	1.78446	0	0	0	0	0	0	0	0	0	0.442021	0	0.138453	0	0.514755	1.76758	0
Gm11383	ENSMUSG00000082893	2.45078	0	0.264505	0.063754	0.245623	0.299738	0.331415	0.201	0.32921	0.629386	0.549832	0	0.081729	0.676586	0	0	0.089762	5.14419	1.59116	0.486384	0.909485	0.165527	0	0.031604	0	0.059871	0	0.867032	1.44216	0.22449	0.424072	1.88847	1.5921	0.656549	2.2094	2.2569	1.22585	0.517875	0.224591	0.44207	0.326601	0.503153	0.464069	0.291494	0.44439	8.82966	1.90221	0.420186	0.381275	0.611721	0.300679	0.128514	0.396524	0.346255	1.5498	1.06321	3.35525	0.284652	0.627089	0.527594	0.637925	3.20154	2.00064	0.84255	1.39891	1.97724	3.33697	1.38449	3.6276	0.241954	0.953157	1.2336	0.314865	0.774614	200.602	2.21017	5.4557	3.39505	0.228003	1.39822	1.35732	2.66121	2.91446	0.927379	0.055951	8.49478	0.182626	0.082584	0.051413	2.16145	0	2.51878	2.67652	1.83414	1.14837	1.13128	5.99575	5.70897	0.291849
Gm6480	ENSMUSG00000082894	0.207692	0.336703	0.170609	0.044088	0.016613	0.474412	0	0.154021	0	0.255474	0.503354	0.058813	0	0.005072	0	0.019984	0	0	0.889038	0	0	0.058215	0	0.111498	0	0	0.390484	0	0	0.206491	0	0.101817	0.190955	0.164421	0.717455	0.09386	0.264214	0	0.00988	0	0.014825	4.29665	0.030573	0	0	0.06792	0.513358	0.014217	0	0	0.072655	0	0	0.007953	0	1.61301	0	0.099393	0	0.054377	0	0	0.013064	0.012044	0.224824	0.012293	0	0	0	0.025439	0	0.287313	0.179782	0.147403	1.19765	1.67992	0.942317	0.574764	0.196783	0.107705	0.039252	1.64052	4.41726	0.091012	0.009576	0.059974	3.78997	0.065462	0.068196	0.040945	19.5354	2.71185	0.568947	0.372384	0.415891	1.17	0.462177	0.146693	0.008508
Rpsa-ps9	ENSMUSG00000082895	108.614	58.4885	69.869	15.6302	34.2478	73.063	82.1099	27.2999	22.6436	79.9107	68.7508	47.2065	21.2396	107.491	206.598	196.714	67.7401	90.3742	190.556	210.137	258.152	94.8446	118.437	39.7948	40.24	37.5734	50.4404	110.877	112.283	51.8274	55.6239	42.3056	49.0095	46.7405	46.4129	49.1326	36.026	118.116	195.884	131.666	126.464	147.306	77.4762	135.453	89.5291	145.333	73.0058	133.04	90.8297	193.641	101.254	155.308	86.6027	136.096	115.83	129.587	134.891	80.3605	84.0731	72.9154	81.4266	139.499	111.24	91.8844	81.067	180.726	175.193	125.839	108.083	109.053	117.883	69.8061	80.9299	82.976	65.2773	57.7547	74.129	70.8651	151.567	105.986	71.3371	75.1615	92.3759	121.797	69.7015	58.7275	56.6246	75.3876	98.7045	137.111	137.031	134.358	67.2005	65.9742	56.8112	74.5486	151.624	172.684	54.7219
Gm5844	ENSMUSG00000082896	22.2452	232.554	230.413	8.76183	35.902	125.195	169.826	23.4562	24.3708	217.35	219.96	57.5643	33.8165	146.443	171.422	242.696	50.3648	44.9576	70.7739	183.727	171.601	26.9	47.7274	283.673	317.239	26.8137	29.3278	171.705	230.323	60.581	93.1676	188.168	234.627	206.62	31.0208	54.3914	29.1106	41.0307	26.9263	31.1774	29.4037	73.471	205.473	52.3357	197.281	63.9672	169.729	40.1531	176.528	95.3299	273.33	53.4219	116.562	233.604	279.504	124.03	183.814	53.4315	44.278	36.8693	41.6719	230.488	191.194	50.5485	48.0822	165.262	270.213	203.065	274.466	36.796	27.2661	71.8612	65.4972	127.296	267.442	35.0427	50.6334	54.9765	166.759	161.585	164.61	217.907	199.462	60.9173	26.888	19.204	59.5278	68.4281	90.9504	136.424	155.101	207.888	35.7415	30.316	41.9417	23.9544	154.792	155.126	11.4508
Gm11982	ENSMUSG00000082897	2.48781	4.39142	0	0.168817	0.191416	0	0	0	0.329577	3.40131	3.74056	0	0	6.16479	10.0194	0	0	2.36951	8.50273	0	11.2729	0.434157	0	0	1.19022	0.721087	1.29948	0	0	0.557976	0	0.83277	0.371981	1.40994	6.5495	3.66639	1.28884	0	0	0	0	24.507	4.5057	0	0	18.6893	0.4591	0.353772	0	0	0	0.206251	0	0	0	3.36182	0	0.042816	0.042907	0.56335	0.726365	0	0	0	0.710495	2.81208	0.920935	0	0	0.984536	3.44017	1.3771	0.707659	68.3676	0	2.08797	11.4771	6.41108	5.01081	3.40373	22.5423	10.0103	4.21615	4.83791	2.7379	16.7995	14.7476	6.86723	0	0	0	3.91688	6.39878	2.57939	3.67507	7.92592	7.87168	9.14592	0.652535
Gm12041	ENSMUSG00000082898	2.40722	0	0.868888	0.130354	0.779615	0	0	0	0.185769	0.283162	0.929073	0.151485	0.612941	2.56042	12.8412	0.247883	0	4.4565	5.72677	0	0	1.09123	0	0	0	0	0.506336	0.54801	0	0.399928	0	0.814441	0	0.323972	2.32073	1.62818	1.33772	0	0	0	0	1.65	0	0	0	8.96038	0.032359	0.08999	0	0	0	0.121873	0	3.57163	0	0	0	0.153646	0.331556	0.22867	0.472232	0	0	0.210746	0.780294	0.029499	1.32898	0	0	0.651031	1.17869	1.23398	0.74164	70.0915	74.1841	1.95649	3.94413	6.07039	2.16556	0.716603	12.2724	2.13433	8.02695	4.51651	0	7.18412	8.58686	2.58223	0	6.68159	13.8803	0	3.93391	2.38815	1.48031	1.82388	3.31309	3.8325	0.329553
Gm12379	ENSMUSG00000082899	0	0	0	0	0	0	0	0	0	0	0	0	0	0	0	0	0	0	0	0	0	0	0	0	0	0	0	0	0	0	0	0	0	0	0	0	0	0	0	0	0	0	0	0	0	0	0	0	0	0	0	0	0	0	0	0	0	0	0	0	0	0	0	0	0	0	0	0	0	0	0.456224	0	0	0	0	0	0	0	0	0	0	0	0	0	0	0	0	0	0	0	0	0	0	0	0	0	0	0	0
Gm11557	ENSMUSG00000082900	0.8448	0.033577	0.286192	0.220147	0.352057	0.271965	0.667417	0.455666	0.390792	3.34133	2.33968	0.653603	0.08842	8.7425	0.342436	0.238086	1.03249	1.29286	2.5891	0.481466	0.464047	0.717788	1.00033	0.20087	0.077495	0.609024	0.274082	0.411778	8.26492	0.434534	0.712971	1.34976	0.59869	0.180585	2.90186	1.79201	1.26123	1.01078	1.08599	1.24761	1.58272	2.12172	2.53585	1.96066	1.76953	2.43337	3.38799	3.10104	1.46419	2.63205	1.92342	3.12588	1.74874	1.06303	0.804691	4.95624	0.859188	0.853324	0.812099	0.863329	0.658467	0.427087	1.26744	0.86427	1.0201	1.61568	1.11564	1.37231	2.31901	1.19017	0.773826	1.26728	1.04891	1.42269	0.883108	1.1318	4.6044	1.98207	4.21738	0.290027	0.5171	0.962697	0.282088	0.886064	0.408522	9.55444	0.249513	1.88085	1.09804	1.17954	1.40986	0.437343	1.59186	2.65598	1.08579	0.980669	1.39721	0.371664	0.3903
Gm14323	ENSMUSG00000082901	90.9706	22.3603	29.565	6.86161	31.1011	50.1003	65.7894	25.4799	21.7303	53.5559	39.8452	78.8268	33.1471	50.963	58.1065	63.6472	124.906	62.5727	103.446	173.233	226.403	148.027	159.715	51.2747	49.3861	37.6075	49.2177	56.6486	72.6541	52.2689	59.5417	58.4824	57.9429	65.6231	67.8171	81.9842	67.4021	94.6326	131.394	135.449	131.718	159.583	97.429	143.622	134.487	127.081	105.093	82.9385	135.947	235.315	161.417	130.002	118.95	116.167	105.291	93.9578	113.445	41.3206	47.35	40.3619	49.9085	111.733	105.836	42.6791	51.0099	246.495	183.151	83.524	50.9084	104.197	77.2279	40.4161	39.4845	90.6343	114.317	23.7437	37.8957	48.6619	97.2343	84.4117	83.7013	45.5615	44.4335	106.435	49.3347	41.322	53.0271	55.8903	117.46	149.294	91.5918	100.27	59.0345	49.5275	41.3599	69.706	136.42	92.8338	50.0378
Ccl19-ps1	ENSMUSG00000082902	0	0.723753	0.165562	0.128073	0.188326	0.3311	1.13219	0.263374	0.064343	0.947723	0.397277	0	0	0	0.098527	0	0	0.057415	0.656861	1.39901	0.443373	0	0	0	0	0.320343	0.321202	1.99382	2.93313	0.336473	0.1038	0.845166	0.053578	0.197715	0.408207	0.55901	0.677139	0	0	0.045291	0	0	0.433568	0	0	0	0.798717	0	0	0	0	0	0	0	0	0	0	0.004728	0	0.017681	0	0	0	0	0.016201	0	0	0	0	0	0.036367	0.102953	0	0.588526	0.193722	0.172691	0.423191	0.0309	0.010871	0.099835	0	0	0	0	0	0	0.052652	0.198291	0	0.020836	0	0.058307	0	0.116777	0.058398	0.047574	0	0.109985	0
Gm14083	ENSMUSG00000082903	0.623652	0	0	0	0.156759	0	0	0	0	0.561106	2.4477	0	0.284634	0	0	0	0.053338	0	0	0.997912	0	2.09254	0	0	0	0.051953	0	0	0	0	0	1.59477	0.565172	0.185594	0.393943	1.12676	1.25273	0	0	0	0	0	0	0	0.044661	0.78459	0.650404	0	0	0	0	0	0	0	0	0	0	0	0	0	0	0	0	0	0.138616	0	0	0	0	0	0	0.081286	0.046459	0	0	0.423268	1.63579	0	0	0.825347	4.06953	0	0	0	0	0	0	0	0	0.234448	0	0	1.7307	0.453715	0.163935	0	1.23817	1.84466	0.258786
Gm7823	ENSMUSG00000082905	0.167804	0.172845	0.22853	0.134806	0.117797	0	0.34812	0.206515	0.099072	0	0.452588	0.224755	0.287757	0	0	0	0.772332	0.063313	0.160166	0.075935	0.209236	0.351768	0.40329	0.173503	0.157918	0.131044	0.03816	2.34886	0.099856	0.309532	0.122323	0.575231	0.259381	0.292006	0.595938	0.434821	0.4244	0.1661	0.111481	0.11387	0.151255	0.299115	1.064	0.02279	0.093835	0.144865	0.179443	0.120367	0.124468	0.036207	0.17413	0.013952	0.018211	0.087891	0.066755	0.079755	0.110869	0.139411	0.007686	0.202361	0.120453	0.294128	0.008075	0.088294	0.024179	0.088142	0.098984	0	0.986917	0.138174	0.152042	0.168302	0.318401	0	0	0.540801	0.173716	0.548337	0	0	0	0.037157	0.052697	0.833926	0.097093	0.221633	0.295334	0.190635	0	0	0.036162	0.073995	0.486387	0.084335	0.186609	0.060134	0.037126	0.107475	0.105538
Smt3h1-ps	ENSMUSG00000082906	0.400274	0.503431	0	0.189316	0.116464	0	0	0.298523	0.451066	0	0	0.33234	1.45788	0.174316	0.237147	0	0.281203	0.709094	0.277345	1.85326	1.64318	0.326762	0.168739	1.44626	0.557969	0.172557	0.442388	1.17822	1.98115	0.417153	0.874864	6.47886	4.23235	4.08869	2.61691	2.26583	2.17532	0.095483	0.32343	0.22604	0.681019	0.684845	2.61133	0.81434	1.52253	1.88691	1.71152	1.12374	0.815904	1.60135	3.4766	0.88151	1.43136	0.603475	0.389541	0.558523	0.806336	0.391798	0.445528	0.49164	0.41601	0.294764	0.423123	0.23734	0.420459	0.352352	0	7.35316	1.61904	0.558077	0.353936	0.359981	0.197173	1.63234	0	1.09927	1.59411	1.82284	0.373373	0.048581	0	1.1516	0.839989	0.091955	0.174159	0.28961	0	0.528402	0	0	0.467968	0.56275	1.72134	0.360732	0.685665	0.860515	0.2152	0.321117	0.180039
Gm14832	ENSMUSG00000082907	0.400274	1.51268	0	0.00807	0.140988	0	0	0	0.264368	0	0	0	0.67538	0	3.04373	0	0	0	0.88995	1.57435	0	0.346652	0	0	0	0.37071	0.490285	0	0	0.285011	0	0.609057	0	0	0	0.553453	1.26952	0	0.093748	0.019656	0.166717	2.04858	1.8092	0	0	0.486781	0	0.016994	0	0	0	0	0	0	0	0.659597	0	0.082668	0	0	0	0	0	0	0.354648	0	0	0	0	0.587587	0.794048	0	0.104364	0	0	2.0499	0.606965	0.792538	5.32787	1.63746	0	1.14281	2.14701	1.03416	0	0	2.54515	4.40853	0	1.19909	0	0	2.38997	2.21921	0.462318	1.05137	2.04721	1.83177	0.090903
Gm13736	ENSMUSG00000082908	50.8501	83.3751	91.1902	8.2298	33.3278	32.4921	49.936	29.4824	28.2116	111.17	161.264	52.7486	39.2433	100.686	39.1006	68.0627	0	22.2613	30.8384	26.9245	11.6879	38.4074	55.8689	109.837	123.86	20.5264	21.6768	53.0277	65.2054	54.6398	60.3329	221.296	204.277	207.553	38.368	87.1263	40.7034	74.4695	83.5281	102.221	97.3088	51.5128	88.0357	64.7458	105.191	53.6775	76.9013	52.6277	57.0196	98.8634	105.125	76.8095	86.4395	88.1917	40.9677	70.9804	102.154	54.4472	49.7243	59.0225	71.5278	76.2567	92.9339	49.3754	76.5736	47.0857	23.593	65.1006	70.4231	39.9509	55.9457	48.5759	62.864	25.4126	26.9651	25.8037	49.16	43.8803	15.2147	31.7649	57.2139	117.061	78.0972	21.1645	58.8748	41.5193	79.395	49.1628	40.8899	54.4238	51.6613	46.7683	55.5178	35.8119	62.1774	59.6216	91.5155	100.341	24.1438
Gm14758	ENSMUSG00000082910	0	14.1504	12.022	0.257962	0.041701	17.8025	14.9705	0	0	6.47666	9.10088	0	0	52.3295	10.443	2.76838	0	0.195618	0	30.6442	35.8313	0.483987	0	62.2634	52.0318	0.199085	0.0836	49.9994	58.8245	0.317399	0	17.2634	22.6102	19.9624	0	0.482119	0	0	0	0	0	0	0	0	0	0.770139	0.456433	0	0	0	0	0	0	0.027173	0.12646	0	0.102509	0.04871	0	0.231926	0.234139	0	1.79363	0	0	1.9898	0.139698	0	0.241462	0.146897	0.119689	0	0	1.37146	47.3423	0	0.159488	0.298822	34.9024	20.7778	11.2264	49.6916	32.8039	0.714172	0	0	0	0	0	6.00016	9.08038	69.6202	0	0.099185	0	0	16.2983	19.1293	0.108018
Gm14119	ENSMUSG00000082911	1.09215	0.100961	0.45416	0.634686	0.590436	1.74671	18.9365	0.771242	0.601366	3.77494	8.93298	0	0.364097	0	0	0	0	2.00696	1.09841	0	0	0	0	0	2.67881	0.403136	6.45956	0	0	0.512249	0	5.98087	1.53251	3.71804	12.5552	7.61379	5.636	0	0	0	0	0	8.47407	0	0.532686	1.63299	4.45984	0	0.216032	0	0	0	0	0	3.73473	0	0	0	0.159253	0.29875	0	0	0	0	1.07208	0	0	0	0	0	0.767514	0.034313	0.140082	0	0	0.832799	1.97803	2.38136	0.129012	0	0	0	0.36394	0	0	0.097328	2.4148	0	0	1.93295	0	0	0.413567	0.33742	0.725218	0.021631	0.882047	1.89009	0.2445
Gm8770	ENSMUSG00000082912	0.250631	0	0.386857	0	0	0	0	0.01903	0.298008	1.05088	0	0.250049	0.178416	0.630242	0	0	0	0.057793	0.04734	0.043192	0	0.036713	0	0.235613	0	0.14736	0.107314	0	0	0.134878	0.103224	0.806837	0.387278	0.043966	0	0.482087	1.23483	0.110493	0.057968	0.097876	0.093031	0	0.383256	0.022388	0.159954	0.112096	0.193225	0.012089	0.034095	0.017965	0	0.029607	0.068227	0.085154	0	0.023344	0.075515	0.023518	0	0.014895	0.109808	0.011905	0.057906	0.021573	0.012739	0.022241	0	0	0.351127	0.038082	0.043787	0.110428	0.110284	0	0	0.747601	0.493573	0.116809	0.022153	0.573563	0	0.099877	0.117287	0.341288	0.040308	0.044059	0.091908	0.086536	0	0	0.061538	0	0.262908	0.165131	0.090724	0.063712	0.183649	0.479968	0.083581
Gm14739	ENSMUSG00000082913	0.139746	0	0	0	0.20171	0	0	0.104222	0.070762	1.49652	0	0	0.437861	0	0	0	0	0.029534	0.177292	0	0	0	0	0	0.76393	0	0.151421	0	0	0.292765	0.050906	0	0	0	1.8029	2.17765	0.733977	0	0	0	0	7.67863	0	0	0	0.16343	0.587823	0.032068	0	0	0	0	0	0	0	0	0	0	0	0	0	0	0	0	0.102022	0	0	0	0	0	0.600544	0	0.016248	0	0	0.521326	0	0.235824	0	0.481363	3.2873	0.991324	0	1.22852	0	0	0.764254	0	0	0.668336	0	0	1.84247	1.75259	0.312351	0	0.075132	0.443959	0
Gm15240	ENSMUSG00000082915	0.222596	0	0	0	0	0	0	0	0.118231	0.570148	2.97777	0.258488	0	0.233196	0	0	0	1.04885	0.999571	0.138599	0.095091	0.254149	0	0	0	0.067105	0.683099	0	0	0.33273	0	0.8512	0	0.13273	1.00412	0.48018	0	0	0	0	0	0.288966	0	0	0	3.47944	0.127166	0.038001	0.068307	0	0	0	0	0	0	0	0	0.015311	0.068611	0.094641	0	0	0	0	0.30495	0	0	0	0	0.117314	0.067445	0.138592	0	0	0	0.57205	1.27104	1.15688	0.590966	1.82087	0.524594	0	0.960189	1.28261	0	2.37381	0.369214	1.76055	2.66513	0	0	0	0.581256	1.0659	0.172537	0.358649	0.24772	0.60941	0
Gm11440	ENSMUSG00000082917	6.08871	7.15835	9.54647	1.11137	3.03812	9.17515	12.5944	2.44351	2.23186	12.0797	11.5823	0.731023	0.909883	0.196346	0.125999	0.140121	0	2.24463	1.29922	3.08387	5.56665	8.95143	0.107145	0.823724	0.848673	1.36803	1.12683	17.26	4.49936	2.54657	0.996484	4.47962	1.36214	1.39297	2.42669	2.08984	5.27154	0	0.026872	0.075661	0.053055	8.5217	0	0.27883	0.401184	14.7098	3.71464	0.767345	0.162896	0.245798	3.90015	0.698664	1.08892	0.100982	0.136598	0.100253	0.053686	0.24133	0.037874	0.454511	0.400327	0.117891	0.041778	0.091985	0.11058	3.66178	6.74312	0	0.401432	0.377612	3.0276	0.525968	1.32218	1.7882	12.8425	4.51205	6.22442	6.29519	3.31487	3.03098	33.8004	6.89154	3.81716	2.63827	0	41.3364	10.3003	0.182105	59.1934	0.42235	27.7435	7.52658	5.34811	3.82962	0.574698	5.40344	6.25429	10.5643	0.306512
Defa-ps16	ENSMUSG00000082918	0	0	0	0	0	0	0	0	0	0	0	0	0	0	0	0	0	0	0.313415	0	0	0	0	0	0	0	0	0.504379	0	0	0	0	0	0.054745	0	0	0	0	0	0	0	0	0	0	0	0	0	0	0	0	0	0	0	0	0	0	0	0	0	0	0	0	0	0	0	0	0	0	0	0	0	0	0	0	0	0	0	0.142421	0	0	0	0	0	0	0	0	0	0	0	0	0	0	0	0	0	0	0	0	0
Gm12641	ENSMUSG00000082919	4.13241	0	0	0	0.425044	0	0	0.170558	0	0	0.56025	0	0	0	0	0	0	0.704166	3.16249	0.913136	6.63944	7.76176	0	0	0	0	0	0.437812	0	0.301294	0	0	0.537639	1.09564	0.71382	0	1.93945	0	0	0	0	0	0	0.051442	0	3.37889	0.457682	0	0	0	0	0	0	0.299942	0	0	0	0.053776	0	0	0	0	0.756073	0.125169	0.862347	0	0	0	1.01252	0.255541	0.68911	0.335318	0.132589	0	159.394	2.65655	4.84968	3.70983	2.83812	1.08308	3.86152	4.76134	0.584344	3.19631	0	9.53994	6.10317	1.9949	7.41383	0	37.1532	4.9427	2.48095	2.11199	2.69119	2.43471	1.41765	5.85344	0.109511
Gm13864	ENSMUSG00000082920	24.8039	27.3349	29.6027	3.14755	12.1262	20.4043	21.2323	9.78514	8.37379	29.0982	33.2649	14.6574	9.56694	31.0259	23.754	35.1312	16.3477	17.6661	22.2843	35.0664	37.2254	25.1742	16.8348	26.3791	23.9833	12.7913	15.4397	15.8253	19.8863	20.638	23.6347	20.5985	20.3385	19.2761	16.6332	21.5794	18.0462	41.2058	42.8593	61.5974	59.3739	60.0973	30.2776	53.5142	29.1816	55.0459	29.3392	44.2631	28.7708	64.9609	40.4777	46.6086	31.3807	36.0178	30.604	29.235	38.1912	21.5199	20.196	16.9451	21.715	30.646	35.2871	20.9316	23.9153	47.6414	33.1204	30.8901	23.3308	23.2408	27.6007	20.7075	19.3118	15.0113	26.7783	14.2741	19.3933	21.4801	33.0025	32.9638	38.4817	30.2239	32.8352	23.2121	16.8765	16.2268	24.7745	27.1241	28.6319	38.2096	37.4723	47.4917	19.6405	19.7189	21.8962	25.9084	46.7382	39.9167	12.6447
Gm6939	ENSMUSG00000082922	1.14411	1.01766	1.44285	0.639262	0	0	0	0	0.383053	0	0	0	0	0	8.18024	0	0	0	4.48857	0	2.18254	0.519143	0	0	0	0	1.68239	4.02493	2.65478	0	0.674963	0.748554	0	0	1.27122	0.518096	2.95322	1.33886	0	0	2.85537	0.013652	0	0.931959	0.65405	0.334959	0.632147	0.769927	0	0	0	0	0	0.0728	0	2.42203	0.04879	2.31946	2.4031	0.792552	3.11432	0	0.605208	0.814958	2.44973	0.110424	0	0.061261	0	2.8096	2.65695	3.7874	3.63351	0	0	1.15862	4.88957	2.91916	0	0	0	0.62203	3.07512	0.52831	0	0.780646	2.24021	1.14106	0	0.43603	0	0	0.665048	0.707182	3.90293	0	3.04726	0	0.485802
Gm11462	ENSMUSG00000082924	3.74918	1.63406	2.03069	0.233953	0.284436	7.8038	0	0.225304	0.195031	1.20089	1.66199	0.162268	0.469428	0.154589	16.0544	1.17433	0.058843	2.8486	7.73803	3.69334	25.6847	2.04965	12.4504	0.094469	0.040881	0.252857	0.548856	0	0	0.152695	0	2.15921	0.904074	0.374793	0	1.71235	0	0	0	0	0	16.9348	0.052888	0	0.037569	15.3325	1.49052	0.29016	0	0.005729	0.446999	0.039487	0.313863	0	0	6.48665	0	0.102385	0	0.506056	0	0.037047	0	0.093652	0.665103	0.079348	4.03631	0	0	0.96339	1.24142	1.67423	0.312401	10.8743	0	2.33001	7.38174	4.12367	5.73692	4.84538	21.4932	7.69963	8.55387	0.757459	3.37759	21.8469	15.4746	1.64538	27.712	1.55994	14.1105	0.006668	2.86221	5.04235	2.15015	3.18017	4.23508	9.09689	0.636574
Gm13135	ENSMUSG00000082925	2.23278	47.1186	46.9364	0.698942	1.9374	17.5922	14.1817	2.05901	1.33967	18.2671	21.2636	1.55733	1.23532	15.7977	37.0678	36.4872	15.5023	5.93205	8.20804	11.0135	9.51982	3.29911	5.94626	45.575	41.0884	2.3617	3.12968	21.8748	44.3884	3.91409	3.12236	14.8196	14.569	13.2931	2.59831	3.79674	3.89467	4.97219	2.90208	5.52789	4.82195	5.14188	1.54534	2.72445	3.22599	6.80832	3.38342	1.18184	1.77578	0.988298	2.43534	1.03011	2.07023	4.35413	5.88546	3.45121	3.44733	4.02794	2.27753	2.76648	2.10652	5.22561	2.69783	2.84614	3.70418	2.28462	7.20381	6.92528	14.4965	4.94239	3.84103	3.80639	3.45979	19.2447	19.333	3.49238	5.20503	5.11054	16.9022	20.8221	11.7531	13.9577	16.0782	4.86234	2.8691	5.42269	9.05439	3.38938	5.25414	9.25815	26.5694	2.74939	5.23777	4.12254	5.00273	2.56692	15.431	21.325	0.987936
Gm8172	ENSMUSG00000082926	195.693	118.873	133.123	15.4867	56.4456	77.6141	119.775	46.6706	41.912	291.778	236.086	147.214	73.6211	496.207	291.462	353.792	372.197	151.203	241.888	459.577	504.073	232.543	272.071	101.213	94.0448	65.0848	80.4664	152.553	167.655	90.2136	109.025	134.305	137.997	139.577	143.713	174.02	144.303	173.85	186.696	246.297	220.749	345.308	254.976	348.378	242.401	279.956	213.362	255.849	259.35	456.608	298.432	269.214	216.817	289.299	248.855	207.69	277.648	168.147	164.905	133.322	158.456	256.712	242.043	152.663	165.267	477.738	475.722	225.098	214.506	287.346	202.128	158.418	198.209	161.777	207.469	101.836	124.728	179.224	428.448	537.88	333.298	289.672	360.719	257.763	204.314	157.776	215.949	251.105	195.615	259.34	300.318	425.188	151.878	133.662	215.285	307.095	318.382	284.301	118.547
Gm5863	ENSMUSG00000082927	1.20916	0.348913	0.250025	0.417686	0.427173	0.25742	1.59775	0.623975	0.342992	1.25419	1.23624	0.108564	0.017685	0.155674	0.14084	0.210767	0.748445	2.57707	1.2176	1.76773	0.520286	1.13014	2.26991	0.051637	0.232488	0.448685	1.36017	0.49114	3.82957	0.841873	0.572919	0.92416	0.263134	0.448882	0.290769	0.320003	0.307533	0.534883	0.970511	1.25923	1.28491	1.9507	3.20224	2.38017	1.69529	7.10788	1.92237	3.51618	2.61001	2.88576	0.926075	2.88791	1.29594	1.14719	0.824384	1.29305	1.58561	1.51608	0.78215	0.755577	0.713284	1.23579	1.27277	1.06352	1.02115	1.83764	1.6878	1.74106	1.33674	0.715473	1.6812	2.09584	1.35059	1.31323	1.95806	3.25316	3.22271	3.2038	2.21465	2.8621	2.15834	2.04954	0.73063	3.77568	0.578157	3.71893	2.61045	2.03672	0.14972	1.07702	1.37167	0.486492	4.45059	4.66667	1.58669	1.06499	1.36353	1.72749	0.462717
Gm12785	ENSMUSG00000082928	0.325804	0.405713	0.153592	0.350489	0.843875	0	0	0.240578	0.252312	9.52643	1.08392	0.735788	0.155455	6.56077	0	0.447211	0.457774	2.37754	2.37192	0.284289	0	0	0	0.30262	0	0.67748	0.360084	0	0	0.8939	0	3.96699	4.0745	0.657662	4.7997	4.91117	0	0	0	0	0	12.2579	0	0.144351	0	1.53193	1.23453	0	0.298234	0	0.780061	0	0	0.083647	0	5.44306	0	0.075037	0	0.196084	0.232057	3.19497	0.152391	0.068844	0	0	0	0	0	0.24554	0	0.228546	0.789489	22.0254	0	0	1.59696	1.28035	1.68365	3.10313	2.19599	0.715531	0.507604	3.74237	0	14.6152	6.87086	0	0	1.32047	0	4.67957	1.72974	1.87148	0.698371	0	0.34332	1.0455	0
Gm6067	ENSMUSG00000082929	0	1.87887	2.21672	0.275193	0.457095	2.717	10.8368	0.795564	0.345614	1.04153	0	0	0.653485	0	0	0	0.150739	0	0.220533	0	0	0	0.065714	0	0	0.289421	0.504557	0	0	0.859309	0	3.45335	0.247799	0.607734	1.97982	2.09789	3.30524	0	0	0.128902	0	0.097636	3.18412	0	0.285029	0	1.43864	0.104762	0.090471	0.048365	0	0.045196	0	0	0	0	0.227031	0.022452	0	0	0	0.04139	0.159082	0.012304	0.119887	0	0	0	0	1.05281	0.0989	0	0.131297	0	0	0	1.07312	0	0	0.258569	0	0	2.02493	0	0.066211	1.27042	0.274914	0	0	0	0	0	0.589777	0.09036	0	0	0.240534	0.362581	0
Gm13462	ENSMUSG00000082930	0.47583	1.67449	0.472275	0.137358	0.234207	0	0.074248	0.412932	0.14474	0.79641	0.956423	0.569371	0.458161	0	7.86312	0	0	0.106564	0.106986	0.122013	0.105442	0	0	0.184696	0.156196	0.098581	0.063184	0	0.28522	0.509737	0.041651	1.19682	1.30405	0.335875	1.25554	5.56702	1.44627	0	0	0.031613	0.057607	0.1731	0.150003	0.049563	0.188489	0.553994	2.01902	0	0.065484	0.069107	0.2822	0	0.348769	0.33223	0.291311	0.108856	0.383907	0.091492	0	0.174044	0.139858	0.436106	0.336572	0.035833	0.306572	0.025666	0.251594	0.805391	0.68219	0.537469	1.19211	0.555891	0.085638	0	0	0.917351	3.37904	0.467752	0.05385	1.73629	0	0.880455	0.183557	0.178616	0.18794	0.108181	1.37451	0.895656	0.067459	0.916993	0.207364	0.31818	0.406593	1.82999	1.62707	0.158685	0.244536	0.948716	0.054149
Gm13586	ENSMUSG00000082931	4.41491	0.364554	1.78718	0.331191	1.7463	1.06684	0.365615	1.32054	1.18331	3.34141	5.6908	0.347622	1.63581	3.42557	0.715101	1.59653	0.543127	4.20613	1.8461	7.85221	4.47989	6.46314	5.60906	0.71592	1.86112	1.73344	2.69619	2.08489	2.45457	2.62442	0.975587	2.10232	2.80783	1.63254	5.10177	2.01358	1.48008	1.22275	1.49124	1.97464	1.99745	2.48474	2.57904	1.49355	1.88542	9.67335	3.91874	3.06799	1.40523	3.25011	3.96683	2.49038	1.36158	6.34269	1.64587	12.3814	2.88071	3.41306	1.38246	4.39464	6.36511	6.02639	4.00102	2.09344	6.58992	0.785086	8.6736	12.5067	27.2145	7.60731	10.8545	15.9589	10.6965	0.911914	2.95856	9.91394	13.6637	12.2198	5.70526	1.82233	22.1254	2.55466	4.20168	16.1797	1.58611	20.1537	8.25718	6.46912	4.64205	15.0851	0.555374	4.12991	14.4307	11.8918	9.63999	5.41285	8.17432	7.50063	3.64277
Cyp2j8	ENSMUSG00000082932	0.607962	0.186087	0	0	0.096058	0	0	0	0	0.661604	0	0	0	0	2.41259	2.25598	0	0.49412	0.270642	0.076069	2.41902	0.570744	0	0	0.379826	0	0.224736	0.467294	0	0.145122	0	0.528817	0.51203	0.482433	0.411479	2.49323	0.76309	0	0	0	0	0.233912	0.73114	0	0	2.50899	1.06315	0	0	0	0	0	0	0	0	1.77588	0	0	0	0	0	0	0	0	0.052013	1.24633	0	0	2.8339	0	0.372637	0	0	9.34906	20.0236	0.468511	1.10929	0.364744	0	0.254886	0	0.709302	0.745584	0.613503	0	4.62124	2.22475	0.827128	0	1.07168	6.29687	1.69754	0.847691	0.679577	0.299931	0.750215	0.859008	1.14869	0.288284
Gm14811	ENSMUSG00000082933	0.292166	0	0.677378	0	0.256858	1.06503	0	0	0	0	1.56159	0	0	0	2.93981	0	0	0	0.523506	1.27937	0.292589	1.35285	0	0	0	0	0	0.469946	0	0.259766	0	0	0	0	0	1.32516	0.856003	0	0	0	0	0	0	0	0	6.92943	1.29872	0	0	0	0	0	0	0	0	0	0	0	0.10449	0.42945	0.118356	0	0.179221	0.051636	0	0.801073	3.55632	0	0	0	0.838556	0	0.290154	0	0	0.18628	2.2348	2.01509	0.187644	1.17368	0	3.56592	2.87828	0	2.27692	0	3.48464	0	7.40251	2.93122	0	0	1.59353	1.4563	0	0.886303	1.42143	1.14505	0.22238
Gm13887	ENSMUSG00000082934	0.48219	0	0.310255	0.451708	0.118961	0	0	0.543706	0.752086	2.46757	0.140911	0.53561	0	0.56754	0	0	0	1.74974	0.817137	8.9812	24.4169	0	0	4.8389	3.37504	0.545288	0.349493	3.94263	0.923272	1.47251	0	13.0768	19.2124	10.9195	2.15844	1.51273	1.49729	0	0	0	0	0	1.69349	0	0.078817	1.27268	1.50636	0	0	0	0.406628	0	0	0	0	0	0	0.058622	0	0.100043	0.480688	0	0	0	0.537308	0	0.046702	0	0	0	0	0.433651	0.019937	0	28.494	2.12827	5.47035	6.59006	0.905646	0	0	7.3664	3.1544	2.2055	0	0.302217	6.1141	0.645143	0	0	0	0.123798	4.30128	1.59707	0.993835	1.13781	0.602561	1.80349	0
Gm7658	ENSMUSG00000082935	45.0156	51.9812	63.2709	6.66674	28.1154	16.4782	15.0917	24.3958	22.4973	76.1605	75.7016	36.7875	26.2999	129.522	83.5855	132.154	104.187	43.087	43.4845	38.7778	15.9433	78.5822	87.7822	68.3818	70.5165	32.1575	34.7805	22.1435	19.62	45.1918	53.8313	71.4137	77.4114	64.9077	59.3815	62.244	50.1034	27.2745	27.6962	43.2249	37.7108	80.9041	85.2406	74.6238	89.53	70.5914	74.6732	55.4198	58.7391	94.8064	91.1367	73.5954	66.2984	94.6571	138.448	59.7844	94.1687	79.9625	75.2379	57.003	69.6012	86.0727	87.7488	59.8882	77.0308	156.261	161.482	78.7077	105.857	111.76	80.2709	67.926	74.548	17.3133	28.6051	41.6405	56.5344	65.6272	93.0329	102.438	58.6257	63.3358	82.5221	94.7634	59.798	39.3846	55.9418	75.3309	11.5536	58.3181	40.6022	47.0763	53.2527	52.157	66.6957	78.9557	74.2351	74.8661	31.6052
Gm16166	ENSMUSG00000082936	1.77229	0.331091	1.13673	0.298145	0.971305	0.600736	0.185028	0.324305	0.584307	0.658643	0.236891	0	0.11325	0.612122	0.165371	0.180816	0.100046	3.78114	3.91153	5.20892	10.9493	3.35631	0.091516	0.265875	0.391191	0.676521	0.381139	1.76443	0.207311	0.46039	0.263656	0.519158	1.30481	0.869833	2.96694	3.16569	0.514226	0.493644	0.091393	0.833456	0.369126	5.41633	0.037765	0.541017	0.221733	3.42531	0.259908	1.05723	0.22376	0.911876	0.036272	0.593298	0.102151	0.498645	0.198648	1.53398	0.401559	1.18895	0.392156	1.27295	0.253064	0.078522	0.352368	0.383517	2.65899	1.73874	4.67259	0.795214	0	2.14438	1.7919	3.19994	2.00857	0.299357	38.7624	1.82777	5.32922	5.129	0.133503	2.74569	0.441543	6.5586	3.00664	5.74493	2.48195	0.126816	6.63485	6.87645	0.161451	0.71282	0.860219	6.91774	4.544	2.96625	2.20205	3.2508	7.11916	4.83953	0.802403
Gm15095	ENSMUSG00000082937	0.038874	0.189308	0.006946	0.077663	0.031479	0	0	0.017594	0.018235	0.024328	0.026075	0.013015	0.072299	0.050857	0.177658	0.219356	0	0.023019	0.25976	0	0	0	0	0.00728	0	0.023518	0.059616	0	0	0.233748	0.017131	1.04087	0.07232	0.063192	0.180365	0.310188	0.176092	0	0	0	0.003754	0.028876	0.2251	0	0	0.123218	0.103807	0	0	0	0	0	0	0.006208	0	0.340424	0	0	0	0.00953	0.011393	0	0	0	0.113118	0	0	0	0	0.039634	0.368341	0.106786	0.047863	23.6812	0	0.192721	0.334173	0.490537	0.178944	0.116503	0.152142	0.227338	0.417164	0.287783	0.077548	0.01454	0.416776	0.626862	0.051499	0.035022	0	0.045505	1.00815	1.00468	0.198274	0.092849	0.046295	0.136567	0.003715
Gm2810	ENSMUSG00000082938	7.77649	15.2332	13.311	2.48087	7.16454	19.8615	11.5445	6.21645	3.8114	16.4696	23.6819	12.717	6.74087	16.2102	28.1665	29.9499	24.9803	21.4842	23.7684	32.2696	33.7994	10.3492	13.9094	20.601	32.3847	7.77817	9.09429	16.9634	28.2454	10.4802	11.5695	20.164	19.1246	23.5278	12.6691	15.8311	9.70622	15.7694	8.92333	13.7688	13.1071	1.36554	5.26623	6.51447	8.27579	5.2484	7.1142	5.13036	3.33967	7.54276	7.01129	7.55773	6.06329	5.92396	9.12718	6.4623	10.303	10.8785	9.82916	10.6609	15.5291	6.76883	9.9327	7.22187	12.0243	12.0486	4.0044	9.09653	9.02434	13.6337	11.9066	13.7094	12.9283	8.32754	15.5446	10.4527	12.2878	12.3514	10.2913	9.24044	19.8698	14.1903	14.6345	7.04054	12.4925	18.2981	13.7887	16.8796	18.7855	11.5558	23.2511	20.1954	11.206	5.38572	12.9314	9.6314	14.4357	15.34	7.0617
Gm14881	ENSMUSG00000082939	0	0	0	0.112106	0	0	0	0	0	0	0	0	0	0	0	0	0	0	0	0	0	0	0	0	0	0	0	0	0	0	0	0	0	0	0	0	0	0	0	0	0	0	0	0	0	0	0	0	0	0	0	0	0	0	0	0	0	0	0	0	0	0	0	0	0	0	0	0	0	0	0	0	0	0	0	0	0	0	0	0	0	0	0	0	0	0	0	0	0	0	0	0	0	0	0	0	0	0	0
Gm14103	ENSMUSG00000082940	0.293971	1.53293	0.863268	0.115013	0.089098	0	0	0.56077	0.307074	2.49034	4.77802	0.5085	0.769521	0	0	0	0	0	0	0	12.5296	0	0	0.497752	0	0.528042	0	0	0	0.159567	0	2.04288	1.72863	0.186504	1.98866	4.36277	2.01041	0	0	0	0	10.0253	3.16715	0	0.075656	8.36587	1.89485	0.074756	0	0	0	0.181897	0.132438	1.25288	2.09203	0	0	0.566413	0.204505	0	0.881333	0	1.85483	0.194777	1.51825	2.46916	0	0	58.0304	4.44945	0.671512	0.729797	0.329792	98.9371	0	4.86596	8.76044	4.97992	5.55285	3.89352	21.5481	5.88793	1.18299	4.17869	0	8.87942	2.97302	0	0	0	0	0	8.31307	3.52055	2.0365	5.15821	1.43561	3.42947	0.213267
Gm12850	ENSMUSG00000082941	0.935685	0.989121	0.38536	0	0.087993	0	0	0.191712	0	0.797906	2.12946	0	0	0	10.8191	0	0	0	0	0	0	0.119613	0	0.281742	0.60424	0	0	1.82488	0	0	0	0	0.530209	0.447319	0.560195	1.14448	1.82828	0	0	0.145163	0.191101	0	0	0.113892	0	0.455578	0.223403	0	0	0	0	0	0	0	0	0	0	0.114706	0.105292	0	0	0	0	0.160734	0.658848	0	0	0	0	0	1.15695	0.656551	0.619753	34.8422	0	1.40374	4.21913	1.96987	1.76718	2.32355	0	3.22357	6.4733	5.12588	0	0	0.157956	0	0	0.958493	2.74233	0	2.50203	1.80567	1.14675	0.408056	5.05543	3.78212	0.43762
Gm13355	ENSMUSG00000082943	0.346482	0	0.843367	0	0	0	0	0	0	0.866972	1.16448	0.293551	0.281161	0.30794	0	0	0	0.101092	0	0.107032	3.09284	0	0.178125	0	0.492844	0.451271	0	0.346899	0	0.556455	0	0	1.51223	0.615239	0	0	0	0.172191	0	0	0.088201	0	0	0.079921	0	0.21313	0.307267	0.086312	0	0	0	0.134294	0	0.18637	0.222502	0	0.762202	0	0.078705	0.432085	0.128481	0.130834	0.484534	0.28587	0.19312	0	4.05431	0	0	0.133227	0.615871	0.317963	0.216346	15.1019	0	0.794168	4.35327	0.809125	0	1.11567	1.14386	0.194119	0	0.525239	0.139588	9.3927	0.64741	1.47902	0	1.44011	0.861136	0	1.76444	1.11966	0.323868	0.461819	0.334546	0.187201	0.083787
Gm11540	ENSMUSG00000082945	2.83486	0.414446	0.279385	0	0.125423	3.86059	0	0.205909	0.057845	0.80111	0.465948	0	0	0	17.9145	19.5995	0	1.29879	2.69709	2.4758	0	3.08871	0	0	0.223343	0	0.541254	0	0	0	0	1.29907	0.517327	0.233314	0.5201	1.29146	0.966415	0	0	0	0	5.81975	0	0	0	7.2635	0.449554	0.229247	0	0.465117	0	0.144575	0	0	0	1.3332	0	0.072094	0	0.170681	0.155603	1.32862	0	0	0.621999	0	0	0	0	0.836851	1.5148	0	0	8.18023	0	3.71307	5.18536	2.46624	3.73129	1.16546	5.27791	5.32329	5.1178	1.531	0.802288	11.6568	6.00413	2.69262	0	2.81399	0	0	2.09291	2.1476	2.41944	1.16531	5.04102	7.25424	0.318271
Gm12587	ENSMUSG00000082947	1.55385	0.489186	0.347699	0.224794	0.333483	0.093459	0.809368	0.019381	0.372137	0.081472	0.604275	0.043585	0.068185	1.90624	0.612695	0.329057	1.79761	1.20726	0.857586	1.6924	1.54837	2.8498	3.50197	0.39678	0.327141	0.591127	0.588713	0.085846	0	0.753638	0.547435	0.631525	0.453624	0.076125	3.58836	0.499159	0.89671	0.225925	0.173683	0.600894	0.211368	2.66573	2.73883	5.15339	1.63416	2.8702	1.39361	2.94111	2.13046	3.24075	0.977859	3.60317	1.95989	1.71142	1.98162	1.47273	2.25434	2.27241	2.38749	2.00353	4.35478	2.02784	1.82369	2.11268	2.25017	1.17866	1.74222	1.58278	0.77311	0.9402	2.03295	1.85396	2.06008	1.92559	1.27529	1.95388	3.01512	4.50423	2.14263	1.30307	0.654579	2.58882	1.49846	3.37404	2.24528	1.36993	2.04811	1.38629	0.67206	0.79785	3.24977	2.20446	2.53542	2.75137	2.76302	4.73532	3.38441	4.03506	0.748422
Gm11920	ENSMUSG00000082949	0.097545	0	0.095723	0.034154	0	0	0.258647	0	0	0	0	0	0	0	0	0	0	0	0	0	0	0	0	0	0	0	0	0	0.197059	0	0	0	0	0	0.433828	0	0	0.04353	0	0	0	0	0	0.09	0.057995	0.211207	0	0	0	0.007149	0	0.039416	0	0.026642	0	0	0	0.011844	0	0.132022	0.070895	0	0	0	0	0.075352	0	0	0	0	0.088013	0.16829	0	0	0	0.079004	0.248803	0	0	0	0	0	0	0	0	0	0	0	0	0	0	0	0.196776	0.249826	0.26624	0	0.214054	0	0.093391
Gm7834	ENSMUSG00000082950	0.746322	0.977276	0.246646	0.16887	0.390671	0	0	0.193167	0.062386	0.147274	0	0.208682	0	0.22338	0.29174	0.176018	0.360353	0.317241	0	2.86814	0	1.27505	0.247876	0.35971	0.350499	0	0	0	0.507755	0.411835	0	0.467477	0	0.446295	0	0.448586	3.65755	0	0.017909	0.091244	0.232891	0.315937	0.680148	0.349782	0.118807	0.723547	0.762288	0.186579	0.177647	0.36381	0.313559	0.266688	0.418656	0.367053	0.00832	0	0.318533	0.173511	0.057093	0.641044	0.091336	0.675357	0.077374	0.309627	0.199357	0.333565	0.492617	0.74322	0	0.286063	0.444486	0.599693	0.499062	0	0	0.604589	1.50187	0.581011	0.356456	0.441708	0	0.408361	0.77877	1.5692	0.202514	0	0.151291	0.221897	0	3.03521	0	0.056523	0	0.53571	0.117467	0.316392	0	0.201635	0
Gm13359	ENSMUSG00000082951	5.42147	7.21924	8.28908	0.376121	1.88788	1.46423	4.57387	1.57837	1.5961	9.20022	11.2916	2.58592	0.994301	6.96943	2.8293	7.12867	0.101961	6.46185	3.23799	10.1063	2.24805	3.99763	1.32977	9.3474	9.44462	1.44423	2.18155	5.70701	13.1117	2.34129	3.88516	15.8424	17.1702	13.6367	2.83957	6.67545	2.58505	1.18783	1.20105	1.13924	1.54027	13.7888	12.7885	4.20099	14.62	12.1926	10.7611	6.80894	8.89209	12.3681	10.4316	10.49	7.54483	13.1122	14.1613	9.24241	18.0524	4.78772	5.49465	4.71095	4.4682	7.50615	13.1937	4.73943	5.73673	4.67669	6.38679	9.74767	10.7436	4.52894	4.84079	5.35009	6.37003	2.98647	108.291	4.00077	7.48666	7.02104	3.29653	4.36673	16.5287	15.5566	18.8776	0.91629	4.2597	1.06206	6.38877	6.397	3.18261	15.2144	7.78878	14.2152	5.53981	4.25399	3.85578	4.24795	15.1653	15.8092	1.65216
Gm12507	ENSMUSG00000082952	0	1.47636	0.28773	0	0	0	0	0.388867	0	0.829897	1.78797	0	0	0	0	0	0	0	0	0	0	0	0	0	0	0	0	0	0	0.215398	0	0.482415	1.34276	1.31117	1.68323	0	0	0	0	0	0	0	0	0	0	0	0.971688	0	0.061166	0	0	0	0	0	0	0	0	0	0	0	0	0	0	0	0	0	0	0	0	0	0	0.094723	0	0	0	0	0	0	1.75206	0.995804	0	0	0	0	0	2.73559	0	0.045768	0	0	0	0	0	0.225188	0	0	0.374604	0.153106	0
Gm13217	ENSMUSG00000082953	12.7119	12.2233	15.0403	1.07409	6.77223	4.0614	4.01763	3.8992	4.49173	12.3966	18.7168	2.7187	4.35858	18.1538	5.5799	23.9986	11.442	6.05775	2.55283	11.0774	5.54711	3.91942	0	10.1972	12.4433	4.50664	6.89555	9.85032	10.6059	11.5662	10.3396	9.18641	9.49797	9.13222	13.0879	12.2817	11.8471	1.56491	0.259598	11.7454	9.72407	8.4583	8.63915	0.598052	1.97523	5.03251	5.49018	2.33389	1.66998	1.93184	7.02269	2.41101	2.69343	13.6009	14.5291	21.7802	20.1346	21.4689	13.4843	18.6368	23.2404	10.9109	15.3986	11.148	23.797	4.26608	15.7713	16.3086	31.8319	9.40175	18.1249	31.0619	27.7517	0	65.5925	17.1272	19.8633	18.0351	7.13729	8.85498	39.0642	16.2019	19.1623	7.39632	2.57714	1.51519	26.6054	9.41033	3.65841	6.04905	24.0059	7.10788	15.7053	13.8942	15.5368	4.63446	13.4463	14.8421	9.51966
Gm15504	ENSMUSG00000082954	1.73444	0.73838	0.963399	0.40477	0.709144	2.96332	0.769302	0.530281	0.227172	6.54814	10.021	6.86012	4.54048	3.08838	1.50042	1.60458	1.71855	2.24402	2.7176	0.779312	1.08719	1.11536	1.61461	0.397549	0.290152	0.596307	2.57407	0.663955	0.571343	1.36098	0.829832	5.61369	6.46269	3.73429	8.26009	10.0552	7.01721	0.180337	0.293078	0.279914	0.248156	1.41538	5.54296	2.98571	8.5901	3.05839	8.20101	1.91009	6.9877	1.97662	10.0819	1.29765	6.28063	3.39756	0.723302	1.54393	1.60894	1.03737	0.662435	0.892447	0.65319	1.60133	1.35368	0.722504	0.870747	1.77064	1.26521	1.58685	0.593035	2.38895	1.76364	1.19204	2.03386	39.1213	1.00963	1.55626	2.99942	1.80381	3.16066	2.39444	0	1.95893	2.34704	3.20241	0.650876	0.652806	2.17365	2.27663	1.13509	0.891345	1.12695	1.51704	2.25737	1.62719	1.25021	1.20002	1.5653	1.57432	0.41196
Gm8036	ENSMUSG00000082955	0.3999	2.08141	1.86554	0.247443	0.383225	0.77651	0	0.439245	0.041291	2.5668	1.85675	0	0.470282	5.71635	2.66507	0	0	0.123408	2.61373	0.043564	0.079704	0.436778	0	0.090892	0.787905	0.124349	0.314507	0.373384	2.11449	0.573733	0.555897	1.82171	1.96195	1.16955	1.05773	0.807034	0.4164	0	0.432131	0.123015	0.532125	1.5962	0.305068	0.121219	0.362532	2.99398	0.733835	0.228291	0	0.022959	0.211858	0.090683	0.159193	0.065792	0.121826	1.20077	0	0.179724	0.186178	0.393693	0.170702	0.400983	0.114121	0.176248	0.538749	0	0	0	4.02595	0.5147	1.17576	0.876619	0.180902	14.5335	0	1.95251	4.20282	2.83154	1.04991	1.30905	9.69998	6.22822	4.19727	1.20285	0	13.2595	3.08827	3.36543	0.220369	2.08085	13.8794	2.58791	2.12339	2.33852	1.65862	5.15491	0.865908	2.53859	0.23902
Naip3	ENSMUSG00000082956	0.031787	0.644487	1.05272	0.121107	0.153666	1.01818	5.25307	0.400453	0.122539	0.336452	1.02984	0.069114	0.087616	0	0.148622	0	0.052166	0	0.154114	0.10058	0	0	0	0.256658	0.863988	0.147718	0.606079	1.1835	2.36278	0.267256	0	0.344018	0.522452	0.235373	0.63937	0.542721	0.70239	0	0.017819	0	0	0	0.338144	0	0.014614	0	0.246055	0	0	0	0	0	0	0	0	0.397291	0.502771	0.010222	0	0	0	0	0	0	0	0	0	0.024775	0	0.132674	0.060455	0.059876	0.042956	1.73532	4.10059	0.376061	0.593527	0.495822	0.24956	0.407793	0	0.264924	0.063113	0	0.107108	0.094608	0.862496	0.174704	0	0	0.152017	0	0.566236	0.155566	0.071736	0	0.33336	0.453706	0
Gm15303	ENSMUSG00000082957	0.558888	0.564201	0.357236	0.080244	0.105671	0.609307	0.904433	0.084478	0.184277	0.8118	1.32591	0.148249	0.168044	0.539721	7.25877	0.538706	7.79873	2.21127	3.83462	1.13357	1.42315	1.05813	0.056154	0.214206	0.348558	0.144574	0.319466	0.818075	1.11704	0.161239	0.058468	0.513499	0.668299	0.663829	1.03385	0.875217	0.56169	0.028826	0.01416	0.059006	0.051856	1.18098	0.18639	0.021888	0.056676	1.79979	0.719355	0.0774	0.048338	0.131652	0.229514	0.089996	0.0647	0.166689	0.123265	0.706075	1.71243	0.268437	0.186475	0.313847	0.599651	0.529066	0.131598	0.098719	0.554485	1.14246	1.212	4.30661	0.673082	1.05631	0.676713	1.44001	0.783538	43.531	34.4361	2.40842	2.20631	2.82158	2.21071	2.05019	3.50572	2.19194	1.51085	3.90081	2.06711	2.65759	4.72645	1.08991	1.47636	5.75658	3.77354	2.90824	3.54208	1.96744	0.795469	0.853807	1.88249	2.22914	0.231908
Gm12731	ENSMUSG00000082958	0.451652	0	0	0	0	0	0	0.234689	0	1.46684	0	0	0.478897	9.18256	0	0	0	0	1.35087	0	0	0	0	0	0	0	0	0	0	0	0	0.716534	0.453989	0	0.911361	0.851159	1.18975	0	0	0	0	0	0	0	0	5.44529	2.55866	0	0	0	0	0	0	0	0	0	0	0.14949	0	0.246554	0	0	0	0	0.109821	0	0	0	0	0	0.070259	0.368577	0	1.42412	2.20814	2.00156	3.72516	0	0	1.79337	0	0.220426	1.70201	0	0.245979	0	0.231275	0	0	0	0	0	1.18414	1.55685	0	0.174498	1.86164	2.03981	0.303388
Gm6884	ENSMUSG00000082960	7.4906	2.51217	0.082475	0.126754	0.318146	0	0	0	0.092278	0.560014	1.00038	0.779749	0.470277	7.04536	0	0	1.29564	0.037004	7.74402	2.06776	10.9531	12.158	0.030604	0	0.042339	0.026187	0	0	0.611936	0.128553	0.044257	2.30088	1.59192	0.967756	3.65639	3.429	3.3589	0.060076	0.038581	0.051113	0	0.179285	1.78657	0.460974	2.26778	16.0589	3.56407	0.33604	1.34428	0.456814	4.92647	0.680924	2.26197	0.26148	0.118235	0.057272	3.04976	0.365358	0.215283	0.858784	0.307725	0.383722	0.206848	0.092078	1.25673	8.10924	6.25072	0	0	1.87106	0.909913	1.57611	0.291426	0	0	3.89873	8.48093	5.20343	2.14415	1.70133	12.3037	7.6351	7.37343	2.07655	0.146837	23.4026	37.6677	7.26218	0	6.9946	0.073978	0.08021	3.27562	7.31872	2.50517	3.51168	8.2301	7.17257	1.57298
Gm15131	ENSMUSG00000082961	0.871246	0.117282	1.86833	0.08909	0.502933	2.9484	0.24963	0.106636	0.117385	1.09375	2.1382	0.608067	0.410438	0.879373	0.428539	0.106008	0.173618	0.117553	0.384928	0.016437	0	0.671977	0.029696	0.415881	0.340831	0.435737	0.34493	0	0.2998	0.404634	0.505612	2.79481	0.409789	1.46716	0.564841	1.64254	2.10369	0.196037	0.69442	0.318069	0.280208	1.15215	3.17906	0.140684	1.20387	2.70475	1.56779	0.71285	0.940883	1.38992	0.953084	0.908043	0.247974	0.675895	0.36956	0.657886	0.734907	0.656989	0.511851	0.551485	0.361763	0.47807	0.541227	0.459118	0.978565	1.25465	0	0.986487	1.35579	0.089339	0.619596	0.883266	0.873275	1.04533	1.3308	0.889382	1.21033	0.236804	1.36347	0	0.63481	0.452158	2.47954	0.830845	0.244962	0.629017	2.15287	0.581327	0.830662	5.57688	0.87629	3.59001	0.163341	0.858301	0.267105	0.507467	1.43035	3.0374	0.403397
Gm10601	ENSMUSG00000082962	0.054699	0.204407	0.692633	0.044002	0.084805	0.035052	0	0.108056	0.070272	0.158612	0.10139	0	0.134967	0	1.10936	0.032456	0.04496	0.367368	0.014153	0	0.009629	0.019302	0.050001	0.007028	0.010987	0.02012	0.16525	0.030933	0.006119	0.265306	0.079753	0.120677	0.248129	0.429059	0.770637	0.20453	0.339025	0	0	0.013085	0.016615	0.006742	0	0	0	0.197935	0.120556	0.008543	0	0	0.058618	0	0.008314	0	0.050317	0	0	0.069887	0.036846	0.111061	0.391071	0	0	0.003399	0.063694	0	0.022143	0	0	0.131035	0.16071	0.153957	0.038648	0.032474	0	0.395494	0.507453	0.402594	0.39965	0.447861	0	0.079336	0.030699	0	0.025402	0.028658	0.257781	0.065099	0.038295	0	0.056824	0.019167	0.068904	0.297088	0.130824	0.081074	0.041866	0.206636	0.003812
Gm12465	ENSMUSG00000082963	1.84553	0.232609	0.38746	0.336067	0.174772	3.78713	0	0.28138	0.07233	1.14803	0.13672	0	0	0.159441	4.29837	0	0	1.90419	2.00886	1.89603	0	6.23985	0	0	0	0	0.174063	0	0	0.405234	0.133422	1.36192	0.940908	0.949152	0	4.65726	2.33007	0	0.06087	0	0	4.94412	0	0	0	5.29235	0.324679	0.180581	0	0.131481	0	0	0	0.097955	0	0	0.658272	0.146092	0.239516	0.156014	1.18383	0	0.085623	0.062025	0	0.447251	7.15705	0	0	1.75689	2.09766	0.413258	0.420635	1.17798	0	7.18781	10.4104	3.33786	1.63786	3.16097	8.46071	2.18247	4.28224	1.16722	0	16.6132	16.0831	0.943031	7.17423	2.56647	0	0.141955	2.49912	2.97666	1.33809	0.972588	1.38991	4.24988	0.345107
Rpl13-ps5	ENSMUSG00000082964	1.22395	0	0.171086	0.253246	0.197913	0	0	0.432185	0.179278	0.031752	2.06439	0.07858	0.21221	3.23066	9.19709	0.010257	9.51844	2.24975	4.17016	0.118799	0	0.973752	0	0.168545	1.53654	0.600603	0.88786	0	0.086326	0.480531	0.064804	0.324267	0.185399	1.04017	0.10545	1.08624	0.158972	0	0.115944	0.074844	0.271313	2.47609	0.344403	0.079624	0.511951	9.7804	0	0.452537	0.225381	0.378855	0	0.616788	0	0.190469	0.20083	0.246555	0.226789	0.391457	0.649164	0.494918	0.166792	0.125674	0.277921	0.10115	0.916601	5.48729	0	0	0	1.84886	3.14374	0.92795	1.16524	0.55346	0.310911	2.11664	1.75027	1.76115	0.690324	2.24961	15.8398	3.28777	5.43305	1.22062	6.2296	2.59411	1.25669	2.82687	0.102902	7.45715	0.207984	0.842267	3.01922	1.51035	3.76118	2.06717	0.705857	2.24069	0.808347
Gm6754	ENSMUSG00000082965	1.66642	0.13605	1.03588	0.116119	0.035718	0	0	0.276467	0.103598	0.19052	4.668	0.099884	0.195242	0	0	0	0	3.66487	6.32293	0.22188	0	0	0	0	0	0.103765	0.534708	0.233808	0.121517	0.133155	0	0.787618	0.119937	0.743382	0.791857	0.796387	2.00139	0	0	0	0	3.73642	0	0	0	0.49728	1.00497	0	0.027803	0	0	0	0.054386	0	0	0	0	0.101015	0.108762	0.111575	0	0	0.370344	0	0.426814	0.202071	2.05874	0	0	0	1.88146	2.03907	0.566382	1.21798	0.635392	2.69018	6.31931	6.30966	3.16152	3.47354	3.81434	5.12506	2.21114	5.45595	2.66958	1.8758	10.224	2.54793	0	4.20411	0	0	6.58464	4.18842	4.13589	1.78942	3.21516	2.92882	0.678605
Gm14614	ENSMUSG00000082966	0	0	0	0	0	0	0	0	0	0.203841	0	0.046528	0	0	0	0	0	0	0	0	0.026388	0	0	0	0	0	0	0	0.127464	0	0	0	0	0	0.26884	0	0	0.016681	0	0	0.056793	0	0	0.030349	0.016525	0	0.418531	0	0	0	0	0.024767	0	0.039858	0	0.055034	0.032419	0	0	0	0	0.021061	0	0.15481	0	0	0	0	0	0	0.129039	0	0	0	0	0.562165	0	0.047228	0.604397	0.366379	0	0	0	2.95024	0	0	2.17367	0	0	0	0	0	0.227267	0.703063	0.195173	0	0	0	0
Gm16082	ENSMUSG00000082967	1.25157	1.00694	0.540967	0	0.325218	0.495791	0.382393	0.312815	0.668544	1.9609	2.42315	2.29677	2.08517	0.998179	0.870084	1.55337	4.58012	1.20205	3.54527	3.28358	4.39399	1.65271	2.83413	0.266466	0.300647	0.547816	0.594314	0.589101	1.06461	0.449979	0.718777	2.67146	1.71369	1.48558	4.00726	3.57841	2.95474	1.18341	1.63997	1.45049	1.65163	4.61843	5.87551	2.903	5.13065	3.0143	5.7202	2.01468	4.42337	3.91644	6.96256	2.73045	5.14189	2.85426	1.18484	2.14417	2.98635	1.69513	0.980115	0.744893	2.09529	1.68611	1.90917	1.2665	1.4435	3.79194	0.594456	3.04549	4.2888	2.60903	1.65608	1.56539	1.86053	0.931134	1.63604	1.46061	2.64462	1.3733	2.95816	2.94146	3.64686	2.77319	2.0252	0.915163	1.48392	1.32917	0.937126	0.984301	0.705019	1.55431	2.06003	2.56423	1.26529	0.98779	0.859185	2.88476	4.6207	2.56622	1.42487
Gm14581	ENSMUSG00000082968	0.283021	0	0.400269	0.26772	0	0	0	0.844307	0.143311	0	0	0.263187	0	0	0	0	0	0.66147	0.2762	0	0	0	4.70255	0	0	0	0	2.80962	0	0.920987	0.408351	1.03176	0	0	2.59048	1.78211	0	0	0	0	0	0	0	0	0.279696	0.341222	0.678874	0	0	0	0	0.098354	0	0	0	0	0	0	0	0.260718	0.094622	0	0	0.181852	0	0	0	3.73153	0	0	0	0.509063	0.671963	0	0	0.30102	1.2672	0.765474	0	0	0	0	0	0	0.21892	0	2.19823	0	0	0	0	0	1.81314	2.47435	1.86148	0	0	0	0
Gm12630	ENSMUSG00000082969	7.99296	1.14628	2.50775	0.603212	1.01655	0.729823	1.03536	1.10051	0.544991	9.19577	9.75744	4.68723	2.00913	1.05376	3.60348	2.02141	1.07386	4.09351	10.4578	3.88049	14.4286	8.00286	4.82668	1.43456	1.27168	0.716852	1.53367	1.81798	0.798146	1.08335	1.11303	4.64366	5.05662	6.22951	5.0145	7.02813	6.51439	1.11285	1.27325	1.52087	1.26937	11.064	4.0881	3.12472	4.72281	22.2593	5.78392	2.5039	4.48675	4.11997	5.38477	2.46082	4.13499	1.6247	1.32003	1.38144	4.68151	1.06374	0.899713	1.20052	1.48357	2.13222	2.42926	0.889461	1.81667	4.00091	8.03589	3.50021	2.27604	5.02061	4.44999	3.58116	3.53985	87.5492	2.33464	5.68322	9.90179	8.28847	7.44123	5.58822	3.348	10.2074	5.71787	5.8203	0.463465	13.5716	10.7232	5.73945	27.4504	6.30996	64.6348	5.60134	8.83103	9.7748	4.59901	5.30052	13.205	11.615	1.56476
Gm15214	ENSMUSG00000082970	0.350537	0	0.411442	0	0	0	0	0.352165	0.010654	0	0.523604	0	0	0	0	0	0	0	0	0	0	0	0	0	0	0	0.589112	0	0	0.253589	0	0	0	0	0	0	0.843662	0	0	0	0	0	0	0	0	0	0	0	0	0	0	0	0	0	0	0	0	0	0	0	0	0	0	0	0	0	0	0	0	0	0	0	0	0	0	0	0	0.041343	0	0	0	0	0	1.85163	0	0	0	0	0	0	0	0	0	0	0	0	0	0	0
Gm13517	ENSMUSG00000082971	0	0.095221	0	0.121667	0.021813	0.165067	0	0.156661	0.226274	0.58175	0.407788	0.186733	0.16812	0.030689	0	0	0	0.114168	0	0	0	0.0306	0.038541	0.140659	0.407765	0.031685	0.121034	0.147113	0.074211	0.161839	0.027309	0.120248	0.081384	0.039137	0.163375	0.93695	0.407419	0.18442	0.061323	0.165954	0.308586	0	0.19086	0	0.257374	0.178057	0.385704	0.072108	0.053059	0	0.548023	0.014844	0.07829	0.029485	0.120136	0.137826	0.03785	0.126797	0.099131	0.041436	0.054486	0.252175	0.187598	0.06401	0.213014	0	0	0.124506	0.155504	0	0.163733	0.130797	0.271116	0	0	0.058909	0.087449	0.043325	0.005454	0	0.500247	0.243673	0.059592	0	0.207791	0	0.363922	0.0662	0	0	0	0.111665	0	0.249411	0.034337	0	0.118497	0.119082	0.072153
Gm13672	ENSMUSG00000082973	0	0	0	0.172098	0.142091	0	0	0	0.11758	0	0	0	0	0	0	1.25016	0	0.150259	0	0	0	0	0	0	0	0	0	0	0	0	0	0	0	0.186959	0	0	1.77229	0	0	0	0	0	0	0	0	0	2.29609	0	0	0	0	0	0	0	0	0	0	0	0	0	0	0	0	0	0	0	0	0	0	0	0	1.7392	0	0	0	0	0.287704	0	0	0.138298	0	0.26813	0	0	0	0	0	0	0	0	0	0	0	0.407204	0	0	0	0.587665	0
Gm15129	ENSMUSG00000082974	0.196837	0	0.193162	0.624001	0.222304	1.32236	0.521927	0.453838	0.303118	0	0.668221	0.640382	0.319454	0.349882	0	0	1.1232	0	0.752692	0.35052	0.579138	0.800158	0.413032	0.380585	0.279985	0.173176	0	0.394149	0.358665	1.49944	0	0.732215	0.87218	0.685054	0	1.2775	0	0	0.066788	0	0.292625	0	1.4808	0.17798	0.612023	0.479472	0.649356	0.188289	0.092876	0.572724	2.43518	0	0.593242	0.104231	0.260625	0.185579	0.300164	0.190819	0.089425	0.461331	0.28904	0	0.178499	0.042441	0	0	0.287906	0.660344	0.408293	0.145317	0.340996	0.538293	0.1057	0	0	0	0.236659	0	0.554572	0	1.3538	0	0.919635	1.55039	0.482273	0.469507	0	0.179154	0	0	0	0	0.703799	1.20111	0.364301	0	0	0	0.194284
Gm14363	ENSMUSG00000082975	0	0	0	0	0	0	0	0	0	0	0	0	0	0	0	0	0	0	0	0	0	0	0	0	0	0	0	0	0	0	0	0	0	0	0	0	0	0	0	0	0	0	0	0	0	0	0	0	0	0	0	0	0	0	0	0	0	0	0	0	0	0	0	0	0	0	0	0	0	0	0	0	0	0	0	0	0	0.249181	0	0	0	0	0	0	0	0	0	0	0	0	0	0	0	0	0	0	0	0	0
Gm15056	ENSMUSG00000082976	1.40485	0.421244	0	0	0.18286	1.37576	0	0	0	0.720428	0	0	0	0	0	0	0	1.17983	0	0	0	0	0	0	0	0.405341	0.590083	0	2.00726	0	0	2.11667	0	0	2.53394	1.88243	5.1559	0	0	0	0	0	0.82262	0	0	1.73267	1.87545	0	0	0	0	0.071927	0	0	0	0	0	0	0	0.143881	0	0	0	0	0	0	0	7.99426	0	0.796997	0	0	0	0	0	1.59202	2.04423	0.572515	1.48229	0	0	0.683496	0.877136	0	0	0	0.619736	0	0	0	0	1.72071	2.22165	0	0.798687	0	0	0.28224	0
Gm11911	ENSMUSG00000082977	2.94708	0	0	0.103633	0.126257	0	0	0.38912	0.031	1.98258	0.728969	0.363852	0.348496	0.091606	25.261	50.3928	0	2.41207	7.27887	0	0	3.89943	0	0	0.438693	0.094459	0	0	0	0.057088	0	0.990488	0.587533	0.28597	0.711486	1.54694	1.39059	0	0	0	0	0	0.139461	0	0	8.18008	0.736953	0.273875	0.021194	0	0	0.044271	0	0	0	0	1.85796	0.627652	0.263885	1.03951	0	0	0	0	0.172047	1.73496	3.79095	9.76592	0	0.355862	0.761429	1.12224	0.689841	53.4799	229.232	3.9479	8.58945	3.79128	6.24916	3.12283	0	6.10184	2.07963	2.75009	0	1.14836	12.6966	4.28309	0	8.48985	0	4.39353	12.2728	5.01329	2.48387	1.16074	5.2222	4.7479	1.16253
Rpsa-ps11	ENSMUSG00000082978	27.8655	27.4	30.7066	7.8168	16.1126	29.4591	33.7785	13.1621	10.7898	26.2177	26.5455	16.8411	8.99378	28.4755	44.1483	47.0342	14.1714	20.6415	55.1209	48.4623	57.6849	23.5877	23.2019	15.0733	14.9385	16.9683	23.0158	44.5679	49.2398	24.4378	25.1899	16.3759	20.2687	17.6192	19.525	17.5817	16.6974	21.7612	35.1441	27.7835	25.1788	38.0457	33.7003	36.2033	34.5861	43.4903	29.9721	37.8178	31.4928	56.1556	44.3062	43.8708	35.6953	48.8682	37.702	39.9405	39.6334	28.0055	28.2234	23.5147	24.1666	39.337	39.4555	34.9827	25.2149	43.8822	38.4265	38.0565	38.627	26.7414	30.3492	23.0471	25.1751	33.7405	17.5099	21.73	20.6745	23.3903	28.2025	22.8238	29.0027	25.3897	28.1935	25.3926	17.8953	16.2687	19.5943	24.8019	22.869	31.1345	38.5015	41.2413	15.5097	14.932	19.3292	22.5513	38.9551	42.7808	12.8649
Olfr1274-ps	ENSMUSG00000082980	1.35879	1.82973	0.736321	0.695343	0.383756	0.259281	0.251488	0.396446	0.222706	2.00095	1.09519	0.059939	0.326086	1.31935	2.90048	2.87676	0.150627	0.237771	1.19362	0.07617	0.040573	0.973551	0.045092	0.192767	0.093233	0.275647	0.794034	1.2325	3.67134	0.633913	0.027845	1.1482	1.44437	1.09778	1.88436	1.68037	2.0482	0	0	0	0	1.86095	0	0.014626	0.036229	1.32875	1.1144	0.072697	0	0	0	0.02668	0.048453	0.004147	0	0.756003	0	0.027603	0.018079	0.124525	0.03455	0	0.01874	0.030355	0.456707	0.030503	1.74558	0	0	0.030196	1.69301	0.810196	0.090117	41.1268	54.2713	2.6147	1.10355	1.96451	0.760009	0.970986	7.15642	1.985	1.22258	0.520173	0.803873	1.08031	8.23187	0.557442	4.39073	0.218893	0.960291	0.012544	2.16566	0.920941	0.650634	1.59525	3.75248	2.53914	0.814496
Polr2k-ps	ENSMUSG00000082981	0	0.602125	0	0	0.160767	0.349044	0	0.657342	0.044511	1.55058	0.234374	0.106349	0.193534	0.26775	0.060709	1.22193	0	1.95461	0	0.26801	0	0.214356	0.32266	0.303381	0.42887	1.05023	0	0	0	1.06927	0	0.280165	1.47393	0	1.98187	0.89615	0	0.136859	0	0.180831	0.116632	0.388991	0	0.494153	0.418645	1.49794	0.489802	0.232957	0.151093	0.263346	1.64756	0.12422	0.337784	0.477532	0.272852	0.914771	0.624052	0.159178	0.096947	0	2.19002	0.289135	0	0.132565	0.16482	0.31007	0	0	0	0.477834	0.815468	0.575969	0.556493	0	0	0.482915	1.13191	0	2.44335	1.37321	0	0.808756	0.050908	0.922006	1.00109	0.594071	0.393535	0	0.71125	0.648918	0	0.243351	0	1.834	0.668799	0.853979	2.05215	0.765544	0.077436
Olfr1149-ps1	ENSMUSG00000082982	0.080016	0	0.19345	0	0.141577	0	0	0.365288	0	0.067967	0.132204	0	0	0	0	0	0	0	0	0	0	0	0	0	0	0	0	0	0	0.175934	0	0	1.04238	0.282245	0.353466	0	0.289877	0	0	0	0	0	0	0	0	1.03543	0.135323	0	0	0	0	0.009831	0	0	0	0	0	0.027238	0	0	0	0.038413	0	0	0	0	0	0	0	0	0	0.140033	0.160785	0	0	0.213706	0	0.420869	0.862377	0	0	0	0.636048	0.167261	0	0	0	0	0	0	0	0	0	0.244531	0	0	0	0	0
Gm12318	ENSMUSG00000082983	1.40075	0.44136	0	0	0	0	0	0.286473	0.123528	1.5406	0.328706	0	0	0	9.45508	0	0	0.635807	1.60639	0	0	2.03447	0	0	0	0	0.378343	0	0	0	0	2.28534	0.976346	0	2.55677	0	0.572	0	0	0	0	0	0	0	0	0.585447	0.487444	0	0	0	0	0	0	0	0	1.8211	0	0	0	0	0	0.144557	0	0.050133	0	0	0	0.493967	0	0.230458	0	0	0.233568	3.83228	0	0	1.40956	0.593139	0.480528	0	0	1.06969	1.55771	0	0	2.57989	1.31727	0.762206	11.3462	1.19467	0	0	0.682144	0.609961	0	0	2.37753	1.78388	0
Gm14042	ENSMUSG00000082985	0.134546	0	0.128124	0.094829	0.194203	0	0	0	0.068128	0	0.223811	0	0	0	0	0	0	0	0	0	0	0	0	0.283685	0.334652	0.318443	0.147243	0.060829	0	0	0	0.485585	0	0	0.293211	0.423601	0.490738	0	0	0.2249	0.34505	0	0	0.06022	0	0	0.64546	0	0	0	0	0	0	0.006982	0	0	0	0.088121	0	0.081803	0	0.0117	0	0.128805	0.195037	0	0	0	0	0	0.117781	0.240794	0.121027	0	0	0.160189	0	0	0	0	0	0.078304	0.802128	0	0	0.247115	0	0.693656	0	0	0	0	0	0	0	0.244092	0.502014	0.535376	0.173093
Gm11389	ENSMUSG00000082986	0	0	0	0	0.158026	0	0	0	0	0	0	0	0	0	0	0	0	0	0	0	0	0	0	0	0	0	0	0	0	0	0	0	0	0	0	0	0	0	0	0	0	0.999857	0	0	0	0	0	0	0	0	0	0	0	0	0	0	0	0	0	0	0	0	0	0	0	0	0	0	0	0	0	0	0	0	0	0	0	0	0	0	0	0	0	0	0	0	0	0	0	1.07257	0	0	0	0.291337	0	0	0	0	0
Rps13-ps6	ENSMUSG00000082987	0.439926	0	0.323432	0.083782	0.076192	0	0	0.274574	0.0091	1.60125	0	0	0	0.114038	0	0.176126	0.275948	0	0	0.116578	0.307137	1.27621	0.269243	0	0.361447	0.223561	0.697995	0.50379	0	0.278474	0.09539	0	0.272904	0	0.182612	0.824434	0.195795	0	0.040054	0.073938	0.03201	0.380825	0.333338	0.087015	0.440742	0.451465	0.980864	0.058173	0.183113	0.559636	0.65031	0.414264	0.461574	0.16879	0.164797	0.133318	0.415133	0.16648	0.058293	0.412334	0.18461	0.886562	0.15249	0.055332	0.194609	0.110645	0.367848	0.033282	0	0.246687	0.280172	0.553428	0.248369	11.3724	0	1.52559	1.36684	0.540565	0	0	0.882497	0.258795	0.208153	0	0.270914	0	0	0.102771	0.033928	0.520044	0	0.147262	0.046341	0.328626	0.112741	0.642527	0.549062	0.836106	0.086121
Gm5903	ENSMUSG00000082988	13.49	54.8855	51.6978	1.92934	7.32147	14.1759	14.58	5.49056	5.7689	43.3138	32.3898	3.10803	6.26081	6.73872	4.6518	12.5755	11.0205	13.387	9.35172	22.8826	6.86897	16.9115	7.59094	21.7711	27.0195	5.39981	6.36109	6.73159	13.6983	12.7143	15.2133	23.1641	23.8864	22.1958	12.0935	16.1724	11.5198	14.5513	2.86111	12.0817	10.0962	4.55718	21.3695	1.41375	6.51432	4.69069	13.8271	7.64817	5.79378	1.34589	19.6163	3.62309	8.8999	17.1961	43.0979	17.879	29.0146	21.3085	17.1723	16.6823	19.4515	13.237	33.7047	16.1365	24.4418	8.34756	54.9714	17.9065	13.3549	16.7708	12.2486	19.7989	20.0058	9.91121	2.52021	14.7504	21.4311	18.4805	64.4077	42.2355	71.6707	94.647	71.3811	16.0956	6.862	5.90418	20.0806	22.9249	2.28192	14.7541	2.02886	16.2607	22.5702	21.7032	22.5979	5.76513	48.4765	57.7485	9.44174
Gm13557	ENSMUSG00000082989	0	0	0	0	0	0	0	0	0	0	0	0	0	0.636136	0	0	0	0	0	0	0	0	0	0	0	0	0	0	0	0	0	0	0	0	0	0	0	0	0	0	0	0	0	0	0	0	0	0	0	0	0	0	0	0	0	0	0	0	0	0	0	0	0	0	0	0	0	0	0	0	0.256835	0	0	25.2008	0	0	0	0	0	0	13.8394	0	0	0	0	0	0	0	0	0	0	0	0	0	0.394295	0	0	0	0
Gm14052	ENSMUSG00000082990	0.950749	0.475144	0.477825	0.141239	0.399648	0	0.019775	0.844285	0.290225	1.3767	0.126581	0.516635	0.298764	0.005113	0.015199	0.028351	0.039712	0.681992	1.81228	0.072399	0.186029	2.0115	0.180175	0.005655	0.036546	0.099424	0.799312	0.326256	0.134195	0.243691	0.547093	1.39653	1.30237	0.755911	4.46369	4.18788	1.54395	0.408564	0.222244	0.552196	0.469449	1.84982	0.592143	0.156187	0.321337	1.092	1.03998	0.295979	0.456146	0.320831	0.394284	0.44555	0.219708	0.289736	0.139928	0.439475	0.118988	0.195667	0.075018	0.404365	1.14102	0.103464	0.288984	0.1569	0.56001	0.166648	0.151146	1.27298	0	0.210386	1.2196	0.440035	0.566648	0.668167	0	1.27653	2.28581	1.56656	0.535093	1.76668	0	1.96156	0.24195	1.02457	0.030744	3.2308	1.06957	0.967925	0.04192	0.174472	0.041834	0.058324	0.891197	1.67718	1.90177	0.466955	1.69021	3.41373	0.203046
Rps10-ps3	ENSMUSG00000082991	0.670218	0	0.631912	0.051969	0.439915	1.23631	0	0.312828	0.113502	1.02974	2.55788	0.372222	0	0	6.10094	0.042049	0.072438	0.065486	10.1085	0.199582	8.40214	1.10524	0	0	0	0.185685	0.366748	0	0	0	0	3.31764	1.45029	0.134571	3.22403	1.91399	0.817569	0	0.031305	0.245569	0.110721	12.9934	5.04688	0.100327	0	18.3255	1.90911	0.250624	0.012427	0.039444	0	0.134054	0.203346	0	0	0	0	0	0.049899	0.514845	0	6.09589	0.051374	0	0.50741	1.13161	0.1312	0	0.232477	1.03555	1.63651	0.100795	0.142925	0	0	0.688536	1.70352	1.1296	3.22415	2.57542	0	1.97653	1.01919	3.05194	5.96373	8.67879	0.840199	0.399872	39.4254	9.15299	0	0.206119	1.9636	1.30457	0.769998	5.49597	0.359127	5.94864	0.213569
Gm11566	ENSMUSG00000082993	3.79846	1.17565	0.801642	0	0	0	0	0.207917	0.364526	4.52424	4.44503	0	0	0	0	0	0	2.97194	4.3373	2.94949	0	6.74257	0	0	0	0.620691	1.27422	0	0	0.299435	0	0	0	2.73812	2.40636	2.58099	2.73866	0	0	0	0	21.268	1.0542	0	0.255756	11.6353	1.58341	0.150956	0	3.06728	0	0.968239	0	0	0	0	0	0.055631	0.353965	0.976498	0.192607	0	0	0.059521	1.10769	1.87597	0	8.57043	0	0.183079	0.722518	0.248262	1.14528	0	0	0.86767	6.86301	2.2271	4.92337	7.23682	0	3.20107	2.92284	2.80728	4.15046	25.1046	11.8061	10.3464	0	2.23765	0	4.26285	2.11045	3.03187	4.14206	4.97303	5.15294	3.75597	0.1255
Gm11848	ENSMUSG00000082994	0	0	0	0	0.06703	0	0	0	0.173262	0	0	0	0	0	0	0	0	0	0	0	0	0	0	0	0	0	0	0	0	0	0	0	0	0	0	0	0	0.028622	0	0.029921	0.024713	0	0	0	0	0	0	0	0	0	0	0	0	0	0.052312	0	0	0	0	0	0	0	0	0	0	0	0	0	0	0	0	0.103592	0.205111	5.57874	0	0.045713	0	0	0	0	0	0	0	0	0	0	0	0	0	0	0	0	0	0.047538	0.105515	0.104485	0	0	0
Gm15126	ENSMUSG00000082995	0	0	0	0	0	0	0	0	0	0	0	0	0	0	0	0	0	0	0	0	0	0	0	0	0	0	0	0	0	0	0	0	0	0	0	0	0	0	0	0	0	0	0	0	0	0	0	0	0	0	0	0	0	0	0	0	0	0	0	0	0	0	0	0	0	0	0	0	0	0	0	0	0	0	0	0	0	0	0	0	0	0.467535	0	0	0	0	0	0	0	0	0	0	0	0	0.129782	0	0	0	0
Gm6238	ENSMUSG00000082996	1.07497	0	0.688565	0	0.08388	0	0	0	0.061022	0.351626	1.05045	0	0	0.898496	0.067116	0.800631	0.670534	0.794036	1.56419	0.391653	0.120736	0.09838	9.11231	0.109698	0	0	0	0	0.47718	0.13072	0	0.869872	0.070646	0.415227	0	1.01945	1.30987	0.174881	0	0	0	0.051547	0	0.519776	0.268587	0.290589	0.104734	0.116503	0.247923	0.163594	0.294678	0.241539	0.333063	0.277804	0.153248	0	0.430776	0.101481	0.051509	0.315284	0	0.179098	0.081734	0.170978	0.369642	0.159126	0.15547	0.196061	0	1.11622	1.83285	1.72543	1.01177	0	2.22266	1.27985	0.573663	1.22856	3.13184	0.696495	1.57582	0.129688	1.82777	1.07789	0	0.782513	0	0.104268	0.379206	0	0.105671	0.089752	1.91518	1.23427	1.15031	0.638407	2.08629	2.07283	0.19001
Gm13975	ENSMUSG00000082997	2.80191	0	0.047295	0	0.041701	0	0	0.135462	0	0.108993	0.79151	0	0.111695	0	0.026606	0	0	1.70511	1.16742	0	0	0.386488	0	0	0	0	0	0	0	0	0	0	0.499953	0.11805	0	0.502503	0	0	0.023829	0.03723	0	0.153258	0	0	0	1.89813	0.891829	0	0	0	0	0.014478	0	0.009786	0	3.16595	1.66788	0.015817	0	0.345909	0.144788	0.010607	0.016759	0	0.171625	1.4395	0	0	0	0.018002	0.427076	0.967988	0.149091	0.445883	0	0.340134	2.57977	2.07068	0.132351	0.488705	11.8336	2.52281	1.32837	0	0	3.01784	4.75388	0.325983	0	0	0.349079	3.01264	1.88198	1.28197	1.925	0.286012	2.93344	3.50453	0.801295
Gm11221	ENSMUSG00000082998	13.0747	17.0669	18.4278	1.57039	4.95946	12.059	6.09059	5.08105	4.36671	40.8772	34.2816	13.7328	10.1823	59.0174	16.4765	23.9084	42.6143	9.00847	14.2646	26.2981	29.4392	28.7686	24.861	23.2292	19.1772	3.3753	7.26096	11.5173	20.19	7.56246	7.08475	52.0188	58.0887	52.2816	24.7	28.2571	21.375	6.72239	8.49238	7.54863	7.0171	34.9763	35.1633	42.2308	34.9609	37.4243	30.0803	16.4262	19.6477	43.3198	41.5787	29.3206	26.0956	35.5081	39.4133	18.9029	38.8653	18.3186	15.1088	14.6152	13.8838	31.4859	28.6787	14.0599	13.4952	58.0652	41.7539	50.6698	41.1612	20.8877	16.8094	11.0719	15.2793	9.38829	24.2231	12.1055	10.5265	14.0597	39.9615	43.4304	45.2957	33.0874	38.4314	16.3686	11.546	23.0563	28.2527	23.5232	33.4236	36.0858	85.1925	42.9651	16.9455	13.9485	22.4559	28.9002	26.3303	27.0095	8.19783
Gm15678	ENSMUSG00000083000	0	0	0	0	0	0	0	0	0	0	0.706895	0	0	0	0	0	0	0	0	0	0	0	0	0	0	0	0	0	0	0	0	0	0	0	0	0	0	0	0	0	0	0	0	0	0	0	0	0	0	0	0	0	0	0	0	0.102349	0	0	0	0	0	0	0	0	0	0	0	0	0	0	0	0	0	0	0	0	0	0	0.437126	0	0	0	0	0	0	0	0	0	0	0	0	0	0	0	0	0	0	0	0
Gm13250	ENSMUSG00000083001	0.346797	0	0	0.274683	0.157942	0	0	0	0.073889	0.231	2.20354	0	0.236728	0	0	0	0	0	3.65311	0	0	0.156742	0.51726	0.138249	0	0.145942	0.572526	0	0	0.079141	0	0.271299	0.471811	0.903928	1.49207	1.62355	1.07489	0	0	0	0	15.4195	0	0.097572	0	8.55964	0.02587	0.143889	0	0	0	0	0	0	0	0	0.813832	0.042493	0.397603	0.1819	0	0	0	0	0.341616	0.018343	5.96312	0	0	0	1.12921	0.825899	0.133885	19.8426	0	0.997087	1.36265	1.76335	0.277674	1.62408	5.74842	1.89919	4.24034	2.31602	0	4.32418	0	2.42419	0	2.96495	56.6335	0	0.595293	0.496431	0.256325	0.635907	4.82529	3.12845	0.497422
Gm13413	ENSMUSG00000083004	3.80027	2.23084	2.55702	0.539201	0.986256	4.11466	2.96703	0.687915	1.22746	6.28219	9.37395	4.27792	4.38208	3.10845	1.43141	2.97923	2.14539	1.28873	2.13119	4.66723	5.82415	2.75342	2.81728	3.38839	2.83055	2.24662	2.09998	2.83747	2.25867	2.49777	2.74667	5.68037	10.2481	7.06226	10.1589	9.9976	8.44187	1.95838	1.86105	2.16583	1.90711	7.77246	13.8946	7.67762	14.3173	6.94818	12.2568	5.88955	13.0248	12.9215	16.9722	7.28025	10.1446	4.40294	2.84315	8.7426	6.663	2.02671	1.91474	2.30613	2.76337	3.32641	5.13236	1.84747	2.79816	4.55563	7.50324	6.72846	1.80987	3.10706	2.83228	3.11288	4.22	2.00765	1.90513	1.3289	1.61308	3.92194	3.65517	3.11604	3.11517	1.74924	2.94218	2.37715	1.48808	1.14324	1.35907	3.6818	1.01484	3.5493	4.49987	4.81777	1.81523	1.41739	1.88858	3.10962	4.84538	4.87173	2.17232
Gm12392	ENSMUSG00000083005	0.11829	0	0.228691	0	0.033402	0	0	0	0.093719	0.370882	0	0	0	0	0	0	0	0	0	0	0	0	0	0	0	0	0	1.16776	0	0	0	0.858097	0.744542	0.103961	0.26039	0.189991	0	0	0	0	0	0	7.03453	0	0	0.072028	0.402906	0	0.027062	0	0	0	0	0.032634	0	0	0	0	0	0	0	0	0	0	0	0	0	0	0	0	0	0	0	0	0	0.188728	0	0	0	0	0	0	0	0.089668	0	0	0.073421	0	0	0	0	0	0.209339	0	0	0.211349	0	0	0
Gm15715	ENSMUSG00000083006	0.792061	1.25264	0.317386	0.016527	0	0	0	0	0.456115	1.13094	0	0	0.050391	0	0	0	0	0	4.22429	2.62348	0	2.38917	0	0	0	0	0.935473	2.56004	0	0.408519	0	0.288745	1.11781	0.785638	1.65707	0	0	0	0	0	0	0	0	0.098475	0	3.8675	2.96685	0.286175	0	0	0	0	0	0	0	0	0	0	0	0.960696	0	0	0	0	0.208001	0	0	0	0	0.283542	0.850947	0.327671	0.351391	37.9616	51.8359	0.807853	0.690611	2.23379	0.942008	3.93222	11.398	2.31792	0.547759	0	0	0	3.36313	1.04913	0	2.38357	0	0	1.70309	0.647104	0.362779	0.531671	1.85665	2.81494	0.275815
Gm13623	ENSMUSG00000083007	35.6507	19.4943	20.0921	3.82778	13.537	19.7774	18.4973	12.7523	10.6304	53.666	56.1604	51.599	27.3722	32.1645	42.3055	22.1337	4.04238	26.0414	36.1981	11.3517	3.36589	3.80623	7.40334	17.7002	18.0977	19.2354	20.3661	10.2848	16.2293	25.9693	30.3549	35.5781	37.8189	32.2319	58.0764	67.3693	56.4897	14.1965	20.7302	23.5059	24.6269	45.1281	64.2804	3.57493	73.6676	48.9337	59.3363	21.823	70.3159	75.0972	81.7178	36.3022	53.0504	57.2145	44.851	59.997	58.6112	29.1153	30.8783	32.9919	39.4509	46.3138	55.8103	33.9612	36.8493	3.11145	2.63367	39.3921	31.3633	19.8075	41.3528	41.881	31.5232	56.7229	43.1921	25.385	31.1472	30.9222	2.60229	4.73168	33.5951	25.9333	33.7854	5.08377	28.2318	6.07041	27.3324	34.3838	33.0207	36.7424	32.8711	48.1363	22.8842	21.9628	25.4003	10.5681	41.2986	43.8864	9.62816
Gm12053	ENSMUSG00000083008	0	0	0	0	0	0	0	0	0	0	0	0	0	0	0	0	0	0	2.62	0	0	0	0	0	0	0	1.6445	0	0	0	0	0	0	0	0	0	2.73124	0	0	0	0	4.24719	0	0	0	0	0	0	0	0	0	0	0	0	0	0	0	0	0	0	0	0	0	0	0	0	0	0	0	0	0	0	0	0	0	3.07474	2.44208	0	0	0	0	4.54012	0	0	0	0	0	3.00827	0	1.44699	0	0	2.59959	0.976346	0	0.987344	0	2.11413	0
Gm1335	ENSMUSG00000083009	1.52554	1.35031	2.69016	0.220981	0	0	0	0.214401	0.145582	3.85745	7.94408	0	0	0	11.4951	0	0.932606	1.21824	3.36725	1.0649	6.77196	2.88932	9.19748	0	0	0.879227	1.32871	0	0	0	0	2.66456	1.28272	0	2.411	2.83882	3.84446	0	0	0	0	5.96209	0	0	0	9.77106	1.80457	0	0	2.05097	0	0.529276	0	0	0	0	0	0	0.290596	0.672526	0.188989	0	0	0	0.315543	2.42072	0	6.55346	0	0.835019	1.28114	0	0	0	0	2.86496	3.84924	4.36124	0.764163	1.96906	0	6.12387	3.84316	0.953499	3.97068	8.06983	2.73163	1.3128	0	4.327	32.1434	10.0587	5.20655	1.48003	2.58895	2.84019	4.36384	6.47951	0.112078
Gm14687	ENSMUSG00000083010	0	0	0	0	0	0	0	0	0	0	0	0	0	0	0	0	0	0	0	0	0	0	0	0	0	0	0	0	0	0	0	1.2581	0	0	0	0	0	0	0	0	0	0	0	0	0	0	0	0	0	0	0	0	0	0	0	0	0	0	0	0.361037	0	0	0	0	0	0	0	0	0	0	0	0	0	0	0	0	0	0	0	0	0	0	0	0	0	0	0	0	0	0	0	0	0	0	0	0	0	0	0
Gm12816	ENSMUSG00000083011	99.8897	48.8313	45.8557	7.59268	28.0946	34.6661	29.1971	23.2627	17.1308	43.2877	38.3701	42.1335	21.9617	134.689	70.6159	91.6429	139.005	61.1502	95.6617	84.2604	102.516	99.346	118.094	27.7207	27.1971	41.0879	46.1332	44.1159	38.8896	51.8378	61.2038	18.5091	20.3839	17.6378	50.7725	52.7643	43.7083	38.0763	41.1485	58.6942	53.2284	146.834	75.5389	127.068	68.5466	117.66	56.6101	128.82	68.4009	201.69	81.8363	139.298	58.0269	198.166	167.237	112.034	147.933	146.72	109.33	93.3889	112.47	144.478	196.686	104.068	139.035	158.943	162.056	135.959	153.927	127.745	149.135	115.914	140.129	84.5885	65.2255	73.301	95.1669	141.234	136.636	117.316	119.058	131.82	126.848	147.53	99.0894	90.8836	133.903	159.488	74.536	130.478	129.708	225.875	84.1794	80.4824	146.143	170.304	88.2968	75.8442	56.2762
Fam220a	ENSMUSG00000083012	1.22939	0.133222	4.60288	54.1907	33.3892	7.82334	13.2645	39.5675	60.5192	2.73614	1.69943	3.90132	18.1009	0.045715	0.739396	0	0.223473	10.2435	4.13133	1.62621	5.89827	0.25838	0.160262	15.6954	14.1053	11.9081	44.5973	26.5077	4.22045	9.82676	4.36534	7.10661	10.1828	4.97557	5.7988	6.21098	5.70796	12.2465	18.3689	14.6736	2.16374	0.57917	4.67583	0.618075	1.92086	3.797	2.26959	0.348415	2.83408	0.022117	2.31949	0.229924	7.49908	0.905155	0.010663	5.52362	4.10277	7.27165	0.432192	15.1205	2.035	1.24364	1.70218	0.418309	11.0401	0.082449	0	0.14555	0.106672	1.87537	1.56489	9.78085	1.52541	0.218434	1.171	2.23153	5.08897	1.5007	0.44063	1.54918	0.485985	1.44494	1.23815	2.27513	0.119773	13.4448	1.20862	1.99187	2.79917	10.853	0	1.71071	1.94965	1.39698	2.35735	1.53859	1.08731	0.887219	1.15038
Gm12978	ENSMUSG00000083013	0.344603	0.811457	2.04155	0.155974	0.441995	1.05138	3.77993	0.605233	0.268759	1.7256	3.99372	0.023281	0	0.048947	0.131022	0	0	0.133459	0.646929	1.96293	0.878776	0	0	1.26304	1.88565	0.053164	0.754539	6.01212	4.10384	0.404138	0.090628	0.838093	2.3599	1.289	0.824639	0.286282	0.130517	2.47008	0.011008	1.29916	0.624123	0.090919	0.024937	0.207728	0.753415	0	0.842915	0.088058	0.117517	0.171561	2.62193	0.004028	0.123315	0.903231	0.56486	1.06422	0.657719	0.359126	0.314977	0.64742	0.244994	1.16725	0.117198	0.238531	0.34112	0.092611	0.457028	3.13282	0.191677	0.005548	0.77206	0.77913	0.176522	0.225667	0	0.384292	0.598721	1.4873	0.950315	0.387156	3.21994	0.725579	0.412168	0.744803	0.38492	0.732915	0.463962	0.578359	0	1.39409	0	0	0.809833	0.669099	0.427449	0.35933	3.24078	0.659706	0.076471
Gm11764	ENSMUSG00000083014	0.357997	0.448042	0.675072	0.085086	0.364352	1.77659	0.224388	0.737258	0.31436	1.66963	0.293269	0.824505	0.283265	0.147287	0.104452	0.123468	0	2.9141	0	5.17056	0.1077	0	0	1.00091	0.862953	0.375603	0.389855	4.55126	13.4852	0.453406	0.452305	2.81348	1.74594	1.15829	0.862502	3.87316	1.6207	0.176126	0.17587	0.39722	0.307871	0	1.13546	0.081332	0.26575	0.214724	0.909934	0.086957	0.281815	0	0.219945	0.364926	0.54463	0.26582	0.228764	0.083109	0.357857	0.372175	0.23628	0.541356	0.58314	1.33943	0.247386	0.394872	0.697301	0	0	0.146339	0	0.340303	3.23076	1.45934	0.710037	0	0	0.535462	0.72917	0.609241	0	0	0	0.482013	0	0.137761	0.142052	2.92029	0.110544	0.314506	0.203952	0	0	0	0.78	0.539413	0.309812	0	0	1.13726	0.087007
Gm16518	ENSMUSG00000083015	0.328728	0	0	0	0	0	0	0	0	0	0	0	0	0	0	0	0	0	0	0	0	0	0	0	0	0	0	0	1.61967	0	0	0	0	0	0	0	0	0	0	0	0	0	0	0	0	0	0	0	0	0	0	0	0	0	0	0	0	0	0	0	0	0	0	0	0	0	0	0	0	0	0	0.375645	0	0	0	0.157151	0.984019	0.75991	0	0	0	1.01701	0	0	0	0	0.252119	0	0	0	0	0	0.581754	0	0	0	0	0	0
Gm12618	ENSMUSG00000083016	6.09344	1.11623	2.49256	0.443727	0.492599	1.64203	10.3571	0.899724	0.680906	5.17004	2.03341	1.4939	1.59249	16.8582	1.96692	3.49994	2.67739	6.39744	10.1842	6.13688	10.0323	3.56828	11.3118	1.4169	1.52883	0.547435	1.28656	12.6628	7.54146	0.779648	1.33637	2.174	1.82546	2.3331	4.02321	4.56929	0.673689	1.85794	2.19051	2.46455	3.76629	8.86375	1.57412	4.56844	1.93282	18.2037	4.55598	2.62776	2.1891	4.57992	2.98413	2.97751	1.08042	2.46134	2.67036	5.96459	2.10157	1.34502	1.5041	1.37431	1.73395	2.57725	2.15501	1.04182	1.33694	9.18688	9.62915	15.1232	1.63673	4.26875	3.6517	1.62419	2.24318	0.292666	88.1681	3.83281	5.30931	4.89371	6.32201	4.8142	24.614	5.78376	5.70604	6.21458	1.43247	14.0501	12.156	5.57193	2.82127	6.03165	2.16689	1.72403	5.27806	4.30712	4.9885	5.8418	5.10522	10.7335	2.05015
Gm12163	ENSMUSG00000083017	0	0	0	0.065462	0	0	0	0.214875	0.070084	0.438212	0	0	0	0	0	0	0.174072	0.872161	0.140586	0	0	0	0	0	0	0	0	0	0	0	0	0.808749	0	0	0	0	0.651533	0.067297	0	0	0	0.024647	0.351474	0.065129	0.14533	0	0.500789	0	0.066613	0.051735	0	0	0.195521	0.007869	0	0	0.145462	0.246624	0	0.506048	0	0.051176	0	0.031061	0.461532	0.126811	0	0	0	0.269248	0.647093	0	0.08392	32.8985	51.7454	0.631168	1.06595	1.04233	0.134376	2.49105	2.89351	0.977611	0	1.08991	0.113752	0	0	0	6.00611	0	1.35438	0.074445	2.49331	0.480479	0.643974	0.258734	2.55275	1.94619	0.225739
Gm13555	ENSMUSG00000083018	2.03776	0	0.281569	0.224819	0	0	0	0	0.07151	0.545277	0.268838	0.366387	0.27381	0	0	0	0	1.70123	1.41948	0.150156	0	0.81455	0	0	3.29863	0	0	0	0	0	0	1.76751	0.381408	0.376611	1.20974	0.46927	0.627913	0	0	0	0	0.036818	0	0	0.022605	0	0.610681	0	0	0.028074	0	0	0.092653	0	0	0	0	0	0	0.847963	0	0	0	0	0.480694	0.077319	0	0	0	0.1827	0.155333	0	0.107495	0	0	2.50142	1.19395	0.531973	1.30762	0	0	0.794756	0	0	1.11536	0	0.898101	0	0	0	0	0	1.72229	0.722035	0.531033	0	1.69624	3.72617	0.069668
Gm6222	ENSMUSG00000083019	11.5411	21.4879	15.3969	2.68389	9.74835	15.9536	23.709	8.69267	10.895	31.4282	24.381	13.9474	12.7191	36.5124	15.7346	24.8552	0.298247	7.46157	13.8516	5.76264	1.30673	5.22194	3.60631	35.3134	28.9298	13.0844	9.89362	29.4171	16.1298	13.4306	0.454882	48.8573	69.8002	49.9044	28.3173	22.2142	15.1634	7.01839	14.1242	8.02234	11.7768	40.5765	4.45933	5.82725	55.7472	28.9888	47.0976	9.08363	47.6722	56.1489	3.34497	28.9486	50.0789	92.8444	66.8261	1.09647	86.5452	49.4081	43.6266	37.2927	42.7703	90.8691	73.3158	37.4834	38.4269	1.78349	2.19822	48.664	51.5722	4.36136	27.2738	30.0184	32.1238	59.6655	13.3254	16.8484	16.117	1.70876	0.761863	0.692559	20.9206	17.6282	16.5213	1.2173	19.8513	10.724	19.6143	14.4506	28.1474	31.6498	19.0573	43.0875	23.9662	13.1853	11.682	15.5538	13.2847	22.2843	1.59461
Gm15331	ENSMUSG00000083020	0.221243	0	0	0	0	0	0	0	0.130063	0	0	0	0	0	0	0	0	0	0.272729	0	0.232369	0.019011	0	0	0	0	0.160869	0	0	0.126927	0	0	0	0	0	0	0	0	0.191081	0	0.169211	0	0	0	0	0.326403	0.07084	0	0	0	0	0	0	0	0	0	0	0	0	0	0	0	0	0.207761	0.015289	0	0	0	0	0.528733	0.252259	0	0.087286	0	0	0.556855	1.15935	0	0.544445	0	0	0.789575	2.01319	0	0	0	0	0	0	0	0	0	0.510025	0.017163	0	0.121469	0.413185	0.11677	0
Rps15a-ps6	ENSMUSG00000083022	90.8947	125.646	141.314	14.01	45.9781	116.082	139.957	39.5759	35.621	440.32	350.086	217.676	101.407	296.533	248.601	408.772	229.327	100.151	126.307	382.733	473.214	150.181	220.743	120.488	88.535	55.4185	69.3122	160.5	180.771	79.4772	95.3128	175.67	177.103	194.67	172.347	179.004	161.631	179.779	349.295	295.793	281.381	254.327	229.886	171.978	258.978	167.155	270.101	83.2193	280.583	278.437	453.956	143.382	263.781	187.643	164.28	139.567	156.901	83.9269	93.8546	74.6068	80.3392	196.805	106.081	68.5461	64.4868	411.335	358.583	129.491	126.455	190.213	139.642	83.1788	87.6783	84.8342	94.971	41.8999	75.0474	68.7251	253.616	301.901	156.259	107.191	148.538	146.497	104.196	60.2997	97.0715	83.1935	166.938	194.17	131.272	226.535	81.7756	61.9784	61.3855	111.838	206.918	220.261	52.0072
Gm11804	ENSMUSG00000083023	0.11974	0.298216	0.07677	0.054412	0.240462	0	0	0	0.079653	0	0.390397	0	0	0	0	0	0	0	0	0	0	0	0	0	0	0.400811	0	3.68585	0.45088	0	0	0	0	0	0	0.479798	0	0	0	0	0	0	0	0	0	0	0	0	0	0	0	0	0	0	0	0	0	0	0	0	0	0	0	0	0	0	0	0	0	0	0	0.213219	0	0	0	0	0.138264	0	0	0.276812	0	0	0	0	0	0	2.35449	0	0	0	0	0	0.42381	1.4805	0	0	0	0	0
Gm14982	ENSMUSG00000083024	0	0.157879	0	0.057613	0	0	0	0	0	0.401409	0.843593	0	0	0	0	0	0	0.236421	0	0	0	0	0	0	0	0	0.159356	0	0	0.040448	0	0	0	0	0.530485	0	0	0	0	0	0	0	0	0	0	0	0	0	0	0	0	0	0	0	0	0	0	0	0	0	0	0	0	0	0	0	0	0	0	0	0	0.339782	0.147404	2.86765	0	0	0	0	0	0	0	0	0.20156	0	0	0	0	0	0	0	0	0	0	0.207161	0.178853	0	0	0.203423	0
Gm11829	ENSMUSG00000083025	0.693921	0.383062	0.523108	0.169913	0.143301	0.263391	0.10534	0.029934	0.088193	3.58249	6.24092	0.501576	0.438686	0.201465	0.047093	0	0	1.42691	3.20369	0.035387	0.621535	0.334503	0.280325	0.89409	0.161859	0.403808	0.453031	0.152924	0.469018	0.250207	0.373012	0.425962	1.84316	0.817471	2.19647	1.62286	1.29014	0.019751	0.026431	0.066433	0.23161	0.370593	1.63579	0.54084	2.46991	0.873994	1.88175	0.606205	2.19838	0.942578	2.61579	0.625368	2.46679	0.398269	0.485794	0.073443	0.443851	0.380629	0.217291	0.961173	0.171579	0.26473	0.204112	0.134025	0.931809	0.922211	2.31407	1.06686	0.478145	0.418135	0.413979	1.02868	0.555464	0	0	1.29841	3.60298	1.7874	0.407797	1.26608	0	1.05527	0	2.17302	0.213273	0	0.284267	2.83597	0.257471	0.235175	0	0.060406	2.22398	3.06289	2.0708	0.177371	4.20254	7.1975	0.239503
Gm6373	ENSMUSG00000083026	3.14126	3.53953	1.31795	0.012992	0.591456	0.658334	0	0.234483	0.233371	2.18396	3.13831	0.066174	0.4803	0	7.448	0.033119	0	0.743098	6.12807	2.46817	7.95726	8.47077	18.7738	0.182177	0	0.134211	0.779239	1.91065	1.70405	0.999843	0	0	0	0.372726	0	2.26724	0	0	0	0	0	21.1731	9.87447	0.025335	0.145821	19.0712	1.46105	0.217365	0	0.020125	0	0.179896	0	0.021258	0	1.75524	0	0.401081	0	1.59838	0	0	0	0.076524	0.161877	0.866002	1.40571	0	0	2.78033	3.95032	0.93515	1.8498	0	0	4.70242	6.6725	6.55625	9.31897	7.2367	12.2756	10.7175	5.09791	10.0129	0.638404	17.2116	38.0155	6.26466	0.352949	7.50762	0	8.54806	7.04118	5.35704	3.23114	5.67343	3.04963	2.96213	1.77372
Gm13140	ENSMUSG00000083027	1.37296	24.2871	25.7871	0.471811	1.14841	2.93403	3.99033	1.20855	0.953889	10.2689	13.0092	1.00882	0.690047	7.14463	25.3428	16.2836	3.40426	2.30172	6.3681	6.41503	8.29158	1.58648	5.2069	21.4224	20.7414	1.08572	1.92737	14.9662	29.7288	2.26962	1.94728	6.66355	8.47531	6.68022	1.83386	2.15881	2.28723	2.94975	1.8222	3.35514	3.27709	2.23911	0.967799	1.9978	1.97475	2.63811	1.96736	0.755535	1.08576	0.581617	1.9385	0.829225	1.5252	3.03813	7.12948	2.08479	3.10704	2.5735	1.30799	1.79974	1.43852	4.39268	2.5508	1.90279	2.15628	1.08377	3.98429	4.14923	10.586	3.60648	1.82407	2.19662	2.29974	8.50319	6.93369	1.72468	4.07421	2.93481	10.3387	11.5837	6.82596	9.02203	12.5236	3.36175	3.59476	1.82918	2.86653	1.73656	5.00746	3.65665	48.3027	2.0754	3.15867	2.71581	2.58412	1.1925	10.3206	13.4273	0.680735
Gm13720	ENSMUSG00000083029	0.142955	0	0	0	0	0	0	0.430683	0	0	0	0	0	0	0	0	0	0	0.535717	0	0	0	0	0	0	0	0	0	0	0.614176	0	1.02144	0	0	0	0.854687	0	0	0	0	0	0	0	0	0	0	0	0	0	0	0	0	0	0.038264	0	0	0	0	0	0	0	0	0	0	0	0	0	0	0	0	0	0	0	0	0	0.449329	0	0	0.256027	0	0	0	0	1.59389	0	0	7.74422	0	0	0	0	0	0.850041	1.59416	0	0	0	0	0
Gm14561	ENSMUSG00000083030	0.25754	0	0	0	0	5.33955	2.93708	0	0	0	0	0	0	0	0	0	0	1.92125	0	0	0	0.102976	0	0	0	0	0	0	0	0.280671	0	0	0	0	0	0	0	0	0	0	0	0	0	0	0	0	1.75954	0	0	0	0	0	0	0	0	0	0	0	0	0.27083	0.204152	0	0	0	0	0	0	0	0	0	0	0.188201	0	0	0	0.299531	0.322693	0.321419	0	0	0	0	0.223282	0.909407	0	1.0266	0	0	4.00337	0.520644	0	0.288285	1.10605	1.24704	0	0.505803	0.454276	0.651995	0
Gm14910	ENSMUSG00000083031	1.32629	0	0.646905	0.315269	0.341492	0	0	0.06694	0	0.084804	0.913062	0.103109	0.095795	0	0	0	0	2.09498	3.76906	0	4.69892	1.74268	0	0	0.300396	0	0	0	0	0.334778	0.089145	0.110916	0.465107	0.479743	0.663047	0.197465	0.674891	0	0	0	0	4.55541	0	0	0.031321	3.42039	0.105769	0.118234	0	0	0	0.12997	0.031439	0	0	0	0	0.169075	0.123573	0.269217	1.25818	0	0	0.100946	0.986833	0.106584	4.76883	0	0	0.739835	1.5203	1.03922	1.10225	0	26.0116	2.95706	5.5983	4.23074	2.06656	0.940211	7.74672	2.28892	0.745294	2.02271	0.020012	2.45593	11.8164	0	0	0.201327	0	0	1.85926	2.32358	4.80741	2.93503	2.01699	2.51856	0.553164
Gm8087	ENSMUSG00000083032	2.47478	0	0.978434	1.00913	0.394699	8.01077	10.5862	0.519614	0.366015	2.41128	7.93743	0.164118	0.779674	0	10.13	0	0.133311	1.7189	3.3835	3.76637	13.6883	8.34737	0	2.19219	0.181893	0.178781	0.546157	8.507	3.7062	0.918599	0.14401	2.63738	0.699544	3.23676	6.31504	3.089	1.07423	0	0.031549	0.165204	0.095665	0	1.77182	0.044682	0.057992	27.642	0.996368	0.239346	0	0.10506	0.986806	0.549534	0.020017	0.066945	0.06284	2.1972	3.06876	0.24555	0	1.1423	0.920876	0	0	0.105271	1.66523	3.09547	1.79919	0.144042	0	1.59844	5.12814	0.739515	0.406169	1.23823	0	2.09765	5.85518	1.83917	3.77429	4.1035	14.1758	4.26735	4.70117	2.38857	8.83936	35.0135	5.29816	0	97.0467	3.20854	0	0.139702	3.47013	3.30473	2.10946	4.54351	5.07767	9.38773	0.381445
Gm9083	ENSMUSG00000083033	72.2955	42.551	57.9541	14.9692	28.4578	60.2189	81.9579	26.6183	18.7365	42.8324	51.0696	30.0785	13.2867	78.8623	164.243	149.624	45.7628	67.4413	166.037	143.917	193.997	64.4681	78.7437	33.1619	34.0693	30.1281	40.2246	93.555	94.0387	44.0193	47.8086	24.3902	32.7795	26.3222	27.7577	32.4176	27.0872	52.4878	89.6679	59.7159	57.5224	107.458	54.5687	101.641	63.0109	106.503	49.8339	103.147	58.6362	145.645	68.6218	118.749	60.8923	123.887	99.4857	109.471	99.2725	69.0352	71.026	61.5065	58.9104	116.674	90.7004	86.0783	65.225	130.263	110.938	85.6986	102.759	84.4749	84.6666	59.7329	63.3752	91.6462	67.1673	51.2431	52.8666	58.1538	87.3482	72.6544	51.395	58.3844	67.9802	77.4478	50.7938	37.3868	47.013	57.5469	69.3674	83.5115	103.06	107.664	43.6233	42.1288	44.8533	59.6693	105.626	113.788	35.1182
Olfr334-ps1	ENSMUSG00000083034	1.30421	0.319186	0.366058	0.365298	0.122578	6.30001	17.6668	0.731098	0	2.02414	1.80164	0.312966	0.431651	0	0	0	0	0	0	0	0	0	0	0	0	0.287823	0.310406	0	0	0.203099	0.181285	3.13303	0.540145	0.99702	2.17958	4.60313	1.50774	0	0	0	0	0	0.939655	0	0.031043	1.88598	1.91313	0	0.056914	0	0	0.033002	0	0	0	0	1.63158	0	0	0	0	0	0	0	0.286402	0	0	0	0	0.085223	0	0.02373	0	0	0	0.543522	1.43159	1.46969	0.553195	1.05875	2.48984	0	1.08466	0	0	3.63869	2.17106	3.09206	0	0	0	0	1.27411	0.611677	0.438519	0.071803	0.945724	3.30621	0
Gm15959	ENSMUSG00000083036	0	0	0	0	0	0	0	0	0	0	0	0	0	0	0	0	0	0	0	0	0	0	0	0	0	0	0	0	0	0	0	0	0	0	0	0	0	0	0	0	0	0	0	0	0	0	0	0	0	0	0	0	0	0	0	0	0	0	0	0	0	0	0	0	0	0	0	0	0	0	0	0	0	0	0	0	0	0	0	0	0	0	0	0	0	0	0	0	0	0	0	0	0	0	0	0	0	0	0
Gm14900	ENSMUSG00000083037	0	0	0.908222	0.215533	0.088977	0	0	0	0	0.208826	2.50275	0	0	0	0.230095	16.6811	0	0	0.589404	0	0	0	0.14149	0.457308	0	0	0.082838	0.147082	0	0	0	0.707904	0.322017	0.396447	0	0.88498	0.278844	0	0	0	0	0	0	0	0	0.717097	1.0046	0	0	0	0	0	0	0	0	0	0	0.099409	0	0	0.048896	0	0	0	0	0	0	0	0	0	0	0	0	0	0	0.291268	0	0.328715	0.28525	0.351706	0	0.319012	0	0	0	0	0	0	0	0	0	0	0	0	0.138662	0	0.325531	0	0
Gm13233	ENSMUSG00000083038	0.472561	1.57782	2.48721	0.070012	0.287629	1.62279	0.090554	0.284323	0.075187	1.55067	1.06359	0.320472	0.091722	1.91649	4.54798	2.89276	0.085121	0.594569	0.913017	0.897405	0.775023	0.25637	0.609041	1.42304	0.562022	0.638154	0.604549	3.02926	3.10893	0.345503	0.143675	0.639648	1.02442	0.683697	0.793557	0.541709	0.911965	0.634523	0.247857	0.715208	0.74649	0.044252	0.274121	0.346019	0.334964	0.136655	0.286629	0.06673	0.16276	0.04909	0.216425	0.062242	0.233227	0.078546	3.19407	1.14839	0.414743	0.279058	0.131291	0.498335	0.583386	0.384722	0.145263	0.200291	0.411328	0.848828	0	0.038961	0.707958	0.169457	0.655791	0.660527	0.501887	3.07444	0.663389	0.739611	0.881891	0.254268	2.53425	3.12668	0.622278	1.64995	2.60495	0.635598	0.177063	0.648077	0.198445	0.615303	0.372957	0.47313	6.82944	0.212525	1.112	0.216508	0.473529	0.320838	0.927439	2.19518	0.140221
Gm11606	ENSMUSG00000083039	0	0	0	0	0	0	0	0	0	2.22151	1.48664	0	0.144453	0	0	0	0	0	0	0	0	0	0	0	0	0.15508	0	0	0	0.098517	0	1.62901	0	0	0	0	0	0	0	0	0	2.6588	0	0	0	0	0	0	0	0	0	0	0	0	0	0	0	0.064497	0	0.004462	0	0	0	0	0	0	0	0	0	0	0	0.065345	0.164507	6.476	0	0.384956	1.66515	0	1.11322	0.419929	0	0	0	0.545274	0	0	0	0	0	0	1.53082	0	0.475766	0.682353	0.222971	0.156533	0	0.635366	0
Gmfg-ps	ENSMUSG00000083041	8.88607	2.59519	1.43287	1.1976	1.73779	0	0	5.00526	5.05304	1.41354	3.25278	3.73312	2.39414	11.3437	8.21229	16.8648	47.5151	7.5131	9.09712	6.8475	0.583644	10.0289	3.31404	0.778932	2.45356	2.41169	3.31187	2.88338	3.42355	2.05576	2.38003	1.28697	1.27653	0	5.72002	5.81795	11.8902	3.71172	8.45983	2.58723	2.85818	11.6558	9.90169	1.59545	1.63335	24.3856	2.24918	2.29971	1.02422	4.75829	9.9045	3.06891	2.89055	7.97859	2.49306	12.993	2.50723	3.50868	1.68337	2.77817	5.42154	13.2422	2.42223	3.69642	1.52951	6.26724	19.7636	10.9068	36.2708	3.98492	5.39607	2.21418	5.30264	47.8639	135.165	4.81874	8.67333	9.01483	3.86104	2.1116	0	2.01901	3.08788	7.70616	6.57512	4.89135	12.5254	6.34457	0	2.36696	0.214164	0	6.31957	8.41174	4.86283	4.81417	9.62687	13.1163	5.79882
Gm11388	ENSMUSG00000083042	0	0	0.332298	0.166693	0	0	0	0.520496	0	1.09398	0	0	0.717509	0	0	0	0	0	0	0	0	0	0	0	0	0.256207	0.213857	7.1196	0	0.382297	0	1.20774	0	0	0	1.36741	2.31387	0	0	0	0	0	0	0	0	0	0	0	0	0	0	0	0	0	0	0	0	0	0	0	0.092215	0	0	0	0	0	0	0	0	0	0.243081	0	0	0	0	0.386044	0	0	1.3216	0	0	0	0	0	0	0	0	0	0	0	0	0	0	1.99481	0	0	0	0.520251	0
Gm13433	ENSMUSG00000083043	4.50174	1.20375	0.84977	0.207876	0.135875	0	0	0.841381	0.892529	9.47991	8.67437	0.953818	0.371366	0.406738	0	0.897401	0	2.06094	0.756514	0.195424	0	9.98804	0.701018	0	1.55721	0.832897	2.35796	0	4.78583	1.56929	0.054481	4.34113	3.72612	2.74669	2.25927	5.83642	1.6692	0.440947	0.136648	1.48734	0.372797	5.09353	4.23132	0.698824	1.89767	7.12779	4.23705	0.617896	1.22622	0.854461	2.74169	0.681216	1.69702	0.968075	0.151488	0.928987	0.551311	0.854818	0.205834	0.410109	0	0.358292	0.888994	0.432966	1.03258	11.0703	0.502038	1.46408	0.416522	1.45351	2.428	1.21374	0.937285	0.883482	1.667	1.02673	8.18197	3.69194	3.74182	6.80937	8.467	3.54343	3.80858	6.32244	7.54421	9.30464	7.12791	1.85774	32.9431	0	109.818	3.75826	1.05783	5.10138	2.27149	2.88896	3.40949	1.87319	1.14509
Gm12416	ENSMUSG00000083044	2.67473	2.968	2.21853	1.11039	1.8155	2.24855	2.79356	2.19683	2.14269	1.67259	2.90971	0.854301	0.948222	0.944745	0.449175	0.835947	3.48003	1.17543	3.61295	0.860335	1.68086	3.55192	3.53482	0.314456	0.580356	2.03998	2.09379	2.91022	1.0305	3.16298	4.28904	1.22276	1.60459	0.169492	2.48388	1.5221	3.13334	3.38241	3.51033	6.42383	6.8259	9.17213	5.07906	7.54625	6.72078	7.80807	5.71174	10.6323	8.54313	8.38666	5.90106	8.96694	6.12141	4.88285	4.16487	2.80088	2.94476	5.45846	2.34816	4.06807	2.62055	2.96747	4.28846	4.28432	3.71795	4.17155	2.48001	4.74675	5.70611	3.69433	3.26473	2.81743	4.37168	4.68791	2.1656	2.21017	2.59381	4.13009	2.31771	1.41507	1.5984	1.95238	1.45407	2.61996	2.21501	2.26087	1.77007	2.64834	1.53365	3.27339	0.866424	1.74948	3.12499	3.89752	2.22844	3.18536	2.49668	1.69669	1.41568
Gm16100	ENSMUSG00000083045	0	0	0	0	0	0	0	0.091357	0.061419	0.51204	0	0	0.192918	0	0.018397	0	0	0	0	0	0.01067	0	0	0	0	0	0	0	0	0.257979	0.123718	0	0.063205	0	1.03619	0	0.433561	0	0	0.201381	0	0	0	0	0.147589	0	0.312028	0	0	0	0.593182	0	0	0	0	0	0.05634	0.011407	0	0.029796	0	0	0	0	0.219148	0	0	2.80379	0	0	0	0.109085	0.027908	0	0.036082	0.949913	1.05187	0.168236	0	0	0	0	0	0	0	0	0	0	0	0	0	0	0	0.204323	0	0	0	0	0
Gm14699	ENSMUSG00000083046	0.120433	0	1.10306	0.345321	0	0	0	0.088929	0	0	0	0	0	0	0	0	0	0	0	0	0	0	0.21733	0	2.33111	0	0	9.85431	2.7717	0.496611	0.653063	0	0	0.119757	0	0	0	0.10016	0	0.272041	0	0	0	0	0	0	0.666445	0	0	0	0	0	0	0	0	0	0.062045	0.029483	0	0.147923	0	0	0	0.09645	0	0.186066	0	0	1.27455	0.15189	0.106491	0.424398	0.285758	0	0	0	2.11985	1.95165	0.97208	0	0	0.394044	0	1.37772	0	0.227988	0.495371	0.284997	0	0	0	0	3.24482	1.03506	0	0	0.480992	0.638855	0
Gm14082	ENSMUSG00000083047	0	0.052271	0	0	0.079827	0	0	0	0	0	0	0.116174	0	0	0	0	0	0.008002	0	0.061046	0	0	0	0.064982	0	0	0.154643	2.16699	0	0	0	0	0.300756	0.056001	0.298829	0	0	0	0	0	0	0	0	0.062626	0	0	0	0.011386	0	0.012562	0	0.009423	0	0.003821	0	0	0	0	0	0	0	0	0	0	0	0	0	0	0	0	0	0	0.00685	0	0	0	0	0.040431	0	0	0	0.224325	0	0.085719	0	0.057109	0	0	0	1.16349	0.284001	0	0.245144	0.019249	0.088439	0	0	0.037416	0.066996
Gm14822	ENSMUSG00000083049	0.829983	7.37394	6.54542	0.327708	0.911876	2.691	12.1248	1.22005	0.890019	8.83465	14.7097	2.34078	1.20369	0	12.2374	12.9575	0.132581	0.757702	0.353309	11.1622	1.95986	0.603668	16.0598	7.91671	9.11639	1.10852	0.749088	13.1152	13.1569	2.16461	2.77847	10.2214	5.45629	6.69875	1.05756	0.875745	0.351191	1.99443	2.22389	5.25794	7.62215	0.741327	0	0.378719	1.02291	0.111442	1.26859	0.509604	0.555177	2.91912	2.11894	0.380517	1.83837	2.3053	1.96404	1.33263	1.82589	3.00435	1.68646	1.49249	3.29325	2.64523	0.94216	1.22738	1.84583	0.818763	0	0	2.62835	1.88814	0.420588	3.03769	2.57476	0	0	1.78069	3.01551	5.43764	4.90748	5.07063	0	3.42147	7.94765	2.20609	1.36078	0	1.55724	3.08836	0	3.09463	0	2.03127	2.85587	2.05663	1.76756	1.08127	5.93243	8.8677	0.310144
Gm11242	ENSMUSG00000083050	0.320218	0.169841	0.10838	0.13833	0.185812	0.050716	0	0.149215	0.103034	0.849539	0.898404	0.373433	0.215474	0	0.446998	0	0	0.347618	0.673526	0	0.110348	0.018619	0	0.04364	0.752438	0.017737	0.19375	0.666085	0.045154	0.386616	0.098722	1.97055	1.31028	1.12399	2.35596	3.10002	2.61875	0.033097	0	0	0.01138	0.524463	0	0	0.023244	0.795235	0.920516	0	0	0	0.341586	0.026911	0.210754	0	0.044392	1.04462	0.013127	0.108669	0.050366	0.147072	0.175047	0.13504	0	0.009639	0.265212	0	0	0.016621	0	0	0.12544	0.35157	0.103836	14.2412	23.1629	0.956924	2.65832	0.92108	0.365926	0.542551	1.22368	0.071128	0.614236	0.256392	0	1.34809	1.81239	2.37612	3.38358	1.47532	32.0599	0.666617	1.06154	0.614715	1.44284	0.573491	0.466942	0.881929	0.173183
Gm12285	ENSMUSG00000083052	0.456964	0.910468	0.689355	0.434934	0.397918	0	0.612469	0.35874	0.181481	0	0.172832	0.391391	0	5.99109	0.284983	0.422565	2.6088	2.673	0.671275	2.05864	1.36932	1.1851	1.39965	1.1125	0.657374	0.597697	0.244965	0.434947	0.933639	0.506415	0.501619	0.824169	0	0	0	0.734263	0	0.227097	0.155148	0.377573	0.252958	1.59248	2.11757	3.04238	0.670955	1.37444	0	3.01437	0.78802	2.24049	1.17618	1.4228	0.253701	1.72898	1.48862	1.51924	2.07154	1.42088	0.313529	0.552409	1.01034	3.17388	1.72566	0.868698	1.93671	1.52645	1.2204	2.18193	1.40684	3.12414	2.54206	2.10241	2.79557	0.495457	0	1.11866	1.63795	2.72427	3.31581	3.33044	4.76596	2.31353	3.15828	4.09603	2.21305	2.6593	1.12909	3.09343	1.67679	2.86582	3.37418	3.61529	3.26032	1.38152	3.37433	5.10764	1.22064	0.385892	0.891014
Gm15001	ENSMUSG00000083053	0.894816	0.219018	0.188745	0	0	0	0	0	0.058088	0	0.464326	0	0	0.77335	0	0	0	0.056932	1.40126	0	0	0	0.945652	0	0.129153	0.218739	0.01833	0	0	0.201533	0	0.251826	0.042852	0	0	0.615414	0	0	0	0	0	0	0	0.03123	0	1.21194	0	0	0	0	0	0	0	0	0	1.15204	0	0.030089	0.005021	0.099163	0	0	0	0.030362	0.431867	0.060808	0.191975	0	4.59765	0	0.26373	0.448829	0.219014	5.26464	0.283073	1.879	2.90938	5.82315	0.972329	0.077154	6.24347	2.30217	4.43845	0.332505	0.336794	0	11.6539	0.63726	0	0	7.73177	0	3.91554	1.61797	2.93476	0.551398	1.39756	2.16809	0.73235
Gm12986	ENSMUSG00000083054	4.61721	0.126431	0.554727	0.001952	0	0.025772	0.058428	0.152808	0.286783	1.78152	4.24365	0.433713	0.390523	0.04896	0.085696	0.062682	0.425848	0.278674	4.77423	2.16403	0.125179	2.96419	0.186618	0.201636	0.174155	0.162434	0.23141	0.231119	0.045892	0.446672	0.489686	1.81937	1.02133	1.15247	1.61096	2.27841	2.41318	0.862512	0.426863	1.45483	1.08664	0.757292	0.543119	0.398985	0.999564	9.51843	1.16095	0.984919	1.40815	0.830461	0.673524	0.864909	0.852513	0.554259	0.018103	0.41245	0.548451	0.001648	1.08154	0	0	0.714971	0.621388	0.53085	1.36363	0.390672	0.430871	1.14052	0.334893	4.2985	1.89191	0.964688	0	2.28116	21.5388	3.20172	2.89447	0.005147	0.325958	0	0.09865	4.27316	0.007154	0.565244	0.183692	8.49483	0.025312	1.73368	13.2138	0.009069	0.1116	0.218129	2.6084	3.49873	4.93794	3.64283	6.09901	7.48226	1.04484
Gm14140	ENSMUSG00000083055	1.01094	1.20209	0.953162	0.463804	0.81517	0.855771	1.46203	0.509445	0.553027	3.77081	3.23403	0.62941	0.378906	0.851083	9.29483	0.690349	0	0.779973	0.909081	0.294359	1.2372	0.68735	0.445888	1.25968	1.54323	0.574611	0.709721	0.832151	1.54025	1.29309	1.19436	2.71427	2.10323	1.64159	0.343662	2.89616	2.12198	0.400246	0.187836	1.06036	0.943044	0.998772	1.94167	0.283395	1.17897	0.752348	2.59221	1.06363	0.642033	0.6628	2.05853	0.681377	1.09194	1.63946	1.67243	1.05614	1.6549	1.31346	1.35781	0.885792	1.47481	1.82695	1.52341	1.07968	1.7464	0.469991	1.09147	9.77731	2.1472	0.570462	1.20516	1.73833	1.55222	0.028413	0	0.583815	2.6889	1.43017	1.16995	0.682243	1.67407	0.88129	1.69405	0.781482	0.1316	1.07828	0.732985	1.94712	0	1.23604	0.137176	1.09912	1.28574	1.1968	1.07722	0.908336	1.32685	1.02112	0.490027
Gm13356	ENSMUSG00000083057	0	0	0.160872	0	0.187052	0	0	0.281627	0.252448	1.03847	0	0.333332	0.260733	0	0	0	0	0.050949	0.80644	0	0	0	0	0	2.29066	0.37612	0.75764	0	0	0	0	0.219532	0	1.15854	2.69763	1.05331	1.4765	0	0	0	0	0	0	0	0	0	0	0	0	0	0	0	0	0	0	0	0	0	0	0	0	0	0	0	0	0	0	0	0	0	0	0	0	0	0	0	0.390255	0	0.174761	0	0	0	0	0	0	0.152064	0	0	0	0	0	0.124582	0	0.070446	0	0	0	0	0
Gm14795	ENSMUSG00000083058	0.235575	0	0	0.065099	0	0	0	0	0.135847	0	0	0.19757	0.189231	0	0	0	0	0	0	0	0	0	0	0	0	0	0.623958	0	0	0	0	0	0	0.194618	0.788222	1.40753	1.25847	0.059128	0	0	0	0	0	0	0	3.62339	1.4352	0	0	0	0	0	0	0	0	0	0	0	0	0.144674	0	0	0	0	0	0	0	0	0	0	0.311404	0	0	0	0	0.279529	0	0.206277	0.312967	0.137524	0	0.768217	0	0.364437	0	0	0	0	0	0.819758	0	0	0.412689	0.693448	0.80433	0	0	0	0
Olfr268-ps1	ENSMUSG00000083059	0.646961	0	0	0	0	0	0	0	0	0	0	0	0	0	0	0	0	0.363261	0.399954	0.208445	0	0.137356	0	0	0.149386	0	0	0	0	0	0	0	0.168877	0.329821	0	0	0.645982	0	0	0	0	0	0	0	0	0	0	0	0	0	0	0	0	0	0	0.701666	0	0	0	0.054627	0	0	0	0	0	0	0	0	0	0.245425	0.225955	0.185298	0	32.9797	32.8544	0.722802	0.850795	0.13434	0	0	0	0.331838	0.232055	0	0	1.12923	0	0	0	0	0	0	0.281465	0.392918	0	0.124871	0.25228	1.66109	0
Gm14533	ENSMUSG00000083060	0.672459	0.330154	0.545398	0.257051	0	0	0.068895	0.010678	0.017948	0.576069	0.537251	0	0.210841	2.73888	3.13918	2.3258	16.4687	0.65021	5.48759	3.35767	0	2.5992	0	0	0	0.188456	0.561495	0	0.023392	0	0	0	0.25642	0.748668	2.73134	0.360254	4.74717	0	0	0	0	7.99191	0	0.277868	0	10.7595	1.00127	0.067666	0.106903	0.152342	0	0.18505	0	0.567456	0	0.724897	0	0.12143	0.016096	0.43222	0.78829	7.99815	0	0.025465	1.07348	3.40089	0	1.67469	1.19988	1.43501	1.81154	1.33309	0.476386	27.085	32.2824	2.00937	2.94783	2.50076	3.10092	1.71616	8.82136	2.19676	2.29717	1.08896	1.70284	2.03901	3.09342	2.67083	7.67147	4.78664	14.7879	1.82252	3.29719	3.23454	1.01562	1.54063	4.34103	1.18724	0.328729
Gm12191	ENSMUSG00000083061	159.144	117.083	123.382	21.1269	68.771	102.063	167.633	59.8282	50.9333	211.062	210.167	181.538	71.3505	222.771	293.534	258.446	336.662	141.062	196.147	366.667	522.233	254.271	293.309	148.591	123.69	88.3026	120.521	120.675	139.899	122.052	142.407	134.639	133.691	139.524	174.85	178.111	143.085	264.493	329.843	347.789	396.858	437.257	228.989	292.593	269.755	304.463	279.863	144.756	243.401	483.016	438.918	280.386	288.471	359.281	389.117	268.456	287.166	126.91	131.349	102.904	121.585	362.638	241.675	113.1	125.4	554.44	413.805	214.561	169.901	227.055	198.126	120.596	134.164	181.189	145.279	75.4483	102.645	126.877	253.695	258.232	145.738	115.092	127.817	232.34	122.706	109.404	108.13	118.017	246.886	326.71	140.093	294.729	141.54	135.204	120	159.417	264.651	252.477	85.2319
Gm14980	ENSMUSG00000083062	0	0	0	0	0.013611	0	0.064631	0	0.096006	0.077203	0	0	0.036329	0	0	0.031353	0	0	0	2.38767	0	0	0	0.021687	0.034685	0	0	0	0	0.163557	0.080488	0.272014	0	0	0	0	0.090717	0	0	0.014046	0.011903	0.020843	0.064614	0	0.012279	0	0.674942	0.02974	0	0.008385	0.058179	0.00964	0	0.092748	0.148195	0	0.037672	0.091697	0.021469	0.022912	0.054231	0.053533	0.065528	0.036774	0.012797	0	0.170984	0.234836	0.052644	0.017597	0.085278	0.043823	0.104985	0	0	0.248583	1.25597	0.086244	0.071022	1.2374	0	0.026755	0.280827	0.338169	0.081798	11.3841	0	0.021279	0	1.04303	0.185449	0.019287	0.5794	0.506616	0	0.135368	0.106976	0.440606	0
Gm14882	ENSMUSG00000083063	0	0	0.605911	0	0	0	0	0	0	0	0	0	0	0	0	0	0	0	0	0	0	0	0	0	0	0	0	0	0	0	0	0	0.535789	0	2.91301	1.35702	0	0	0	0	0	0	0	0	0.031755	0	0	0	0	0	0	0	0	0	0	0	0	0	0	0	0	0	0.11783	0	0	0	0	0	0	0	0	0	0	0.713269	3.74691	0	0.575474	0	0	0	0	0	0	0	0	0	0.998281	0	0	0	0	0	0	0	0	0	0	0	0
Gm7785	ENSMUSG00000083064	12.6601	12.5421	13.0655	1.8329	8.36193	6.16139	11.8241	7.0948	3.93865	8.37541	17.5273	5.54994	5.55252	14.6004	3.00815	11.7622	31.2803	3.12206	4.52278	11.3691	13.5803	19.6634	21.6461	8.28843	16.3239	4.58869	7.63628	6.85302	6.06033	9.20423	8.83902	21.1434	21.9864	18.4317	12.1903	19.7231	11.0372	3.45993	4.30729	5.88493	8.8302	8.21199	15.4444	7.83113	9.64354	10.616	13.3002	13.0065	7.39053	11.312	17.9538	11.2104	9.33206	12.8992	10.7009	6.25826	10.5605	8.37149	6.11768	5.50521	13.8184	14.3509	7.16046	10.1014	7.25905	13.5473	20.8542	25.5048	5.57997	13.5737	12.9438	8.23532	14.539	2.83137	0.467209	6.64443	9.14843	14.3418	15.5809	15.1929	16.8784	11.2413	7.62156	17.0101	12.3481	9.53611	10.4168	5.90226	8.76333	16.3657	0	4.80913	11.9339	10.5239	9.17034	7.65844	13.4266	13.5686	6.98379
Gm13195	ENSMUSG00000083065	5.9173	0	1.25914	0.575443	0.352779	4.72747	0.557923	0	0.104455	2.65247	10.286	0	0	0	0	0	0	4.615	7.44675	0	0	2.98668	0	0	0	0.421053	0.767723	0	6.15107	0.60735	0.429402	3.08389	1.25865	2.18196	2.52667	1.29733	0.595166	0	0	0.121247	0	5.15024	0	0.192196	0	6.66301	1.03748	0.150956	0	0	0	0	0	0	0	3.25907	0	0.73659	0	0.382387	0.617947	0	0	0	1.12541	6.30129	0	1.4991	0	0.928799	2.93509	2.60289	0.932818	0	0	4.61491	12.0217	4.87394	1.56216	3.99068	10.6801	6.8373	3.48849	5.24158	7.25206	22.4894	22.323	0	0	7.29225	3.56653	8.63479	9.51439	5.62766	2.30114	4.199	7.28153	9.07397	0.863962
Gm12748	ENSMUSG00000083066	0.111187	0	0	0	0.128136	0	0	0.134647	0	1.30458	0	0	0	0	0	0	0	0	0	2.59378	0	0	0	0	0	0	0	0	0	0	0	0.834988	0.241406	0.785542	0	0.891057	2.74956	0	0	0	0	1.27838	0	0	0	0	0	0	0	0	0	0	0	0.012755	0	0	0	0.006402	0	0	0	0	0	0	0	0	0	0	0	0	0.289048	0	0.421832	0	0	0.64424	0.358961	0	0	0.100246	0	0	0	0	0	0	0	0	0	0	0	0	0.393539	0.142345	0.537777	0	0	0.813498	0
Gm14751	ENSMUSG00000083067	0	0	0	0.117047	0	0	0	0.160299	0	0	0	0	0	0	0	0	0	0	0	0	0	0	0	0	0	0	0	0	0	0	0	0	0	0	0	0	0	0	0	0	0	0	0	0	0	0	0	0	0	0	0	0	0	0	0	0	0	0	0	0	0	0	0	0	0	0	0	0	0	0	0	0	0	0	0	0	1.25513	0	0	0	0	0	0	0	0	0	0	0	0	0	0	0	0	0	0	0	0	0.210607	0
Gm11800	ENSMUSG00000083068	0	2.31001	0.397781	0.064086	0.208823	0	0	0.218689	0.186624	1.6471	0	0	0	0	0	0	0	0	0.339808	2.59174	0.525502	0	0	0	0	0.407419	0	0	10.9405	0.326586	0	0	0.506387	0	0	0	2.88908	0	0	0	0	0	1.08794	0	0	0	0	0.118962	0	0	0	0	0	0	0	0	0	0	0	0	0	0	0	0	0	0	0	0	0	0	0.140351	0	0	1.6827	0	0.105705	1.14681	0.459514	0	0	0	0.165351	0	0	0	0	0.739694	0.43106	0	0	0	0	0	0.56612	0	0	0.227391	0.329572	0
Gm16431	ENSMUSG00000083069	0	0	0	0	0	0	0	0	0	0	0	0	0	1.24659	0	0	0	0	0	0	0	0	0	0	0	0	0	0	0	0	0	0	0	0	0	0	0	0	0	0	0	0	0	0	0	0.972014	0	0	0	0	0	0	0	0	0	0.815368	0	0	0	0	0	0	0	0	0	0	0	0	0	0	0.501821	0	0	9.65938	0	1.95635	3.23725	0	0	0	0	2.40445	0	0	0	0	4.33347	0	0	0	0	0	0	0	0	0	0	0	0
Gm13350	ENSMUSG00000083070	0.028077	0	0	0	0	0	0	0	0	0.072628	0	0	0	0	0	1.53198	0	0	0	0.610413	0	0	0	0	0	0	0	0.904803	0	0.248823	0	0	0.254006	0.875401	1.00962	0.089291	1.87751	0.056977	0.056796	0	0.014009	0	0.074461	0	0.014452	0	0	0	0	0	0	0	0.029618	0.035787	0	0	0	0.006175	0.045836	0	0	0.043293	0	0	0.097083	0	0	0	0	0	0.148963	0	0.070156	0	0	0.252574	0.545868	0.362392	0	0	0	0.251796	0	0.501692	0	0	0.143776	0	0	0	0	0	0.207038	0	0	0	0.120764	0	0.112032
Gm13668	ENSMUSG00000083072	2.74996	1.43957	1.33355	0.442853	0.219099	1.12707	0.135291	0.543595	0.733134	5.12099	5.32111	0.462953	0.616149	0	0.201923	20.657	0.292609	2.70763	5.74904	0.108664	0.414488	3.51441	0.531743	0.048879	0	0.445765	1.55166	0.430813	0.221667	0.567357	0.363077	1.96125	1.66642	0.72479	3.58437	2.15776	0.853505	0.373642	0.228595	0.933117	0.484896	13.3355	3.08508	0.83522	0.903057	2.78819	1.98213	2.11249	0.869316	1.14073	0.396405	1.50502	0.900562	0.889433	0.343595	0.75054	0.628597	1.29722	0.225319	0.910049	0.345031	1.02111	0.49123	0.953887	0.372827	0.993977	1.28393	15.887	1.19026	1.64037	1.39545	1.29089	1.23221	0.154395	0.208166	2.47545	5.67361	1.23977	0.730036	0.124242	0	2.47495	1.87198	1.8271	1.77903	1.79676	2.63779	0.360524	0.286252	5.08584	0.48542	3.14783	2.02801	2.42924	1.03641	1.69559	5.18989	4.3151	0.347379
Gm11845	ENSMUSG00000083073	0.291331	0.435342	0.378088	0.081052	0.013688	4.71476	0	0	0.17355	0	0.570135	0	0	0	8.90223	0	0	3.54079	1.71255	0	8.58441	1.31784	0	0	0	0.147755	2.2394	0	0	0	0	0	0	0.035786	0	0	1.61263	0	0	0	0	2.57435	0	0	0	1.85124	1.33446	0	0	0	0	0	0	0	0	0	0	0.175965	0	0	0.627739	0	0	0	0	0	4.73113	15.822	0	0	0.851611	0.699706	1.01719	0	0	1.40102	3.5538	0.194114	1.26924	0	7.60041	0.771549	0.316037	3.83719	0	0	0.581277	0	0	0	0	0	1.30409	2.83769	1.47877	0.15545	1.07245	5.2023	0.54371
Gm14670	ENSMUSG00000083074	0.073997	0.629494	0.132481	0.019662	0.223889	0	0	0.041748	0.165098	0.314851	0.273842	0	0.130915	0	0	0	0	0.025323	0.051929	0.098705	0	0	0	0.768404	0.463595	0.310636	0.045044	0.14556	0	0.751548	0.285055	0	0.180518	0.070894	0	0.965093	0.148593	0.816554	0.259878	0.855024	0.946483	0.034852	0.33074	0	0	0	0.14307	0	0	0	0.135535	0	0.058469	0.120582	0.216345	0	0	0	0	0	0	0	0	0.008963	0	0	0	0	0	0	0	0	0.195366	0	0.309161	0.032336	0.048982	0.046127	0	0	0	0	0	0	0	0.075581	0.05109	0	0	0	0	0	0.553242	0.034313	0.050775	0.258686	0	0.065367	0.016085
Gm11980	ENSMUSG00000083075	0.700194	2.12745	0	0.05218	0	0	0	0.084773	0.055299	0.1623	1.58828	0.188754	0.088586	0	12.961	0	0	1.02661	1.19914	0	0.70549	0.104855	0.114534	0	0.573214	0.22195	0	0	1.70544	0	0	1.8357	0	0	0	0.361484	0.398005	0	0	0	0	0.432716	0	0	0.120172	1.03604	0	0.085911	0.057388	0	0	0.026641	0.152997	0.015212	0	3.798	0	0.000491	0	0.381146	0.282537	0	0	0.002806	0.52954	1.35714	0	0	0	1.62421	1.18199	0.919009	0.897267	8.81212	187.977	0.630646	4.80143	2.72222	1.29461	0.582047	0	3.69464	2.83894	1.27606	0.925945	3.21799	7.03914	2.2873	20.7684	0.308665	0	1.74061	2.70962	0.844404	1.74616	1.33215	4.03337	2.50589	0.245738
Gm11408	ENSMUSG00000083076	0.310964	0.225886	2.40661	0.164719	0.476787	1.54413	0.881003	0.440105	0.056817	4.62508	3.97655	6.58291	2.28916	0.19561	0.427322	2.8871	0.825298	0.151009	1.79974	1.42765	0.999945	1.28338	0.77601	0.316918	2.40376	0.151506	0.159112	0.741592	1.0793	0.584451	0.432656	7.06547	2.74283	5.84905	3.15777	3.80459	4.49348	0.866064	1.00314	0.795711	0.672866	1.28022	8.24383	0.619463	3.74366	2.06721	9.80325	0.33107	4.39616	0.821273	2.12864	0.873049	4.3945	0.357424	0.389491	2.8249	0.458458	0.334159	0.078358	0.181026	0.226007	1.31096	0.208073	0.108256	0.242149	0.609249	1.82784	1.47117	0.26428	1.37277	0.435361	0.469015	0.451266	48.0542	0.963582	0.149977	0.304059	1.7447	2.87245	1.61498	0	0.419723	1.12263	4.61206	0.094829	0	0.228235	0.388123	2.4532	1.1006	1.04406	0.108313	4.78851	2.38994	0.296723	0.367284	1.49421	1.0793	0.247527
Gm14126	ENSMUSG00000083077	0.462493	1.61472	0	0	0.080938	0	0.331788	0.106853	0	1.59411	1.49147	0.117791	0.11282	0.464607	0.292501	0.724412	0.370762	0.638453	0.528879	2.2712	0.325863	0.220047	0	0.121232	0	0.4509	0	0	0.280872	0	0.180372	1.34468	1.52163	2.04906	0.556507	2.39119	1.35572	0	0	0.142605	0.063706	0.456332	1.78335	0.479762	0.251195	0	1.06034	0.278456	0.613172	0.354602	0.354127	0.299822	0.637515	0.537049	0.662713	0.369164	0.875993	0.369967	0.118748	0.324109	0	0.415268	0.357003	0.41265	0.239183	0.594449	0.282666	2.13976	3.04869	0.225599	0.609666	0.266659	0.515666	22.9034	5.88724	0.90422	2.46059	0.282041	2.45613	2.30563	0.382492	1.35534	0.322528	3.64594	0.382938	0.236876	0.334754	0.126542	1.49021	0.528991	0	0.263066	2.95004	1.8736	0.545822	0.128689	0.283738	1.65713	0.168105
Gm13172	ENSMUSG00000083078	3.49802	0.528821	0.20226	0.162403	0.537006	0	0	0.329742	0.738945	1.84815	0.728257	0	0.48742	0	3.48606	0	1.05803	0	3.87514	0	8.64382	9.83912	27.3865	0	1.10089	0.932568	0.948748	0	1.27464	0	0	0.481994	0	1.89698	0.915918	1.54543	4.39124	0	0	0	0	42.9055	4.99245	0	0.301957	14.0613	4.11682	0.282157	0	0.073895	0	0.284823	0	0	1.26966	0	0	0.152296	0	0.763578	0	0	0	0.017935	1.19568	4.0157	2.75493	0	0	1.27029	3.0079	0.700836	0	11.0251	125.35	4.89617	5.25129	5.22215	4.48397	4.33176	0	7.11507	3.23646	4.78743	3.47462	6.587	20.5046	0	0	0	3.62552	5.06713	1.37136	5.4979	1.41668	2.37084	7.73915	12.9742	1.38689
Amy2b	ENSMUSG00000083079	0.130794	0.105316	0.155702	0.038993	0	0.656663	0	0.117197	0.133009	0.224147	0.917499	0	0	0	0	0	0	0	44.31	0	0	0.350563	0	0	0.286464	0.34299	0.227531	0	0	0	0	0	0.86689	0.103996	1.50664	0.771766	1.2089	0	0.229185	0	0	0	0	0	0	0	1.30517	0	0	0	0	0	0	0	0	0	0	0	0	0	0	0	0.201526	0	0	0	0	0	0	0.094308	0	0	0	5.36769	0	0.1035	0.335404	0.206675	0	0	0	0.175143	0	0.769926	0	0.440897	0.141802	0.171914	3.87575	0.516301	0	0	0.403664	0.117432	0.06022	0.101321	0.163824	0	0.035682
Gm11484	ENSMUSG00000083080	0	0	0	0	0	0	3.06745	0.122424	0	0	0	0	0	0	0	0	0	0	0	1.08353	0	0	0	0	0	0	0	0	0	0	0	0	0	0	0	0	0	0	0	0	0	0.161688	0	0	0.085336	0	0.270885	0	0	0	0	0	0	0	0	0	0	0	0	0.19142	0	0	0	0	0	0	0	0	0	0.489801	0.202309	0.149104	0.397694	0	0	0.255294	1.15647	0.19163	0.309303	0	0	0	0	0	0	0	0.704987	0	0	0	0	0	0.839144	0	0	0	0.174707	0.659716	0
Gm13223	ENSMUSG00000083081	0.865855	5.90222	2.33082	0.582976	0.541375	1.06509	1.07033	0.384029	0.647685	7.9712	8.49536	0.612065	0.769897	0.223962	2.10312	0.831019	0.206171	0.320691	0.339304	4.94389	0.403249	0.525404	0.239753	1.44532	1.3657	0.832807	0.929765	4.02447	3.00253	1.01256	0.257716	3.81266	5.43032	2.90971	6.70927	5.6203	5.75727	0.292685	0.083166	0.496684	0.430188	0.537877	0.589477	0.378284	1.49065	0.693618	2.46982	1.51788	1.62158	0.34749	0.265215	0.405577	0.788771	0.571611	0.393472	0.801907	0.535058	0.777002	0.534095	0.501602	0.530159	0.224944	0.998901	0.427615	1.64595	0.690697	0.06882	2.80833	0.275425	0.571566	0.572921	0.991664	0.764637	10.2115	0.139478	1.249	2.86369	1.17871	0.793133	0.508134	0.420686	0.364437	0.879963	0.277735	0.048961	0.789346	0.768435	0.472451	1.11893	0.156886	1.11019	3.41245	0.274281	0.354716	0.833036	0.468399	1.11349	2.70264	0.239219
Gm15382	ENSMUSG00000083083	0.05009	0	0.802863	0.332912	0.514387	0	0.553185	0.433058	0.092212	3.24565	2.44413	0	0	0	0	0.438316	0	0.866602	0	0	0	0	0	0	0	0	0	0	0	0.674725	0.074537	0	0.226572	0.900702	1.3645	0.331865	0.753627	0	0.068706	0.289937	0.607096	0	0	0	0	0	1.07017	0	0	0	0	0	0	0	0	0	0	0.09864	0	0.125611	0	0	0	0.114303	0.27185	0	0	0	0	0.800615	0.459523	0.512419	0.114942	0	0	0.245173	1.57631	0.624791	0	0	0	0	0	0	0	0	0	0	0	0	0	0	0.199452	0.342783	0.468403	0.136309	0.224418	0.331523	0
Gm14667	ENSMUSG00000083084	0.394178	0.434616	0.032092	0.00331	0.004168	0.01629	0	0.061303	0.053413	0.237078	0.156881	0.204033	0.260122	5.01571	0.357582	0.138229	0.22513	0.864712	1.46822	0.157633	0.53231	0.154748	0.176952	0	0.057864	0.041965	0	0.072913	0.03545	0.112947	0.013342	0.494832	0.37366	0.259031	0.20987	0.782016	0.151401	0.024343	0.039752	0.020331	0	0.261286	0.018493	0.170026	0.055657	0.889315	0.117028	0.271175	0.021936	0.07224	0.041233	0.019591	0.021193	0.07039	0.177297	0.29224	0.368627	0.116435	0.056109	0.051359	0.122788	0.119016	0.101065	0.02166	0.190807	0.291664	2.21522	9.46118	0.456116	0.355486	0.66692	0.205994	2.43371	1.45243	0.648278	0.758736	0.910013	1.1059	1.7327	0.345654	3.14367	0.806437	0.153893	0.272479	0.061407	0.954607	2.73486	0.036432	1.90967	0.328345	0.136963	0.105173	1.21489	0.977885	0.121222	0.215403	0.444601	1.16625	0.064926
Gm12765	ENSMUSG00000083085	0	0	0	0	0	1.93755	0	0	0	0	0	0	0	0	0	0	0	0	1.03684	0.227167	0	0	0	0	0	0	0	0	0	0	0	0	0	0	0	0	0	0	0	0	0	0	1.87517	0	0	0	0	0	0	0	0	0	0	0	0	0	0	0.086129	0	0	0	0	0	0	0.186643	0	0	0	0	0	0	0	0	0	0	0	0.679024	0	0	0	0	0.726077	0	0	0	0	0	0	0	0	0	0	0	0	0.224851	0	0.450063	0.423866	0
Gm15531	ENSMUSG00000083086	18.0013	3.81451	4.03164	0.384509	2.2261	4.75281	5.33297	2.01314	1.5741	60.5619	65.4199	56.1725	35.155	13.3083	16.6552	20.7835	15.9663	7.58842	12.2577	6.95925	14.5041	7.31457	10.1574	3.84335	4.52119	2.74756	4.0557	4.04078	2.80353	3.9963	5.36386	42.4596	47.4191	40.1083	81.6482	91.6006	55.8437	0.966658	1.31871	2.18254	2.07313	26.3548	49.6456	12.5901	71.9672	18.2534	70.0526	5.31728	61.6212	15.711	97.9836	8.13565	68.8203	8.27741	7.02698	9.50532	9.5931	4.81749	3.68086	4.11011	6.24323	5.25421	5.27794	3.43835	4.87211	18.2722	10.5657	8.44378	4.65816	10.1692	9.48929	9.05691	7.63431	30.2506	2.30701	5.78457	12.5203	14.597	10.6588	11.0714	13.692	5.9137	7.62258	9.7408	14.2618	4.4807	13.3676	6.94401	7.53044	10.6112	2.10152	12.0166	9.27831	9.76168	5.69419	8.69901	14.7748	15.3305	6.43673
Gm11249	ENSMUSG00000083087	75.2637	55.2543	70.0987	40.249	65.8417	145.808	212.945	56.9232	58.9057	79.0241	55.8158	85.8409	54.3741	13.5637	33.7918	14.3846	10.2325	35.1481	28.2756	24.0475	54.4358	5.21985	37.4065	85.585	91.4533	85.5813	96.6642	203.955	242.671	115.644	132.955	90.4563	99.5278	95.8511	91.515	88.0416	84.4201	125.128	162.663	128.003	139.846	15.9404	150.752	19.6698	246.03	99.3307	174.98	28.9845	262.878	87.2823	233.182	101.566	167.207	200.969	154.896	199.289	199.1	95.5737	102.8	91.5843	132.42	168.631	188.45	121.108	86.2281	12.4503	14.7958	259.633	159.847	17.3025	72.7607	118.236	87.4141	103.42	58.8737	50.531	56.0184	49.4919	10.6842	8.42636	65.727	63.2271	58.6647	8.51749	9.86195	12.3849	37.0642	51.5236	112.418	46.4441	74.4788	20.5476	45.569	43.3296	29.2486	4.1548	93.3126	91.722	11.079
Gm14153	ENSMUSG00000083088	1.80464	0	0	0.067984	0.056699	0	0	0.342952	0	0.296267	0.697287	0	0	3.80184	0.151574	17.5113	0	3.81172	2.12413	0	0	2.23793	0	0	0	0.168847	0	0	0	0	0	0.889615	0.828931	0	1.63402	0.619595	1.21308	0.048412	0	0	0	3.13056	0	0	0	3.578	0	0.047082	0	0	0	0.019086	0	0	0	0	0	0.538471	0	0.43872	0	0	0	0	0	0	0.20875	0	0	0.447913	0.455052	0.29557	0.146918	15.4926	0	0.508444	6.78019	2.33266	2.04775	1.68333	0	1.58729	3.63242	0.599795	0	4.07453	11.5559	2.40222	0	0	0	4.37905	3.09443	3.24216	0.754449	1.587	4.45758	5.40583	0.424981
Gm4760	ENSMUSG00000083089	0.658495	0.066395	0.497577	0.148339	0.683488	0	0.484922	0.311752	0.264146	0.496497	2.43994	0.048787	0.019038	0.921201	7.96299	0	0	0.229964	2.39564	0.078477	0.081095	0.45347	0.575434	0	0.068405	0.801739	0.341917	6.97737	3.61789	0.348303	0.250262	0.591047	0.685126	0.640004	0.905841	1.70945	1.03585	0.027038	0.023699	0.158535	0.026603	0.292134	0.272698	0.496173	0.42683	1.16364	1.6899	1.57399	0.387208	0.106094	0.205095	0.323659	0.399439	0.051514	0.048711	0.0713	0.074714	0.238077	0.118692	0.122289	0.18822	0.039461	0.073289	0.103935	0.381475	0.089655	1.77653	2.06438	0.101567	1.0196	0.895286	0.528045	0.903549	0.914934	0.801133	1.70964	4.50914	2.4047	1.19668	0	3.25638	3.06962	2.20908	0.6866	0.041207	1.4797	0	0.677453	14.0405	3.86547	0.265029	0	1.06393	1.15467	1.78719	1.08228	0.514809	2.32552	0.230767
Gm11736	ENSMUSG00000083090	1.77769	1.65544	0.935345	0	0.322872	0	0	0.083578	0.43519	3.07242	0	0	0.176491	11.3487	0	0	0	0	1.74351	0.5118	2.22073	5.69796	8.19658	0	2.51741	0.622826	1.07973	0	0	0	0	1.02751	0.236111	0.849641	0.483654	1.7433	3.70739	0.639706	0.183017	0.581526	0	9.02774	0	0.050168	0	6.60368	0.721365	0.371672	0	0	0	0.08968	0	0	0	0	0	0.588876	0.71341	0.917273	0.387121	0	0.562631	0.070343	0.882381	3.27624	0	0	0	0	2.47068	0.856255	0.83792	0	0	0	2.90785	1.9008	1.9584	0	5.31038	0.835911	1.67947	0.336503	0	6.69477	4.5467	0	0	1.10637	2.36763	4.55718	0.518441	1.31782	1.49425	1.35485	1.78979	0.726425	0.636509
Gm12438	ENSMUSG00000083091	0.143431	0	0	0	0.041866	0	0	0	0	0.186366	0	0	0	0	0	0	0	0	0	0	0.246559	0	0	0	0	0	0	0	0	0.354722	0	1.216	0	1.22475	0.726922	1.05018	2.6279	0	0	0.086649	0	0.003995	0	0	0	0.148797	0	0	0	0	0	0	0	0	0.108206	0	0	0.015205	0	0	0	0	0	0	0.085844	0	0	0	0	0	0.291997	0.305983	0	0	0	0	0	0.2853	0	0	0	0	0	0	0	0	0	0	0.15821	0	0	0	0	0	0.152778	0	0	0	0.038718
Gm15385	ENSMUSG00000083093	0	0	0	0	0	0	0	0	0	0	0	0	0	0	0	2.46529	0	0	0	0	0	0	0	0	0	0	0	0	0	0	0	0	0	0	0	0	0	0	0	0	0	0	0	0	0	0	0	0	0	0	0	0	0	0	0	0	0	0	0	0	0	0	0	0	0	0	0	0	0	0	0	0	0	0	0	0.320121	0	0	0	0	0	0	0	0	0	0	0	0	0	0	0	0	0	0	0	0	0	0	0
Gm4908	ENSMUSG00000083094	0.167279	0	0.64489	0.026372	0.183871	0.216453	0	0.166341	0.11183	0	0	0.068519	0	0	0.132141	0.050515	0.206831	0.101899	0	0	0.204376	0.243073	0.114662	0	0.452645	0.476985	0	0.253169	0.036797	0.176705	0.05078	0.597621	0.176754	0	1.22973	0.117035	0	0.250136	0.125338	0.533408	0.437341	0.3506	0.283915	0.133608	0.119966	0.486042	0.392716	0.353647	0.283725	0.339483	0.420393	0.383038	0.055289	0.105692	0.177264	0.116707	0.167784	0.190625	0.201417	0.164369	0.039715	0.200562	0.215775	0.112111	0.300764	0.300393	0.159852	0.023151	0.448762	0.082364	0	0.222651	0.287976	0.914251	0	0.347866	0.258856	0.172078	0	0.063162	0	0.141644	0.258848	0	0.044928	0	0.124717	0.179047	0	0	0	0.168651	0.208409	0.046964	0.051078	0.101158	0.179869	0	0.053396
Gm11356	ENSMUSG00000083096	0.361914	0	0.726487	0.267965	0.686036	0	0	0.142242	0	1.32269	0.95159	0	0.659177	0	0	0	0	3.1676	0.222169	0.504153	0	0.366927	0	0	0	0	0	0	0	0.316589	0	0	0.405564	0	3.74	1.8378	0.596143	0	0	0	0	0	0	0	0	0	0.487018	0	0	0	0	0	0	0	0	0	0	0.070021	0.259891	0.14698	0	0	0	0	0	0	0	0	0	0	1.05812	0.262486	0	0	0	0.231662	1.40309	1.25493	0.272251	0	0	0	0	1.41254	0	1.37534	2.48214	0	0	0	0.469185	0	0	1.92728	1.76458	0	1.11097	2.585	0.542053
Gm14494	ENSMUSG00000083097	15.3865	58.0115	66.381	9.51019	45.063	36.5579	69.1674	33.4249	26.6182	105.306	82.2306	51.736	38.0868	0.623477	20.1175	9.56321	7.32375	14.3706	4.89939	5.37515	13.6601	4.03651	21.5127	114.785	129.771	35.3726	49.1923	56.5537	34.6681	59.5144	60.0816	140.548	96.1124	154.798	67.0991	56.7343	60.419	46.0035	63.9132	63.4596	59.087	25.0147	213.834	7.32687	123.277	15.2796	119.713	40.9411	92.506	7.50458	143.799	34.063	123.628	133.205	65.0612	124.425	137.895	105.756	29.8418	69.9522	77.9906	138.126	152.773	82.6743	75.2908	5.48027	14.3017	158.565	190.789	6.13784	65.1959	99.5861	72.1822	38.8422	112.685	29.2105	39.8603	42.967	4.74095	6.33247	60.5364	31.2717	37.4252	6.65456	8.5755	2.60145	58.302	58.5554	39.428	19.9632	3.74642	3.09005	30.8093	10.479	19.4585	4.83859	22.5817	39.4193	4.78159
Gm14578	ENSMUSG00000083098	0.28664	0	0	0.1688	0	0	0	0	0	0	0	0	0	0	0	0	0	0	0	0	0	0	0	0	0	0	0	0.6783	0	0	0	0	0	0	0	0.373741	0	0	0	0	0	0	0	0	0	0	0	0	0	0	0	0	0	0	0	0	0	0	0	0.258771	0	0	0	0	0	0	0	0	0	0	0	0	0	0	0	0	0	0.165654	0.668442	0.321385	0	0	0	0	0	0	0	0	0	0	0	0	0.35509	0	0	0	0	0	0
Gm4732	ENSMUSG00000083099	0	0	0	0	0	0	0	0	0	0	0	0	0	0	0	0	0	0	0	0	0	0	0	0	0	0	0	0	0	0	0	0	0	0	0	0	0	0	0	0	0	0	0	0	0	0	0	0	0	0	0	0	0	0	0	0	0	0	0	0	0	0	0	0	0	0	0	0	0	0	0	0	0	0	0	0	0	0	0	0	0	0	0	0	0	0	0	0	0	0	0	0	0	0	0	0	0	0	0
Gm6044	ENSMUSG00000083100	1.74067	1.73408	2.54966	0.37701	1.11993	0.239923	0	1.4545	0.603211	5.64845	6.20202	0.910041	0.922359	2.27708	0.385899	1.03588	2.59722	2.20724	0.896484	6.64168	2.39562	5.50489	8.89441	1.4159	1.95834	1.53402	2.03211	0.643841	1.09859	1.18231	0.67299	3.36032	4.32839	1.80101	3.07582	4.59278	4.18779	1.70333	1.70057	2.62931	2.00257	4.56334	8.16981	5.39397	2.59477	3.76018	1.17528	2.74484	1.68801	6.58918	0.629291	3.81005	1.37439	3.93729	2.96395	3.80951	6.42053	2.64723	1.77297	2.40283	2.65917	9.96464	4.83987	1.60321	3.24461	8.01659	3.49475	3.63806	2.5484	4.58722	1.45773	3.85403	2.62714	23.4273	0	2.57247	5.50454	4.16013	4.59157	2.66625	1.36248	1.83127	3.0494	3.53276	0.779987	1.83966	2.15853	3.61508	1.01334	1.76144	2.49457	2.24113	3.89929	2.77327	1.22418	1.84992	4.30366	4.09023	1.58271
Gm13430	ENSMUSG00000083101	39.4731	42.557	48.8106	4.29965	15.5817	9.57103	7.35725	15.4966	14.6945	69.3162	59.4438	20.8976	17.7753	75.9641	11.156	18.0596	43.3722	20.7924	21.1039	45.9292	32.7601	83.808	48.3018	24.4748	20.6791	17.9043	18.2015	28.007	28.1918	34.0996	37.6836	34.1164	37.2724	35.7394	36.747	35.0128	35.758	20.0942	12.9505	43.1817	37.6475	57.5574	47.3301	101.235	82.5838	74.7192	51.2026	79.4389	78.1399	83.8951	49.7638	91.8771	60.7225	93.0552	91.7214	48.4237	77.6217	82.9574	58.6898	48.9649	56.7708	65.5637	72.484	56.4789	65.7709	132.292	85.5532	80.7673	57.6348	69.963	59.9389	45.7153	72.7218	5.95342	0.630908	28.7523	36.3577	55.0259	114.905	113.369	58.1071	75.8698	93.2883	64.4397	43.9674	28.4033	42.2378	40.0917	27.5335	58.9344	42.6651	70.03	52.2743	44.5523	52.9823	62.4742	72.5996	96.3148	25.3466
Gm6429	ENSMUSG00000083103	0.52617	0.170416	0.639958	0.374177	0.444223	0	0.208464	0.353685	0.329144	0.366196	0	0	0	0	11.0548	0.12955	0.027185	4.44099	2.72909	1.33615	1.15023	0.452652	0	0	0	0.199446	0.25822	0.594662	3.2333	0.632316	0	2.10739	0.51229	1.42475	1.26493	2.49121	3.38215	0	0	0	0	0.050327	4.54284	0	0.11416	3.61355	3.53934	0.1705	0	0	0	0.063245	0	0	0	0	0.104355	0.271145	0	0.501369	0	0.117875	0	0.124643	0.495699	0.094297	0	0.167942	0	0	2.05882	0.965506	0.602076	40.8034	0	1.52633	3.89496	2.10267	2.5861	1.65276	3.94409	3.20763	1.84556	2.53801	4.03805	2.25872	1.61322	1.26486	0	0.736353	0	1.75726	1.30837	2.31998	2.65492	2.14743	0.966635	1.93581	0.114116
Gm12917	ENSMUSG00000083104	9.45021	2.98569	0.588715	1.0158	1.51698	0	0.200539	1.58006	0.586856	4.80726	5.81768	1.12133	1.10468	4.77392	1.00173	0	1.91482	1.45872	5.29932	2.01925	9.47594	5.45381	0.360676	0.819451	1.69707	0.7576	3.83324	2.92895	0.333627	2.34456	1.24527	2.39775	3.46538	0.756927	2.79028	2.23113	2.16227	0.43234	0	0.573482	0.303663	1.32939	0	0.529696	0.882913	11.734	4.46319	4.89324	0.547862	0	1.89642	1.91856	0.98058	0.00503	17.1658	2.75659	2.30502	6.41402	3.41876	6.4898	10.0272	6.34187	3.31433	1.70293	10.427	6.22829	9.36761	11.0869	0	4.41495	6.02057	16.3417	9.25801	1.96145	131.129	5.29711	21.4224	14.1685	3.33102	3.19309	24.7551	12.7405	4.34434	2.27524	11.1107	11.3041	8.21036	5.53344	0.405806	9.11329	25.0766	7.0711	6.91873	10.3394	17.5529	4.86047	9.13743	9.78771	7.82371
Gm12393	ENSMUSG00000083105	2.6301	0	0.316514	0.08396	0	0	0	0.298634	0.066923	0.410245	2.38759	0	0	0.112812	0	0	0	1.09427	4.12609	3.22321	0.158247	1.20732	0	0	0	0.226788	0.431054	0	0.633631	0.070275	0	0	0	0	2.66711	0.832215	0	0	0	0	0	0	0	0	0	4.58433	2.72225	0	0	0	0	0	0	0	0.085748	2.39744	0	0.38398	0	0.040583	0	0	2.15871	0.154739	0.822573	0.969132	0	0	0	0	1.63028	0.752393	0.421358	0	0	2.37501	3.11453	4.54007	4.86723	1.17327	11.5095	3.26546	3.68545	0.524262	0	4.39143	8.43642	3.30555	0	3.16845	0	0	4.6475	3.19704	4.44565	2.02969	4.40836	7.3033	1.41138
Gm15309	ENSMUSG00000083106	0.07783	0.059315	0.07485	0	0.044403	0.346136	0	0.114943	0	0	0.151478	0	0	0.066434	1.15538	0.579038	0.361753	0.513395	0.440995	0.206512	0.186379	0.252369	0.156849	0	0	0	0	0.146744	0	0	0.056704	0.278061	0	0.321801	0	0.247514	0	0.234398	0.068117	0.042194	0.190592	0.419734	0.123845	0.204088	0.072109	0.309659	0.265154	0.179213	0.195372	0.407749	0	0.208579	0.080459	0.12457	0.098972	0	0.155609	0	0.076235	0.141483	0.16857	0.253454	0.142705	0.074175	0.226301	0.135655	0.192783	0	0	0.055138	0.06882	0.202989	0	0	0	0.166796	0.177909	0.268439	0.201539	0.747421	0	0	0.306864	0	0.124169	0	0.093739	0.201325	0	0	0.450418	0.11593	0.465555	0.207149	0	0.199092	0.321031	0.124878	0.065875
Gm5303	ENSMUSG00000083107	1.28548	0.309339	0.378542	0.083433	0.458364	0.879161	0.567584	0.463701	0.177535	1.03505	2.97074	0.206624	0.657783	0.071731	1.08406	0.682574	0	0.506354	0.850456	0.436387	0	1.18094	0.167515	0.730455	0.965252	0.316673	0.826897	1.43633	0.684583	0.431242	0.046676	4.74171	1.32553	1.32254	0.635975	1.15012	0.535467	0.537634	0.32371	0.741345	0.810208	1.18699	2.85592	0.622853	1.65736	1.78402	0.648061	0.948883	0.678774	1.12663	1.68614	0.751313	0.703022	2.67896	1.64101	3.6152	3.64029	1.01367	0.654429	1.01897	0.756011	3.35124	2.87799	0.872527	1.05222	0.394791	0.162962	1.9312	2.48539	0.525212	0.639572	1.23055	0.786883	0.34248	4.041	0.764883	2.00774	1.28042	1.12477	1.42379	1.55669	1.2661	1.78606	0.6526	0.705056	0.376989	0.517065	1.84126	0.401805	1.2118	0.8547	1.8385	1.32123	1.15697	1.55025	0.926508	0.340746	1.75373	0.170149
Gm12876	ENSMUSG00000083109	0	0	0	0	0	0	0	0	0	0	0	0	0	0	0	0	0	0	0	3.14102	0	0	0	0	0	0	0	0	0	0	0	0	0	0	0	0	0	0	0	0	0	0	0	0	0	0	0	0	0	0	0	0	0	0	0	0	0	0	0	0	0	0	0	0	0	0	0	0	0	0	0	0	0	0	0	0	0	0	0	0	0	0	0	0	0	0	0	0	0	0	0	0	0	0	0	0	0	0	0
Gm14073	ENSMUSG00000083110	0.694228	0	0.837601	0.065473	0.426275	0	0	0	0.148953	1.35137	0.342532	0	0	0	0	0	0	0	0	0.914097	0	0	0	0	0	0.363034	0.809599	0	0.673738	0.78832	0	1.04021	0.632297	0.506775	0.628242	0.963557	1.05147	0	0	0	0	0	0	0	0	0.872453	0.910123	0	0	0	0	0	0	0	0	0	0	0	0	0.509447	0	0	0	0	0	0	0	0	0	0	0.215892	0	0.090003	0	0	0.459967	1.15072	0.72761	0.529582	0.455628	0	1.09505	0.420895	1.5408	0	0	2.90297	0	0	0	0	5.83469	0.848555	0.552509	0	0	0	1.43011	0.142271
Gm14421	ENSMUSG00000083111	0	1.89525	1.31022	0.221442	0.976619	0	0	0	0.485811	1.15195	0	0	0.383459	2.30275	0	0	0	1.27355	1.29497	0.851184	0	0	0	0	0	1.04005	0	0.421352	0	0	1.11668	0	1.42616	0.880203	0	2.02484	0	0	0.104297	1.86199	0	0.491858	0	0	0.188696	1.7666	2.15699	0.212631	0	0	0	0	0.198859	2.33135	0	3.16997	0	2.5236	0	2.20753	2.43678	1.33659	0	0.927545	2.47455	0.485552	5.5601	1.3593	0	1.55432	2.45773	3.27984	3.13051	0	0	3.44292	5.08702	2.75041	2.07592	1.11031	7.37505	3.47357	3.23672	0	0	0.625638	0	1.49519	0	0	4.16293	0.972932	2.09256	2.31089	2.91775	1.22375	1.64045	2.10596	0
Gm14620	ENSMUSG00000083112	0.286776	0	0.14071	0	0.427388	0	0	0	0	0	0	0.320714	0	0	0	0.220919	0	0.631172	1.47357	0	0	0.117054	0.150438	0	0.467902	0.037103	0.161708	0	1.99362	0	0.016721	0	1.00385	0.768922	1.24992	0.651427	1.0353	0	0	0	0.178125	0.117657	0.32594	0.193155	0	0.119954	0.233971	0	0.252677	0	0.313048	0.068583	0.138906	0.049953	0.085434	0	0.063529	0.068098	0	0.179712	0	0.017326	0.130029	0.021452	0.453393	0	0.197144	0.376892	0	0.179738	0.310503	0	0.298143	0	14.1455	0.39253	0.686139	0.669693	1.02907	1.10268	0	0.154241	0	2.73833	0	0	0.179814	0.621211	0	0	0	0.108968	0.258933	3.19915	0.434254	0	0.780341	0	0.210877
Rpl10-ps4	ENSMUSG00000083113	1.55575	1.03063	1.86217	0	0.740019	0	0.519338	0	0	0.148398	0.078224	0.083294	0.286705	0.157006	17.8865	0.268951	0	0.492043	1.71432	0	0.22024	1.82027	1.51902	0.178356	0.792618	0	0.216554	0	0.357493	0.208368	0.285503	0	0.513903	0.340963	0.956483	1.86935	0	0	0.077663	0.108436	0.38909	0.335238	0.498838	0.283469	0.114971	2.81114	0.613029	0.648621	0.088754	0.684239	0.489091	0.381627	0.194286	0.415283	0.493237	3.08872	0.377893	0.098151	0	1.31161	0.313294	0.437945	0.355592	0.163075	0.516606	0.331161	1.59529	0.332052	0.780342	0.14176	2.30776	0.804923	0.587022	0	0	1.08554	5.58237	1.66833	1.06007	2.18782	0	3.87718	0.566934	1.78852	0	6.85571	4.12249	0.349538	0.453338	1.47708	0	0.446712	4.17491	1.07205	0.179487	1.15883	0.733187	1.76053	0.644398
Gm14790	ENSMUSG00000083114	0	14.1245	19.2521	0	0.131044	0.423298	0	0.211537	0.043461	5.46238	2.36852	0	0	6.91857	0.706636	0	0	0	0	0.99065	0	0	0	5.09612	8.92033	0.072072	0.069971	3.83345	5.26244	0	0	1.74442	1.61269	1.59842	0	0	0.619656	0	0	0	0.042383	1.52687	2.36231	0	0	0	0	0	0	0	0	0	0	3.44685	0	2.96744	3.075	0	0	0	0	2.23281	3.11464	0	0	0.075539	2.67283	12.9342	0	0	0	0	0.050919	0	0	0	0	0	4.85649	5.81631	25.1507	32.3071	27.4604	0.350902	0	0	0	0.742901	0	10.5492	0	0	0.454057	0.236566	0	0	8.02155	11.1102	0
Gm13386	ENSMUSG00000083115	0	2.6675	0.41757	0.134114	0	0	0	0	0	0	5.17205	0	0	0	0	0	0	0	0	0.402384	0	0	1.39398	0	3.24864	0	0.705134	0	0	0.153789	0	0	0.961577	0	0	0	0	0	0	0	0.175876	0	0	0	0	0.544855	0	0.211825	0	0	0	0	0.438576	0	0	0.349382	0	0	0	0	0	0	0	0	0	0	0	0	0	0	0	0.154443	0	0	0	1.52807	1.04367	1.82821	0.413119	0	0	0	0	0.069214	1.9299	0	0.555393	0	0	0	0	0	0	0.380634	0	0.6395	0	0	0
Gm13410	ENSMUSG00000083116	2.41341	1.04797	0.83352	0.297491	1.05853	0.945379	0	0.643354	0.787781	0.222787	0.71675	0.388663	0.613504	0.868895	1.04179	0	0	0.775182	1.79918	1.05821	2.39413	0.594546	0	1.10024	1.31465	1.07257	1.60637	0.804583	2.37276	1.18092	1.54335	3.64556	1.43767	1.79869	3.10642	4.23663	1.35346	1.87466	0.115885	6.10546	4.95095	0.812763	1.22986	0.656025	0.920346	0.164727	3.02674	0.650856	0.46604	0.450281	0.872547	0.384553	1.31092	0.172525	1.55013	1.07608	1.1211	1.38393	0.88214	0.987449	1.19105	2.82978	0.643516	0.75069	1.68564	0.138052	1.39194	1.52753	2.61968	0.627076	1.55237	1.87699	2.70333	14.5888	0	2.16539	1.97944	1.71847	0.817515	1.31654	4.05137	2.13203	1.0376	1.12755	0.526512	3.60942	2.06412	0.893354	0	1.68535	0	1.85849	2.81956	2.99202	1.18665	1.09968	1.79801	1.93968	0.331169
Gm15171	ENSMUSG00000083117	0	0	0	0	0.042117	0	0	0	0	0	0	0	0	0	0	0	0	0	0.327471	0	0	0	0	0	0	0	0	0	0	0	0	0	0	0	0	1.04579	0	0	0	0	0	0	0	0	0	0.133505	0	0	0	0	0	0	0	0	0	0	0	0	0	0	0	0	0	0	0	0	0	0	0	0	0	0	0	0	0	0	1.03984	0	0	0	0	0.287413	0	0	0	0	0	0	0	0	0	0	0	0.534163	0	0	0	0	0
Gm11609	ENSMUSG00000083118	0	0	0	0	0.082244	0	0	0	0	0	0	0	0	0	0	0	0	0	0	0	0	0	0.145316	0	0	0	0	0	0	0.151801	0	0	0	0	0	0	0.515489	0.035119	0	0	0	0	0	0	0	0.168691	0	0	0	0	0	0	0	0	0	0	0	0	0	0	0	0	0	0	0	0	0	0	0	0	0	0	0	0	0	0.280448	0	0	0	0	0	0	0	0	0	0	0	0	0	0	0	0	0	0	0	0	0	0	0
Gm14724	ENSMUSG00000083119	0.083484	0	0.401431	0.072099	0.137527	0	0.276593	0.077827	0.152306	0	0.166646	0.056607	0	0	0	0	0.108501	0.090812	0	0	0	0	0.212447	0.138608	0.196809	0.192591	0.341479	0	0.093174	0.497165	0.073047	0.677159	0.793757	0.809301	0.597345	0.630544	0.213148	0.02593	0	0.127878	0.141795	0	1.2758	0	0.334629	0	0.965571	0	0.5802	0.048844	0.523624	0	0.196307	0.369955	0.123222	0	0.051633	0.11074	0.045997	0.116852	0.025282	0.576161	0.088509	0.082802	0.069607	0.183722	0	0.245818	0.103901	0.11561	0.045214	0.045986	0.529157	0	0	0.068195	0.040986	0.233995	0.371843	0	0	0.253248	0	0	0.076515	0	0.060277	0	0	0	0	0	0.397055	0.080862	0.075199	0.380531	0.160458	0	0.074192
Gm15854	ENSMUSG00000083120	0	0	0	0	0	0.543582	0	0	0	0.629581	1.2645	0	0	0	1.25031	0	0	0	0	0	1.74992	0	0	0	0	0	0	0	0	0	0	0	0	0	0	0	0	0	0	0	0	0.475335	0	0	0	0	0	0	0	0	0	0	0	0	0	0	0.557747	0	0	0	0	0	0	0	0	0	0	0	3.86277	0	0	0	0	23.0181	0	0	0	0	1.10411	0	0	0.537058	0	0	0	5.38828	0	0	0	0	0	0	0.293437	0	0.59084	0	0	0.136693	0
Gm6341	ENSMUSG00000083121	56.4662	38.2451	45.1512	6.86651	21.2812	49.7748	66.8511	17.7234	15.5463	77.3372	87.961	66.7732	35.9198	88.9983	78.4649	114.534	106.122	44.5343	63.58	182.229	237.204	80.1146	106.687	46.1882	40.0666	24.5947	26.4992	64.2825	69.2794	35.213	37.4955	77.3653	88.1595	81.9588	77.5348	78.2844	67.8657	38.9038	59.1224	54.5306	51.3572	124.797	122.008	143.4	149.679	106.67	145.082	77.4187	160.324	189.027	217.747	100.626	177.922	153.435	98.3904	101.946	116.803	53.3898	50.4208	49.4788	51.8238	131.264	90.0832	52.7169	55.3437	231.254	192.081	113.674	87.89	93.5253	73.0794	55.2351	55.5923	72.6369	55.3499	29.7295	43.1124	58.7951	100.994	115.65	54.5741	47.1811	61.01	74.3437	57.7881	43.3666	46.805	55.463	88.3745	136.25	101.054	134.732	50.7918	50.0233	40.9822	67.1639	90.8954	85.193	30.3609
Gm15578	ENSMUSG00000083122	0.115616	0	0.164624	0	0.170958	0.25719	0	0.177714	0	0	0.298295	0.568128	0	0.382248	0	1.06555	0.165762	1.40211	0	0.201683	0.285395	0.275444	0.570114	0	0	0.101717	0.25822	0	0.192349	0.373869	0	0.43008	0	0	2.40646	0	0	0.113743	0.076889	0.063958	0	0.672157	0.294095	0.209081	0.313333	1.35124	0	0.283399	0.315069	0.416051	0.300493	0.187829	0.107024	0.217822	0.07348	0	0.297816	0.134724	0.050425	0.069554	0	0.039292	0.427104	0.039174	0.059484	0.41125	0.165726	0	0	0.506794	0.204463	0.103978	0.098903	0.486071	0	0	1.21491	0.812703	2.02706	0.518192	0.795178	0.220233	0.183806	0	0.093157	0.218868	0.066694	0.20204	0.267499	0.210387	0.275855	0.129104	1.2694	0.099365	0.10807	0.306063	0.474437	1.48782	0.170033
Fthl17-ps2	ENSMUSG00000083123	0	0.430062	0.800537	0	0	1.88446	5.92832	0.015987	0	0.226655	0	0	0.033086	0	0	0	0	0	0	3.70431	14.966	0.337209	0	1.25365	0	0	0.1173	14.5272	5.65969	0.297515	0	0.229052	0.257471	0.166219	0	0	0	0	0	0	0	0	0	0	0	0.443589	0.376332	0	0	0	0	0	0	3.39319	0.526399	2.62632	2.22553	0	0	0	0	0.881486	3.97931	0	0.138242	2.87704	1.9047	0	0.08806	0	0.093847	0	0	0	0	0.039593	0.146562	0.590461	0.774183	1.15195	5.59412	1.76309	1.53578	0	0	0	0	0	1.99213	4.78224	4.65928	16.8964	0.411713	0.436229	0.489675	0	0.812392	2.94601	0
Vmn1r-ps126	ENSMUSG00000083124	0	0	0.15862	0.028622	0.062146	0	0	0.09116	0.087122	1.11203	3.34515	0	0.1925	0.224013	0.053064	0	0	0.777906	0.430731	0	0	0	0	0	0	0.096169	0.333107	0	0	0.169899	0	0	0.211979	0	1.23266	0.688341	1.16837	0	0	0	0	0.016222	1.44375	0	0	0	0.15147	0	0	0	0	0	0.012001	0	0	0	0	0.002787	0	0	0	0.732295	0	0	0	0	0	0	0	0	0	0.138239	0.159234	0.553795	0.520261	1.56829	0.615406	0.32945	0	0.034975	1.62342	1.41479	0.56571	0.162196	0	0.167284	1.05807	0.213755	0	0	0.360386	0	0.57511	0.240581	0.190698	0	0.128841	0	0.053269
Gm14109	ENSMUSG00000083126	1.61042	0	0.489027	1.03434	0.103465	0.347915	0	0	0.408734	0.562922	0	1.18653	0.282671	0.732917	0	0.711947	0.621742	0.299855	0.176983	0.319719	2.68546	0.148047	0.179007	0	0	0.453756	1.21047	0.704785	2.0909	1.34615	0.862706	0	1.5435	0.315584	2.29227	1.10733	1.19063	0.519132	0.229154	0.778337	0.604437	0.300977	0.480945	0.623127	0.541401	0.795876	5.32095	1.10859	0.564767	0.564012	0.443447	0.219848	1.0866	0.899509	1.15072	0.954078	0.98337	0.94587	0.397256	0.331897	0.74339	0.4738	0.646372	0.679607	0.186689	1.92847	0	1.82558	0.842637	0.83099	0.461835	1.25912	2.07965	0	0	0.143945	0.619681	0.578536	0	0.821729	1.19792	1.70468	1.51077	4.50512	0.210419	0.201868	4.18562	1.05144	0	1.10988	1.493	0.132308	0.192565	0.980631	0.498381	0.611959	0.52261	1.9903	0.087711
Gm15189	ENSMUSG00000083127	0	0	0	0.106264	0.213686	0	0	0.084611	0.028583	1.27085	0	0.273702	0.271101	0	0	0	0	0.604169	0	0.142124	0	0	0	0	0	0.049151	0.556879	0	0	0.090329	0	0.617229	0.368845	0	0.241016	2.26823	0.607793	0	0	0	0	0	0	0	0.042547	0	0.859094	0	0	0	0	0	0	0	0	0.05321	0	0	0	0.06932	0	0	0	0	0	0	0	0	0	0	0	0	0	0	0	0.440299	0.625741	0	0	0.482346	0	0.184943	0.575503	0	0	0	0.929694	0	0	0	0	0	0.295599	0	0	0	1.05004	0	0
Gm12723	ENSMUSG00000083128	0	0	0.358484	0	0	0	0	0	0	0	0	0	0	0	0	0	0	0	0	0	0.029147	0	0	0	0	0	0	0	0	0.134779	0	0.869697	0	0.265952	0.180521	0.716534	0	0.011732	0.010329	0.017542	0.027898	0	0	0	0	0.671125	0.228931	0	0	0.014874	0	0	0	0	0	0	0	0	0.055321	0	0	0	0	0	0	0	0	0	0	0	0	0	0.513984	0	0	0.098623	0	0	0	0	0	0.199207	0	0	0	0	0	0	2.55285	0	0	0	0	0	0	0.11271	0	0	0.010336
Gm12210	ENSMUSG00000083129	0.41754	0	0	0	0	0	0	0	0	0.750343	0.755484	0	0	0	0	0	0	0	3.6244	0	0	1.74017	0	0	0	0	0.253991	0	0	0	0	0	0	0.841311	1.11746	1.35115	0.654591	0	0	0	0	0	3.84644	0	0	1.10395	0.674822	0	0	0	0	0	0	0	0	0	0	0	0	0.103469	0	0	0	0	0	0	0.819011	0	0	0	0.608862	0.131758	0.367563	0	0	0.156985	0.630071	0.982146	0	0	0	0.804389	3.12687	0	8.59371	3.37029	2.40365	0	0	0	0.84749	0	1.93158	1.27097	1.16758	1.45519	0	0.77572	0.439311
Gm14560	ENSMUSG00000083130	0.014943	0	0.183163	0	0	1.96768	0	0	0.224037	1.39155	0.994317	0	0	0	0.177069	34.3536	0	0	5.69044	0	4.9478	1.69568	0	0	0.694361	0	2.46766	0.569243	0	0	0	0	0.629435	0	0	0	0	0	0	0	0	8.42706	0	0	0	2.0719	0.831178	0	0	0	0	0	0	0	0	0	1.35502	0.037285	0	0.475383	0	0	0	0	0	2.30992	2.3648	4.6192	0	0	1.509	0.553698	0.179227	0	0	1.35928	2.75381	0.735797	3.43463	2.11768	0	1.00426	0	0	0	5.32843	0	0.263916	45.6523	0.302828	0	0	1.48625	2.10695	0.290204	0	0.318152	2.42166	0.021682
Gm11504	ENSMUSG00000083135	0	0	0	0	0	0	0	0	0	0	0	0	0	0.265202	0	0	0.182051	0	0	0	0	0	0	0	0	0	0	0	1.88617	0	0	0.220427	0	0	0	0	0	0	0	0	0	0	0	0.137658	0.146719	0	0.213951	0	0	0	0	0	0.232349	0.115013	0.032224	0	0	0.058025	0	0	0	0.04555	0	0.011175	0.056709	0	0	0.318387	0	0	0	0	0	0	0	0	0	0	0	0.406866	0	0	0	0	0	0	0	0	0	0	0	0	0	0	0	0	0	0	0
Gm15170	ENSMUSG00000083136	0	0.287451	0.072647	0.047966	0.096086	0	0	0	0.082509	0.664836	0	0	0.256414	0	10.6485	0	6.52011	0	0	0.614138	0	0	0	0.32639	0	0.188725	0.70774	0.214236	0	0	0	0	0.655558	0.327412	0.951383	0.856259	1.5923	0	0	0	0	0	0	0	0	0	0.936	0	0	0	0	0	0	0	0	0	0.489652	0	0	0.151064	0.369072	0	0	0	0	0	0.514471	0	10.6627	0.589485	0	0.198301	0	0	0	0.303372	1.08123	0.707149	0.64037	1.14719	18.3831	0.634058	2.47341	3.07142	0	0.153143	4.87237	1.45826	0	0.769662	0	0	1.63095	1.14218	0.145745	0	0.115803	0.469175	0.051821
Gm11792	ENSMUSG00000083137	0	0	0	0	0	0	0	0	0	0.786885	0.65104	0	0	0	0	0	0	0	0	0	0.065206	0.088952	0	0	0	0	0	0	0	0	0	0.664746	0	0.294095	0	0.594039	0	0.324908	0	0	0	0	0	0	0.508197	0	0	0	0.479512	0	0.254884	0	0.541863	0	0	0	0	0	0	0	0	0.01975	0	0	0	0	0.468569	0	0	0	0	0	0	0	0	0	0.903955	0	0	0	0	0	0	0	0	0	0	0	0	0	0	0	0	1.34291	0	0	0	0	0
Cyp4a29	ENSMUSG00000083138	0	0	0.175569	0	0	0	0	0.066452	0	0	0	0	0	0	0.624631	0	0	0	0	0	1.18547	0.94058	0	0	0	0	0	0	0	0	0	0	0	0	0.797426	0	0	0	0	0	0	0	0	0	0	0.760057	0.331155	0	0	0	0	0	0	0	0	0	0	0	0	0	0	0	0	0	0	0	0	0	0	0	0	0	0	0	0	0	0.462436	0	0.251519	0	0	0	0	0.590667	0	0	0	0	0	0	0	0	0	0.217498	0	0.146138	0	0.281327	0
Gm12418	ENSMUSG00000083139	10.68	13.8832	14.3161	1.38998	6.0174	13.0362	4.82765	4.79246	5.30453	12.9903	14.8257	6.23037	3.2737	16.754	4.36683	14.6548	3.30997	4.34743	8.4319	8.04473	0.607617	10.867	7.44201	10.1952	11.1112	6.94537	5.92696	9.58054	7.0261	8.94532	10.4545	11.6154	10.8688	10.8157	6.85805	10.3181	12.0162	2.64479	1.26876	6.75038	4.28093	14.9273	26.116	17.2222	12.9956	17.9118	20.7494	12.9987	8.09998	26.5751	27.0559	21.3941	16.6261	31.8483	29.4065	19.1557	29.9426	13.4092	10.4865	12.4474	13.1044	28.522	31.5371	11.2008	12.9101	18.8861	27.5471	32.7062	33.1626	7.52525	20.7478	13.572	17.6212	13.493	0.867121	10.4667	8.23528	12.7967	13.0103	7.689	17.0731	13.5764	17.9182	16.5154	7.10839	8.98911	13.6809	17.245	0	24.2444	14.5329	11.2999	14.1956	12.2797	18.7366	12.9719	14.8593	14.8958	7.12149
Gm5073	ENSMUSG00000083140	0.188503	0	0.151311	0.08033	0	0	0	0.038604	0	0	0.303146	0.13164	0.134236	0	0.910588	2.35279	2.32994	0.258342	1.88228	1.43135	0	0.239891	0	0	0.046698	0.135463	0.098238	3.5994	4.78738	0.036701	0	0	0.049458	0.117138	0.147441	0	0.909795	0	0	0	0	0.682451	0	0	0.051356	0.442448	0.422083	0	0	0	0	0	0	0	0	0.574723	0	0.016149	0	0.010492	0	0	0	0	0.105884	0.149191	0	0	0	0.430226	0.692204	0.045788	0.256763	10.2517	23.3659	0.507893	0.575598	0.285413	0.3471	0.319525	0	0.155715	0	0.998851	0	0.063392	0.083147	0.178297	0	0.617659	0	0	0.684928	1.39495	0.249884	0.430936	0.80023	1.26426	0.11469
Gm15752	ENSMUSG00000083141	0	0	0	0	0	0	0	0	0.072019	0	0	0	0	0	0	0	0	0	0	0	0	0	0	0	0	0	0	0	0	0	0.10159	1.53476	0	0	0	0.89558	0	0	0	0	0	0	0	0	0	0	0	0	0	0	0	0	0	0	0	0	0	0	0	0	0	0	0	0	0	0	0	0	0	0	0	0	0	0	0	0	0	0	0	0	0	0	0	0	0	0	0	0	0	0	0	0	0	0	0	0	0	0	0
Gm12288	ENSMUSG00000083142	0	0	0	0	0.050874	0	0	0	0	0.135683	0	0	0	0	0	0	0	0.026628	0.084463	0	0	0	0	0.078766	0	0	0	0	0	0	0	0	0	0.147566	0	0.27246	0	0	0	0	0	0	0	0	0	0.103293	0	0	0	0	0	0	0	0	0	0	0	0	0	0	0	0	0	0	0.067956	0	0	1.806	0	0	0.07653	0	0	0	0	0	0.459415	0.301118	0.525984	0.119241	0	0	0	0.39766	0	0	0	0	0	0	0	0	0.309427	0.307049	0	0	0.047002	0.138867	0
Gm13424	ENSMUSG00000083143	0.676787	0	0	0	0	0	0	0	0	0	0	0	0	0	0	0	0	0	0	0	0	0	0	0	0	0	0	0	0	0	0	0	0	0	0	1.69811	0	0	0	0	0	0	0	0	0	0.696069	0	0	0	0	0	0	0	0	0	0	0	0	0	0	0	0	0	0	0.160921	0	0	0	0	0	0	0	0.158164	0	0	0	0.555829	0	0	0	0	0	0	1.80544	0	0	0	0	0	0	0	0	0	0	0	0	0.645519	0	0
Gm14334	ENSMUSG00000083144	0	0.674464	0.346366	0.062743	0.309895	0.035963	0.96049	0.348311	0.158351	0.1004	0.406408	0.186379	0.154334	0	0.063878	0	0.046584	0	0.005682	1.21422	0.963567	0.009242	0	0	0.349877	0.059604	0.738627	3.97169	5.35034	0.231924	0.117827	0.54241	0.207171	0.373457	0.26398	0.539007	0.675606	0	0	0	0	0	1.2483	0	0	0.062395	1.02482	0	0	0	0	0	0	0	0	0	0	0	0	0	0	0	0	0	0.039922	0	0	0.031975	0	0	0.071502	0.013963	0.047008	11.866	0.233329	0.025416	0.154733	0.018318	0.257966	0.093469	0	0	0	0	0	0	0.395855	0.004617	0	0	0.014181	0.01229	0.158559	0.040592	0.312296	0	0	0	0
Gm12579	ENSMUSG00000083145	0.016222	0.103144	0	0.413219	0.597561	0	0	0.304489	0.713431	0.777523	0.033334	0.09785	0.103585	0	0.025441	0	0	0.146152	0.013968	0	0	0	0	0.134393	0.068302	0.283405	1.11338	0	0.177809	0.224674	0.241573	0.286997	0.458914	0.520083	1.29349	0.258781	0.052206	0.326532	0.138885	0.142519	0.206169	0	0.047449	0.006687	0.018418	0	0.041467	0	0.029717	0	0	0	0.076627	0	0	0.044983	0.006745	0.055213	0.016994	0.050985	0.28574	0	0	0.005864	0	0	0	0.029109	0	0.035599	0	0.168527	0.010948	0	1.33771	0.029539	0.041602	0	0.065424	0	3.31883	0	0	0	0	0	0	0.008937	0	0	0	0	0	0.015271	0	0.016446	0.040529	0.25416	0.057459
Olfr1103-ps1	ENSMUSG00000083147	0	0.150439	0	0.084859	0.171283	0	0	0	0.089068	0.371278	0.620785	0	0.093219	0	0	0	0	0	0.035019	0	0	0	0	0	1.23907	0	0	0	0	0.129744	0	1.30378	0.389548	0.512035	1.28769	0.756971	0.423182	0	0	0	0	0	0	0	0	1.42623	0.607083	0	0	0	0	0	0.121127	0	0	0	0	0.251377	0	0.604554	2.62452	0	0	0	0	0	0.857269	0	0	0	0.15759	0.473315	0	0	164.12	1.03484	2.85111	1.54703	2.01279	0	0	0.715838	0	0.994728	0	2.46758	1.64197	1.01568	0	0	0	4.40046	0.527081	0.85028	0.8141	0.322244	0.252085	0.472115	0.112807
Gm11380	ENSMUSG00000083149	0.60041	0	0.466999	0.119605	0	0	0	0.189466	0.266759	2.71601	0	0	0	0.082277	0.237147	0	0.374001	0.365889	0	1.85623	0.294403	0	0	0	0	0	0.499331	0	0	0	0	2.17421	1.50348	0.828408	0	1.50203	0	0	0	0	0	0.169499	0	0.054289	0	0	1.43289	0	0.123819	0	0	0.159858	0	0.076965	0.71687	0.186804	0	0	0.155935	0	0	0	0	0	0.194957	0.828667	0	0	0	0	0.417645	0.683163	0.703796	15.4123	0	1.12841	0.587178	0.50749	2.81222	4.35806	0	0.627546	0.725445	1.17652	0	0	2.3722	1.03586	0	3.3906	49.2067	0.308448	0.97941	1.54186	0.183332	0.796064	0	1.03828	0.144225
Gm11852	ENSMUSG00000083150	0.126213	4.44786	0	0.058524	0	0	0	0.186393	0	0.438775	3.05685	0	0	0	0	0	0	0.156904	0.243878	0	0	0	0	0	0.165587	0.1835	0.273513	0	0	0.271122	0.362402	1.89565	1.37015	0	0	0.7867	0.883857	0	0	0.276542	0.983629	0	0	0	0.127328	0	1.45667	0	0	0	0	0.102001	0	0	0	0	0	0.544424	0.112385	0	0.183461	0	0.113345	0	0.066289	0	0	0	0	0	0	0	0.225517	1.04002	0	0	0.139789	0.583521	0	0	0.850702	0.277188	0	0.773198	0	0	0	0	0	0	0	0	0.071475	0.102051	0.110991	0	0.263281	0	0.120863
Gm4913	ENSMUSG00000083151	0.084709	0.663206	0.01024	0.036257	0.169518	2.76245	0.055312	0.289977	0.142977	0.705211	0.098277	0	0.205893	0.034053	0	0	0.08423	0.032672	0.009539	0	0	0.025002	0.021662	0.040955	0.015139	0.137332	0.214638	0.508133	0	0.094241	0.015514	0	0.267862	0.895027	0	1.22676	0.079222	0.031304	0	0.042685	0	0.128395	0.027074	0.068051	0.113698	0.234633	0.22803	0.06872	0.029209	0.041107	0	0.042919	0.085232	0.049891	0.020292	0	0.05834	0.059977	0.09477	0.019742	0.015628	0.011172	0	0.053046	0.249717	0.00956	0	0	0.151831	0.303487	0.264464	0.02891	0.006646	27.0679	0	0.210327	0.683057	0.406199	0.079421	0.010294	0.286939	0.284305	0	0.328997	0.008751	0.568972	3.41301	0.060834	0.025127	0	0	0.008253	0.218332	0.716394	0.079586	0	0.138263	0.411229	0.018909
Apc-ps1	ENSMUSG00000083152	6.78183	0.822544	3.90533	0.494259	1.69376	0	0	1.21321	1.79463	0	1.18207	0.427659	0.443743	0	1.35345	0	0	3.27576	2.70646	3.16041	0.859466	2.1647	0.121365	1.09639	1.14061	1.42106	1.50895	5.44102	2.11984	2.07816	0.172029	2.99044	2.14863	0.89028	1.03934	2.97272	0.861055	0.234645	0.467034	0.385133	0.580611	0	0	2.16911	0.821123	3.45572	2.82678	0.402842	0.112516	1.05676	1.84036	0.748707	0.243996	0.016282	9.04056	4.74601	3.31203	1.71169	1.45345	2.27723	4.38392	0	0.24315	1.03141	4.11299	0.40303	3.36686	0.252572	0.118712	3.44692	2.31519	8.59005	3.85517	43.7906	0.8867	8.36585	7.58058	5.5069	3.37879	1.21968	9.3865	4.71076	6.66467	3.44761	0	4.1762	3.83614	3.0118	0	3.84173	58.6444	0.347941	6.53266	5.78635	7.04467	1.49468	7.49484	3.57356	2.30661
Gm12459	ENSMUSG00000083153	1.39217	0	0.567309	0	0	0	0	0	0	0	0	0	0	1.56981	5.1359	0.326695	0	0.856987	1.71861	1.30781	0	0.554222	3.62719	0	0	0	0.632732	3.0702	0.31164	0	0	4.45877	4.12774	0	6.45471	0	0	0	0	0.12996	0.292792	0	0	0	0	1.31235	0	0	0	0	0	0	0	0	0	0	0	0	0	0.433806	0	0.792089	0	0.173605	0.765137	0	0	0	0	0.460254	0	1.60056	0.769563	14.4063	0	1.72985	2.93504	3.06486	0	0	7.28259	5.04754	4.92014	1.06637	0	2.39069	0	0	0	0.773591	0	1.74332	1.54481	1.06049	2.03931	0.934999	5.41742	3.63552	0.841683
Gm11892	ENSMUSG00000083154	0.044756	0	0	0.0441	0.02713	0	0	0.070228	0.021755	1.83494	0.921313	0.077417	0	0	0	0.060153	0.064194	0.050133	0	0.266497	0.048986	0.037297	0.023009	0	0.129977	0.071723	0	0	0.092299	0.201288	0.033966	1.01974	0	0.157388	1.58901	0.732417	1.25152	0.042168	0	0.071084	0.044196	0.039882	0.118691	0.01897	0.06479	0.192793	1.16204	0.066012	0.065113	0.031811	0	0.091557	0	0.04202	0.027223	0.080876	0.035307	0.047647	0.011416	0.026913	0.063701	0.035367	0.020934	0.046441	0.048972	0	0.045442	0.036344	0	0.021081	0.03875	0	0.017117	0.196001	0	0.163928	0	0.053885	0	0.042033	0	0.204777	0.035577	0	0.03531	0.084761	0.052712	0	0	0	0	0.053853	0	0.054188	0	0.042289	0	0.070314	0
Gm11866	ENSMUSG00000083155	4.13178	3.97448	0.416375	0.158234	0.286304	0	0	0.580547	0.440123	0.290771	1.10191	0	0.532107	11.4285	13.756	2.10784	0	0.291139	5.56019	0	14.9767	5.64255	0	0	0	0	1.94304	0	1.31821	0.594154	0	0	1.21306	0.582181	2.17269	1.06395	4.56374	0	0	0	0	2.55294	3.50459	0	0.136039	7.76862	1.39563	0.081674	0	0	0	0.060835	0	0	0	0	4.46937	0.421381	0	0.265045	0	0	0	0.056266	1.30204	0.256217	0	0	0	0	1.843	0.64689	0.391019	41.2538	12.7886	3.8637	7.01671	2.01466	10.3546	5.24766	0	2.96106	1.56904	1.3732	0	15.0823	3.45783	0.850474	0	6.36618	47.4334	0	2.9189	7.14883	1.29329	0.270093	4.95719	3.50526	0.865666
Gm12201	ENSMUSG00000083156	1.03712	0	0.15445	0.246483	0.213514	0	0	0	0.158258	0.827427	3.58919	0.643488	0.281686	0	0	0	0	0	1.86742	1.39188	0	0.415268	0	0	0.503939	0.292886	0.597427	5.13044	5.39782	0.387446	0	0.738352	0.65969	0.988468	1.65993	1.93501	2.27817	0	0	0	0	0	1.43906	0	0.102846	0.53341	0.573054	0	0	0	0	0	0	0	0	0	0	0.091325	0.079256	0.236174	0	0	0	0	0.401401	0	0	0	0	0	0.436885	0.301404	0.041683	41.9279	0	1.9073	3.07082	1.90877	3.92829	0.85718	1.95047	1.78225	4.01453	0	0	14.2723	5.83148	2.89829	0	0	0	3.28106	3.08384	1.22565	0.738695	1.31835	1.33167	2.75265	0.127476
Gm13511	ENSMUSG00000083157	1.48818	0	0.736494	0.144597	1.48315	0	0	0.540326	0.830741	0	2.47552	0	0.23571	0	0	0	0	2.58894	0.744236	0.318892	12.3276	0	0	0	0.210975	0.842977	1.48203	0	0	1.41185	0.293307	0	1.81666	0.80054	4.96564	0.962242	0	0	0	0	0.149427	0	0.753298	0.290341	0.23202	0	0.794256	0.226121	0	0	0	0	0	11.2266	0	0	0	1.3807	0.39177	1.29885	1.13097	0	0.644086	0.420733	2.80376	0	0	0	1.19121	2.03369	1.44422	3.36537	3.79184	0	0	4.98214	6.19899	2.64436	0.288001	2.30903	0.124863	0.33904	0.731369	5.0171	0.37316	1.09977	3.36945	1.72121	0	0.707017	0	0.682792	3.20737	3.8643	3.76726	0.142834	1.58691	4.7161	0.795907
Gm14655	ENSMUSG00000083158	0	1.31114	0.365643	0	0	0	0	0	0.191557	0.59586	0.722515	0	0	0	0	0	0	0.174766	0	0	0	0	0	0	0	0	0.205901	0	0	0.10104	0	0.042414	0	0	0	0.616647	0	0	0	0	0	0	0	0	0	0	0	0	0	0	0	0	0	0	0	0	0	0	0	0.059541	0	0	0	0	0	0	0	0	0	0	0	0.224956	0	0.407603	1.44203	0.563299	1.48277	0.376522	0	0	0	0.632392	0	0	0	0	0	0.23176	0	2.75061	0	0	1.17702	0.648368	0	0	0.104249	0.616013	0
Gm12180	ENSMUSG00000083159	0.908821	0.700993	0.239798	0.079408	0.293104	0.188516	0.445005	0.125202	0.119525	1.45786	1.16486	0.206946	0.396424	0.070887	1.18337	0.425911	0	0.158091	2.54493	0.62728	0.125331	0.3322	0.185668	0.08032	0.115861	0.428538	0.167186	0	0	0.367837	0.054499	0.692293	0.714185	0.832053	0.369508	0.512258	0.303032	0.102802	0.081752	0.139795	0.021149	0.071075	1.26579	0.049827	0.380509	1.28991	0.822257	0.200342	0.294415	0.194549	1.07537	0.193898	0.252189	0.278787	0.210112	0.119894	0.156657	0.109627	0.03699	0.331653	0.061616	0.133646	0.361642	0.025226	0.102856	0.266422	0.401023	0.616351	0.305984	0.063892	1.01276	0.564205	0.56235	0.627305	1.18531	1.44136	1.58627	0.290048	0.635807	1.84425	0.914278	0.907365	3.83854	1.38151	7.24214	0.987723	1.44406	0.352383	0.364838	0.4673	1.51564	0.632677	1.29928	0.818299	0.681854	0.210711	2.17505	2.33692	0.360002
Gm15967	ENSMUSG00000083160	0.739143	0.120057	0.128775	0	0.028075	0	0	0.074157	0.058829	0.520584	1.35983	0.240143	0.180491	0.071726	0.05236	0	0	0.056806	0	0.043815	0	0.038532	0	0.279842	0	0.129033	0	5.98951	0.093565	0.2702	0	0.889643	0.518948	1.43477	0.862297	1.10504	1.08423	0	0	0	0.045096	0	0.375526	0	0	2.03412	0.67554	0.023046	0	0	0	0	0.100639	0.025783	0.031275	0	0.097351	0.02313	0	0.030221	0.034305	0	0	0.010394	0.051164	0	0	0	0	0.404921	0.088801	0.453395	0.255646	44.8222	0	0.357905	0.888656	0.230992	2.81221	0.4504	8.09573	0.703581	0.343266	0.059985	0	0	0.99477	0.481029	0	0	0	3.78165	1.60665	1.43118	0.418577	0	1.77313	1.24557	0.198655
Gm11427	ENSMUSG00000083161	2.79796	0.922688	0.168934	2.12156	1.84923	0.500531	18.7913	0.327149	6.29753	0	0	2.05015	0.250254	0	0.425314	0.181416	0	32.8259	30.2513	4.75218	1.6771	3.89744	2.22467	0.487588	0	0.391414	0	5.67934	0	0.314434	0.300752	1.0643	0	0.186604	0	0.752123	0	34.4262	23.3832	0.375106	0.268321	4.45295	1.41065	0.036598	0	3.48321	0.461235	0.020165	0.04076	1.53882	0	0.027786	0	0	0	0	0.296896	0.559048	0.684387	0.284544	0.129677	0	0.049405	0.652217	1.24699	0.882311	1.17451	0.116532	0	0	0.55062	0.48544	0.948229	20.0759	0	1.34649	3.98239	4.02431	0.810285	1.49832	0	1.24348	2.59195	4.10074	7.3278	4.14359	9.87638	9.91333	1.96843	0.567799	5.3531	0.9541	2.61685	2.21595	0.164088	0.984277	2.04721	2.40483	4.97715
Gm4917	ENSMUSG00000083162	0.043107	0	0.040643	0.037578	0	0	0	0.126048	0.042799	0	0	0	0	0.037545	0	0	0.059355	0.121111	0.795917	0	0.086372	0	0.072687	0	0	0	0	0	0	0.093516	0.062811	0	0	0.297048	0	0.339974	1.96845	0	0	0	0.040434	0.072278	0.569298	0.031961	0.079875	0.582072	0	0.073242	0.019933	0	0.109797	0.028567	0	0.022134	0.027407	0	0	0.019028	0	0.137659	0.082083	0	0	0	0.112295	0	0	0.359414	0.171675	0.053278	0	0	0.214187	0	0	0.713033	1.18647	0.049824	0.105348	0	0	0.189341	0	0	0	0	0.517046	0	0	0	30.6368	0	0	0	0	0.073511	0	0	0.129259
Gm11429	ENSMUSG00000083163	0	0	0.374251	0	0	0	0	0	0.077275	3.21312	0	0	0	0	0	0	0	0.387031	0	0	0	0	0	0	0	0	0	0	0	0	0	0	0	0	0	0	0	0	0	0	0	0	0	0	0	0	0	0	0	0	0	0	0	0	0	0	0	0	0	0.057358	0	0	0	0	0.028615	0	0	0	0	0	0	0.272985	0	7.75501	0	0.043243	4.64947	1.07951	0.726002	0.350859	4.51154	0	1.11362	0	0	0.707523	7.59469	2.64499	0	0	0	0	2.25891	0.498208	0.449166	0.169441	0.209223	1.63592	0
Gm11344	ENSMUSG00000083165	0	0	0	0	0	0	0	0.086465	0	1.02808	0	0	0	0	0.92367	0	0	0	0	0	0	0	0	0	0	0	0.783015	0	0	0	0	0	0	0	0	1.04267	0	0	0	0	0	0	0	0	0	0.802677	2.28535	0	0	0	0	0	0	0	0	0	0	0	0	0	0	0	0	0	0	0	0	0	0	0	0	0	0	0	0	0.167295	0	0	0	1.50044	3.29228	0	2.11156	0	0	0	0	0	0	0	0	0	0	0	0	0	0	0	0
Gm8648	ENSMUSG00000083166	8.2181	0.322073	0.327532	0.472659	0.503428	1.12768	0.645725	0.550477	0.755269	1.10978	3.44186	4.32855	2.16166	6.20089	0.823255	1.73331	4.11143	3.99683	5.41557	32.6283	25.777	37.8297	27.4113	0.937384	1.06039	0.432962	0.27475	0.429293	2.42638	0.811655	1.50869	7.07892	7.67451	4.33746	3.59184	4.87864	2.44161	0.662838	1.37603	2.17939	2.5227	3.9566	4.09525	6.0827	5.0124	5.79321	5.20514	11.3999	8.7272	11.6962	5.70938	8.83045	6.36461	7.13748	2.89953	3.71507	7.43521	6.27665	2.4594	2.63234	3.82772	4.33782	3.08544	4.88855	4.55466	5.10963	3.01277	4.94602	12.4917	4.91118	2.45334	5.50037	13.173	5.57895	0	10.1124	4.35008	5.41613	5.83564	21.2523	2.05091	5.32103	6.23628	3.05242	18.678	4.26105	4.16235	3.37833	1.19975	12.4069	4.53197	6.11955	1.85554	9.54116	4.01677	8.90965	12.0894	15.0045	7.7684
Vmn1r-ps97	ENSMUSG00000083167	0	1.36556	0.089373	0.085322	0	0	0	0.212044	0.092269	0.288464	2.26937	0	0.292659	0	0.147558	0	0	0	0.143295	0.455101	0	0	0	0.043159	0	0.238807	0.309138	0	0	0.100804	0.067706	0	0.601284	0.743899	1.1868	1.74074	0.332178	0	0	0	0	0.034185	0	0	0	0.07843	1.18403	0	0	0	0	0.034548	0	0	0	0	0	0	0	0	0	0	0	0	0	0	0	0	0	0	0.078887	0	0	0	0	0	0	0.216977	0.118761	0.300774	0	0	0	0	0.28604	0	0	0.035644	0	0.278723	0.212772	0.0565	0	0	0.314128	0.041306	0.293786	0	0
Gm14201	ENSMUSG00000083168	3.73072	1.24595	1.51742	0	0.4425	0	12.6471	0.435272	0.644941	16.1785	10.4119	0.927335	1.92443	0	4.73769	1.49582	24.5801	2.81313	8.95062	4.5165	3.46831	8.19959	0	0	0.69429	0.144236	1.26482	3.55143	0.940907	0.965041	0	6.22055	3.14908	2.37547	3.34675	7.95476	2.20659	0.242838	0.114769	0	0	11.4424	0.493661	0.101691	0.091821	18.9688	6.16103	0.870998	0	0	0	0.669143	0.192269	0	0	0	2.17529	0.364711	0.243453	0.543015	0	0	0	0.070239	1.42374	1.72055	14.1696	11.6786	0	2.83793	4.52303	0.791708	2.66496	24.8802	119.66	4.87884	9.30332	8.83932	11.3371	5.76018	6.77003	7.55463	8.02115	2.93409	10.9616	31.6852	12.1676	6.21255	0	4.45598	71.23	3.1682	4.17275	6.45102	3.75496	5.56163	11.4257	16.8626	2.02191
Gm6580	ENSMUSG00000083169	1.50096	2.23027	1.2693	0.519116	0.697134	3.4561	3.24502	1.03799	0.71157	4.54919	3.26707	1.67596	0.553685	1.43368	1.18416	1.60076	0.45664	0.451773	1.126	0.955627	0.776486	0.447017	0.585945	2.88331	3.76994	1.21057	0.870303	5.1109	4.56717	0.734267	1.1595	4.9514	3.99108	4.03141	3.51518	4.68182	4.82287	0.681764	0.700038	1.75228	1.60094	3.66026	4.86796	0.32747	1.42404	1.82024	2.33711	0.779286	1.33337	1.02981	3.71194	0.608075	3.23441	3.7466	2.63743	2.3581	3.92724	1.84095	0.767609	1.0174	1.24706	4.3898	2.79676	1.25277	1.47269	1.18361	2.52047	14.2367	10.0101	1.553	1.57989	2.22052	3.12586	5.02615	0.733995	1.77818	3.14716	2.24908	1.22611	0.936526	2.97826	1.52955	1.46251	1.60139	1.07707	3.39851	0.677522	3.97515	2.97432	2.05698	0.74364	0.946193	1.6341	1.19336	1.81652	0.946593	1.70422	3.4958	0.713816
Gm14405	ENSMUSG00000083170	0.608398	0	0	0	0	0.860396	0	0.528095	0	0	1.07912	0	0.286536	1.12413	0	0	0	0.858128	1.14115	0.621349	0	0.377643	0.211662	0.389721	0.775701	0.516334	0	0	0	0	0.609356	0	0	0	0	0	1.60812	0	0	1.05011	1.14314	0	0	0.077129	0.136886	0	0.997214	0	0.078439	0	0	0.089732	0.151406	2.91197	1.6626	2.44802	0	1.50578	0.984379	1.47701	1.36695	0	1.82562	0.51483	1.4404	0.268691	0	1.86139	0	0.898958	1.26768	1.76191	2.26295	0	0	2.48384	5.15316	1.93409	1.42538	0	3.89173	2.10561	2.29614	1.64816	0.341608	0.34353	4.34488	1.16268	0.231856	2.59763	9.48733	1.19986	1.58119	2.08377	1.75484	0	2.15312	2.21745	0.526941
Gm12321	ENSMUSG00000083171	0.180289	0.335026	0.375894	0.323837	0.161444	0	0.150327	0.15543	0.115567	0.536542	0.477678	0.264274	0.421251	0.250315	0.080936	0	0.097932	0.068453	0	0.257753	0.112691	0.110953	0.081698	0.293055	0.194318	0.129026	0.380128	0	0.116346	0.406183	0.183039	0.401464	0.856526	0.95292	1.18477	0	0.757572	0.060733	0.034069	0.278801	0.08381	0.175896	0.123226	0.205663	0.245864	0.345093	0.294391	0.186375	0.080683	0.304206	0.316006	0.106556	0.036027	0.185672	0.190981	0.257595	0.418523	0.322557	0.552056	0.326313	0.359158	0.142632	0.423052	0.217861	0.211467	0.691672	1.12197	0.118118	0.338306	0.127119	0.538858	0.451946	0.597106	0	0	0.344288	0.315631	0.496255	0.225169	0.721054	0.648309	0.978397	0.500482	0.456879	0.054475	0.16896	0.220997	0.108381	0	0.290493	1.06951	0.337408	0.303435	0.540866	0.598462	0.341831	0.331259	0.259451	0.061801
Gm13409	ENSMUSG00000083172	2.41753	0	0	0	0.288546	0	0	0	0.126145	1.2457	0	0	0	0	2.8075	5.90324	19.0067	1.00885	1.53463	3.00731	0	1.70548	0	0	0	0	0	4.16193	0	0	0	0.724619	0	0	0	1.88912	1.49365	0	0	0	0	6.12814	0	0	0	7.13427	0	0	0	0	0	0.068312	0	0	0	0	0	0.187168	0	0.513535	0.306381	0	0	0	0.288889	0.40264	0	0	1.73804	0.488849	1.85458	0.12946	0.108267	0	0	2.58344	3.4289	2.21671	1.2923	0.628116	9.75925	1.5362	2.13785	0.897567	0	7.46225	5.97476	1.58946	0	0	0	1.99708	2.31322	2.44143	1.35494	1.97366	2.64517	5.69693	0.853261
Gm13064	ENSMUSG00000083173	0	0	0.072092	0	0	0	0	0	0	0	0	0	0	0	0.028611	0	0	0	0	0	0	0.206969	0	0	0	0.343571	0.804512	10.5759	21.2226	0.213979	0	0.19072	0	0.570737	0.833154	0	0	0	0	0	0	0	0	0	0	0.116444	1.02125	0	0	0	0	0	0	0	0	0	0	0	0	0	0	0	0	0	0	0	0	0	0	0	0.346947	0.119433	0.160065	0	0	0.253938	0.974416	1.51636	0.403537	0	0	0.424232	0	0	0	0	0	0	0	0	0	0	0.178047	0.572823	0.112435	0.182521	1.78713	1.72723	0
Gm7190	ENSMUSG00000083174	0.229247	0	0.148463	0.018254	0.310018	0	0	0.391566	0.526493	0.469598	0	0	0.244303	0	0.357616	0.104891	0	0	0.08738	0	0.094306	0	0	0.073129	1.81228	0.065898	0.835526	0.797446	0	0.167452	0.112471	0.419269	0	0.334455	0.989089	0.797777	0.92624	0	0	0	0	0	0.587488	0	0.037743	0	0.262962	0	0	0	0	0	0	0	0	0	0	0.036295	0	0	0.223277	0	0	0	0	0.067267	0	0	0	0	0	0.104127	0	0	0	0.15194	0.451101	0.706592	0.16272	0.266769	0	0.500084	0.122714	0	0	0	1.3954	0	0.800074	0.087594	0	0	0.67617	0.126774	0.384646	0.135833	0	0.123848	0.074663
Gm12206	ENSMUSG00000083175	0.301171	0.373683	2.27078	0.45354	0.533553	0.069111	0	0.617823	0.378019	4.33749	4.99743	0.195091	0.037075	0.097049	0.211763	0	0	0.1561	0.078862	0.169363	0.015948	0	0	1.04837	5.16591	0.390929	1.25969	1.07811	1.05602	0.431993	0	0.509871	1.51192	2.88707	2.71473	3.0038	1.73898	0	0	0	0	0	0.2209	0	0.036795	0.129841	3.08715	0	0	0	0	0	0.03213	0.008489	0.131071	0.326142	0	0	0	0	0	0.015872	0.397819	0	0.048972	0	0	0	0	0	0.054965	0.124945	0.027387	0	0	0.331064	1.6941	0.071848	0.756686	0.080294	0	0.601364	0.235448	1.01438	0	0	0.16902	0.080257	0	0.653778	0	0	0.08168	0.147904	0.19588	0.056386	1.03084	0.495194	0.044194
D11Bhm181e	ENSMUSG00000083176	0	0	0.565826	0	0.142847	0	0	0	0.242677	0	0	0	0	0	0	0	0	0.12105	0.038786	0	0	0.321201	0	0	0	0.389699	0.658875	1.76627	0	0.185964	0.144776	0	0.845644	0	0.866117	1.26391	1.33362	0	0	0	0	0	0	0	0	0	0	0.095083	0	0	0	0	0	0	0	0	0	0	0	0.173294	0	0	0	0	0.104369	0.18892	0	0	0	0	0.207341	0	0	0	0	0	1.26982	0	1.23822	0	0	0.218212	0	0	0	0.722577	0.034191	0	0	0	0	0	0	0	0	0	0.277776	1.90667	0.192217
Gm7820	ENSMUSG00000083177	1.7472	0	0.203909	0.019266	0.151952	0	0	0.200603	0.069283	0	0	0.047177	0	0	0	0	0	4.75076	3.94979	0.044584	0	0.127847	0.158833	0	0	0.045928	0.058873	0.102483	0	0.293435	0.075335	0.190307	0	0.03955	0.459698	0.264266	0.481838	0	0.017713	0.058959	0.105425	4.60343	0.135615	0.164244	0.246761	1.18812	0.148143	0.301176	0.121147	0.317939	0.122112	0.142926	0.2596	0.174103	0.23017	0.148656	0.129091	0.277486	0.184039	0.386021	0.264037	0.056377	0.060794	0.103676	0.619977	1.23698	0.378723	0.649062	0.097234	0.206347	1.02996	1.12723	0.352036	0.201556	0	1.79326	4.35333	3.6252	2.67821	1.03934	0	0.914847	1.36006	0.153376	0	4.07747	8.55884	2.35571	0.404248	6.53082	0.508596	5.15329	4.58716	1.63759	1.13694	0.830451	1.53733	1.70595	0.288545
Gm12187	ENSMUSG00000083178	0.319207	0	0.037349	0	0.122488	0	0.043208	0.057058	0.066038	0.168673	0	0.067677	0.025927	0.139716	0.023663	0.132023	0	0.084215	0.129991	0	0	0	0	0.019306	0.022724	0.125225	0.021638	0	0.161374	0.129848	0.12202	0.177694	0.088487	0.073285	0.393992	0.845477	0.418003	0.028194	0	0.067511	0.066697	0	0	0	0	0.057784	0.657762	0	0	0	0	0	0.025106	0	0	0	0	0.076695	0.08804	0	0.049229	0	0	0.03805	0.100568	0	0	0	0	0.233146	0.153086	0.093683	0.237509	0	0	0.324627	0.515963	0.44253	0	0	0	0.035803	0	0.368433	0.043675	0	0.1738	0.128129	0	0	0	0	0.705429	0.05435	0.10304	0.014492	0.238979	0.131393	0.056216
Gm12693	ENSMUSG00000083179	13.3455	52.7179	67.7625	4.58199	16.3661	16.8527	23.4526	17.9222	13.7383	60.1455	57.3379	24.3986	12.9897	21.7543	28.9067	36.4073	4.16182	11.5515	17.9243	17.3832	17.6296	12.7049	21.766	111.526	142.447	21.5136	17.3867	31.5859	55.0945	34.1134	35.7531	95.8224	105.9	105.243	32.094	43.0216	27.4794	16.0444	18.4689	37.0484	32.5541	18.1037	55.0358	20.7789	66.2426	32.0101	48.8712	20.5081	40.99	18.9916	36.712	28.0061	44.8772	23.4206	28.4386	14.9899	18.0127	22.3219	16.0128	14.9532	21.8623	38.4851	21.1616	16.2559	20.7782	15.0626	18.2272	15.9203	1.65092	21.4563	16.7639	15.3373	23.0613	51.4456	228.335	12.2208	18.7954	18.4175	23.2191	18.5404	34.3146	30.432	23.9903	9.77778	9.11461	27.9945	20.9149	20.2992	35.8425	17.5341	33.2503	13.2873	13.2646	13.771	18.9037	14.1614	26.5277	27.9282	8.09207
Gm15007	ENSMUSG00000083180	0.078928	0.917985	0.075904	0.073928	0.110771	0	0	0	0.039965	0	0	0.131065	0	0	0	0.152757	0	0.141293	0.075484	0.197708	0.096431	0	0	0	0	0.202818	0	0.154884	0	0	0	0.56395	0.05598	0.271945	0.674253	0.33467	0.569997	0.01922	0.07751	0.044571	0.01969	0	0.196754	0.335421	0.08125	0.077712	0.137189	0.051382	0.035752	0.078987	0	0.040611	0.027752	0.028312	0	0	0.019924	0.021018	0.028815	0.091126	0.053922	0	0.035441	0.003233	0.020727	0	0	0	0.052389	0	0.301029	0.093697	0	0	0	0.060141	0.368269	0.113729	0	0.135935	0	0.013174	0	0.345717	0.063595	0	0.504391	2.06976	0	1.34673	0	0.748563	1.63982	0.126306	0.022172	0.591848	0	0	0.062603
Gm13903	ENSMUSG00000083181	5.67932	1.22933	2.44193	0.156176	0.672542	0	0	0.184385	0.046125	0.937311	4.21168	0.617155	0	0	0	26.6949	46.5813	3.72512	4.74905	0.475688	9.4859	3.66448	0	0	0	0.245432	0.880911	0	0	0.352002	0	0.762114	0	0	0	0.923374	1.03785	0	0	0	0	2.63293	0	0	0.143471	2.46444	0.060562	0.085059	0	0	0	0	0	0	0.376758	0	0	0.066872	0.281814	0	0	0	0.29878	0	0.616092	0.659427	10.33	0	0	3.71124	2.24392	0.261125	0.614749	48.8524	0	1.79299	3.60588	1.98675	2.56757	2.20836	0	4.61677	4.9207	0.889379	0	3.25354	12.689	1.26902	39.1114	0	0	0	2.97001	1.72165	1.47882	5.17802	7.14332	11.8145	1.52505
Gm13828	ENSMUSG00000083182	1.18251	1.6571	1.1586	0.408021	0.87721	0	0	0.376176	0.136413	5.16559	1.52024	0.256351	0.731684	0	0	0	0	1.51038	0.596594	0	0	0	0	0.559222	0	0.260984	1.10734	1.3959	0	0.656675	0	5.71783	4.9338	2.11687	6.66122	8.05142	4.05406	0	0.03388	0	0	7.63064	3.56178	0.08794	0.370279	0.919438	4.4328	0.146225	0.069927	0	0	0.086086	0.224725	0	0	0	0	0	0	0.663646	0	0	0	0.033286	0.389185	0.951252	0	0	0	0.248976	0.939149	0	0	0	0	0.122532	0.476566	0.806514	0.766082	0	13.0482	0.732326	0	1.15379	0	13.1342	0	0	0	0	0	0	1.01084	1.41206	1.10303	0.327678	0.909652	0.975915	0.316571
Gm15575	ENSMUSG00000083183	1.73751	0.17214	0.064164	0.016436	0.246301	0.074181	0.375787	0.235032	0.071439	0.814155	2.08957	0.174222	0.055247	0.060509	0.062999	0.215046	0	0.162597	2.3404	0.137599	0.213063	0.465858	0	0.84249	0.618581	0.151603	0.293422	0.204576	0.214649	0.076894	0.227855	1.33091	2.69965	2.04776	1.07214	0.656035	1.24109	0.051083	0.113618	0.159328	0.279774	0.149791	0.181417	0.094225	0.229508	0.99655	0.470075	0.130487	0.088639	0.03806	0.13181	0.048984	0.126375	0.157412	0.330917	2.92939	0.208659	0.576368	0.304887	0.987384	0.619039	0.366409	0.129978	0.183114	0.907352	0.117941	0.088404	0.174196	0.551417	0.710559	1.80716	2.32414	0.420991	0.438108	0	2.0605	1.28715	1.95173	0.400059	0.727633	1.11808	1.22137	0.830602	2.52969	0.172213	0.063128	1.03804	0.173253	0.152536	0.558825	0.258996	0.186131	1.59076	0.689619	0.977636	0.738207	2.47885	3.25643	0.407825
Olfr1146-ps1	ENSMUSG00000083185	0.117662	0	0	0	0	0	0	0.06626	0	0	0	0	0.047257	0	0	0	0	0	0	0	0	0	0	0	0	0.025618	0	0	0	0	0	0	0	0.204751	0	0.521593	0.539698	0	0	0	0	0	0	0	0	0.178397	0.194188	0	0	0	0	0	0	0	0	0	0	0	0	0	0	0	0	0	0	0	0	0	0	0	0	0	0	0	0	0.046224	0.022873	0	0	0	0	0	0	0	0	0	0.036516	0	0	0	0	0	0.275534	0.024525	0	0	0.028754	0	0
Gm11805	ENSMUSG00000083186	7.50477	0.428387	1.39045	0.490819	1.61469	1.6214	1.87362	1.94299	1.08193	3.27593	0.888669	2.89661	2.61145	0.459885	0.480302	0.30127	31.9401	7.15174	4.22433	4.72262	2.28163	11.8324	20.4179	2.87753	2.31496	1.61369	1.51395	1.2524	1.43212	2.34798	1.55258	5.28834	6.25143	4.66059	1.68665	5.14734	6.10111	4.23912	3.01837	3.70446	2.41557	6.80358	6.85475	6.44283	7.70421	12.7876	4.92619	8.11758	6.27497	4.7321	6.21268	4.88966	4.85493	4.71691	3.69369	5.17004	8.10517	6.72896	4.32071	6.56066	5.86216	3.88153	4.17922	3.89468	5.75006	6.68137	32.3116	7.4317	4.8097	4.59916	3.49885	5.41883	6.58233	42.4647	62.3109	3.60676	10.3976	7.27701	4.63771	5.56553	33.8743	11.6614	12.1286	8.09378	2.76483	11.7091	22.6988	6.04057	0.82763	7.10701	152.007	7.7569	8.37559	7.61995	7.01668	4.60991	9.87665	11.7082	2.53756
Olfr404-ps1	ENSMUSG00000083188	0.237144	0.183789	0.018482	0.076991	0	0	0	0.09834	0	1.39107	0.750596	0	0.030566	0	0	0	0	0.011946	0.018755	0	0	0	0	0	0	0.049708	0.186783	0	0.519226	0	0.042003	0.420348	0.786092	0.29345	0	0.238347	1.00514	0	0	0	0	0	0.128431	0	0.014244	0	1.12836	0	0.026115	0.055488	0	0	0.060815	0	0	0.054355	0	0.010235	0	0	0.062852	0	0	0.004144	0.010093	0	0	0.127664	0	0.121369	0	0	0.077613	1.5039	1.70215	0.08969	0.543441	0	0.035852	0	0	0	0	1.3692	0	0	0.070852	0.051424	0	0	0.280845	0.043813	1.36106	0.566189	0	0.080536	0.30996	0.818959	0
Cyp4a30-ps	ENSMUSG00000083190	0.560638	0	0	0.066866	0	0	0	0	0	0	0	0	0	4.34185	0	0	0	0.518419	0.470486	0	0	1.39777	0	0	1.73369	0	0	0	0	0	0	0	0	0	0	0.356726	0	0	0	0	0	0.231659	0	0	0	0.664714	0.37777	0	0	0	0	0	0	0	0	0	0	0	0	0	0	0	0	0	0	0	0	0	0	0.465197	0.313508	0	0.079222	0	0	0.349403	1.71805	0.361538	1.04965	0.20584	0	0.406415	0	0.627407	0	0	1.09784	0	0	0	6.9425	0	0.300581	0.406044	0	0.116382	0.644754	1.65529	0.209786
Gm15571	ENSMUSG00000083191	1.7049	0	0	0.314914	0.020076	0	0	0.198777	0.192157	4.12876	4.66525	0.14024	0	1.26887	14.429	0	0	3.64513	3.31389	0.103395	0	0.428023	0	0	0	0.440222	0	0.670223	0	0	0.128186	0.622165	0.790754	0.572541	0.958573	0.553938	0.82142	0	0	0	0	2.78152	0	0	0	2.53278	1.22511	0.293795	0	0	0	0	0.017446	0	0	0	0	0.401845	0	0.528378	0.300507	0	0	0.037557	0.885275	0	0	0	0	0.266525	1.68956	2.59819	0.3779	0.961615	0	4.74257	14.4018	11.5571	0.119808	2.2737	21.5123	20.0006	9.98028	0.452703	6.98055	63.3176	3.35154	9.92618	0	0.745185	0	18.1337	7.51337	3.16534	7.43808	16.4259	8.94099	8.43798	0.632253
4930595D18Rik	ENSMUSG00000083193	0.197834	0	0.778968	0.063532	0.235285	0	0	0	0	0	0	0	0	0	0	0	0	0	0.117084	0	0	0	0	0.257072	0.41089	0	0.452802	0	0	0	0	0	0	0	1.33719	0	0	0	0	0	0	0	0	0	0	0	0	0	0	0	0	0	0	0	0	0	0	0	0	0	0	0	0	0	0	0	0	0	0	0	0	0	0	0	0	0	0	0	0.502273	0	0	0	0	1.40015	0	0	0	0	0	0	0	0	0	0	0	0	0	0	0
Gm13567	ENSMUSG00000083195	0.344095	0.222249	0.156866	0.049094	0.060403	0.577029	0.137559	0.087114	0	6.36149	2.77261	1.93771	1.14146	0.266109	2.37467	1.58615	0.586544	0.520376	1.56462	0.746077	1.42476	0.710587	0.632942	0.16999	0	0	0.338425	0	0.10275	0	0	1.66794	1.02458	1.69106	3.12146	2.32324	0.193081	0.12628	0.236883	0.079434	0.455053	4.88319	3.28111	1.27906	4.44488	0.379295	3.66874	0.366286	3.89287	1.14963	2.06108	0.427827	3.71028	0.629365	0.297334	0.669507	0.440996	0.295914	0.06734	0.436571	0.038474	0.508774	0.423764	0.150831	0.310209	1.52048	1.72576	0.907378	0.109806	0.331138	0.212648	0.142826	0.329026	0.222557	0.393686	0.2353	0.308309	0.05769	1.1442	0.904739	0.356808	0.11294	0.319809	0.227014	0.164523	0.098209	1.6785	0.04452	1.23531	1.18005	0.722053	0.478165	1.20451	0.424214	0.314511	0.487055	0.331775	0.788709	0.189828
Gm15272	ENSMUSG00000083196	1.10874	0	0.816341	0	0.362242	2.41185	0	0.110108	0.427116	1.49308	0.261381	0	0	0	0	0	0	0.065779	0.234711	0.19273	0.252706	0.392676	0	0.131802	0.111753	0.207364	0.265812	0	0	0.052176	0.175223	1.359	0	0.590115	0	0	2.03515	0	0	0.148856	0	0	0	0	0.047041	0	0	0	0	0	0	0.019048	0	0	0	0	0.121427	0.259418	0	0.159519	0	0.222502	0.056247	0	0.302953	0	0	0	0	0.072503	0.165029	0.054074	0.211927	0	3.62196	0.299581	0.221982	0.133433	0	0	3.87437	0.839843	0	0.245566	0	0	0.094584	0	0	0.339219	0	0	0.153226	0.101284	0	0	0.677558	0.392067	0
Gm13581	ENSMUSG00000083197	2.21905	2.87589	0.775427	0.262743	0	6.6744	0	0	0	0	0	0	0	0	0	0	0	0	1.16746	0	0	2.38795	0	0	1.89928	0	0.394551	4.69607	5.30479	0.552764	0	0	0	0	0	4.10605	3.75592	0	0	0	0	1.18141	0	0	0	3.24996	2.64145	0	0	0	0	0	0	0	0	0	0	0	0	0	0	0	0	0	0	0	0	0	0	0.293402	0	0.607848	0.516053	61.5697	0	1.36604	9.27587	2.75527	2.69237	1.38202	21.6179	3.20318	8.01557	0	0	0	2.02591	0	37.7645	0	29.916	0	2.35738	3.19917	1.25961	0	2.83973	5.35547	0.316597
Gm9432	ENSMUSG00000083199	15.5211	6.15163	6.49338	1.82546	5.11435	5.33369	7.40177	3.95032	3.6193	7.75296	8.52382	6.92901	4.26225	26.219	11.9466	16.5741	20.4498	9.38131	17.0316	11.9844	12.039	27.8624	16.0912	7.26014	8.33158	3.58932	4.65279	3.54304	6.57032	4.97438	5.21383	8.67952	11.1332	10.0943	9.13542	10.2466	4.83872	12.0301	13.267	9.62782	10.2667	23.1969	25.0044	34.1326	27.6242	33.5515	19.6986	30.7165	16.3934	30.9284	18.6731	29.34	16.8714	55.7209	48.1148	48.6112	54.5327	32.0613	20.8845	21.7473	23.8636	75.1257	57.6942	25.5373	28.8	41.0101	44.5965	62.2551	59.001	30.6141	22.4474	27.0874	38.9036	22.159	115.419	18.9855	32.2182	27.8509	16.2459	19.631	30.3208	24.283	17.3175	24.2393	10.4655	18.1108	35.4433	32.9041	15.903	29.8938	70.5557	28.4433	22.3206	18.1295	29.2979	24.5182	17.604	16.1374	8.71713
Gm15066	ENSMUSG00000083200	0.282555	0.17633	0.199045	0	0.024763	0.042159	0.086209	0.078697	0.077228	0.132058	0.042033	0.020932	0.01777	0.045602	0.127116	0.01224	0	0.031102	0.656589	0.305687	1.07001	0.044554	0.06186	0.201975	0.00599	0.081188	0.309187	0.257953	0.084246	0.115165	0.022868	0.459543	0.34535	0.248027	0.848736	0.368448	0.014733	0.022354	0.006716	0.072723	0.069992	0.306899	0.133112	0.127206	0.049312	0.967922	0.438166	0.054288	0.110463	0.026339	0.050351	0.050504	0.062437	0.105597	0.018309	0.078129	0.090439	0.043982	0.027488	0.036113	0	0.016274	0.086392	0.03993	0.056946	0.041348	0.701006	5.69628	25.4785	0.505132	0.140686	0.093271	0.291455	0.08365	8.45792	0.024332	0.829823	0.194544	0.053013	0.91389	0	0.638598	0.400494	0.108927	0.044148	0.16955	0.760513	1.20935	0.298782	0.210748	0.123423	1.62776	1.34168	0.267881	0.116523	0.011045	0.861714	0.800299	0.010891
Gm12080	ENSMUSG00000083201	0.13654	0	0.294184	0.033597	0.120144	0	0	0.066365	0.044617	0.275279	0.392075	0	0	0	0	0	0	0.070706	0.11559	0	4.06153	0	0.060586	0	0	0	0	0	0	0.059182	0	0	0	0.146739	0	1.13669	1.18532	0	0	0	0	0	0	0	0	2.52669	0.250362	0	0	0	0	0	0	0	0	0	0	0	0	0.125377	0	0	0	0	0.266336	0	1.01954	5.26327	29.7889	0.085223	0.649693	0.21707	0.177373	0	0	0.162987	1.45945	0.608885	2.30926	2.48766	0	0.060403	0.885439	3.4068	0	0	1.50074	0	0	0	0	0	1.74401	1.78343	0.34731	0	0.762241	0.558223	0.028787
Gm12388	ENSMUSG00000083202	2.34903	0	1.17263	0.315064	0.53674	0	0	0.644264	0.238239	3.37378	4.51908	0.314622	0.518615	0	1.27032	0	0.081783	0.27209	6.80887	1.35223	6.9997	2.97657	0.252212	0	0	0.75408	0.946677	10.0544	0	0.317705	0.042848	2.99666	1.1967	1.44387	4.06169	3.39234	3.95353	0.029517	0	0	0	5.58909	1.37823	0.026315	0.059919	4.25565	1.43808	0.129046	0	0.588703	0	0.368405	0	0	0	0	0	0.082217	0.104452	0.375335	0	0	0.665627	0.050841	0.290422	3.15895	0	4.66934	7.15419	0.825857	1.2221	1.05228	0.512092	0.012487	0.437286	1.74428	4.04986	2.59633	3.18102	1.94425	14.7681	2.47317	3.77793	0.492117	1.0179	1.02695	10.919	0.648442	0	2.28205	0	0	2.4785	2.55011	0.562571	2.36785	2.67401	3.38877	0.809489
Gm11421	ENSMUSG00000083203	0	0.232609	0.363019	0	0	0	0	0	0	0	0	0	0	0	0.776939	0.308727	0	0.459697	0	0	0	0	0	0	0	0	0	0	0	0	0	0	0	0	0	0	0	0	0	0	0	0	0	0	0	0.6986	0	0	0	0	0	0	0	0	0	0	0	0	0	0	0	0	0	0	0.200219	0	0	0	0	0	0	0	0	0	5.55666	0.299553	0.224585	0	0	0	0	0.464658	0.642415	0	0	0	0	0.479439	0	0	0	0.269425	0.674636	0.321079	0	0	0	0.269127	0
Gm13788	ENSMUSG00000083204	1.85364	3.98028	0.258463	0.599244	0.322366	7.71207	0.24714	0.140456	0.40178	0.202595	0.148898	0	0.338123	0	0	0.760242	0	0.569147	2.51691	0.162721	0.107085	0.514556	0	0.436498	0.062439	1.04825	0.759757	0.091486	0	0.499751	0	0.339916	1.15596	0.483521	0.406399	3.46341	0.46592	0.023169	0	0	0	0	0	0.083888	0.023996	2.35399	0.470001	0.045525	0	0.083044	0	0	0.048194	0.066214	0	0.041317	2.09393	0.09261	0.019511	0.085321	1.87716	0	0.043177	0.049055	0.072478	0.870033	0.066826	0	0.653721	1.62467	2.34811	0.703549	0.690383	0	0	1.60006	1.59302	1.42367	0.129593	0.749051	19.3694	1.36177	1.09991	2.74183	0	0.162604	4.67758	0.545582	0	0	4.35588	0.141719	0.323422	2.34658	1.04204	0.850866	2.02424	3.29731	0.446449
Gm7821	ENSMUSG00000083205	0.139384	0	0	0	0	0	0	0.102923	0	0	0	0	0	0	0	0	0	0	0	0	0	0	0	0	0	0	0	0	0	0	0	0	0	0	0	0.452315	0.254194	0	0	0	0	0	0	0	0	0	0	0	0	0	0	0	0.072015	0.007769	0	0	0	0	0	0	0	0	0	0	0	0	0	0	0	0	0.062882	0	0	0	0	0	0	0	0	0	0	0	0	0	0	0	0	0	0	0	0	0	0	0.346203	0	0	0	0	0
Gm11338	ENSMUSG00000083206	0	0	0.323389	0	0.438938	0	0	0.071344	0.121829	0.88471	3.16296	0	0.22743	0	0	0	0	3.02861	1.5858	0	0	0	0	0	0	0	0.823544	0	0	0.303896	0	1.08531	0.402766	0.32686	1.35177	0.608378	1.01304	0	0	0.05347	0	6.55002	0	0	0.046746	3.52422	0.550782	0.141049	0	0	0	0	0	0	0	0	0	0	0	0	0.170638	0	0	0.081465	0.313718	0	0	11.9765	0	0.641292	0.629262	0.212952	0	0	121.04	1.41907	2.60794	0.813044	0.800305	1.31475	9.04403	1.35096	1.92963	2.80602	0.601383	16.203	3.26254	0.380913	0	0.975055	0	0	0.97991	0.905165	0	0.438411	1.23163	2.26557	0.299998
Gm14780	ENSMUSG00000083207	0.242007	0.826071	1.0291	0.326586	0.696415	0.133011	1.02576	0.429971	0.3407	0.749918	0.566727	0.067318	0.192128	0	0.189718	0.279352	0	0.087559	0.254557	0.071461	0.073044	0.069531	0.132203	0.635562	0.481274	0.491858	0.40332	0.742506	3.11881	0.596586	0.475287	1.10616	1.13001	0.453909	1.14939	0.980587	0.5093	0.492679	0.281175	0.422017	0.473794	0.103339	2.93533	0.009256	1.01232	1.00319	1.44273	0.039987	0.775948	0.091616	1.25994	0.105403	0.77319	0.446919	0.666039	0.653612	0.914002	0.361128	0.227162	0.497424	0.570226	0.814788	1.3097	0.381687	0.480463	0.018023	0	0.560712	0.879115	0.046291	0.233906	0.419088	0.232031	0.504419	0	0.190137	0.874262	1.72044	0.266613	0.452022	13.7698	0.244164	0.556607	0.229536	0	1.48442	0.471539	1.02488	0.140219	0.397483	0	0.061927	0.465965	0.405594	0.091526	0.327614	0.261983	0.716149	0.019409
Gm11522	ENSMUSG00000083208	3.09484	1.15776	1.21281	0.723432	0.34877	1.38824	0	1.0674	0.562704	4.88227	10.5717	1.40641	0	18.2699	0	0	0	4.29472	4.88461	8.72039	0	12.8871	0	0	0.435136	1.08732	2.139	2.42575	0	0.318282	0	3.0179	2.04625	1.98356	3.94122	2.16689	1.95102	0.158235	0	0	0	0	9.40649	0	0.471987	12.4606	1.91487	0.320244	0	0	0	0	0	0	0	3.13398	2.33092	0.652342	0.649256	0.453649	0.532245	0.216797	0	0.197718	3.0469	0.302702	5.73236	0	0	6.44531	6.18262	2.2736	1.92497	59.8091	0	8.02139	15.224	9.4801	11.6543	8.67089	15.7522	9.39119	10.1643	10.7574	3.00161	39.1868	16.7555	7.68504	34.2554	13.7692	0	5.39107	6.20949	7.09052	8.17831	8.93027	7.99078	8.21477	1.16726
Gm11969	ENSMUSG00000083209	2.66969	2.47768	2.45477	0.14744	0	0	0	0.302209	0.13597	4.00656	0.293269	1.15012	0	0	0.332006	0	0	8.74732	4.93419	3.48148	0	5.29171	5.89127	0.444477	0	0.133057	0	2.986	0	0.873812	0.114682	2.2839	1.87288	1.36412	3.62251	2.17258	2.28506	0	0	0	0	3.07834	0	0.49816	0.808594	10.233	0.306437	0.26131	0	0	0	0.353658	0.332092	0.039553	10.2147	3.13438	2.70527	0.733381	0	1.20452	1.12804	0	1.94375	0.249801	1.55759	4.423	13.2358	0	0.639966	3.12476	4.35938	2.85962	2.72208	0	198.003	3.37841	6.23186	4.72318	3.67667	4.63244	10.4613	4.65321	7.43248	4.8361	0.596113	16.9435	19.8172	1.34788	40.3022	5.42922	0	5.81617	0.824572	1.80044	3.96823	4.26932	6.14071	8.54678	1.5683
Gm14869	ENSMUSG00000083210	1.14232	0	0.548676	0.156377	0.109944	0	0	0.547669	0.446867	1.035	1.877	0	0	0.279379	0	0	0	3.78116	2.3929	0	1.10754	1.74086	20.5039	0	0.088366	0.506908	0.647037	5.7296	2.99484	0.663346	0.179304	0.684044	0.134882	0.110312	0.198933	0.189499	0.684391	0	0.005059	0	0	3.94684	0	0.134127	0	10.2138	1.17898	0.2148	0	0	0.471475	0	0	0.016275	0	3.03732	0.030725	0.488488	0.028223	0.917987	2.09815	0	0	0.608786	1.14399	0.110489	1.07041	0	0	3.27257	1.09416	2.4811	1.36465	0	0	2.23502	5.08953	4.06796	3.71582	2.39605	8.57967	3.91072	1.18517	0.867959	17.495	2.49792	0.155811	4.46124	0	3.50188	0.274834	3.05717	3.83673	3.45874	1.61897	2.32885	2.50158	3.59855	0.516299
Gm13737	ENSMUSG00000083211	0	0	0.227739	0	0	0	0	0.906066	0.129503	1.01967	2.15364	0	0.384172	0	0	0	0	0	0	0	0	0	0	0	0	0	0	0	0	0.287691	0	1.7611	0	0.689333	0.27372	1.52094	0.881	0	0	0	0	0.810006	0	0	0	0.454296	0	0	0	0	0	0	0	0	0	0	0	0	0	0	0	0	0	0	0	0	0	0	0	0	0	0	0	0	0	0	0	0	0	0	0	0	0	0	0	8.28115	0.296848	0	0	0	0	0	0.914772	1.59906	0	0	0	0	0.233643
Gm12274	ENSMUSG00000083212	0	0	0.098809	0	0	0	0	0	0	0	0	0	0	0	0	0	0	0.734653	0.272729	0	0	0	0	0.135196	0	0	0	0	0.276867	0	0	0	0	0.126643	0	0	0.530888	0	0	0	0.062455	0.117046	0.567429	0	0.139348	0	0	0.065382	0.064558	0.050181	0	0.058816	0	0.037369	0.188868	0.268969	0.072017	0.067046	0	0.044694	0	0	0.174287	0.04582	0	0	0	0	0.579684	0	0	0	0	0	0	0	0	0	0	0.323029	2.06024	0	0.21289	0	0	0	0	0	0	0	0	0	0	0	0	0	0	0	0
Gm14875	ENSMUSG00000083213	0	0	0.337882	0.4643	0.453	12.5535	0	0.511081	0	0	0.584434	0	0	0	0	0	0	0	0.675454	0	0	2.26583	0	0	0	0.148491	1.29434	0	0	0	0	0.999028	0.183075	0	0	1.11731	0	0	0	0	0.145496	0	0	0	0.086802	0	5.34346	0	0	0	0	0	0.177893	0	0	0	0	0.205665	0	0.105726	0	0	0	0	0	0	0	0	0	0	0.848115	0.205381	0	0	2.61285	0.164531	2.03673	0	0.232685	0	0	0.574848	0	0	0	0	0.138169	0	0	0	0	0	1.29327	0.159795	0	0	0	0.332593	0.169923
Gm11912	ENSMUSG00000083214	0.211205	0.397814	0.386259	0	0.123523	0	0.256486	0.31975	0	0.451331	3.29085	0.170954	0.114786	0.221857	0.062879	0	0	0.027708	0.134993	0.276883	0.392901	0	0.371025	0.096609	0.216117	0	0.293249	0.095969	0.199821	0.27878	0.074291	0.572629	0.731243	0.378612	0	0.648041	1.09938	0.127643	0.171045	0	0.026477	0.08353	1.18214	0.023991	0.310834	0	0.08855	0.196914	0.185791	0.152079	0.370353	0.085774	0.160096	0.248425	0.364949	0.19012	0.82627	0.07053	0.04489	0.187717	0.037026	0.111017	0.372814	0.022655	0.08956	0	0	0.08993	0.215746	0.075987	0	0.231942	0.029875	0.432817	0	0.096315	0	0.121445	0	0.122678	0	0.170156	0.084364	0	0	0	0.189129	0.044494	0	0	0.214557	0.236323	0	0.216327	0	0.090496	0.05706	0.241812	0.024126
Rbmx2-ps	ENSMUSG00000083215	4.31796	8.16682	6.9962	0.796858	0.720198	0.782909	2.14199	0.442715	0.715519	16.6237	12.437	1.53491	0.713983	13.1059	7.48334	12.2245	1.74999	3.04168	3.00665	2.17609	5.17249	2.71677	1.13501	4.05883	5.64333	0.858746	1.25292	0.118245	4.29696	1.53725	0.981293	8.69873	5.36914	5.81633	2.17982	4.71589	3.33401	0.235072	0.246447	0.160609	0.329204	1.00002	3.20236	1.2297	2.27803	3.5016	3.00485	0.639887	0.942791	1.16745	2.83013	0.835404	1.83121	0.664062	0.997672	1.33845	0.876155	1.33241	0.672566	0.974345	1.42505	1.0324	0.979959	0.244773	1.1469	3.8307	4.11304	2.70401	3.45591	0.876445	1.7929	2.41582	1.79271	1.78343	128.377	2.66779	5.86371	5.14963	10.3791	17.599	9.5118	11.04	12.6459	2.52492	0.979758	0.762392	10.8953	2.21273	0	3.60708	1.32675	2.50345	2.82586	3.34349	1.89712	1.3905	12.1491	11.3522	1.3665
Hbb-bh3	ENSMUSG00000083216	0	0	0	0	0	0	0	0	0	0	0	0	0	0	0	0	0	0	0	0	0	0	0	0	0	0	0	0	0	0	0	0	0	0	0	0	0	0	0	0	0	0	0	0	0	0	0	0	0	0	0	0	0	0	0	0	0	0	0	0	0	0	0	0	0	0	0	0	0	0	0	0	0	0	0	0	0	0	0	0	0	0	0	0	0	0	0	0	0	0	0	0	0	0	0	0	0	0	0
Gm16425	ENSMUSG00000083218	0.104915	0.356939	0.204083	0.037275	0.051071	0.097967	0.321941	0.117661	0.04204	0.027229	0.059562	0.161137	0.084857	0.347117	1.45595	0.340119	0	0.101939	0.161268	0.194003	0	0.042677	0.20967	0.159311	0.049914	0.030873	0.019787	0.017567	0.035446	0	0.019054	0	0.096403	0.103435	0.579007	0.307457	0.129294	1.73377	0.294093	1.43224	1.57414	0.022821	0	0.067263	0.111504	0.125195	0.120743	0.021154	0	0.08905	0	0.024598	0.119357	0.976277	0.6535	0.253026	0.392841	0.058029	0.200155	0.058384	0.174191	0.14039	0.213039	0.174988	0.244202	0.015287	0.25612	0.346189	0.487237	0.013358	0.10211	0.256978	0.154364	0.359792	0	0.342048	0.21475	0.246254	0.081164	0.164522	0.060335	0.627154	0	0.025775	0.092036	0.198625	0.571192	0.220377	0.020296	0.126259	0.086341	0.155924	0.091884	0.393573	0.21911	0.015266	0.366542	0.208839	0.089274
Gm11410	ENSMUSG00000083219	0.291223	0.062273	0.32635	0.065927	0.19132	0.865739	0.751659	0.143361	0.071799	1.02266	1.51692	0.477896	0.535704	0.68238	2.10532	1.28739	1.19104	0.581764	1.3727	1.36023	2.29717	1.32237	0.356395	0.705394	0.341044	0.391215	0.328302	0.689502	0.855496	0.524504	0.393611	1.89275	1.75531	1.29765	0.418826	1.82109	1.14982	0.459769	0.32817	0.360753	0.596132	0.926068	1.14547	0.691559	0.669738	2.03809	3.22633	0.995565	1.45763	1.21945	0.584423	1.75667	1.82974	0.246254	0.125962	1.46343	0.367084	0.192663	0.244912	0.38058	0.299315	0.414017	0.257984	0.175798	0.327024	1.22697	2.25728	0.731985	0.183053	0.861654	0.509817	0.567025	0.556215	32.097	0	0.501217	0.339672	0.451072	0.761903	1.1249	0	0.311178	1.29698	0.69456	0.22912	0.083679	0.484431	0.364275	1.92497	0.877288	0.837092	0.429219	1.46805	1.04968	0.180542	0.439389	0.996362	1.00768	0.245655
Gm12919	ENSMUSG00000083220	8.36798	8.90095	8.64499	0.686856	1.56234	1.74795	3.71627	1.72643	1.22439	8.01078	5.43958	1.04299	0.609115	11.3088	2.93273	2.10601	8.60127	4.49294	10.7715	8.32505	11.5699	18.9511	11.1694	11.6444	16.186	1.50195	1.39521	2.15656	7.96166	2.88064	1.92335	9.91684	13.2635	11.8909	1.70343	2.87147	1.21289	3.59513	2.51914	3.73312	4.7263	19.3232	7.71784	12.9767	10.4525	20.8124	10.7742	20.1397	7.03098	20.0599	9.28356	14.6443	6.12836	47.1228	28.5562	25.3895	32.3725	24.0339	8.71511	10.156	8.61702	22.0394	36.629	14.5951	14.1335	44.0798	75.1948	48.9525	79.3442	10.7051	7.80132	11.9811	17.9003	3.63221	0.444288	9.14889	11.6484	15.063	35.3485	29.0074	40.0515	39.5399	36.63	17.5201	8.24145	4.32362	18.2158	21.3368	26.0413	34.3119	26.9759	40.7828	11.0183	13.8089	18.2956	12.4159	16.9064	22.1626	3.29342
Gm14528	ENSMUSG00000083221	0	2.024	0	0	0	0	0	0.171966	0	0	0.807074	0	0	0	0	0	0	0	0	0	0	0	0	0	0	0.742312	0	0.121346	0	0.257979	0	1.71567	0	0	0	1.54295	0	0	0	0	0.121038	0	0	0	0	0	0	0	0	0	0	0	0	0	0	0	0	0	0	0	0	0	0	0	0	0	0	0	0	0	0	0	0	0	0	0	0.588821	0	0	0	0	0	0	0	0	0	0	0	0	0	0	0	0	0.204323	0.222221	0	0.286934	0.35031	0
Gm12427	ENSMUSG00000083222	0	0	1.08662	0	0	0	0	0	0.173354	0	2.00854	0	0	0	0	0	4.01169	2.19234	0	1.12096	0	3.71637	0	5.43688	7.94027	0	0.5145	0	0	0	0	0	4.11036	5.96151	0	0	2.15901	0	0	0	0	4.23866	0	0	0	1.82719	0	0	0	0	0	0	0	0	0	0	0	0.226791	0	0	0	0	0	0	0.301708	0	0	1.99997	0	0	1.24827	0	0	0	0	0	3.40053	0	0	1.44991	0	0	0	1.48265	0	0	0	0	0	0	36.8834	3.09778	0	10.696	0	0	0	0	0.41695
Gm15016	ENSMUSG00000083223	0.073161	0.094983	0.287659	0.073623	0	0	0	0.116092	0	0.227093	0.24858	0.250732	0.123788	0	0.178914	0	0	0	0.331165	0	0	0	0	0	0.108493	0	0.485759	0	0	0.253272	0	0.834179	0	0.127312	1.6283	0.737595	0	0	0	0	0.276491	0.127837	0	0.070375	0	1.88235	0	0	0	0	0	0	0	0	0	0	0	0.11054	0	0.094641	0	0	0	0	0	0	0	0	0	0	0.988268	0.065797	0.140974	0	0	0	0	0	0.145201	0.392243	0	0.300841	0	0	0.662235	6.54386	0.524168	0	7.83691	0	0	0	0.542689	0.131107	0	0.1412	0.162357	0.317193	0.222844
Gm11255	ENSMUSG00000083224	0	0	0.530146	0.089404	0.055271	0	0	0.142373	0	0.436333	0.052664	0	0.148043	0	0.028136	0	0	0	0.293831	0	0	0.037993	0	0	0	0	0.052486	0	0	0.332813	0.069199	0	0.749263	0.155364	0.939723	1.56463	1.08258	0.018487	0	0.039691	0.046915	0	0	0	0.011733	0	0.11006	0.020869	0.011204	0.008186	0.058062	0.009403	0.025047	0.012193	0	0	0.011988	0.011279	0	0	0	0	0.022213	0	0.012471	0	0	0	0	0.035791	0	0.355343	0	23.0125	0	0.374679	0	0.027445	0	0	0	0	0.116269	0	0.089157	0	1.58048	0	0	0	0	0.034647	0.332814	0.039198	0.039153	0.277422	0.355409	0.399275	0
Gm15215	ENSMUSG00000083225	0.020628	0	0	0.01913	0	0	0	0	0.011378	0	0	0.190297	0.182265	0	0.135789	0.245389	0	0.237917	0.263933	0.042855	0.260982	0.258203	0	0	0	0	0.126654	0	0	0.24861	0	0.810469	0.243835	0.191442	1.72819	0.087466	0	0	0	0	0	0.5039	0	0	0	0.638316	1.17123	0	0	0	0	0	0	0	0	0	0	0.002749	0	0.070378	0.039979	0	0	0	0.037317	0.195703	0.226687	0	0.024722	0.110548	0.110113	0.234981	0	0.240896	2.79537	0.37839	0.016203	0.150999	1.34475	2.2863	1.25131	0.120807	0.251418	0.635351	0	0.399692	0.36899	0	0.906787	0	0.200968	0	0.060842	0.461755	0.209952	0.249483	0.083792	0	0
Gm7831	ENSMUSG00000083226	1.98746	2.90357	0.521593	0.173863	0.171835	0	0.53775	0.276871	0.097647	2.2514	4.77163	0	0.325879	7.01522	2.77501	0.140622	0	1.67859	5.67673	4.31273	7.05937	1.63752	0.105335	0	0	0.827866	0.448461	7.39895	7.13062	0.326837	0	3.70483	0.645046	0.352981	1.42886	2.58683	4.05048	0	0.029296	0.049754	0.041914	11.6702	0	0.046316	0.150809	4.612	2.05491	0.098038	0.092811	0.531262	0	0.490557	0	0	0	0	0	0.071767	0	0.109473	0	0	0	0.069625	0.293783	0.090182	0.196776	0.493065	0	3.03582	2.84262	0.654151	0.773583	56.0777	156.551	2.67362	8.86369	2.98396	4.75706	0	7.25038	5.88358	6.2151	3.79387	0	9.33572	12.1546	0.177274	0.109034	0	51.0853	2.38702	0.35535	0	1.10737	2.0686	6.1556	6.76237	0.66295
Gm11546	ENSMUSG00000083227	0.864918	0	0	0	0	0	0	0	0	0	0	0	0	0	0	0	0	2.63774	0.691189	0	15.2184	0	0	0	0	0	0	3.35813	0	0	0	0	0	0	0	0	0	0	0	0	0	0	0	0	0	0	0	0	0	0	0	0	0	0	0	0	0	0	0	0	0	0	0	0	0	1.00836	0	0	0	0	0	0	0.249738	20.0316	0	0	1.5064	1.17789	0	0	6.32656	2.01787	0.681384	0	0	0	12.5771	0	7.61031	0	0	0	1.60689	0	0.974385	0.438691	1.50962	6.14311	0.211782
Gm11779	ENSMUSG00000083228	0.076139	1.14914	0.694901	0.586064	0.700226	2.35036	1.37308	1.03786	1.06211	0.709007	0	0.892625	0.544941	0.122021	0	0	0	0	0	0	0	0	0	0.644975	0.414136	0.943509	0.656699	2.04197	1.56651	0.81617	0.810318	0.532927	1.14396	0.89036	1.646	0.484272	1.33855	0.11276	0	0.678487	0.411038	0.13027	1.16709	0	0.986797	0	0.89463	0	0.901736	0	1.12869	0.030151	0.546147	0.019132	0	0	0.038441	0.090236	0	0.135602	0.376294	0	0	0	0.119168	0	0	0	0	0	0.195242	0.264311	0.220841	0	0	0.534232	0.767935	0.510423	0.278406	0.190098	0	0	0.237249	0.111945	0	0	0.27323	0.134468	0	0	0	0	0	0.497637	0.546811	0	0.16374	0.488657	0
Gm11862	ENSMUSG00000083229	0.083335	0	0	0	0.095087	0	0	0.121815	0	0	0	0.112966	0	0	0	0	0	1.67345	0	0	0	0	0	0	0	0	0	0	0	0	0	1.21519	0.516955	0.53567	0.837623	0.805872	1.53216	0	0	0	0	0	4.24865	0	0	0.613081	0.529143	0	0	0	0	0	0	0	0	0	0	0.13342	0	0	0	0	0	0	0	0	0	0	0	0	0.479721	0	0	0	0	0.890931	2.29645	0.196573	1.08352	0.572056	0	0.905762	0.089225	0	0	0	0.407569	0	40.2658	0	0	0	1.04439	0.140378	0	0	0	0.86502	0
Gm14158	ENSMUSG00000083230	0.03275	1.87144	0.133804	0.26322	0.417278	0.809148	0	0	0.092128	2.80117	4.10397	0	0	0.148961	0	0	0	0	1.33168	0	0	0.032676	0	1.09847	0	0	0	1.83419	0.529718	0.344403	0	3.93985	0.600444	0.633217	0.793005	0	2.44209	0	0	0	0	1.3479	0	0	0	1.0924	0	0	0	0	0	0	0	0	0	0	0	0	0	0	0	0	1.2629	0	0.726247	0	3.73986	0	0	1.22585	0.196274	0.143992	0	0	0	2.41458	2.42674	0	0.081463	0.496321	0	2.15775	0	0	0	3.03111	0	2.27849	0	0	0.584959	0.503295	0	0.637488	0.163333	0.762481	3.18497	2.39379	0.174231
Gm15096	ENSMUSG00000083231	0	0.127803	0	0.011601	0.04457	0.369	2.31452	0.01904	0.019264	0	0	0.042394	0	0.010451	0	0	0	0.015234	0	0.028415	0	0.101289	0	0	0	0.021148	0.027663	0	0	0.083078	0	0.232676	0.130261	0.063974	0	0.561833	0	0	0	0	0.036303	0	0	0	0.040145	0.043707	0.145698	0.0512	0	0	0	0	0	0	0	0	0	0	0.006678	0.018815	0	0	0.011583	0.005505	0	0.006461	0	0.019901	0	0	0	0	0	0	0	0.096017	0.04452	0.297886	0.046676	0	0.774351	0	0	0.09736	0	0.1042	0.070595	0	0	0.0507	0	0	0.021687	0.096117	0.080449	0	0.013726	0	0
Gm11796	ENSMUSG00000083232	6.43518	2.3347	0.09893	0.242201	0.541395	0.69378	0	0.130268	0.058386	0.751605	1.45388	0	0.229239	0.640738	1.45236	0	0	1.78966	2.65449	1.78536	0.766368	7.08133	0	0	0	0.049708	0	0	0.11414	0.128751	0.23637	1.61413	0.500695	0.415344	0	3.09486	1.44673	0	0	0	0	2.0458	4.9935	0	0.087836	11.7372	1.26264	0.218998	0	0.020704	0	0.105767	0	0.009448	0	0	0.861583	0.284096	0.05031	0.397257	0	8.51589	0	0.077071	0.365782	3.04907	2.5982	0	0	1.29392	1.44167	0.614929	0.678233	0.24238	0	1.75079	0.449697	1.53531	7.56226	2.06584	24.5823	5.85349	5.64051	1.90722	0.079899	0.85352	10.4082	3.14611	33.1553	2.08428	40.4303	4.13247	2.87924	4.30323	2.59412	4.17744	4.06295	5.36517	1.22631
Gm13406	ENSMUSG00000083233	0.437799	0.474304	0.718232	0.089322	0.124885	0	0	0	0.280364	0	0.81565	0.545247	0.20193	0	0	0	0	0.179606	0	0	0	1.40457	0.558174	0	0	0	0	0	0	0	0	0	0.465764	0.342828	1.88908	0	0	0	0	0	0.109217	0	0	0	0.108164	1.2404	0	0	0	0	0	0.088454	0	0	0	0	0	0.077723	0.132545	0	0	0	0	0	0.229939	0	0	0	0	0.844657	0.483897	0.074809	0.109838	6.258	0	0.549039	2.28003	0.900719	3.11591	1.40175	0	2.03837	1.44075	0	0	2.10362	1.46884	1.7182	0	0	0	0.279474	2.54902	0.693229	0	0.206505	1.78415	2.45856	0.209622
Gm12262	ENSMUSG00000083234	0.790048	0	0.176695	0	0.106918	0	0	0	0	0	0	0	0	0	0.182876	0	0	0.833701	1.19058	0	0	3.73173	0	0	0.602629	0	0	0	0	0	0	1.29941	0	0.313329	1.53754	0.911508	0	0	0	0	0	4.00174	0	0	0	1.20061	0.293808	0	0	0	0	0.081668	0	0	0	0	0	0	0	0.39718	0.659665	0	0	0	0.227737	0	0	0	0	0.138468	0.809063	0.727042	0.105683	27.8852	0	1.49041	1.08243	0.598865	0	0.029733	7.50467	0.197722	1.38454	1.91348	0	0	4.3218	0	0	0	0	0	3.60919	0.303309	0.511649	0.479988	0.936439	1.29121	0.170613
Gm13246	ENSMUSG00000083235	1.44549	2.62892	5.21528	0.084965	0.229884	0.508052	10.9221	0.7838	0.354141	2.3209	1.67594	0.809435	0.373489	0.17819	5.07523	1.73156	0	1.02581	2.41899	2.25137	8.67126	0.311513	1.19943	2.29766	2.12571	0.424813	2.06898	3.62588	7.98007	0.65458	0.058324	0.458297	1.60294	1.35542	2.82187	0.62987	1.05505	0.280261	0.055901	0.306074	0.202671	0.038047	0.157262	0.059919	0.174008	1.22612	1.13957	0.125512	0.016117	0.091147	0	0.064889	0.118975	0.305106	0.405353	1.00188	0.080386	0.336927	0.244348	0.582684	0.077578	0.059161	0.320358	0.056514	0.24153	0.166936	1.72382	5.55783	0	0.578746	1.09684	1.45379	0.491285	7.42187	2.64602	0.830747	4.99927	3.05609	3.20857	1.31138	7.35036	5.50501	1.3255	0.719658	0	1.95053	3.23574	2.74293	0	2.33731	57.2021	1.57475	2.52652	1.58188	2.42277	0.642259	2.7941	4.97547	0.392343
Gm7222	ENSMUSG00000083236	0.358497	0.277898	0.668316	0.205467	0.551193	1.02614	1.51468	0.470428	0.269102	0.472298	0.452711	0.320046	0.077126	0	0.186744	0	0.086907	0.264667	0.237101	0.417448	0.202224	0.045444	0.275561	0.412959	0.686551	0.288551	0.947169	1.44629	0.888879	0.960334	0.79991	1.88865	1.06897	0.422997	0.463689	0.350916	0.630775	0.305297	0.418322	0.488165	0.372303	0.161913	0.641033	0.223709	1.64358	0.432068	1.41633	0.157641	1.78762	0.40376	2.00836	0.681803	1.09665	1.54023	0.782522	1.71603	1.21925	0.666609	0.507033	0.519641	0.821039	0.658828	0.915037	0.862971	0.302898	0.119784	0	0.820532	1.07874	0.098637	0.267116	1.01351	0.540328	1.39797	0.167433	0.344442	0.57115	0.425515	0.570032	0.174447	0.136187	0.166268	0.341019	0.562695	0.167652	0.344247	0.433584	0.487592	1.10192	4.41959	0.072313	0.082729	0.19484	0.608789	0.044194	0.120516	0.46622	0.422968	0.159086
Gm11698	ENSMUSG00000083237	1.04933	0	0.355333	0.172469	0	0	0	0.092763	0	1.09336	0	0	0	0	0	1.07519	0	1.37034	0	3.6188	0	0.215161	0	0	0	0.233199	0	0	0	0	0	0	0	0	0	0	0.449213	0	0	0	0	0	0	0	0	7.5313	0	0	0.058113	0	0	0	0	0.015474	0	0	0.121876	0.029547	0	0.074124	0	0	0	0.011153	0	0	0	0.100185	0	0	0.727475	0.141777	0.070843	1.42911	0	0.965831	1.9939	0.86551	0	0	6.40862	1.35514	0.223214	0	0	0	1.16244	0	0	3.19467	0	0	0.217959	0.904553	0.559589	0	1.47263	2.24486	0.115559
Hspe1-ps4	ENSMUSG00000083238	0	0	0	0	0	0	0	0	0	0	0	0	0	0	0	0	0	0	1.39006	0	0	0	0	0	0	0	0.461447	0	0	0.376259	0	0	0	0	0	0	0	0	0	0	0	5.43049	0	0	0	2.62561	1.04176	0	0	0	0	0	0	0	0	0	0	0	0	0	0	0	0	0	0	0	0	0	0	0	0.838437	0	0	0	0	0.8033	0	0	0.578305	0	0	0	2.1285	0	0	0	3.46383	0	0	0	0	0	0	0.973871	0	1.32688	0	0	0
Mup-ps1	ENSMUSG00000083239	0	0	0	0	0	0	0	0	0	0	0	0	0	0	0	0	0	0	0	0	0	0	0	0	0	0	0	0	0	0	0	0	0	0	0	0.994302	2.42202	0	0	0	0	0	0	0	0	0	0	0	0	0	0	0	0	0	0	0	0	0	0	0	0	0	0	0	0	0	0	0	0	0	0	0	0	0	0	0	0	0	0	0	0	0	0	0	0	0	0	0	0	0	0	0	0	0	0	0	0	0	0
Gm13453	ENSMUSG00000083240	55.4633	72.3706	85.9368	5.47179	16.4486	17.7248	36.5282	15.0527	15.4236	76.9362	81.803	29.4172	29.0444	172.794	47.6012	73.3406	36.6109	37.8229	26.4401	26.8663	22.8712	82.5319	94.0426	67.8005	69.9574	17.8302	16.8661	37.7419	34.3135	31.1298	37.8558	95.0218	112.123	103.069	42.5228	53.7213	38.5368	28.0186	32.7468	51.5587	54.1892	115.288	68.1758	75.6041	45.689	61.9898	53.9803	42.7533	27.2168	84.6831	56.8686	44.0957	37.4008	113.204	101.817	73.9716	81.6221	70.1223	51.1369	56.2956	53.8146	79.82	74.3858	55.2648	55.3118	59.4221	34.0115	61.3367	80.6887	45.6209	62.358	56.7598	67.1132	21.0034	48.539	32.1462	46.6962	59.7809	188.369	166.072	78.1659	123.149	159.516	71.0857	81.7798	31.8517	51.9223	54.8296	66.7232	87.7821	78.7846	68.5313	76.9084	52.5888	73.7669	89.2537	97.8872	110.937	33.0931
Gm13259	ENSMUSG00000083241	0.120433	0	0.352236	0	0	0.530454	0	0	0.119573	0	1.12842	0	0	0	0	0	0	0	0.117531	0	0	0.475525	0	0	0	0.205679	0	0.468127	0	0	0	0	0	0	0	0.132878	0	0	0.021249	0.270653	0.052731	0.10513	0	0.053337	0.18217	0.296324	0	0	0	0	0	0.098324	0.129632	0.260462	0.157866	0	0	0	0.054714	0	0	0.409286	0	0	0	0	0	0	0	0	0	0	0	0	0	0.097542	1.08019	0	0	0	0	0	0.195372	0.564638	0	0	0	0.100845	0	0	0	1.85849	0.434962	0.314657	0	0	0	0.899129	0
Gm15659	ENSMUSG00000083242	0.976151	0.708058	0.229315	0.230127	0.707853	0	1.29818	0.245122	0.451142	0.31626	3.52093	0.911452	0.784118	0.552495	0.38945	0.225573	0	0.102149	0.160375	0.438964	0.10039	0.397098	0.074346	1.22571	0.907329	0.209755	0.272438	5.05226	4.3061	0.798655	0.349791	6.17059	5.85867	1.7101	1.40387	0.522615	3.35659	0.448365	0.161748	0.224581	0.200064	1.18793	1.69096	0.802399	2.99348	1.87034	3.5191	0.314528	1.12822	1.22578	2.04684	0.826749	2.12354	1.85955	1.26664	2.38447	2.30737	0.486903	0.645324	0.400665	0.236487	1.27281	1.43815	0.154135	0.643882	0.283534	1.17309	2.38949	1.96345	0.050778	0.863147	0.877888	0.814535	2.36977	3.66642	1.26524	4.26181	0.736982	0.153291	0.284929	0	1.33177	0.752428	0	0.129763	0	0.302941	0.477853	0	4.95538	1.60106	0.972871	1.40759	0.505205	0.2243	0.28621	1.30408	3.11136	0.03974
Gm14668	ENSMUSG00000083243	0	0	0.09378	0.044915	0.03746	0	0.16142	0.070678	0.064545	0.436966	0.322259	0.158691	0.10133	0	0	0.383427	0	0	0	0	0	0	0	0	0	0.109904	0.27797	0	0	0	0	0	0	0.163475	0.98038	0	0.237115	0	0	0	0	0	0	0	0.04785	0	0.697067	0	0	0	0	0	0	0	0	0	0	0	0	0	0	0	0	0	0	0	0	0	0	0	0.057484	0	0	0	0	0.199898	0	0	0	0	0	0	0	0.341508	0	0	0.116157	0	0	0.129107	0	0	0.40551	0.565003	0	0	0	0.348569	0
Gm15180	ENSMUSG00000083244	0.01139	0	0	0.274633	0	0	0	0	0	0.233338	0	0	0	0	0	0	0	0	0	0	0	0	0	0	0	0	0	0	0	0	0	0	0	0	0	0	0	0	0	0	0	0	0	0	0	0	0	0	0	0	0	0	0	0	0	0	0	0	0	0	0	0	0	0	0	0	0	0	0	0	0	0	0	0	0	0	0	0	0	0	0	0	0	0	0	0	0	0	0.263526	0	0	0	0	0.088258	0	0	0	0	0
Gm11185	ENSMUSG00000083245	1.9046	0.408509	0.324673	0.563867	1.071	1.09937	2.18297	1.23452	1.00303	0.316622	0.459821	1.21231	0.123558	0.425527	3.30103	0.653426	2.63413	3.51912	2.0449	1.00802	1.02672	3.50543	3.14822	0.319127	0.337061	1.33883	1.19583	1.60607	0.873175	2.07884	2.23623	0.202867	0.649545	0.762435	0.564328	1.21981	1.5371	3.16337	3.03332	5.40302	5.72064	7.40589	4.15145	6.10133	5.58435	7.57175	6.08668	7.84248	7.58054	6.34673	4.61116	7.33569	5.45008	2.70471	2.71668	3.08651	2.82776	3.26818	1.7382	2.57645	1.81329	2.6467	3.22925	2.83025	2.40728	3.48905	5.31742	4.43856	4.39006	2.80553	3.07221	2.48835	3.21697	2.26986	2.23356	2.03246	4.62841	2.67076	1.62587	1.7096	1.43545	1.74687	2.79955	2.9051	1.9617	2.49871	3.17423	4.81984	1.13033	1.85701	0.429396	1.4417	2.71391	2.85315	2.63524	1.95437	3.3689	4.7372	0.800744
Gm11839	ENSMUSG00000083246	0.60547	2.24433	0.936059	0.376866	0.907291	2.86933	1.34024	1.02353	0.532399	0.65418	2.00848	0.837467	0.494928	0.072642	0.126388	1.14133	0	0.574024	2.748	2.14051	0.084077	0.023424	0.311495	0.71128	1.07015	1.04935	1.04125	4.70731	5.0658	0.400106	0.668481	1.45185	1.37256	1.32749	3.75105	1.28173	1.47655	8.56638	3.27902	3.5211	3.02532	0.090822	0.16817	0.175382	0.648265	1.36936	1.00552	0.189825	0.254765	0.009521	0.034716	0.339231	0.396887	0.348715	0.040956	0.208682	1.11787	0.866349	0.258344	1.76247	1.22434	0.141702	1.00094	0.534638	1.31553	0.479737	0.109954	0.295826	0	1.03696	1.54859	3.3417	1.36416	0.177328	63.8817	1.70636	2.96148	1.28116	0.197455	0.576433	2.38269	1.64269	0.869837	1.80366	0.253745	2.91832	4.83555	1.73848	47.0953	1.35366	0.336391	0.31366	0.835552	1.62101	1.12406	1.42065	0.838804	1.42673	0.343818
Gm6574	ENSMUSG00000083248	0	0.158072	0.078816	0.073216	0	0	0	0	0	1.77787	0	0	0	0	0	0	0	0	0	0	0	0	0	0	0	0	0	0	0	0.332538	0	0	0	0	0	0	0.880808	0	0	0	0	0	0	0	0	0	0.774923	0	0	0	0	0	0	0	0	0	0	0	0	0	0	0	0	0	0	0	0	0	0	0.116666	0.043802	0	0	0	0	0	0.182398	0	0	0	0	0	0.369155	0	0	0	0	0	0	0	0	0	0	0	0	0	0	0	0.073372
Gm14623	ENSMUSG00000083249	0	0	0	0	0	0	0	0	0	0	0	0	0	0	0	0	0	0	0	0	0	0	0	0	0	0	0	0	0	0	0	0	0	0	0	0	0	0	0	0	0	0	0	0	0	1.38084	0	0	0	0	0	0	0	0	0	0	0	0	0	0	0	0	0	0	0	0	0	0	0	0	0	0	0	10.2884	0	0	0	0	0	0	0	0	0	0.559869	0	3.28424	0	0	0	0	0	0	0	1.01316	0	0	0	0	0
Gm5403	ENSMUSG00000083250	0.050124	0.215965	0.349148	0.072515	0.080184	0.086542	0.378764	0.224293	0.107295	0.326105	2.12422	0.127181	0.089925	0.081726	0.022807	0	0	0.035892	0.064177	0	0	0	0.101424	0.145258	0.172896	0.135242	0.088635	0.154291	0.330392	0.168013	0.080053	0.210503	0.092982	0.273531	0.332071	0.734523	0.634748	0.024611	0.006533	0.145604	0.25869	0.065863	0.258942	0.025562	0.029515	0.187578	0.182262	0.018599	0.064424	0.0144	0.050046	0.023981	0.059641	0.250364	0.121234	0.151789	0.158114	0.152767	0.035438	0.214492	0.113369	0.151949	0.177242	0.111836	0.167116	0.102717	0	0.289488	0.334367	0.014808	0.205296	0.32907	0.169062	0.165214	0	0.052834	0.137962	0.858823	0.179539	0.123755	0.500013	0.087185	0.174035	0.224772	0.016155	0.074391	0.028706	0.19314	0	0.067446	0	0.028645	0.280306	0.148942	0.322876	0.381195	0	0.227597	0.019006
Gm15300	ENSMUSG00000083251	0	0	0	0	0	0	0	0	0	0	0	0	0	0	0	0	4.71968	0	0	0	0	0	0	0	0	0	0	0	0	0	0	0	0	0	0	0	0	0	0	0	0	0	0	0	0	0	0	0	0	0	0	0	0	0	0	0.195426	0	0	0	0	0	0	0	0	0	0	0	0	0	0	0	0	0	3.08638	0	0	0	0	0	0	0	0	0	0	0	0	0	0	0	0	0	0	0	0	0	0	0	0	0
Gm13210	ENSMUSG00000083252	0.123571	0	0	0	0	0	0	0	0	0	0	0.068172	0	0	0	0	0.174491	0.092717	0.039263	0.394047	0	0	0.053186	0.07779	0	0	0	0	0	0	0	0.014966	0	0	0.017893	0	0.023959	0.060799	0.026756	0.069087	0.097501	0.03512	0.237343	0	0	0	0	0	0.018596	0	0	0	0	0	0	0	0.030055	0	0	0	0	0	0	0.041604	0.057678	0	0	0.15654	0	0	0	0.073842	0.024117	0	0	0.104273	0	0	0.547614	1.53512	0	0	0	0	0	0	0.232085	0	0	0	0	0	0.857306	0.057629	0	0	0.214097	0	0
Gm7108	ENSMUSG00000083253	0.588015	0.142943	0.228586	0.049422	0.161308	0.073148	0.169255	0.048582	0.086797	0.393752	1.00568	0.108706	0.077957	1.04825	0.203682	1.30956	4.69788	2.60984	2.01621	0.813721	0.687468	0.325203	0.125484	0.0385	0.060328	0.091623	0.206914	0.821249	0.123231	0.288958	0.170586	0.35737	0.593845	0.22497	0.408114	0.84794	0.351551	0.136671	0.051521	0.213261	0.212878	0.568934	0.270442	0.018367	0.102946	3.627	0.374158	0.150897	0.125727	0.032251	0.278598	0.05789	0.216358	0.064178	0.136699	1.01332	0.823996	0.083853	0.045696	0.39987	0.176087	0.114976	0.367222	0.163243	0.395164	0.688321	0.254158	0.107594	0	0.185567	0.806234	0.545628	0.489992	0.885815	0	1.96398	3.61999	1.55323	1.90695	1.13777	0.953424	1.95177	2.90196	1.06733	1.59202	5.68672	8.78516	0.636417	5.43422	1.59589	0.159445	2.09936	1.66179	2.10791	1.28605	1.46336	1.34215	2.12924	0.416849
Gm15116	ENSMUSG00000083254	0.167354	0	0	0	0	0	0	0.250897	0	0.766084	0	0	0	0	0	0	0	0	0	0	0	0	0	0	0	0	0	0	0	0	0	1.2017	0.183513	0.070599	0	0.521464	0.295952	0	0	0	0	0	0	0	0	0	0	0	0	0	0	0	0	0	0	0	0	0	0	0	0	0	0	0	0	0	0	0	0	0	0.040358	0	0	0	0	0.228097	0.019918	0.095739	0	0	0	0	0	0	0	0	0	0	0	0	0	0	0.299161	0.140955	0	0	0.090884	0.268518	0
Gm12738	ENSMUSG00000083255	0.241857	0	0.490896	0	0	0.091167	0	0.078744	0	1.09688	0	0	0	0	2.4504	0	0	0	0	0.03103	0	0.085349	0	0	0	0.199726	0	5.67215	0.206985	0.211245	0	0	0.717302	0	1.81361	1.63582	0	0	0	0.051956	0	0	0	0	0.012915	0.126049	0	0	0.009866	0.050061	0	0.054639	0	0.055511	0	0	0	0.063207	0	0	0	0	0	0.108955	0	0	0.146865	0	0	0	0	0	0.1062	3.21746	0	0.736892	0.157679	0	0	0.089427	0	0.727867	0	0	5.83612	0	2.1226	0	0	3.26614	0	0	0	0.176114	0.097686	0.371757	0.112419	1.81056	0.116636
Kars-ps1	ENSMUSG00000083256	0.023003	0	0.02135	0.036499	0.040674	0.565472	2.83668	0.059715	0.03599	0.067727	0	0.009691	0	0.005193	0.006915	0	0	0.034695	0	0	0	0.050813	0	0	0	0.009651	0.041923	0	0	0.033052	0	0.228913	0.055084	0.011037	0.213421	0.110334	0.160554	0.011663	0	0	0.003164	0	0	0	0	0.052077	0.052257	0.003097	0	0	0.031664	0.002307	0	0	0	0.031934	0.014347	0.003622	0.016379	0	0	0	0.005755	0.001696	0.029732	0	0.115164	0	0.012368	0	0.029313	0.016885	0.009936	2.91181	0.829172	0.277237	0.553683	0.144131	0.146266	0.012903	0.128255	0.202299	0.33752	0	0.086727	0.074957	1.07111	0.028061	0.029351	0.038047	0.797674	0	0.063234	0.15334	0.121869	0.018009	0.02728	0.009973	0.009142
Gm15568	ENSMUSG00000083257	2.87645	1.66546	0.09844	0.128959	0.053241	0	0	0.190181	0.099305	0.571445	0.383473	0.259552	0.622966	5.63464	0	0.163606	0	0	3.37504	0.411751	0.112887	6.47695	0	0.076381	0.031883	0.46158	0.381689	0.04444	4.27678	0.522977	0.131002	3.21231	2.09088	1.07766	1.0684	1.65527	2.48933	0.133048	0.16391	0.100137	0.124886	0.058491	0.892899	0.010966	1.61582	2.24046	1.21855	0.147142	1.23012	0.124094	1.09916	0.058555	0.799471	0.086702	0.027325	0.02156	1.50287	0.210746	0.025608	0.5497	0.5248	0.047526	0.017899	0.027974	0.341393	0.425107	2.08729	0.04567	0.030027	0	0.899721	0.608811	0.057387	0.048556	0	1.68199	5.97164	1.54371	1.4238	1.78462	0	3.64953	2.49544	0.948816	0.007147	3.68197	2.37322	2.07147	0.091923	0.031206	0.225045	0.010767	1.9213	1.72452	0.655948	2.20761	2.6361	3.65137	0.442066
Gm5939	ENSMUSG00000083258	0.795143	1.21865	1.22823	0.168258	0.499248	2.03227	1.02449	0.330286	0.48514	3.12541	2.96777	1.07269	0.782428	0.319106	0.664012	0.80346	0	0.14956	0.429472	0.210937	0.010006	0.094549	0.206695	1.33205	1.74299	0.452588	0.419799	2.21099	1.59861	0.493915	0.408063	3.52778	3.09295	2.58277	1.66229	1.24884	2.40164	1.2005	0.473626	1.21539	1.3797	0.523427	3.28767	0.169253	0.939275	0.241192	1.4536	0.260565	1.27818	0.093621	2.4395	0.193981	1.53046	0.475196	0.354084	0.663818	0.892582	1.02739	0.657509	1.06525	0.92992	0.651986	1.00266	0.745945	0.642509	0.065717	0	3.28122	2.81132	0.305064	0.656887	1.67868	1.85032	3.34949	0	0.751687	1.81451	0.712389	0.089485	0.022312	1.75582	0.818121	0.917556	0.070476	0.391823	0.294813	0.34698	0.601583	0.062706	1.74806	0.044643	0.582638	0.995857	0.97928	0.322931	0.403969	0.599206	1.32022	0.11571
Gm13460	ENSMUSG00000083260	2.53998	0	0	0.191387	0.298875	0	0	0.239133	0	1.97103	0	0	0	11.3711	0	0	0	1.84327	4.70036	0	0	2.35343	0	0	0	0	0	0	0	0.469319	0	0	0.896146	0.453047	0.954836	0.989501	0.092643	0	0	0	0	10.5276	0	0	0	0.191394	3.50432	0	0	0	0	0.019244	0	0	0.078276	6.25619	0	0	0.11874	0	0	0	0	0	0	0	0	0	0	0	0.162831	0.282681	0.291424	105.237	0	1.67332	6.16137	1.09358	3.46803	0.366992	0	2.32197	0.494661	1.90614	0	0	1.06132	0	0	0	0	5.3203	2.44417	1.33707	3.37665	2.72449	2.06202	4.88535	0.228798
Gm7816	ENSMUSG00000083261	86.586	45.8579	46.955	6.83008	31.8663	42.7995	77.3696	24.9851	22.6454	38.1784	44.7906	30.4119	32.0054	125.47	19.9864	38.2451	59.909	49.9769	59.0764	231.906	106.796	108.319	43.563	66.8827	79.1074	31.3352	33.5265	72.0032	95.3724	41.9253	57.8589	70.0906	74.7916	62.9592	38.7693	56.4401	43.3988	23.7473	14.4191	53.1021	46.996	187.666	102.294	135.279	82.6301	181.63	81.5603	151.289	60.4952	284.379	129.113	140.554	58.2655	213.42	305.989	137.932	248.744	186.333	163.49	132.058	166.04	277.182	241.94	135.891	172.256	247.052	240.252	171.466	223.044	165.546	140.169	209.937	198.07	51.8546	30.5401	90.0536	125.573	156.82	112.378	88.4041	179.934	211.36	145.878	183.725	98.8684	101.988	146.562	146.743	61.5093	146.514	174.928	411.084	100.622	93.694	159.308	157.708	132.841	102.907	64.0642
Gm14470	ENSMUSG00000083262	0.463378	0.04692	0.017234	0.046021	0.211994	0.212785	0.394773	0.093177	0.32784	0	0.262447	0.593878	0.993542	0.034913	0	0.163745	0.431421	0.219884	0.149042	0.095936	0.09501	0.299023	0.53208	0	0	0.084301	0.128563	0.448287	0.238467	0.468264	0.637245	0	0.292424	0	0.758942	1.43257	1.18717	0.244508	0.306098	0.532202	0.490096	1.31881	6.25883	1.56523	12.9457	0.883912	3.29611	2.11781	11.2554	0.680367	2.69725	2.47194	7.29204	0.06166	0.094924	0.308384	0.157045	0.827608	0.443756	0.593667	0.337217	0.02136	0.165554	0.459258	0.959387	0.016513	0	0.576731	0	0.184127	0.421573	0.959206	0.513211	0	0	0.591654	0.87447	1.54699	0	0	0	0.044017	0.047795	0.761253	0.326855	0.066929	0.067243	0.324288	0.090888	0	0.073224	0.102354	0.27673	0.367157	0.366309	0.421055	0.064652	0.048236	0.106608
Gm14874	ENSMUSG00000083263	0	0.856333	0	0	0	0	0	0	0	0	0	0	0	0	0	0	0	0	0	0	0	0	0	0	0	0	0	0	3.52896	0	0	0	0	0	0	0	0	0	0	0	0	0	0	0	0	0	0	0	0	0	0	0	0	0	0	0	0	0	0	0.469891	0	0	0	0.105538	0	0	0	0	0	0.560248	0	0	0	0	70.979	0	1.12813	0	0	0	0	0	0	0	0	0	0	0	0	2.67943	0	0	0	0	0	0	0	0	0
Gm11461	ENSMUSG00000083264	0	0	0	0	0	0	0	0	0	0	0	0	0	0	0	0	0	0	0	0	0	0	0	0	0	0	0	0	0	0	0	0	0	0	0	0	0	0	0	0	0	0	0	0	0	0	0	0	0	0	0	0	0	0	0	0	0	0	0	0	0	0	0	0	0	0	0	0	0	0	0	0	0	0	0	0	0	0	0	0	0	0	0	0	0	0	0	0	0	0	0	0	0	0	0	0	0	0	0
Olfr1127-ps1	ENSMUSG00000083267	1.24792	0	0.38975	0.11827	0.182075	0	0	0.093707	0.114769	2.38295	0.744067	0	0.167864	0	2.7424	0.003104	0	2.63745	1.99622	0.019578	0	3.54137	9.25892	0	0	0	1.37369	0.06285	0	0	0	0.371016	1.21942	1.677	1.09308	1.33059	2.03934	0	0	0	0	2.80218	1.28953	0	0	8.85198	1.46324	0	0	0	0	0	0	0.001647	0	0	0.338115	0.042201	0.247258	0.835678	0.631928	0	0.001175	0.080732	0.38275	0.848329	0.891512	0	0	0.559633	1.77428	0.784209	0.56357	0.025355	0.060737	2.92604	1.5293	2.88492	0.574291	4.63294	30.0644	1.36179	1.55607	2.16872	7.49874	19.3333	9.66263	1.71918	0.006978	6.49027	48.347	0	1.35193	2.77371	0.885096	3.17701	1.1038	1.88293	0.562714
Gm11511	ENSMUSG00000083268	0.925669	0	1.13694	0.290642	0.852549	0	6.11056	0.628354	0.105094	2.91838	1.73315	0.337756	0.165053	6.44634	0.477105	0	2.13465	0.267051	0	3.805	0	0.760751	0	0	0	0.263159	1.05473	3.30621	0	1.04399	0	1.13494	0.090125	0.361168	1.53784	3.1682	0.272524	0	0	0.466479	0.35105	0	0	0.09008	0.567258	4.52415	0.873024	0.200645	0	0	0	0.12077	0	0	0	0	0.363611	0.731456	0.350218	1.24148	0.150845	0	0	0.473018	0.832821	1.64613	0	0	0.645771	1.93646	2.02242	1.85723	1.88092	39.4142	0	1.62431	1.69227	0.359838	1.05706	0.820471	0.349729	0.688288	1.48483	3.84941	0.163886	0	3.63474	0	0	0	0	0	2.04955	3.7654	1.41452	0	1.26092	1.49855	0.653475
Gm13254	ENSMUSG00000083269	0.257057	0	0.15996	0	0	0	0	0	0	0	1.80733	0	0	0	0	0	0	0	0	0	0	0	0	0	0	0	0	0	0	0.278831	0	0	0	0	1.84491	0.795685	0	0	0	0	0	0.145137	3.76303	0	0	1.31818	0	0	0	0	0	0	0	0	0	0	0	0	0	0	0	0	0	0.090528	0	0	0	0	0	0	0	0	0.123741	0	0	0	0	0	0.861612	0.887424	0	0	0	1.30968	0	0	0	0	0	0.687615	0	3.51502	0.743029	1.60504	0	0	0.324314	0.549925	0
Gm13498	ENSMUSG00000083270	1.29592	0.316696	0.291253	0.073059	0.380518	0.648051	0.988938	0.228102	0.192525	0.919506	0.914095	0.678799	0.486789	0.376166	0.277438	0.286941	0.234103	1.71671	1.41138	0.817541	0.966719	0.707744	0.814791	0.481577	0.660828	0.216723	0.305281	0.530595	0.444917	0.496887	0.756486	1.24403	0.803264	0.730692	0.797235	1.40529	1.02102	0.309994	0.333877	0.80458	1.1384	0.929124	1.7194	0.670805	2.49619	0.684977	1.50647	1.48235	1.67604	1.1588	1.90247	1.15406	1.19999	1.52667	1.30053	1.12423	2.25805	1.47409	1.00691	1.17449	1.45263	1.3156	1.53031	1.10224	1.48588	0.642198	0.59373	1.73449	1.86862	0.71376	0.700257	2.55849	2.62335	2.32223	1.30451	1.85165	1.87476	1.90066	0.347999	1.89926	0.685318	0.782881	0.406374	0.853496	0.497871	0.345101	0.730976	0.874066	0.517183	1.09681	3.14675	0.953052	0.765535	0.560456	0.93708	0.409989	1.38539	0.840184	0.622635
Gm12384	ENSMUSG00000083271	0.365865	0.63632	1.07741	0.07408	0.070968	4.27512	0	0.286369	0.030271	0	0.474706	0.182264	0.096984	0	0	0	0	0.598107	0.968788	0.051036	0.0745	0.143363	0	0	0	0	0.335644	0.114968	0	0.394262	0	0.804704	0.56929	0.212221	0.260458	1.67546	0.422573	0	0	0	0	0.046948	2.88816	0.054034	0	0	0.786436	0	0	0.021461	0	0	0	0.019486	0	4.74523	0.030786	0.10884	0.054297	0.221692	0.044318	0	0	0.010255	0.128105	0.095545	0	0	0	0	0.370959	0.536328	0.073134	0.512721	0	0.640808	2.06778	1.78878	1.21494	0.067664	0	0.916005	0.65145	0.184912	0	0	0	0.053302	0	0.116157	0.71587	0	2.11293	0.252684	0.597678	0.054206	1.85424	1.26602	0
Gm12550	ENSMUSG00000083272	0.640438	0	0.642377	0	0	0	0	0	0	0	1.00867	0	0	0	0	0	0	0.124932	0	0	0	0	0	0	0	0	0	0	0	0	0	0	0	0.580943	1.42538	0.476676	0	0	0	0	0	0	0	0	0.014027	0.759815	0.278296	0	0	0	0	0	0	0	0	0	0	0	0	0.198748	0	0	0	0.027177	0	0	0	0	0.339177	0.418478	0	0.612733	0.198033	0	0	0.719236	1.16402	0	0.829364	0.204757	0	1.11849	1.0994	0.260867	0	4.92321	0.414469	0.267391	0	0.690338	0	0.944929	2.13415	0.215192	1.8068	0.920849	1.72527	0.541118	0.16311
Zcchc9-ps	ENSMUSG00000083274	1.0509	0	0.310559	0	0.121211	0	0	0.290603	0.353225	0.898487	1.40419	0.234414	0.108859	0	1.18272	6.51962	0	0.409484	0.272743	4.13257	7.70721	0	0	0.690036	0.198768	0.957013	0.937837	4.80075	12.0448	0.15467	0	0.748537	0.609893	0.987561	1.86446	1.13366	0.837334	0	0	0	0	0	0	0	0.044036	0.23896	0.240411	0	0	0	0	0.142895	0.067686	0	0	0.181489	0	0.164202	0.152364	0.408073	0.663259	0	0	0	0.216435	0	0	0	0	0.344955	1.14736	1.21954	0.10645	0	0	1.77463	5.10919	1.16027	1.99113	1.63007	0	0	0.82969	0.759977	0	0	5.18531	0.063593	0	2.59774	0	0	1.77398	2.84633	0.448023	0	1.88741	2.02933	0.535156
Gm4993	ENSMUSG00000083275	0.118537	0.160487	0.264627	0.011288	0.11029	0.577527	0	0.017976	0.043601	0	0.441473	0.105685	0.213583	0.158538	0.207197	0.327598	0.066397	0.02878	0.098445	0.123251	0.056569	0.114951	0.048097	0.157394	0.066538	0.041155	0	0.27917	0.094501	0	0.165015	0.917615	0.681583	0.244204	0.205967	0.688152	0.17236	0	0.005291	0.044925	0.094787	0.26964	0.060762	0.042944	0.206295	0.113946	0.245584	0.207885	0.066667	0.191647	0.458355	0.16935	0.134438	0.195209	0.258795	0.317271	0.362613	0.178796	0.197004	0.169436	0.114367	0.067475	0.367343	0.115682	0.091923	0.134037	0.304473	5.26444	0.824429	0.047965	0.146036	0.273451	0.276606	0	0	0.741949	0.942052	0.351992	0.612663	0.08276	0.907275	0.540403	0.290136	0.690109	0.371783	0.042506	0.277665	0.102608	0.293767	0.032242	0.056968	0.03555	0.513598	0.536311	0.275031	0.084431	0.110349	0.22823	0.04571
Gm13551	ENSMUSG00000083276	0.792356	0	0.361246	0	0.020818	0	0	0.292542	0	0.469243	0	0	0	0	0	0.178884	0	0.040503	1.32904	0.027849	0	0.093622	0.236724	0	0	0.037454	0.333254	3.77088	0	0.135817	0	1.42527	0.058854	0.893515	0.568011	0	0.817569	0	0	0	0	0.098108	0	0.181273	0.061712	0.052374	0.35337	0.205311	0	0.117316	0	0.155877	0	0.100281	0.033229	0.14908	0.063165	0.037206	0.06719	0.35055	0	0.07311	1.55194	0.037016	0.068447	0.03824	0	0	0.502799	0.046161	0.038412	0.344576	0.071772	12.5578	0	0.730284	1.33899	0.885704	0.607816	3.308	0	2.73906	0.203041	0.115764	0	0.045937	0.053387	0.113917	0	0.264094	0	0.198077	1.06091	0	0.358139	0.333364	0.829573	0.627299	0
Gm15376	ENSMUSG00000083277	0	0.265584	0	0.03385	0.089011	0	0	0.027481	0.180486	1.76831	0	0	0	0	0	0	0	0	0	0	0	0	0	0	0	0	0	0	0	0	0.102239	1.03319	0	0.986364	1.59087	0	1.82204	0	0	0	0	0	0	0	0	0	0.119423	0	0	0	0	0	0	0	0	0	0	0	0	0	0	0	0	0	0	0	0	0	0	0	0	0.064364	0	0	0	0	0	0.428497	0	0	0	0	0	0	0.45902	0	0	0	0	0	0	0	0.49649	0.060279	0	0	0	0	0.034614
Gm14589	ENSMUSG00000083278	0.152621	0	0	0.048609	0	0	0	0.026182	0	0.239262	0	0	0	0	0	0	0	0	0	0	0	0	0	0	0	0	0.085191	0	0	0	0	0.562006	0.111573	0	0	0.431432	0	0	0	0	0	0	0	0	0	0	0	0	0	0	0	0	0	0	0	0	0	0	0	0	0	0	0	0	0.037246	0	0	0	0	0	0.133591	0	0.051884	0	0	0.424601	0.217974	0.010691	0	0	0	0	0	0	0	0	0.187565	0	0	0	0	0	0.676604	0.856975	0	0.048944	0.281803	0.061839	0
Pex13-ps	ENSMUSG00000083279	0.211172	0.579009	0.068043	0.034361	0.079305	0.097141	9.68101	0.193485	0.121663	0.571292	0.409287	0.064342	0.306595	0.040076	0.056243	0.059835	0	0.030106	0.043486	0.042694	0.11835	0.077497	0.049799	0.293769	0.267414	0.144521	0.400426	0.140704	0.368518	0.105074	0.104477	1.04351	0.986393	0.337133	1.05551	1.14597	1.07407	0.057528	0.0306	0.219358	0.070806	0.038119	0.305702	0.042919	0.266997	0.058394	0.319067	0.069762	0.066503	0.068358	0.365163	0	0.196701	0.255445	0.462556	0.154802	0.145008	0.293631	0.246046	0.13058	0.187977	0	0.210913	0.258469	0.114218	0	0	0.311906	0.472187	0.217188	0.276663	0.463463	0.279484	0.395037	0	0	0.184901	0.134916	0.037046	0	0	0.02606	0.10318	0	3.33823	0.269566	0.119047	0.057889	0	0	0	0.018404	0	0.057928	0.02174	0.190675	0.104159	0.191171	0
Gm11838	ENSMUSG00000083280	3.19248	0.918352	0.457449	0.065242	0.372298	1.07886	0.113468	1.19122	0.816509	0.3765	4.24521	0.543831	1.82886	1.47482	4.46124	0.332987	1.62928	0.369438	3.77606	0.630715	6.4761	0.851563	0.894616	0.344751	0.676325	0.416269	0.841142	0.228691	0	0.784259	0.564876	1.07892	2.08576	0.422145	2.07238	0	2.19434	0.209774	0.464635	0.337004	1.66306	1.1165	4.349	1.27662	0.573126	1.64956	1.81736	0.949926	0.988975	0.500939	0.889772	0.449945	0.885406	0.420074	0.472171	0.873694	0.580547	0.568026	0.31754	0.870053	0.088156	0.389607	0.617267	0.56177	0.902076	0.341674	0.653735	2.22823	0.483069	0.369309	2.25661	0.837773	0.657613	29.4137	4.40203	1.70214	4.19606	2.41138	4.63209	0.117771	4.03872	2.62659	2.23688	2.47072	1.87255	3.48342	3.29139	2.43645	0.55005	3.08728	2.87161	0.088491	3.79514	4.71577	0.757776	0.739376	1.86768	5.24687	0.287452
Gm13332	ENSMUSG00000083281	0.281394	1.51745	0.642869	0.018215	0.19187	0.494604	0	0.426818	0.106262	0.714187	2.89387	0.433992	0.063753	0.440953	0.203289	0.053921	0	0.103402	0.226105	0.403661	0	0.262766	0.096442	0.361152	0.523707	0.228372	0.857376	5.10522	3.52137	0.571209	0.367339	0.69119	0.668396	1.06723	2.43721	1.62659	1.30413	0.233472	0.109697	0.359238	0.610595	0.283589	0.24875	0.198983	0.221176	0	0.736449	0.222917	0.178545	0.232917	0.394101	0.195019	0.33996	0.202431	0.374494	0.379432	0.517279	0.529588	0.216658	0.440155	0.422141	0.745084	0.452227	0.254706	0.391376	0.052928	0.027006	1.18947	1.51243	0.317804	0.476371	0.427547	0.48125	1.5521	0	0.349342	0.136969	0.316904	0.161527	0.398467	0	0.550653	0.237062	0.417462	0.080744	0.364389	0.338925	0.598521	0.179922	1.10636	0	0.379563	0.255377	0.386907	0.277596	0.241798	0.095686	0.346017	0.151992
Ctsf	ENSMUSG00000083282	56.2005	19.3229	22.0838	16.4024	28.1381	37.6618	65.366	18.0369	21.8008	15.4892	13.7098	12.9022	26.1827	4.34945	1.13577	53.4779	0	25.8755	11.869	31.2137	43.5352	13.7954	9.81599	22.2666	27.825	30.6626	47.8678	206.367	186.977	33.1949	47.3659	75.1753	67.0351	75.4359	42.1237	43.9546	42.1931	33.7354	32.8302	27.3781	32.7988	0	2.70496	1.0714	5.95245	11.2731	4.58392	3.4331	4.58053	1.0066	2.85594	3.26142	4.0475	7.08242	8.001	22.4313	15.1864	36.3991	19.9137	38.8586	47.0074	4.73837	3.12393	19.5024	38.4138	0.390297	0.127481	14.8398	0.10663	16.1549	49.871	56.9306	61.7824	8.32866	0.57668	23.7816	33.0099	25.7918	3.05076	3.09195	15.6741	33.1554	28.1061	2.27509	31.1506	8.5202	20.2326	19.3533	12.0488	11.8015	0	35.4853	46.6329	46.6485	30.774	26.7936	32.1215	17.4107	19.5431
Gm15361	ENSMUSG00000083283	31.2708	107.311	107.761	13.1135	35.6677	17.0811	40.5025	26.6644	31.4796	88.3532	76.2486	18.8099	26.9205	124.635	21.9254	47.8204	13.9291	19.3555	13.4515	29.9239	18.137	18.2249	10.0944	177.292	227.69	42.7851	43.2406	27.6319	46.1296	56.4031	66.4268	151.026	160.436	163.926	40.6873	60.8461	45.0093	26.6703	14.388	50.0484	39.6482	29.8129	74.7212	18.9969	78.5174	48.1871	56.5675	38.6296	68.3601	66.8003	68.1091	54.5275	57.7515	112.595	126.041	86.6939	110.532	89.5818	91.414	55.0138	83.1025	100.421	118.181	79.0387	77.44	65.512	61.7745	98.0997	102.611	18.0972	60.5521	83.9601	84.2614	0.780013	13.5443	41.2231	47.445	50.9122	98.1593	108.378	90.435	87.3244	108.804	14.6592	26.5384	8.88442	51.3243	46.3726	37.5191	38.7343	54.3912	50.3845	58.5287	44.0247	52.0431	23.4778	71.1513	107.312	15.7189
Gm13688	ENSMUSG00000083284	3.8224	3.46022	3.22574	0.341902	1.39661	2.25041	0	0.929947	0.756789	2.13767	1.88887	0.432218	0.0645	15.1166	15.274	0.375998	41.2297	1.40591	4.39085	1.95775	0.30089	5.91572	0.247277	3.92811	0.992077	0.939891	0.521711	0	0.672651	1.68978	1.76459	2.96218	0.994966	0.578037	1.41566	0.784365	0.489466	0.315136	0.212695	0.800169	0.290082	13.8606	0.768483	0.791886	1.62299	4.28944	1.8787	0.792425	1.34706	1.02503	1.86963	1.03761	1.00971	0.302108	0.262713	7.46062	4.26193	0.683701	0.849435	1.1135	1.3393	0.6685	2.0036	1.05406	2.6447	0.133383	0.230409	0.058105	0	1.88103	4.74462	4.72972	1.01271	51.335	0	3.99443	12.2499	11.3179	4.95589	4.61302	41.5233	10.4591	7.25612	4.92647	1.69916	7.06261	2.63997	2.31571	1.28802	0.327234	0.536085	0.27261	6.99241	3.03096	6.44536	3.63149	9.97953	15.3804	0.692366
Gm15815	ENSMUSG00000083285	0.874637	0	0	0.792782	0.842519	0	0	0.165518	0.261827	0.25921	0	0	0.104857	6.07905	0	0	0	9.89522	21.3347	0	0	0	0	0	0	0.371518	0	0	0.366827	0	0	0	0.839755	0	0	0	0	0.4718	0.144686	0	0	4.74127	0.664383	0.733225	0.484121	0.482207	0.366695	0	0	0	0	0.222003	0.454354	0	0	0	0	0	0	0.383286	1.12762	0	0	0.254923	0.537858	0	0	0	0	0	0.765612	1.46646	0.52176	0	67.0721	4.00137	2.9622	3.58145	0.836355	0.045723	0	4.9856	1.24376	3.25799	0	1.01109	1.59343	3.63805	0	0	0	0	4.14576	1.01431	0.756913	2.49974	0.453694	0.825084	0.155176
Gm13502	ENSMUSG00000083287	8.86481	16.2017	16.2338	3.1151	8.74128	14.7622	17.2322	11.1527	14.5285	13.1364	5.54942	5.34071	10.8719	8.63616	0.048539	0.145444	47.2756	9.36834	12.4969	32.7891	8.3834	121.361	52.9538	4.38854	3.90422	5.56557	9.12929	40.0614	16.9037	28.725	55.004	6.95098	8.66863	7.77606	5.36101	5.95297	8.33805	44.1022	22.0884	29.5115	26.159	8.47415	23.9503	16.5502	33.3523	23.7145	28.7749	32.811	23.2098	12.2684	16.508	24.1104	22.5524	57.3734	59.7669	32.6194	43.0892	44.8879	31.5543	23.1337	22.4609	35.7284	47.0275	27.6674	23.357	61.9918	129.884	58.1886	74.5457	15.925	16.6201	25.9158	29.248	3.05172	0.292458	15.057	20.7187	22.0082	62.2583	53.8493	68.0946	83.4472	67.4507	31.8966	10.3534	7.01949	19.3953	32.8348	0.063183	45.9611	47.8641	47.3194	102.84	83.2453	87.4289	51.9143	43.294	44.3106	8.93766
Csnk2a1-ps	ENSMUSG00000083288	0.11001	0.167082	0.228279	0.007519	0.118087	0	0	0.04226	0.024149	0.647413	1.47296	0.287746	0.21593	0.191495	0.196472	0.333212	0.018316	0.982035	1.35098	0.50674	0.537822	0.047499	0.016345	0.067776	0.043452	0.162867	0.084233	3.48819	0.183595	0.205914	0.050189	0.312373	0.479082	1.363	0.195396	0.275533	0.402407	0.237805	0.020933	0.328844	0.398258	0.155853	0.307764	0.250763	0.41993	0.113849	0.433549	0.080724	0.355027	0.083125	0.287088	0.022355	0.152266	0.178543	0.169254	0.082135	0.175454	0.163617	0.104895	0.145079	0.087811	0	0.132952	0.092926	0.352559	0.154774	0	0.636615	0	0.177078	0.550614	0.672965	0.197574	29.1436	0.344043	0.193941	0.658408	0.588174	2.28515	0.345094	0.147866	0.753965	0.126368	0.427786	0.117589	9.18586	0	1.14658	0	0	1.88183	0.192454	1.33776	1.07157	0.960404	0.506735	0.90427	1.07079	0.080193
Gm8812	ENSMUSG00000083289	0.068008	1.0569	0.843829	0.119832	0.369369	0	0.180255	0.584535	0.18366	1.96742	0.398209	0.596277	0.428333	0	0.061244	0	0	0.081164	0.254856	0.215568	0	0.517427	0.23215	0.234986	0.460991	0.197752	0.144431	0	0	0.266145	0.285626	0.366927	1.66557	0.463909	0.948525	2.73373	2.11337	0	0	0	0.128941	0	1.08934	0.060263	0.506864	0.770731	0.569764	0.126178	0.030164	0.108439	0	0.291298	0.067434	0	0	0.107719	0	0.13803	0	0	0.371695	0	0.049623	0.091794	0.772236	0.232278	0	0	0	0.250117	1.48172	1.46911	0.619234	27.1964	5.86685	1.87417	2.6315	1.5501	0.37301	0	1.63185	3.96995	1.53528	0.704098	0.306861	1.22131	3.57048	1.60507	0.295815	0.551264	0	0.101298	3.66357	0.458239	0.979319	0.377539	0.573311	0.344812	0.160511
Gm15030	ENSMUSG00000083290	0.231564	0	0	0.108448	0	0	0	0	0	0	0	0	0.184149	0	0	0	0	0	0	0	0	0	0	0	0	0.154633	0	0	0	0.246254	0	0	0	0	0.999182	1.07516	0	0	0	0	0	0	0	0	0	0.279182	0	0	0	0	0	0	0	0	0	0	0	0.188883	0	0.484935	0	0	0	0	0.51567	0.271106	0	2.10733	0	0	2.27279	1.23702	0.702822	0	0	1.04581	4.25635	2.57477	0.734402	0	12.658	4.25156	0.909304	1.9222	0	4.2702	10.0258	5.47346	0	0	0	0	4.60615	1.21897	1.96636	1.6846	0	1.3264	0.054877
Gm13679	ENSMUSG00000083291	1.85887	0.712532	0.100431	0.115105	0.379816	1.02679	0.416394	0.39054	0.530172	5.85693	3.79956	2.67957	2.23336	1.22798	0.286732	0.539553	1.90954	2.3312	1.18053	0.933205	1.2736	1.05558	0.871888	1.17222	2.07125	0.178513	0.989709	8.38432	4.34267	0.850558	0.767477	6.02946	6.18191	7.85497	4.39389	3.93832	3.79392	0.283786	0.29089	0.42388	0.203902	3.5541	9.09483	2.61235	14.3591	2.11675	13.446	2.75589	15.9011	4.62699	14.3913	2.78977	12.7008	1.76892	2.89032	4.87115	2.89562	0.74259	0.924269	1.57092	0.794538	1.98614	2.20793	0.585648	1.19533	2.56695	3.00974	1.22855	1.87271	1.2895	1.66672	1.21995	1.12407	1.42477	1.01833	2.693	4.83919	3.22338	3.58281	2.42448	0.936472	1.9844	3.13213	3.85048	1.91655	1.06153	8.23352	0.716575	0.87776	5.52036	0.854287	1.68795	3.68082	2.82402	0.529383	2.83865	1.98521	3.01729	0.626217
Gm12010	ENSMUSG00000083292	0	0	0	0	0	0	0	0	0.054618	0.164206	0	0	0.174987	0	0.19374	0	0	0	0	0	0	0	0	0	0	0	0.118088	0	0	0.059681	0	0.506415	0.774531	0.454163	1.505	1.05934	1.53643	0	0	0	0	0	0	0	0	0	0.141977	0	0	0	0	0	0	0	0	0	0	0	0	0	0	0	0	0	0	0	0	0	0	0	0	0.148418	0	0	0	0.280944	0.579422	0.697482	0	0	0	0	0	0.408131	0	1.58404	0.135893	0	0	0	0	0	0	0.209199	0	0.050404	0	0	0
Mup-ps28	ENSMUSG00000083293	0.038781	0.996032	0.097993	0	0.014381	0	0	0	0.068344	0.596462	0.167727	0	0	0	0	0	0	0	0	0.082872	0	0	0	0	0	0	0.078999	0	0	0.072585	0	0.141376	0.082516	0.128221	0.574694	0	0	0	0	0	0	0	0	0	0	0	0.194133	0	0	0	0	0.039177	0	0	0	0	0	0.011164	0	0	0	0	0.180122	0	0	0	0	0	0	0	0	0	0	0	0.576814	0	0.031985	0	0	0	0	0.212926	0	0	0	0	0	0	0	0	0	0	0	0.065327	0	0	0	0.084624	0
Gm14957	ENSMUSG00000083294	0.30701	0	0.340164	0	0	0	0	0.209946	0	0	0	0.26585	0	0	0	0	0	0.505309	0.369695	0	0	0	0	0.142074	0	0.269745	0	0	0	0	0.442299	1.49528	0	0	0.480718	1.16246	1.03495	0.252317	0.136733	0	0.339373	0	0	0.214898	0.300369	0	0.367075	0.284614	0	0	0	0.176054	0	0	0	0	0.345213	1.08004	0.578625	0.57852	0.486812	0	0.171576	0.828348	0	0	0	0	0	1.09067	0.490011	0.752505	1.44297	0	0	0.560679	1.23818	0.813058	0.951247	0	0	0	0	1.4834	0	0	0.529624	0	0	0.163648	0	0	1.10608	1.31361	0.732425	0.599526	0.161961	0	0
Gm12638	ENSMUSG00000083296	0.323443	0	0	0	0.10943	0	0	0	0	0	0	0	0	0	0	0	0	0	0	0	0	0.303955	0	0	0	0	0	0	0	0	0	1.35735	0.024497	0.026179	1.59005	1.0884	0	0	0	0	0	0	0	0	0	1.02023	0	0	0	0	0	0.028875	0	0	0	0	0	0	0	0	0	0	0	0	0.215309	0	0	0	0	0	0	0	0.154194	0	0	0.140303	0.700162	1.56928	0	1.97365	0	1.16464	0	0	0	13.2081	0	0	0	0	32.318	0	1.48425	1.50782	0	0	0.590429	0.301721	0
Vmn1r-ps114	ENSMUSG00000083297	0.371793	0.20398	0	0.152409	0.21949	0	0	0.323078	0.077572	0.431512	0.193605	0.173584	0	1.42014	0	0	0	0	0.104117	0.094993	0	0	0	0	0	0.045547	0.345636	0	0	0.10658	0	0.581438	1.2705	0.279419	1.62517	1.66902	1.16346	0	0	0	0	1.08877	0	0	0	0.318321	1.18008	0	0	0	0	0.043547	0.056839	0	0	0	0	0	0.02399	0.06552	0	0	0	0	0	0.092967	0	0	0	0	0	0.095948	0.030993	0	0	0.60902	0	0	0	0	0	0.011833	0.332372	0	0	0.595784	0.588033	0	0	0	0	0	0.278444	0.267761	0.091807	0.330409	0.229437	0.999416	0.025539
Gm12085	ENSMUSG00000083298	0.059615	0	0	0.110572	0	0	0	0.089802	0.030186	0	0	0.097016	0	0	0	0	0	0	0	0	0.144215	0	0	0	0	0.0514	0	0	0	0	0	0	0	0.103739	0	0.189585	0.582734	0	0	0	0	0.100978	0	0	0	0	0.095331	0	0	0	0	0	0	1.40843	0	0	0	0	0	0	0.035529	0	0	0	0	0	0	0	0	0	0	0	0.059827	0	0	0	1.59872	0.133675	0.318082	0	0	0	0.028432	1.60511	0	0.692347	0.868918	0	0	0	0	0	0.03376	0	0	0	0.465382	0.661912	0.170112
Gm12332	ENSMUSG00000083299	2.33635	1.17314	0.968459	0.684278	0.250355	0	0	0.090657	0.193708	1.83754	0.946326	0.098909	0.050268	0.105875	0.136836	0	0.085398	1.2709	1.25865	0.32037	0	0.098241	0.909889	0	0.29072	0.379154	1.22625	0	0	0.197783	0	1.94982	0.929014	0.907466	1.67422	1.15973	1.38331	0	0	0.066586	0	7.66194	2.24369	0.053858	0	10.7161	0.204949	0.146003	0.053915	0.021827	0	0.262301	0	0.048473	0.116722	0	0	0.042869	0.02706	0.115711	0.451457	0.022492	0.027292	0.193691	0.252184	0	0	0	0	0.569822	0.204224	1.08338	0.167364	1.37473	0	1.69522	8.69822	1.85461	2.84606	2.84388	0.893066	3.70816	9.39403	4.71386	7.3282	10.1888	15.426	2.63148	0	0	0	6.05265	3.11928	2.406	1.96759	2.26374	1.25218	2.19029	0.472679
Gm12309	ENSMUSG00000083300	4.07663	6.23442	3.37334	0.568233	0.460236	0.684664	0	0.682078	0.8682	21.8863	7.88761	0	2.17433	18.2201	1.20398	0	0	3.57514	2.33775	6.32742	17.0713	8.80248	0	0.617745	0.361881	0.530944	0.073398	9.28834	0	0.582836	0	20.3839	3.85063	5.80807	8.99143	15.4123	8.49014	0	0	0	0	4.90981	0	0.890902	0.678301	33.5285	3.90685	0.291647	0	0	0	0.457863	1.27319	0	0	0.870879	1.96804	0.630837	0.38384	0.340366	2.34076	0	0	0.252278	2.06672	6.73262	20.3728	15.4765	19.7733	3.95411	3.64826	1.05225	2.29862	0	0	1.22684	5.39108	7.27427	8.82309	6.0432	31.6695	10.6369	5.92299	7.24326	9.30338	18.6447	11.6698	0.21971	0	7.69967	193.546	8.6811	5.07846	1.1255	2.37487	6.4797	10.1244	16.5993	1.59042
Gm12110	ENSMUSG00000083303	0.592321	0	0.611395	0.20285	0.17559	0	0	0.13007	0	0	1.15274	0.033429	0	0.121389	8.88285	12.5968	0.19691	0.041149	2.69188	0.099102	0.375085	0.028443	0.010349	0	0.103171	0	1.3759	0	0	0.104983	0.153746	2.01113	0.050432	0.835367	0.150176	1.37275	1.81729	0.046175	0.124225	0	0.047324	0	0.210471	0	0	0.331391	2.14994	0.241946	0.131522	0	0	0.220577	0.089842	0.160298	0.006028	0	0.065478	0.039891	0.021114	0.165238	1.18316	0.113034	0	0.048331	0.149448	0.261044	0.153161	25.7116	0	0.319481	0.514851	0.255903	0.333552	0	0	1.16306	0.339833	1.20816	0.711408	1.21762	0	1.27323	0.913976	0.201593	0.007799	1.38545	0.102292	0.172829	0.066282	1.09756	0	0.079436	1.08935	0.062605	0.540816	0.823497	0.206057	0.307473	0
Mup-ps15	ENSMUSG00000083304	0	0	0	0	0	0	0	0	0	0	0	0	0	0	0	0	0	0	0	0	0	0	0	0	0	0	0	0	0.710933	0	0	0	0	0	0	0	0	0	0	0	0	0	0	0	0	0	0	0	0	0	0	0	0	0.469584	0	0	0	0	0	0	0	0	0	0	0	0	0	0	0	0	0	0	0	7.37066	0	0	0	0	0	0	0	0	0	0	0	0	0.972322	0	2.30866	0	0	0	0	0	0	0	0	0	0
Gm13315	ENSMUSG00000083305	4.26422	0	0.010663	0.483506	0.568825	0	0	2.00425	1.08065	0.421256	0.376254	1.46541	1.96423	0.018322	0	0.095472	0.575869	10.4183	1.52154	0.293835	0.027082	5.23202	2.82107	0.118703	0	1.02098	0.384784	0.611401	0.777517	2.72145	0.726212	0	0.368321	0.393604	6.40212	3.83469	4.42361	0.478018	0.602487	0.82272	0.523984	3.0029	2.24343	3.94307	5.29447	1.96448	1.75651	3.61258	5.64636	1.53404	2.15931	4.04031	3.53767	0.21281	0.126058	0.097777	0.166443	1.5617	0.985018	0.710382	0.954177	0.820614	0.127908	1.28306	1.90326	0.387267	0.819472	0.426058	1.05886	4.10174	2.79936	4.08986	2.89722	0.460254	0.079057	2.09505	3.94489	2.00783	0.225335	0.909843	0.49548	0.4672	1.34597	6.92888	1.34874	2.43069	4.83395	2.18835	0	1.81514	0.132221	0.040395	5.17854	3.78179	1.36274	1.6295	1.35786	0.751241	2.14923
Gm13868	ENSMUSG00000083306	16.9868	10.1161	7.5012	1.80301	4.46284	0	0	4.58551	3.55592	19.8911	20.3936	3.44368	3.46811	1.9125	47.6643	0.261633	0	13.1961	27.1355	15.8037	18.8072	18.0902	36.8755	6.07612	7.5021	5.10098	8.40165	3.90907	3.65523	11.2741	1.78349	13.9111	17.911	15.3504	22.9457	7.61339	24.2629	0.094725	0.187606	0	0	1.1675	0	0.20854	1.55402	1.68216	11.4896	0.271746	0.174477	0	0	1.98407	2.47307	1.09325	0	4.48544	10.7877	1.98917	1.41381	4.87426	8.66377	0	2.83152	1.43103	6.66127	4.84232	6.69384	9.54193	7.59109	21.9611	8.82143	11.2725	9.21422	192.932	1.38917	13.9005	27.4533	16.2588	26.8722	20.8687	51.8003	25.6022	37.054	11.6944	13.4812	58.6292	52.8743	11.7921	43.6681	16.5165	8.10399	15.7628	10.4029	16.8631	15.4384	16.5222	16.884	16.1354	5.85749
AA414768	ENSMUSG00000083307	7.92471	0	0.81628	1.23039	5.04001	6.87702	0.118163	5.90504	6.5553	0	0	4.24783	8.32145	0	0	0	0.613861	2.71291	1.25299	1.82673	0	2.09045	0.034837	0.252593	0	4.10263	5.6498	4.42223	7.1855	15.3435	14.4917	2.05751	0.865332	1.67336	18.4398	17.4894	18.1693	0.137806	0.123039	4.14791	3.24484	6.29959	0.397247	0.179381	1.00505	2.05427	1.58697	0.366551	0.458148	3.25133	0	0.863258	0.499421	0.307328	0.057847	0.251347	0.131897	2.60582	3.08764	3.68515	10.8719	0	0	4.07834	3.89806	0.034534	0	0	0	1.52132	11.826	5.65476	6.22119	0.468566	0	2.07286	1.66882	1.80349	0.164676	0	0	0	0	0.450633	4.93049	6.0161	7.92675	11.7647	0	0	0	6.94326	6.9428	3.75636	1.774	4.55022	6.08122	0.280397	2.72234
Gm15926	ENSMUSG00000083309	0	0	0	0.128694	0	0	0	0	0	0	0	0	0	0	0	0	0	0.216986	0	0	0	0	0	0	0	0	0	0	1.40364	0	0	0.970039	0.756353	0	0	1.46766	2.18415	0	0	0	0	0	0	0	0	0	1.06684	0	0	0	0	0	0	0	0	0	0	0	0	0	0	0	0	0	0	0	0	0	0	0	0.24429	0	0.099114	0	0	0	1.23031	0	0	0	0	0	0	0	0	0	0	0	0	0	0	0	0.533723	0	0	0	0	0.456556	0
Gm5760	ENSMUSG00000083310	0.157713	1.70765	1.3269	0.006613	0.603166	0.24628	11.9197	0.315921	0.486973	0.173595	0.037212	0	0.265072	0	0.080804	0	0.480909	0.006953	0.060036	0.179016	0.094977	0.085832	0.261638	0	3.77142	0.332808	0.376439	0	0.206248	0.497206	0.158189	0.308541	0.604703	1.34498	1.21391	0.763593	1.09172	0.027794	0.148959	0.189968	0.283876	0.311556	0.287731	0.23641	0.2727	0.459852	1.70894	0.31047	0.282147	0.387323	0	0.516164	0.318747	0.153742	0.036284	0	0.176757	0.032005	0.117527	0.110595	0	0.018212	0.149942	0.037543	0.098695	0.045292	0	0.282438	0.436185	0.007587	0.058601	0.190122	0.299789	0	0.311937	0	0.457319	0.113769	0.017389	0.129289	0.376955	0.233369	0.102426	0.085653	0.13753	5.93478	0	0.046891	0.064052	0	0.034054	0.078798	0.018607	0.047104	0.025103	0.097402	0.413734	0.106245	0
Gm5643	ENSMUSG00000083311	49.0172	8.53498	10.3879	8.3644	34.2464	15.3641	23.0955	28.8951	26.7842	5.19633	5.33184	25.1514	18.0203	19.9891	2.43753	8.4933	80.8662	32.1162	33.6602	30.9183	43.3737	103.77	91.735	43.0663	44.5378	36.0495	45.7987	21.2428	20.6769	48.8635	48.7702	31.6272	35.2274	31.1269	34.0219	38.6974	33.2918	29.6984	14.4158	77.4657	66.9892	105.758	80.7117	216.02	114.685	130.469	69.9239	214.994	117.942	152.368	84.657	167.522	86.7204	168.25	235.413	88.1977	141.984	150.874	131.876	103.143	116.217	141.081	175.962	102.094	129.026	160.728	211.293	92.5809	174.482	147.926	104.289	87.3345	106.514	12.1806	1.95619	59.8597	71.4909	101.375	19.7883	19.6538	47.2121	33.385	15.5766	96.5726	65.1945	63.8311	121.363	139.517	43.2576	81.1626	76.8409	116.259	73.1224	67.2606	100.206	105.627	32.8633	15.8755	35.4506
Olfr1374-ps1	ENSMUSG00000083312	0.640608	0	0.047417	0.028316	0.263142	0.622574	0	0	0.012126	0.182119	0.639373	0	0	0	0.06328	0	0.095897	0	0.106104	0	0	0.358545	0.091844	0	0.083457	0.07996	0.131041	0	0	0	0	0.558737	0.154946	0.514666	2.07191	0.164692	0.358561	0	0	0	0	0.023816	0.177405	0	0	0.028295	0.253916	0	0	0	0.304989	0	0.121256	0	0	0	0	0.06701	0	0.036032	0	0	0	0.076163	0.277341	0	0	0	0	0	0.109849	1.24028	0.111006	0	1.93206	0.276331	1.30504	0	0	0.203457	0	0	0	0.363105	0.441731	0.043984	2.48884	1.45673	0	0.363976	0.026831	0.605129	0.525524	0.630323	0	0	0.369262	0.662435	0.196089
Gm11742	ENSMUSG00000083314	0.322281	0	0.462593	0.089217	0.054885	0	0	0.213113	0	0.298615	0.800146	0	0.374872	0	0	0	0	0.959768	0.427175	1.52899	0	0.549746	0	0	0	0.256156	0.521201	0	0.168054	0	0.350446	0.561135	0.522184	2.41069	3.71085	5.2775	3.85977	0.439852	0	0	0	2.90927	0	0	0.388708	8.82655	4.95797	0	0	0	0	0	0	0	0	0.811774	0	0.128094	0.021416	0.345625	0	0	0.015749	0.164906	0	0	0	0	0	0	0	0.216297	0	0	0	0.190897	1.13353	0	0	0	0	1.2941	0	0	0	0	0.094584	1.24853	0	0	0.175739	0	0.417116	0.076976	0	0.431964	1.1172	2.11469	0
Gm11871	ENSMUSG00000083315	0	0	0.545784	0	0	1.34255	0	0	0	0	0.632575	0	0	0	0	0	0	0	0	0	0	0	0	0	0.94557	0	0	0	0	0	0	0.385088	0.224762	0	0.326888	0.745768	0.762857	0	0	0	0	0	0	0	0	0.631683	0.089968	0	0	0	0	0	0	0	0	0	0	0	0	0	0	0	0	0	0	0	0	0	0	0	0	0	0	0	0	0	0	0	0	0	0	0	0	0	0	0	0	0	0	0	0	0	0	0	0	0	0	0	0
Gm15185	ENSMUSG00000083316	0.597942	0	0.070825	0.018809	0.082069	0.16376	0	0.110937	0	1.66016	1.02264	0	0.119474	0	0	0.040282	0.864771	0	0	0.414682	0.017255	0.313665	0.015139	0	0.517404	0.126993	0.449294	0	1.18392	0.049528	0	1.67593	0.476237	0.847051	1.32141	1.88245	1.28225	0	0	0	0.007871	0.125952	0.046816	0	0.077329	0.022189	2.38417	0	0.034026	0	0	0	0	0	0.384041	0	0	0	0	0.091342	0	0	0	0.010258	0.044503	0.458907	0.809721	0.124756	0	0	0.391891	0.258066	0.180188	43.0467	0.235188	1.34391	2.42383	0.678966	1.41681	0.170183	2.91637	0.956856	2.89004	0	3.56837	3.88953	3.15356	0.763831	0.038235	0.736775	25.5919	1.3872	1.87176	0.774411	0.875004	0.571009	0.715643	0.72087	0.139025
Gm14402	ENSMUSG00000083317	0	0	0	0	0	0	0	0	0	0	0	0	0	0	0	0	0	0	0	0	0	0	0	0	0	0	0	0	1.08503	0	0	0	0	0	0	0	0	0	0	0	0	0	0	0	0	0	0	0	0	0	0	0	0	0	0	0	0	0	0	0	0	0	0	0	0	0	0	0	0	0	0	0	0	0	0	0	0	0	0	0	0	0	0	0	0	0	0	0	0	0	0	0	0	0	0	0	0	0	0
Gm15192	ENSMUSG00000083318	0	0	0	0	0.100386	0	0	0	0	0	0	0.552615	0.182515	0.129934	0.194898	0.236274	0	0.104617	0	0	0.878606	0.137397	0	0	0.235241	0.287768	0.116052	0	0.66078	0	0	2.41242	0	0	0	0.364938	0	0	0	0.097205	0.082066	6.13555	0.902832	0	0.141757	2.56874	0.299193	0	0	0.059069	0	0	0.290518	0.128504	0.109196	0.284904	0	0.045884	0	0.218469	0.400333	0.049543	0.141344	0.158354	0	0	0	0.803816	0.349113	0.126843	0	0.154804	0.292584	0	0	0.479706	1.05014	0.442122	0.681501	1.02577	2.52666	0.558652	0	0.263627	0	4.23656	0.423084	0.102356	0	7.11595	0	0.127905	0.676939	1.21138	1.47517	0.15614	0.411305	0	0.083251
Gm11284	ENSMUSG00000083319	0.993888	3.07334	1.53236	0.041642	0.655261	1.00348	0.493109	0.428486	0.301279	1.20329	1.58401	0.354074	0	0	0	0	0	0.153263	2.7426	1.73555	7.32513	0.119276	1.44728	0.264253	0.347814	0	0	0	0.836374	0.30126	0.880846	0.710192	0.566756	0.396933	1.09632	1.23291	1.03869	0.699553	0.484953	0.746949	0.717886	1.85649	0.476472	0.251336	0.479505	0.753689	0.603933	0.057853	0	0	0	0.059161	0.169161	0.205647	1.16249	0	0.641757	0.417481	0.180346	0.237545	0.990323	0.568376	0.424042	0.422659	1.42321	0.980049	1.62142	9.64226	0	1.80256	1.53395	0.368298	0.423412	0	0	3.0376	1.81361	2.63911	0.951663	2.46251	0	4.7308	3.28349	0.651755	0.06987	0.61237	3.38351	0.716911	0.628691	3.33618	0	2.32158	2.19679	2.38977	1.7138	0.18237	4.14034	5.06037	0.316413
Gm13935	ENSMUSG00000083320	3.18262	0	0.326746	0.47736	1.60061	2.26361	4.28798	1.09486	1.12723	3.37569	0	0	0	4.45644	0	0	8.6518	0	5.96467	16.6937	14.365	6.44294	0	2.73775	0	1.78974	0	4.961	4.48161	2.41256	3.24666	4.74887	4.60264	0.159978	3.96838	0	4.97842	2.23407	2.75659	2.19521	0	8.28934	0	6.23008	2.0228	7.07787	5.34138	5.86218	6.36631	12.0132	0.507261	8.13086	5.95232	8.71371	8.078	0	5.70437	5.73778	6.24885	0	0	9.51428	6.69119	4.25602	4.61076	10.373	13.8282	5.26646	3.97488	8.30913	0	4.12888	4.69315	5.4614	0	4.20284	4.60089	5.50887	4.46387	5.19047	0	4.07474	4.46631	4.95964	4.29217	0	3.83243	0	5.04883	0	5.25163	10.8225	4.16665	2.79233	4.41853	7.87022	0	4.69369	2.93764
Gm14931	ENSMUSG00000083321	1.86499	4.65034	0	0.102705	0.477664	0	0	0.15047	0	0.261259	0	0.404588	0.704569	8.21449	16.8444	0.304031	32.8953	1.96605	3.5493	0.753364	6.5435	0.980029	0	0	0	0.187227	2.112	0	0	0.442828	0	0	0	0.385436	2.89618	1.38061	0	0	0	0	0	11.4902	0	0	0	8.54538	1.60928	0.214127	0	0	0.462617	0	0.214954	0	0	0	1.02658	0.174294	0	0.318303	0	0	0	0.030565	0.435084	1.58711	4.10838	16.4184	0	1.79615	0.877426	0.964122	0.834909	41.8112	0	2.32768	11.1804	2.83148	2.44212	3.18494	12.9287	4.41209	6.39473	0.461352	0	13.7493	22.5606	3.57988	0	0.628399	0	0	5.01738	3.02966	2.47941	0.952348	0.509676	2.41663	0.33423
Gm14997	ENSMUSG00000083324	0	0.630896	0.169472	0.205098	0	0	0	0.065062	0	0.28717	0.940964	0	0	0	0	0	0	0	0	0	0	0	0	0	0	0.454321	0.483086	0	2.82525	0.143361	0.128386	0.770899	0.386433	0.29132	0	0.274602	0.403642	0	0	0	0	0	0	0	0	0	0.017613	0	0	0	0	0	0	0	0	0	0	0	0	0	0	0	0	0	0	0	0	0	0	0	0	0	0	0	0	0	0.12562	0	0	0	0	0	0.551907	0	0	0	0	0	0	0	0	0	0.096676	0.132097	0	0	0	0.268608	0
Gm14121	ENSMUSG00000083325	1.48258	7.3115	8.40428	1.83925	5.19545	5.16282	4.95101	4.95263	5.31607	7.04596	6.61031	2.97777	2.17976	0.8591	5.43046	1.39181	17.3809	0.94957	2.60797	1.85987	0.3205	1.3313	6.99599	19.2315	22.9535	11.3599	10.5081	12.7334	7.6619	16.1869	19.74	10.1463	10.1964	11.2553	7.2247	5.74021	4.63141	6.95284	3.58566	18.8424	18.0551	0	1.35905	1.52047	4.44735	0.754932	2.34474	1.02226	3.99379	0.268621	3.23118	1.2835	5.39421	1.15368	0.582242	1.61142	0.150688	1.52288	1.28472	1.80403	2.29141	0.37928	0.394117	0.970211	1.98795	0.734576	0.578581	8.94548	0	3.36608	2.2201	2.62979	2.99722	0.3312	0	1.95257	2.44256	2.04404	2.72687	3.06973	3.18317	3.88835	4.09425	2.7719	0.768245	0.613982	2.19781	1.54117	0	0.120967	0	0.073755	2.3873	1.89478	2.13926	1.15109	2.91675	3.28508	1.15108
Rpl38-ps1	ENSMUSG00000083326	43.7519	15.6835	11.399	6.14306	13.8993	31.3569	35.8356	11.5627	7.28989	83.9127	69.8077	124.631	59.2962	43.6791	53.6194	45.2956	73.3822	37.3462	53.1627	84.9052	151.237	63.0746	86.5065	25.5228	18.049	15.7785	21.1205	29.1366	25.873	19.7573	18.9765	97.2486	91.7172	105.225	104.498	122.26	98.6926	52.2734	75.2504	70.1733	61.6106	102.951	172.109	116.373	271.903	75.2495	225.509	40.1365	215.419	122.232	335.813	73.9135	259.548	74.8327	56.7122	59.1072	70.4377	22.9771	25.0474	23.4591	23.41	78.0071	47.9731	22.1443	27.7189	112.655	97.1487	52.7599	32.2453	65.6514	41.2271	24.5138	34.8094	94.2717	103.647	16.1534	24.3035	32.0588	43.8165	61.2795	20.1182	15.7843	15.8921	57.5172	29.8095	24.1435	22.7034	28.3415	87.7519	96.2283	54.8215	49.8213	46.3157	37.0597	24.8607	40.0797	42.2772	32.4661	23.0231
Vcp-rs	ENSMUSG00000083327	107.981	304.007	334.771	21.9171	85.0103	73.9618	152.317	80.3465	75.2447	244.349	239.072	46.6836	59.5609	53.1564	75.2748	130.28	0.225805	65.3158	53.9154	32.8653	19.3102	23.8741	49.414	223.424	256.82	87.7412	81.7715	97.8307	110.846	144.612	181.365	153.834	169.408	170.729	105.044	124.109	94.5208	84.3943	43.7702	188.014	171.54	34.0384	200.051	20.1287	199.847	63.5973	118.507	63.8845	181.958	42.2774	154.723	71.3523	120.35	210.965	171.279	125.903	230.985	300.043	238.452	244.482	251.364	166.83	313.565	237.53	255.295	12.8812	16.2512	205.666	196.598	39.1416	178.371	274.135	248.467	71.1486	42.2049	107.413	117.417	105.519	31.1658	20.1292	122.158	227.432	197.426	34.0903	57.5049	34.0574	84.8777	113.226	72.9925	67.6951	113.879	111.249	123.474	110.435	94.3868	56.0733	175.958	215.395	28.1513
Gm11826	ENSMUSG00000083328	41.5423	17.4007	31.4532	1.32733	10.0324	36.2068	45.3735	7.81406	7.83637	115.624	115.042	55.6465	32.1798	39.8355	27.0358	38.8521	41.4683	17.7074	21.6556	125.295	117.573	63.1504	55.0857	20.3954	19.3831	8.15903	10.7151	40.8201	47.8332	16.441	21.8392	120.754	93.5682	72.5533	88.7328	89.2279	66.7271	36.9661	54.0421	53.0683	52.0566	68.5951	117.722	59.9893	117.869	69.475	135.605	35.7792	110.208	88.4544	190.312	50.4436	122.881	38.4764	50.5661	23.7686	70.9329	14.198	25.8932	8.76642	30.9288	61.6046	54.7228	24.762	27.1414	45.9185	111.581	62.8599	47.1349	21.3614	35.2546	21.7551	33.3414	21.2466	69.3294	11.3486	22.1528	32.1977	75.5447	76.9065	34.5766	32.3627	37.5678	42.528	28.385	20.0909	41.5881	26.3628	92.725	70.8567	26.3259	56.2839	11.5268	23.2053	15.3137	36.55	101.187	67.6606	28.6756
Gm14220	ENSMUSG00000083329	0.711399	0	0.334193	0.075233	0.084021	1.08833	0	0.184318	0.306072	0	1.66088	0	0.595511	0	0	0	0	0	0	0	0	0	0	0	0.344542	0	0.402997	0	0	0.135379	0	0.31849	1.58793	0.212839	0.195831	1.68289	0.910432	0	0	0	0	0	0.059579	0	0	0	0.203918	0	0	0	0	0	0	0	0	0	0	0	0	0	0	0	0	0	0	0	0	0	0	0	0.598144	0.219997	0	0	0	0.487387	0.441167	0.031736	0.582096	0	0	0	0.948438	0	0	5.01984	1.42952	0	0	1.54787	4.32878	0.741707	0	0	0.516762	0	0	0.969216	0
Gm11859	ENSMUSG00000083330	0	1.53368	0	0	0.213606	0	0	0.183706	0	0.764585	0.753933	0	0	0	0	0	0	0	0	0	0	0	0	0	0	0	0.272239	0	0	0	0	0	0	0	1.0736	1.95053	0.86249	0.061207	0	0	0	0	0	0	0	0	1.07037	0	0	0	0	0	0	0	0	0	0	0	0	0	0	0	0	0	0	0	0	0	0	0	0	0.090826	0	0	0	0.142724	0	0	0.565229	0.540969	0	0.265078	0	0	0	0	0	0	0	0	0	0	0	0	0	0	0.264862	0	0
Gm12400	ENSMUSG00000083331	0.138589	0	0.179792	0.013213	0.096262	0	0	0.067031	0.159204	0.721472	0.899915	0	0.198333	0	0	0	0	0	0.065956	0.059573	0	0.400273	0.251612	0	0	0.095398	0	0	0	0.377198	0.056668	0.407355	0.439126	0.097223	0.883947	0.799552	0.998525	0	0	0	0	0	0	0	0.024156	0.047151	0.194225	0	0	0	0	0	0	0	0	0	0	0.002292	0.00796	0.017156	0.064684	0	0	0	0.011738	0	0	0	0	0.005895	0.043564	0	0.035027	0	0	0.149493	0.423541	0.067578	0.351256	0.059413	0.219185	0.130429	0.161183	0.042784	0	0.233442	0.156434	0.059403	0	0	2.22616	0.01571	0.440205	0.140554	0.147397	0.259162	0	0.261546	0
Gm7599	ENSMUSG00000083332	0.87683	0.860301	0.28867	0.014984	0.117198	0	0.287761	0.209323	0.163524	0.549219	0.656737	0.22847	0.14556	0.983835	6.72312	0.208727	0.145736	0.223612	0.103398	0.534351	0.565847	1.30087	0.688496	0.090893	0.594969	0.061532	0.252288	0.138059	1.36335	0.192581	0.147384	0.251512	0.317573	0.826105	2.60559	2.46317	0.127103	0.16488	0.12641	0.364136	0.397736	2.96096	0.162989	0.233893	0.341268	2.50565	0.604122	0.267981	0.135086	0.352317	0.127673	0.158956	0.374947	2.25253	0.093953	3.97821	0.20082	0.301928	0.194289	0.644283	0.136324	0.239381	0.197593	0.117261	0.243481	0.441133	4.30905	0.99274	0.058412	0.293631	0.832304	0.423565	0.575349	87.999	0.793707	2.52625	4.10933	0.992556	0.249103	0.15868	0	1.4564	0.868512	1.29708	0.136629	5.06016	5.24317	0.884055	0.073296	2.55844	1.08798	6.43716	0.883075	1.26653	0.655853	0.416747	2.42256	1.88862	0.219
Magea7-ps	ENSMUSG00000083333	0.315215	0	0	0.060739	0.340354	0	0	0.26207	0.115333	0	1.58392	0.193866	0	0	0	0	0	0	0.957036	0.020789	0	0	0	0.285194	0.048822	0.442107	0.127764	0	0.253795	0.311623	0.085056	0.645212	1.01796	0	0.503755	1.45911	0.208652	0	0	0	0	0	0	0	0	0	2.20579	0	0	0	0	0	0	0	0	0	0	0.056017	0	0.071698	0	0.009505	0.005461	0	0.086457	0	0	0	0	0	0.051615	0.104995	0.104301	0.049084	1.73645	0.370659	0.817097	1.05523	0.05445	0.029689	0	0	1.08392	0	0	0.197096	1.91541	0	0	0	0	0.036376	0.718994	0.34219	0	0	0.248557	0.179826	0.056464
Gm13579	ENSMUSG00000083334	2.57624	0	0	0.152791	0	0	0	0	0	0	0	0	0	0	0	0	0	0	3.65327	1.7346	9.61332	5.49323	0	0	0	0.181385	0.239591	0	0	0	0	1.89199	0	0	3.81879	3.02649	1.57346	0	0	0	0	4.13454	0	0	0	8.84097	0	0	0	0	0	0.086723	0	0	0	1.79162	0	0.220354	0	0.577522	0	0	0	0	0.136897	1.26873	0	16.9854	0	1.15314	1.47151	1.00336	0.150907	52.5127	0	1.19803	7.24239	3.02392	1.49799	1.40275	4.49864	4.73676	6.71479	2.61625	0	0	5.88033	3.21973	0	12.2032	0	2.88703	4.35317	3.82967	4.07541	4.24675	3.82481	5.70517	0
Gm13397	ENSMUSG00000083335	0.211515	0.374585	0.655388	0.177571	0.108329	0.239043	0.335518	0.113676	0.06451	1.92011	2.46166	1.33648	0.937976	0.318682	0.05899	0.166806	0.297012	0.061731	0.697114	0.546862	0.828142	0.502068	0.15146	0.142991	0.040037	0.387581	0.22317	0.398213	0.60913	0.377379	0.210754	1.56404	2.72079	1.42297	2.3857	2.99631	1.56856	0.069148	0.064094	0.162553	0.129545	0.393232	5.42825	0.502199	3.04929	1.18928	3.71321	0.540826	3.1739	0.929785	5.07601	0.37002	2.55886	0.326715	0.237108	0.265931	0.639063	0.19722	0.283993	0.441513	0.563238	1.14788	0.335133	0.10858	0.528706	0.459358	1.11029	8.08366	0.205998	0.19683	0.361982	0.947445	0.674024	0.345614	2.62011	1.46781	2.07199	1.27801	2.5942	0.831586	10.8925	0.59349	1.2298	0.024438	0.262892	0.023683	0.049416	1.99002	0.227707	6.06252	0.33112	0.404135	1.24608	1.38363	0.154468	0.531711	1.57462	3.83779	0.210586
Olfr1332-ps1	ENSMUSG00000083336	0.047477	0	0.139244	0	0.033302	0	0	0.014368	0	0.275411	0.687346	0	0.185684	0.027116	0	0.239308	0	0.012095	0.103299	0.035862	0	0.02335	0	0.070485	0	0	0.063249	0.112303	0	0.03166	0	0.171659	0	0.243789	0.136538	0.506666	0.046839	0	0	0	0	0.066582	0.038702	0	0	0.138995	0.176071	0	0	0	0	0	0	0	0	0	0.019255	0	0	0.017925	0	0	0	0	0	0	0	0	0.037938	0	0.017205	0	0.146165	0	1.37614	0.032432	0.114633	0.032385	0.0726	0.134946	0	0.243151	2.32004	0.395152	0	0	0.059782	0	0	0	0	0	0	0.009046	0.10427	0	0.052096	0.194811	0.014116
Gm11539	ENSMUSG00000083337	37.1126	17.5181	19.7918	3.69936	8.5946	26.4304	33.2595	8.50288	7.54137	108.496	87.5266	66.1192	31.4551	21.5163	36.4711	38.0023	12.4305	18.1292	26.4927	41.5401	45.7651	19.2057	18.4302	24.6956	21.6151	11.5706	14.1908	33.4902	41.8946	18.8843	20.6042	70.4145	79.5221	82.5686	61.5383	71.0752	59.7535	31.7438	38.8014	48.4299	48.371	67.8099	130.954	58.0594	120.057	58.373	116.502	34.4403	118.145	86.6339	195.053	45.9834	107.543	47.6205	29.6879	36.6387	42.4233	15.7271	9.86722	15.1339	15.859	32.1767	36.667	13.4928	16.6996	44.5835	45.8625	50.3146	40.8717	16.4147	24.7485	18.5518	21.7191	31.5544	17.6975	11.4454	14.4378	17.6171	32.2037	24.0053	25.7815	20.2575	25.6266	22.5544	14.4574	13.8051	15.6055	20.459	42.2834	61.6577	29.0685	38.3783	16.8268	16.0811	16.1636	17.5416	50.5841	45.0191	15.3571
Gm12475	ENSMUSG00000083338	0.912992	0.693304	1.1054	0.261903	0.493024	0.527713	0.258947	0.293142	0.140197	2.12263	2.98778	0.820684	0.222018	0.302198	0.306909	0.109648	0.445553	0.292404	0.38624	0.473092	0.42785	0.244049	0.346371	0.613066	0.600432	0.557919	0.329172	0.431555	1.29834	0.238974	0.116996	2.79591	2.8223	1.81973	0.944275	2.37615	1.38027	0.275686	0.201766	0.397563	0.468613	0.475249	2.92196	0.458183	0.937574	0.74323	1.66196	0.357718	0.431362	0.47088	1.31431	0.507825	0.65496	0.560431	0.84179	1.12399	0.698656	0.54928	0.28075	0.560448	0.477656	1.71063	0.562719	0.369007	0.574658	0.396694	1.21964	1.38519	1.55822	0.27608	0.471609	0.896193	0.7742	72.3713	0	0.518442	0.469184	0.702268	1.58397	1.3118	2.38754	2.29618	0.98454	0.306474	0.183991	0.209572	0.761077	0.742024	0.548862	1.04322	0	0.597254	0.529058	0.269124	0.382135	0.840614	0.667199	1.13087	0.3561
Gm11693	ENSMUSG00000083339	2.2639	1.30878	0.839736	0	0.349692	0	0	0	0.392488	1.91131	5.54135	0	0	1.95481	0	0	0	0	0.919758	2.14454	0	1.7373	0	0	0	0	1.53982	0	0	0.413492	0.206749	0	0.810199	0.457182	0	0	3.02556	0.098581	0	0	0.17434	1.85236	2.53201	0	0	2.55382	3.68017	0	0	0	0	0.204215	0	0	0	0	1.22634	0.26779	0	0	0	0	0	0	0.32082	0	0	6.89583	0	0	1.14756	1.55632	0.366872	20.2456	55.3001	1.34182	3.49578	1.40877	1.92331	3.33388	7.25239	1.94937	3.92096	0.771818	2.7249	3.69279	2.01293	0.74019	0	0.367078	0	0.42137	1.22728	2.09421	0.316322	1.16877	0.663245	1.05367	0.082294
Gm13156	ENSMUSG00000083340	0.226946	5.29565	4.94777	2.33294	1.22703	0	5.33479	2.38737	1.65008	10.6425	4.28625	2.47568	2.46004	0	0.604024	6.36928	0	0.180132	2.31017	0.304658	1.79163	0.196668	0	1.46909	2.98224	2.03345	5.22834	10.9155	6.73622	7.57076	2.61855	5.25677	4.69241	2.26017	8.44585	3.36436	8.57046	0.067671	0.058049	0	0.17072	1.33513	14.5186	0.132594	0.63438	5.47231	2.85232	0.083531	0.187808	0	0	0.069132	0.72187	0	4.31302	0	0	0.312773	0.160112	0.591806	1.64689	0	0	0.323713	1.16445	0	1.02597	4.27204	0	1.85246	2.56863	1.02679	0.70291	24.3375	11.347	3.9657	3.612	2.94596	3.10376	2.20756	0	1.31506	2.98076	0.28341	1.11404	6.3673	0	1.32668	1.81759	1.98112	0	0	4.36849	2.91132	0.470155	1.19717	1.63311	1.0924	0.660257
Gm14238	ENSMUSG00000083341	0.104096	0.129627	0.263032	0	0.0194	0.385786	0.357058	0.128622	0.034796	1.7739	2.16795	0.457498	0.435982	0.44245	0	0.141933	0.129196	0.134586	0.033863	1.83254	0.41885	0.582952	0.478069	0.357103	0.238999	0.087991	0	0.339122	0.354256	0	0.207692	1.86453	2.92458	1.838	1.29458	2.23564	0.880849	0.084152	0.12461	0.135204	0.033586	2.10952	4.59855	1.7203	7.09089	3.10492	3.84608	0.97177	3.90571	1.68225	5.56046	0.980365	4.64791	0.939181	0.665911	0.781214	1.61521	0.344912	0.445539	0.336263	0.297581	1.34811	0.513511	0.3657	0.649876	0.923968	0.503841	1.55828	0.13963	0.255227	0	0.317363	0.383888	1.91394	0	0.109064	0.563384	0.279136	0.453134	0.741993	0.458397	0.285008	0.211828	0.099907	0.05368	0.38495	0.236243	0.168367	0.056198	0.150007	0.24509	0.361261	0.120357	0.291667	0.414904	0.799465	0.372356	0.330702	0.106061
Gm14237	ENSMUSG00000083342	3.76369	0.366765	0.815878	0.140195	0.594306	0	0.112883	0.383	0	10.0887	14.3135	1.48889	0.86088	1.67084	10.1949	31.2761	38.8436	1.82048	1.42443	5.34617	7.83271	4.50446	1.71693	0.722253	2.24884	0.956918	1.33396	0.254066	0.34064	0.040653	0.124734	5.25132	6.26077	6.13365	7.17588	3.09176	6.32507	0.107943	0.281963	0.230595	0.182931	0.769999	2.94921	1.99734	5.22105	8.83648	8.95358	0.831426	3.0484	1.00904	2.83477	0.870665	2.22427	0.742259	0.878772	0.538163	1.25891	0.625722	0.898572	1.25974	0.307514	0.828522	0.976111	0.757	1.18961	8.54428	3.73485	0.564649	1.05966	2.30415	2.04734	1.0142	1.235	1.99799	1.90606	1.04957	9.99633	2.76557	7.56123	8.76307	73.0006	6.05245	5.22176	1.30135	3.16907	14.9642	17.6881	2.70611	6.01839	4.19206	0.300492	5.73234	3.86692	1.25643	3.3291	6.2685	8.38354	8.58285	0.751731
Gm14666	ENSMUSG00000083343	0	0	0.651826	0.093088	0.037925	0	0	0.338693	0.0858	1.9726	0	0	0.050749	0	0.135481	0	0	0	0.029842	0	0	0	0.057413	0.0531	0	0	0.145497	5.83177	0.056771	0.359115	0	0.242335	0	0.342402	0.84602	0.263828	0.23761	0.005946	0	0	0	0.050044	0	0.025846	0	0	0.794942	0	0	0.003438	0	0.022564	0	0	0.037953	0	0	0.004402	0.021309	0	0	0	0	0.014046	0	0	0	0	0	0.045489	0.062306	0	0.0384	0	0	0.051708	0	0	0.049606	0	0	0	0	0.089593	0	0	0	0	0	0.086215	0	0	0.117641	0.051286	0	0	0	0.206917	0
Gm7363	ENSMUSG00000083344	16.7548	13.0219	9.43901	1.51991	4.96279	13.3317	9.60859	4.92487	4.81159	46.5083	52.8741	23.6487	15.1267	29.1483	39.5288	28.4984	62.0624	12.2838	19.9773	29.6601	37.7795	23.7858	15.5537	10.5073	12.6543	9.16698	8.31888	16.0355	13.6794	9.35092	7.23181	34.9287	41.097	32.566	30.1154	43.0886	24.6925	29.0527	39.7606	47.2041	45.643	36.0348	46.323	16.243	44.8931	40.6659	57.4457	11.508	38.3059	26.7929	71.5691	15.9304	45.2197	25.2901	17.883	23.6582	22.3927	10.5278	8.86427	7.95045	5.92983	20.9602	17.8313	8.70112	10.5176	39.3625	44.4096	35.2532	19.7713	12.3613	13.5311	10.6717	10.213	67.8701	41.3901	6.15959	13.6049	15.8373	28.7456	22.6744	24.2971	27.0088	21.0994	13.9371	9.96619	16.1226	51.7666	17.9077	46.0414	33.3915	9.13322	20.3425	9.02022	9.88107	13.2132	16.9189	21.3834	29.7422	7.48868
Gm6491	ENSMUSG00000083345	2.22839	0.272706	1.07331	0.196467	0.096881	7.60086	0	0.253478	0.170375	0	0	0	0	4.00768	5.87851	0	10.3542	0	6.23634	1.3509	2.59894	1.77603	6.47318	0	0.631237	0.192345	0.667564	0	0	0	0.080932	1.6301	1.40748	0.878625	3.41204	3.20114	2.68559	0	0	0	0	8.35348	0	0	0	9.98872	1.52536	0.31864	0	0.120342	0	0.160428	0	4.98329	0	6.36868	0.780364	0.400992	0.096774	0.475448	0	0	0.363473	0.066579	0.468161	2.01092	2.97474	0	0	1.40328	1.73964	1.23559	0.828791	42.396	78.2907	2.67096	6.38465	5.52586	4.36508	1.71951	29.3079	4.53605	4.43978	5.70175	0	18.6702	14.8706	4.80669	33.4719	2.4063	67.1169	3.4534	3.58713	4.45338	3.15025	4.02793	2.28888	3.74171	0.608594
Gm8260	ENSMUSG00000083346	3.58455	0.193731	0.669049	0.112624	0.342348	0	0	0.413794	0.198595	1.61132	1.05628	0.875196	0	0.479098	8.48355	0.289812	0	0.549298	3.59049	0.27704	0	0.905863	0.388472	0	0	0	0.698365	0	5.92837	0	0.115657	0.567146	0.548027	0.621558	3.10323	1.215	3.05334	0.983009	1.09005	1.45408	2.43585	0.583961	1.34719	1.54594	2.67464	14.1095	3.84924	1.92145	3.04238	1.20197	1.56078	1.87762	1.33742	1.07269	0.713754	0.580718	1.03793	2.32128	0.520195	1.44484	1.86219	0.428078	0.764058	1.29088	1.33515	2.89407	3.91391	1.37742	0.796876	1.88385	2.21085	2.2743	2.86538	1.73526	0	3.95649	9.25888	6.14864	4.92928	3.2332	0	1.24466	7.9474	6.94137	1.17742	0.435877	18.3195	5.00171	0.587671	0.437515	51.6266	6.18731	6.39699	5.8684	4.91519	3.35377	4.24524	3.66019	1.18852
Gm13913	ENSMUSG00000083347	0.34054	0	0	0	0.248387	0	0	0.162335	0	2.18098	3.54225	0	0.329087	0	0	0	0	0.195599	0	0	0	0	0	0	0	0	1.43392	0	0	0.233789	0	0	0.870401	0	0.901826	0	0.786125	0	0	0	0	0	0	0	0	0.259854	0.951559	0	0	0	0	0	0	0	0	0	0	0	0	0	0	0	0	0	0	0	0.599356	0	0	0.081217	0	0	0	0	0	0	0	1.05626	0	0	3.16696	0	0	0	0	0	1.56279	0	0	0	0	0	0.282258	0	0.758153	0	0	0.394234	0.208482
Vmn1r-ps99	ENSMUSG00000083348	0	0	0	0	0	0	0	0.136671	0	0.338348	0	0	0.058177	0.060532	0.162968	0	0	0	0	0.057321	0.087594	0	0.03761	0	0	0	0.039634	0	0	0.195273	0	0.130679	0.158837	0.146825	1.00121	0	0	0	0	0	0	0	0	0	0	0	0.366218	0	0	0	0	0	0	0	0	0	0	0	0	0.022014	0	0	0	0	0.011527	0	0	0	0.285284	0.055134	0	0	0	0	0	0	0.190499	0	0	0	0	0.019682	0	0	0.027115	0	0.15434	0	0	0	0	0.079502	0	0	0.300225	0	0	0.028954	0.035028
Gm9060	ENSMUSG00000083350	0.160109	2.99762	0.363612	0.321498	0.199369	0	0	0.365989	0.070498	0	3.21455	0.228881	0.391942	0.060632	0.988181	0	0	0.758099	1.05979	0	0	0.023868	0	0	0	0.176528	0.085988	0	0.135117	0.239853	0.100439	0.253775	1.55071	0.239851	2.98555	2.26694	4.28081	0.03252	0	0	0	0	0	0	0.068795	0.245069	3.87436	0	0.032847	0.004625	0	0	0	0.003518	0	0.152265	0	0.150139	0	0.33859	0	0	0	0.132685	0.41534	0.057602	0	0	0	0.289597	0.613079	0.627305	0.796572	42.3896	0	2.68863	4.33898	1.32277	0.937652	2.70683	1.80175	1.53343	2.47238	4.34136	9.0832	5.49645	4.1903	0.0742	0	2.75649	22.5675	0	0.904248	1.72378	1.39907	0.348563	0.519475	1.90102	0.033668
Gm15783	ENSMUSG00000083351	0.482528	2.45468	1.98279	0.299474	0.236776	0	0	0.197419	0.355979	1.63776	2.93644	0	0	13.746	0	0	5.52991	0	1.10212	2.95739	0.447731	1.5237	0	0	0	0.41832	0.191848	0.984637	1.04473	0	0	1.4854	0.865929	0.909699	0	2.24736	3.26127	0	0	0	0	1.40501	0	0	0	4.5	1.28174	0	0	0	0	0.527959	0	0	0	0	0	0.147821	0	0.402109	0	0	0	0	0	0	0	0	0	0.398977	0.705594	0.219308	0.389782	31.7062	0	0.903635	3.41255	0.395023	1.19449	4.74681	5.82203	0	1.08519	0	1.78134	0	4.02873	0	0	3.41367	0	0	0.973293	1.04357	0	0.672775	1.02424	3.34879	0.253472
Gm14907	ENSMUSG00000083352	0.188981	0	0.126211	0	0.142258	0	0	0	0	0	0	0.108964	0	0	0	0	0	0.159888	1.0374	0	0	0	0	0	0	0	0.216146	0	0	0	0	0.129176	0	0	0.566282	0.813845	0	0	0	0	0	1.85245	0	0	0	0	0.223549	0	0	0	0	0	0	0	0	0	0	0.03054	0	0.040298	0	0	0	0.040181	0.068238	0	0	0	0	0	0	0.522857	0.140536	0	0	0	0.612344	0.547595	0.11752	1.11496	0	0	0.749021	0.309533	0	0	2.39025	0	0	0.827106	0.319649	0	1.37493	1.8791	0	0.119045	0.141115	0	0
Gm12540	ENSMUSG00000083353	1.6021	1.53565	0.366039	0.068423	0.232513	3.02924	0	0	0.160461	5.35462	3.61764	1.27477	0	0.149945	9.5293	0	0.227079	0.054597	1.71435	0	0.62671	1.72375	0	0.538455	0	0.16631	3.11784	1.50733	0	0.36989	0	2.03648	1.72396	2.0359	3.87423	1.6201	0.640729	0.148413	0	0.581325	0.323422	1.23229	0	0.336741	0.305616	1.13098	0.900753	0.084055	0.276847	0.215757	0	0.092281	0	0	0	0.163965	0	0.717859	0	0.103568	0.676677	0	0	0.652242	0.732574	0.151544	0	0	0.335234	0.195939	0.428718	0.936852	0.197791	0	0	2.14308	0.732725	3.14311	4.28665	2.62142	0	2.57331	1.10315	2.50749	9.92503	9.88784	2.07254	0.075211	0	0	66.0416	0.620775	4.89951	3.1663	1.32919	0.074894	0.62145	2.1985	0.458791
Gm11581	ENSMUSG00000083355	7.9118	1.37624	0.184529	0.135542	0.616962	0	0	0.274417	0.454884	0	1.20706	0.326478	0	0	5.52714	17.9204	0	0	5.94811	3.53732	10.4012	3.77021	0	0	0.819037	0.713788	2.04241	0	0.944101	1.61297	1.89666	1.18606	1.12706	0	2.22797	3.17248	3.50868	0.141619	0	0	0.178353	0.444178	0	0	0	8.5084	1.05143	0.650919	0	0	0	0.375723	0	0	0.096668	0	0	0.060906	0	0.610475	0.150529	4.15536	1.89735	0.654055	0.746334	0.731857	3.8426	5.1008	0	2.47322	1.02278	0.8891	0.666746	190.134	37.3328	1.7284	6.49635	2.77662	4.12719	1.32689	13.547	2.09387	5.62163	2.85325	0	4.22516	12.1029	0	0	0	0	2.60444	4.13706	3.3251	3.06184	2.15489	7.576	5.63789	2.11802
Gm11708	ENSMUSG00000083356	0.85135	0.241555	0.76332	0.15116	0.457272	0.261363	0.528564	0.706235	0.169188	0.811178	3.02508	0.876869	0.424216	0.114981	0.158022	0.088754	0	2.10252	1.22522	0.597308	0.246872	0.273821	0.238228	1.12109	0.548606	0.168523	0.817383	1.44094	1.29686	0.362431	0.422394	2.61745	0.865722	0.806379	0	1.63646	0.73208	0.033473	0.464949	0.224409	0.166011	6.01083	2.1756	0.148599	0.476336	1.57861	0.88272	0.130884	0.426494	0.160127	0.507806	0.213923	0.598229	0.175498	0.259569	3.95996	0.825652	0.467634	0.531978	0.567513	0.527706	0.526903	0.398838	0.114147	0.308471	0	0.364942	1.08436	0.39957	0.201012	1.09465	1.92624	0.323126	0.566333	0	1.10235	2.13639	1.49471	0.369423	0.381482	0.889795	2.62119	0.82879	1.80728	0.215994	2.18671	1.0529	2.14475	0.906961	0.666077	0	0.230336	0.650813	0.786265	0.182628	1.1425	1.42963	2.96972	0.161573
Olfr1004-ps1	ENSMUSG00000083358	1.61835	1.7578	0.216807	0.137091	0.157648	0	1.02435	0.069917	0.282028	0.923698	0.173578	0	0.150596	0.336611	9.2519	0	0	0.942885	0	1.12523	4.49042	0.798202	0	0	0.520243	0.497369	1.38085	0.189599	0	0	0	0.683308	0.654497	0.504391	3.36468	0.436311	0.681309	0	0	0	0	0.520718	0	0	0.04973	0.857338	0.24015	0.023587	0	0	0	0.077303	0	0	0	0	0	0.015994	0	0.969548	0	0	0.981562	0	0.195876	0	0.999459	0	0.384789	0.222815	2.87054	0.139027	0.639703	0	195.125	0.652615	4.86786	4.08391	0.339769	1.4563	0	0	0.150531	5.478	0.390802	1.35151	4.88454	0	0	5.00842	0	4.51711	3.54624	3.6587	0.936389	0.424185	2.31882	5.25526	0.329437
Gm12656	ENSMUSG00000083359	0	0	0	0.090068	0	0	0	0	0.096427	1.15159	0.529898	0.161274	0	0	0	0	0	0	0	0.425453	5.03586	0	0	0	0	0.193743	0	0	0	0	0	0.056649	1.05011	0.162244	0.905865	0.908044	1.53737	0.096531	0	0.100914	0	0	0	0	0	0	0	0	0	0	0	0	0	0	0	0	0	0.045202	0	0.238577	0.069175	0	0	0	0.095897	0	1.60374	0	0	0.073194	0	0.171193	0.231776	0	0	0.579692	0.450867	0	0	1.57389	0	0.418059	0.117345	1.17507	0	0	0	0.173255	0	0	0	0	0	0	0	0	0	0	0.093004
Olfr360	ENSMUSG00000083361	0	0.740648	0.454925	0.093533	0.188353	2.29385	0	0.195093	0.03091	0.446665	2.46416	0.096567	0.044844	0	10.7878	0.079017	0.163417	0.504558	2.70492	0	0	0	0	0	0.096332	0.198611	0.49367	0.416222	0	0.022488	0	1.36047	0.63768	0.807273	0.645212	2.49262	1.04067	0	0	0	0	0	0.669846	0	0.074981	0	0.481912	0	0	0	0	0	0	0	0	0	0	0	0	0.144272	0	0	0	0	0.061086	0	0	0	0	0	0	0	0	7.16874	0.611579	0.092315	0.668049	0.156718	0	0.05279	0	1.87437	0	1.48799	0	0	2.28841	0	0	0	0.07516	0	0.57013	0.298741	0.730091	0.493402	0.224602	0.959109	0.056819
Gm8606	ENSMUSG00000083362	3.20562	2.51016	2.32833	0.298471	1.68455	5.11902	6.79774	0.987297	1.11204	5.75737	6.16472	5.25624	2.66604	3.03067	4.6916	3.75725	4.9964	2.40492	5.43455	10.9081	9.87298	4.28857	5.58745	2.46584	2.15875	1.35651	1.0605	4.90027	8.66946	2.73342	3.37194	4.70117	5.05644	3.35946	5.79706	6.76033	4.34349	3.1486	3.31171	4.19822	3.87683	6.86826	12.7081	4.89795	11.279	7.08888	11.0466	5.2599	11.2436	8.88884	13.5455	5.3741	8.6681	9.20828	5.23265	6.03069	8.62022	4.20014	2.85401	3.18538	4.2695	5.88098	6.58255	3.7638	3.27588	7.18518	6.11564	6.35028	9.09716	4.60993	3.31707	3.42664	4.96481	6.23894	5.50128	2.36846	3.6823	4.43075	3.5019	3.7548	3.68523	3.26809	3.99164	3.36686	2.97223	2.19457	3.02694	5	3.51431	3.82811	4.87564	7.56175	1.40233	1.78033	2.84589	5.31554	3.95282	3.167	1.46998
Gm12237	ENSMUSG00000083363	2.59684	0	1.21634	0.192396	0.60132	5.51044	1.89613	0.609245	0.19059	1.08807	2.34828	0.39202	0.542353	0	0	0	0	0.790036	4.26332	1.53296	6.16484	2.05958	0	0	0.495351	0.653081	1.31258	0	0.467476	0	0.086866	3.45117	2.04508	0.20748	4.14697	2.82105	3.45292	0	0	0	0	0.203996	4.61647	0	0	4.21759	4.23602	0	0	0	0	0	0.123255	0	0	0	0	0.054348	0	0.289963	0.587528	0	0	0	0.310603	0.869034	3.40446	0	20.1958	0	2.16338	0.525419	0.694573	52.5929	0	1.54068	4.85797	2.67076	0.978713	3.12018	8.13283	1.20715	3.08212	1.35859	0	7.56493	4.24056	2.60342	1.09241	3.62911	0	5.26986	2.06783	2.08879	2.14944	1.6807	3.80511	3.61182	0.227201
Llph-ps2	ENSMUSG00000083364	33.6306	85.6059	74.0525	5.22478	14.0611	33.452	24.4778	16.2133	12.7209	106.249	97.289	23.4189	13.4059	110.533	75.0311	153.385	84.5422	31.9681	43.2008	52.4873	88.7324	62.1655	60.5181	88.9327	84.4756	15.3239	19.5975	46.6404	70.4378	25.1487	26.1971	107.232	106.166	103.071	30.2354	43.1199	41.3708	45.3483	40.2415	49.7919	48.6736	82.3148	73.8688	117.716	97.2466	83.745	63.2082	59.5815	55.1234	150.841	72.116	90.6319	71.4372	129.074	74.486	72.0433	87.7763	37.8209	29.4951	32.717	35.1469	115.506	93.2796	34.5468	36.4495	166.329	134.15	89.7841	93.7151	56.5694	32.7155	32.2592	29.9084	102.063	27.3556	19.7422	23.7359	36.3958	110.183	117.175	55.9325	74.9227	71.246	40.198	20.764	40.3867	28.7958	52.4001	105.851	75.3334	21.5571	74.162	30.0492	24.2847	19.8334	39.6473	84.8394	107.079	19.4524
Gm12895	ENSMUSG00000083365	1.11829	7.46303	7.04161	4.0414	2.28887	5.96232	10.5734	2.08911	3.75312	67.2914	89.2905	107.152	27.9176	0.39306	0.1234	0.102107	0	0	0.229882	0.130258	0.330211	0.097161	0.453805	17.8208	11.9349	9.54078	20.4433	28.4364	15.3672	10.1546	6.99577	48.4567	67.6053	54.6087	103.883	45.7199	58.0468	8.57043	11.8102	11.2762	18.8023	0.588987	1.85437	0.103134	0.119969	0	1.89204	0	0.057329	0.128228	4.49677	0	1.22933	0.058242	0	0	0.050075	0.202652	0.050782	0	0	0.112862	0	0.048117	0.174509	0.098222	0.056868	0	0	0.097173	0	0.136028	0	0	0	0	0.356434	0	2.14871	1.24962	0	0.024506	0	0.554445	0.207781	0.607214	0.14627	0.110584	0.516324	2.30806	0.265733	0.254389	1.08094	0.705891	0	0.092218	0.503912	0.713468	0.209865
Gm14887	ENSMUSG00000083366	0.662655	0	0.602095	0	0.241767	0	0	0.126073	0.163689	0	1.40037	0	0.260798	0	8.47256	3.01202	0	0.568462	4.77019	0	0	0	0	0	0	0	0	0	0.626794	0	0	0	0.363355	0	1.09045	0.537592	0	0	0	0	0	0	0	0	0.169669	0.568669	0	0	0	0	0	0	0	0	0	0	0	0	0	0.205555	0	0	0	0	0	0	0	0	0	0.162128	0.296745	0.355572	0.479868	40.9518	0	2.62221	2.65445	4.16073	1.86909	1.92857	0	2.64698	1.04543	1.85598	0	3.40492	2.61457	0	0	0	0	0	1.44971	2.21505	1.14514	0.374149	0.243014	1.04716	0.221807
Gm8806	ENSMUSG00000083367	31.2734	5.08962	7.88764	2.90047	9.0285	7.68273	9.42774	9.67421	8.65173	4.915	7.65834	7.23544	9.08215	15.0651	6.6516	8.35261	31.1134	14.0083	13.3344	6.19587	11.1818	38.9633	24.0566	20.5789	24.9795	10.6022	12.0722	4.64346	8.44073	21.662	23.0186	11.2647	11.0597	10.1094	15.518	18.1834	18.112	11.0856	4.50778	34.7376	33.3607	9.27164	15.0313	14.7128	21.1726	16.5888	13.7692	40.5199	21.9624	7.46559	8.56238	31.6887	23.3391	8.14072	11.9308	9.72166	16.046	63.7059	43.4911	45.2826	51.7684	8.03075	10.8293	40.4755	58.1338	15.8307	24.6659	14.8458	29.3226	46.9331	41.2491	48.3347	68.619	2.25772	1.2697	33.1622	40.6657	47.6858	16.0036	15.9971	31.772	34.0291	19.5531	39.0997	21.8963	18.9962	41.9747	40.5059	10.8125	16.5945	23.6357	22.7001	33.6905	31.9055	50.1224	41.0101	16.1208	7.98395	19.1962
Gm13214	ENSMUSG00000083368	0	1.61116	0	0.063688	0.159853	0	0	0	0	0	2.23904	0	0	0	0	0.806908	0	0.037565	1.51195	0	0.224864	0	0	0	0	0	0	0.269528	0	0	0	0	0	0	1.79592	0	0	0	0	0	0	0	0	0	0	0	0	0	0	0	0	0	0	6.39606	0	0	0	0	0	0	0	0	0	0	0	0	0	0	0	0	0.359488	0.207518	0	0	0	1.50226	5.01036	0.066676	0	0	0	0.926053	0.628868	0	0	0.203848	2.96068	0.602748	0	0	0	0	0.962547	0.231366	0.835422	0.598024	0.590746	0.357006	0
Gm15332	ENSMUSG00000083369	0.15697	0	0.224957	0	0.071643	0	0	0	0.024936	0.467747	0	0	0	0	0	0	0	0	0.306374	0	2.57882	0	0	0	0	0	0	4.58122	3.36361	0	0	0	0.34081	0	0.643112	0.499191	1.042	0	0	0	0	0	0	0	0	0	0	0	0	0	0	0	0	0	0	0	0.036455	0	0	0	0	0	0	0	0	0	0	0	0.325598	0	0	0	0	0	0	0.405337	0.943258	0.029029	0.146421	0	0	0	0	0.389459	0	0.025627	1.29635	0	0	0	0	0	0.938934	1.3443	1.00941	0.615111	0	0.443269	0
Gm11422	ENSMUSG00000083371	2.70589	0.509925	0.095803	0.122502	0.05855	0	0	0.29337	0.076168	0	1.70377	0.168732	0.394329	4.87554	19.1474	21.7371	0	0	4.23421	0.043427	0	0.916593	0.858784	0	0	0.085031	0.05505	0	0	0.130749	0	0.914947	0.218408	0.176819	0.863606	0.080783	1.11184	0.050497	0	0.057381	0	0.892719	0	0.045479	0	8.4382	0.392086	0.286754	0	0	0	0.154384	0.051449	0	0	3.9431	0	0.071182	0	0.311387	0.104128	0	0	0	0	0.858677	3.29169	0.168755	0	0.113336	1.61277	0.137074	0.519182	0	4.20905	2.23323	4.17958	1.68533	0.680534	1.94851	0	2.32307	0.536314	2.72181	0	9.15775	8.64387	0.98971	0	0.551846	0	0.301156	2.80881	1.45747	0.686925	1.38256	3.9639	5.3426	1.03251
Gm11235	ENSMUSG00000083372	2.18768	2.57336	1.62949	0.991001	0.097928	4.87561	0.332341	1.06866	0.636581	6.58164	4.087	2.79446	0.642363	1.41589	4.02196	6.27142	0	2.03243	0.259479	1.84299	1.97585	0.412132	5.25829	0.905025	2.09743	2.09816	2.28292	3.60018	12.5688	0.556562	2.22249	9.56414	5.50982	1.25335	2.2004	4.28135	4.54205	0.638944	0.435348	0.765005	1.37532	0.280725	1.90117	0.86276	1.73582	0.235351	3.09176	1.08539	0.727335	0.424855	1.57737	0.102001	2.36449	1.53561	0.544811	2.41954	1.30927	1.18372	0.949283	0.754438	1.22552	1.25046	1.72301	0.68723	1.78095	1.72874	1.44732	23.0858	0	1.09831	3.26918	2.14151	2.81227	0	0	1.47596	2.26637	2.07928	0.731497	0.727493	2.81297	3.84737	2.18577	1.77836	1.56474	0.874158	2.87884	1.45899	0	1.29589	0	4.01567	0.726662	2.09913	1.45213	1.36926	3.6787	2.48138	0.739015
Gm13392	ENSMUSG00000083373	4.28132	6.63865	10.8101	2.86869	7.77738	26.7868	22.5028	8.26209	6.06456	7.02731	9.85616	10.813	7.25502	13.2759	20.4648	6.26643	9.76339	6.25596	5.3995	16.6751	10.4023	3.97692	12.1766	46.7588	60.1644	14.7348	16.3741	25.7884	34.3927	16.3524	19.2394	24.8551	35.1786	27.8634	20.8585	19.7458	17.9184	3.1971	4.91932	11.4979	13.4449	1.68746	8.55016	2.25482	7.01477	8.93619	11.2858	2.00463	3.97678	1.08271	8.68777	0.584223	8.09051	1.53668	1.51004	6.31887	0.867637	3.20954	1.73649	4.51522	3.36416	1.2387	1.12533	2.06132	4.87004	4.83755	11.1493	4.29884	0.759426	8.74502	7.0825	2.80209	3.94803	32.1352	146.64	6.15294	7.3071	6.95207	7.77462	3.89508	7.52903	6.66227	0.884958	4.04522	2.72721	13.6745	4.99987	8.19071	78.9338	5.96572	0	2.71986	7.19324	5.38064	7.24141	8.12297	9.54859	15.0574	2.44466
Gm11449	ENSMUSG00000083374	23.6192	7.20325	8.91065	1.97914	6.1526	12.9876	20.6368	5.58622	4.76456	16.5368	13.3482	11.2288	8.48183	28.0577	18.7128	20.792	19.2221	16.4784	19.1042	19.6854	11.6907	15.8563	5.44869	12.9376	12.9167	7.61688	10.9446	12.0629	20.2446	10.8403	13.8352	13.4137	17.5825	15.9333	14.8598	20.3714	22.6133	37.6841	30.0734	68.0527	69.4793	71.2354	32.118	51.5109	26.3201	52.6632	29.8114	37.0248	28.1054	59.7681	30.6952	34.5133	22.4738	46.0645	22.3551	22.0795	29.6728	19.6892	14.059	11.8535	13.8683	35.6709	42.5609	17.894	21.902	50.8223	41.4801	23.4826	27.0919	23.8657	27.9115	22.6479	12.3883	29.3433	25.347	14.5474	21.032	15.3273	27.9446	23.4719	21.7252	14.6169	19.7262	28.4126	24.7048	39.8848	14.8154	22.0327	71.903	37.0402	28.6712	42.992	15.9276	15.7105	13.1931	28.1006	24.3854	26.188	11.1352
Gm15057	ENSMUSG00000083375	0.967552	2.10524	2.58636	0.448647	0.683716	1.37951	0.681731	1.4723	0.32143	1.73943	6.54964	0.73364	0.333813	0.173664	2.40984	2.24423	0	0.259615	0.198678	0.463449	1.0116	0	1.38326	2.68246	2.01212	0.352159	1.27807	3.02033	1.75782	2.01323	0.267593	3.9863	2.70452	2.31189	2.28236	1.56519	1.60758	0.464676	0.069441	1.19056	1.76345	0	0.275518	0.186929	0.707587	0	0.441417	0.100937	0.169839	0	0.261946	0	0.108483	0.585565	0.833355	0.720275	0.721088	0.305638	0.359293	0.408595	0.412622	0	0.341628	0.401175	0.489984	0	1.17782	0.963898	0	1.0574	0.046396	0.745577	0.772509	0.220593	86.2764	1.26274	0.777745	1.43369	1.74436	0.241387	0.707323	2.94657	0.570575	0.715209	0.08371	0.841044	2.17697	0.179718	0	2.06068	0	0.155512	0.642572	1.80398	0.540248	0.192287	1.0054	1.74101	0.416691
Gm11882	ENSMUSG00000083376	0.474	0	0.204659	0	0	0	0	0	0	0.336886	0	0	0	0	0	0	0.149383	0	0.93596	0.098608	0	0.649133	0	0	0	0	0.1416	0	0	0.054176	0	0.403731	0	0	0	0.676216	0	0	0	0	0	0	0	0	0	0.3071	0	0	0	0	0	0	0	0	0	0	0.334366	0	0	0	0	0	0	0	0.344344	0	0	0	0	0	0.113596	0	0	8.04562	0	0.430726	1.53195	0.629788	1.11569	0	9.36064	0.243224	0	0	0	0	2.27839	0.193614	0	0.884247	0	0	0.195991	1.15664	0.340869	0	1.33135	1.95107	0.156403
Gm12653	ENSMUSG00000083377	0.988911	0.251268	0.847627	0.166746	0.230234	0	0	0.367325	0.256868	0.620118	4.28034	0.66018	0.454378	0.532457	3.63845	0.400369	0.140352	0.183788	0.116979	0.265042	0.48817	0	0.102706	0.094637	0.40408	0.611315	0.68621	3.60523	0.95391	0.626739	0.288247	1.08517	2.78472	1.36626	2.89088	1.24526	0	0.097299	0.124225	0.160202	0.046849	0.413593	1.55235	0.402831	0.689985	0.575662	0.496567	0.191183	0.271483	0.171472	1.49095	0.314033	0.826097	0.289195	0.379774	0.832526	0.632421	0.278467	0.342446	0.303046	0.48932	0.258752	0.266316	0.14775	0.458533	0.087931	0.274913	0.639884	0.397822	0.462228	0.582953	0.601893	0.116136	0	0	1.44934	0.572007	0.228604	2.15797	1.56566	3.16442	0.313712	0.158806	0.755749	0.080486	0.18161	1.2227	0.335009	0	0.198377	0.457401	0.704461	0.523259	0.324754	0	0	0.760452	1.09627	0.09469
Gm13196	ENSMUSG00000083378	4.48319	2.20825	2.77421	0.222594	1.23918	0.583428	0.769713	1.6428	1.23754	9.38407	11.8042	5.94916	2.52647	7.55746	27.6509	15.6042	3.89184	3.36287	7.50025	7.23332	7.71352	5.51978	4.70278	5.71733	6.29713	0.855716	1.36233	2.02347	10.7238	1.89378	1.86051	10.015	18.2076	16.4902	4.62497	5.62722	6.54882	8.66248	11.0715	10.2751	9.93592	20.9366	9.28899	6.94496	10.3044	17.5679	12.0858	3.78781	8.18338	12.9495	20.3584	7.50508	11.7341	7.3064	5.07408	14.1859	7.72532	2.55078	3.15853	4.05168	4.03378	13.8313	6.63451	3.10197	2.91526	16.7248	5.9625	10.8281	3.89098	4.06616	5.9629	5.17616	4.66953	8.75038	10.164	4.30394	8.2416	7.79985	12.4796	6.78418	5.97958	7.34911	9.53831	9.15165	2.76681	3.97746	4.54522	4.72874	19.2626	10.5201	9.13897	11.8463	8.61406	4.25036	3.56226	3.83954	6.06006	9.83823	2.10266
Gm4919	ENSMUSG00000083379	0.691151	0	0	0.159521	0	0	0	0	0.197129	0	0	0	0	0	0	0	0	0	0	0	0	0	0	0	0	0	0	0	1.13691	0	0.217031	0	0	0	0	0	0	0	0	0	0	0	0	0	0	0.480241	0	0.283573	0	0	0.453724	0	0	0	0	0	0	0.217232	0	0	0	0	0.116301	0.323152	0	0	0	0	25.7478	0	0	0	0.191685	36.8138	0	0.495848	0	0.586154	0	0	0	0	0.587047	0	0	0	2.18289	0	0	0	0	0	1.18578	0.280795	0.213888	0.289805	0.133015	0	0
Ndufb4c	ENSMUSG00000083380	49.2787	28.5792	31.5875	3.74188	10.3732	13.198	14.036	8.91284	10.3023	114.78	89.5721	48.9122	39.7138	116.9	26.2821	70.0801	149.875	31.9904	29.3339	62.7082	53.3353	163.397	115.052	56.1289	47.3708	10.8557	13.1324	12.4987	17.2933	23.2671	25.4924	139.652	145.796	156.597	73.6628	77.7298	66.4912	51.5268	60.8625	45.3243	45.7052	105.304	67.6999	94.327	64.7475	69.0498	76.5513	32.1441	41.5736	131.028	98.1958	59.2331	64.0775	109.362	79.607	72.6533	111.471	38.3981	35.3085	37.2876	40.7352	70.4319	77.2883	40.2321	44.9994	210.991	150.253	68.8962	45.3023	79.5032	55.5393	30.4391	45.2814	32.1618	77.4743	19.8842	32.5724	48.1314	178.985	196.23	106.193	68.4615	98.4847	91.2889	59.4795	46.8204	47.4409	60.9903	98.6585	124.783	88.7718	88.8164	74.7856	70.4179	57.3528	114.915	122.744	101.281	29.707
Scgb2b22-ps	ENSMUSG00000083381	0	0	0	0	0	0	0	0	0	0	0	0	0	0	0	0	0	0	0	0	0	0	0	0	0	0	0	0	0	0	0	0	0	0	0	0	0	0	0	0	0	0	0	0	0	0	0	0	0	0	0	0	0	0	0	0	0	0	0	0.153959	0	0	0	0	0	0	0	0	0	0	0	0	0	0	0	0.392107	0.884911	0	0	0	0	0	0	0	0	0	0	0	0	0	0	0	0	0	0	0	0	0	0
Gm6433	ENSMUSG00000083382	1.73328	8.72004	6.42775	1.12648	1.25243	1.07506	2.12835	1.74891	0.997131	13.3911	9.36887	4.05126	3.70885	0	4.25727	0.069976	0.102223	0.670818	0.187626	0.011405	0.104068	0.117321	0.414849	1.61048	0.772317	2.22897	2.43939	10.5573	6.7694	2.43781	1.00757	7.33073	4.43376	5.9119	5.06745	5.30276	8.05329	8.16311	8.82248	8.9508	8.0834	0.110452	6.88305	0.156324	7.38155	1.34553	6.62151	0.380361	7.12199	1.06173	11.1131	1.01721	7.91702	1.78201	1.7575	2.28425	2.25504	1.13938	1.21071	1.40634	1.6341	0.88454	1.7102	1.4781	1.07678	0.135866	0	2.2253	1.31299	0.20571	0.969388	1.83853	0.768952	1.19081	0.966382	1.09244	1.568	0.824897	0.356048	0.74827	1.20867	0.894765	0.435369	0	0.069147	0.297035	0.759839	0.41541	0.663832	0.997258	0.365013	0.117393	0.316216	0.603135	0.443284	0.135552	2.68556	2.24601	0.48506
Olfr595-ps1	ENSMUSG00000083383	0.291352	0	0.560476	0	0.101877	1.17555	0	0.308828	0.082233	0.361016	0	0	0.214879	0	0	1.22717	0	0.541842	0.113503	0.160042	0	0	0	0	0.314685	0	0	0	0	0	0.083913	0.586741	0.469331	0.425224	0.752704	1.52059	0.214248	0	0	0	0	0	0	0	0	0	0.49008	0.055639	0	0	0	0	0	0	0	0.112977	0	0	0.052305	0.072149	0	0	0	0	0	0	0	0	0	0	0.099725	0	0	24.6906	0	0	0.105202	0.99261	0	0.134437	2.67644	0.129006	0	0	0	0	0	0	0	0	0	0	0	0.677799	0.208776	0	0.194538	0.324215	0
Gm12813	ENSMUSG00000083384	0.224341	0	0	0	0	0	0	0	0.051118	0.657867	0.343587	0	0	5.97444	0.92491	1.27772	0	0.234793	0	0	0	0	0	0	0	0	0	0	0	0	0	0	0	0.264218	0	0	0	0	0	0	0	1.00294	0	0	0	0.47866	0	0	0	0	0	0	0	0	0	0	0	0	0	0	0	0	0	0	0	0	0	0	0	0.160381	0.293527	0.208685	0	6.65221	0	0.073228	1.12577	0	0.132977	0	0	0.405855	0.43735	0.886488	0	0	0.567316	0.311953	0	0	0	0	0.556529	0.711765	0	0	0.341365	0	0
Gm11411	ENSMUSG00000083385	0.233817	0.197993	0	0	0.133396	4.50941	0	0	0	0	0.77789	0	0	0	0	0	0	0.66468	0.453323	0	0	0	0	0.073841	0	0	0	0	0	0	0	1.40928	0.165835	0	1.00551	1.46733	0.841446	0	0.116623	0	0	0	0	0	0	0.375866	0.395575	0	0	0	0	0.154951	0	0.002214	0	0	0	0	0	0	0	0	0	0	0.08187	0	0	0	0	0	0	0	0	5.7539	0	0.12125	0.183666	0	0.280626	0.708099	0	0.044504	0	0.711429	0	1.9896	0	0	3.55604	1.40885	0	0.386181	0	0.505465	0	0.636285	0.167611	0.367656	0.073882
Gm15426	ENSMUSG00000083386	0.098772	0	0.283183	0.093469	0.117302	0	0	0.148847	0.10107	0.775864	0.670626	0	0	0	0	0	0	0	0	0	0	0	0	0	0	0.255585	0	0	0	0.156486	0.093587	1.455	0	0.34376	0	1.56416	1.16166	0	0	0	0	0	0	0	0.009753	0	0.087593	0	0.045654	0	0	0	0.019987	0.004294	0	0	0	0	0	0	0	0.015665	0	0	0	0	1.15288	0	0.100349	0.151917	0	0	0.119648	0	0	0.054399	0.144881	0.116494	0	0	0	0	0	0	0	0	0	0	0	3.61924	0	0	0	0.210526	0	0	0.3533	0	0
Gm11860	ENSMUSG00000083387	0.110967	0	0	0.064832	0	0	0	0.373644	0.002754	0	0	0.092134	0.176491	0	0	0	0.070473	0.231758	0.004548	0.191678	0	0	0	0	0	0.094737	0.241677	0	0	0	0.119683	0.404532	0.358985	0.457646	0	0.036701	0.190228	0	0	0	0.027683	0	0	0.050168	0.086931	0.065555	0.378041	0.05418	0.047647	0.059179	0	0.043047	0.055016	0.043765	0.073434	0	0	0.20214	0.155461	0.2944	0.238724	0.142409	0.062803	0.061203	0.095581	0.10452	0.136156	0.012036	0	0.897343	0.146593	0.392201	0.04855	0	1.44624	0.655296	0.324257	0.251387	0	0	0	0	0	0	0	4.48377	2.69747	0.041571	0	0.224873	0.245953	0	0.390795	0	0	0.050329	0.05608	0.176265	0
Gm11550	ENSMUSG00000083388	4.76847	0	1.40139	0.115239	0.18478	0	0	0.361108	0.183869	1.81658	1.69631	0.258266	0.033152	1.34485	0	24.61	0	0.980698	2.2235	2.93377	0	9.69595	0	0	0	0.421505	0.470818	0	0	0.777526	0.114525	1.15734	1.35768	0.683586	2.48438	1.01981	1.98836	0	0.051183	0.040746	0.076799	12.1171	0.223662	0.172524	0.158454	12.9035	1.37953	0.382032	0.033288	0.080614	0.9679	0.290262	0.079493	0.027225	0	4.38539	3.38862	0.037313	0.409759	0.933482	0.700364	0	0.509973	0.133101	0.396639	4.18346	1.3629	14.0861	0.162967	2.49289	1.12287	0.613803	0.260003	38.3761	0.584282	2.00697	6.84084	1.78838	2.04602	7.70987	15.692	4.27141	0.879425	5.82235	6.11398	8.04631	25.2617	2.37406	25.0555	0.896789	0.367099	3.7018	2.67863	8.16758	2.10914	2.67701	2.62403	7.19046	0.866974
Gm13681	ENSMUSG00000083389	0	0	1.4341	0	0	0	0	0	0	0	0	0.443121	0	0	0	0	0	0	0	0	0	0	0.274371	0	0	0	0	0	0	0	0	0	0.579376	0	0	0.848625	0.389318	0	0	0	0	0	0	0.120643	0	0	0	0	0	0	0	0	0	0	0	0	0	0	0	0	0	0	0	0	0	0	0	0	0	0	0	0	0	0	0	0	0	0	1.97639	0	0	0	0	0	0	0	0	0	0	0	0	0.028391	0	0	0	0	0.390231	0	0
Gm13121	ENSMUSG00000083390	1.49849	0.495766	0.276438	0.164459	0.126972	1.15207	0.938528	0.177652	0.386181	1.36742	0.789396	0.968837	0.132564	0.257943	0.340411	0.518886	0.338037	0.435042	0.746476	0.578957	0.592577	1.02616	0.204215	0.490858	0.301732	0.095936	0.924249	0.341175	0.175544	0.655903	0.476264	0.517185	0.28107	0.185157	0.075745	1.02171	0	0.489419	0.145061	0.829444	0.357976	1.28192	1.4532	1.78962	0.823626	1.53119	1.43845	2.21728	0.759714	1.43705	1.01781	1.71576	1.06814	1.83828	1.19701	0.774109	1.23553	2.03356	0.614541	1.67572	1.38334	2.4315	1.40733	1.60728	1.89912	0.691025	0.849016	1.28827	1.13418	1.18602	0.601878	1.32731	2.3962	0.967981	0	1.12136	2.51819	2.28953	0.885815	0.940522	0.597643	1.77194	1.42797	0.760475	0.682287	1.86595	0.721378	2.17916	1.2268	0	1.33899	0.955052	0.629238	0.87651	0.906183	2.45206	1.01825	1.50377	0.515894
Gm14148	ENSMUSG00000083391	1.00406	1.14554	0.458902	0.336399	0.583593	0.771489	0	1.39482	0.331439	2.08807	1.22333	0	0.416167	0.281811	0.142288	0.249997	1.16427	0.367132	0.657148	1.53859	0.991107	1.28354	0.654	0	0.615407	1.12881	0.969331	0.421406	0.276915	0.961136	0.415041	1.25248	0.361204	0	2.42791	1.49247	2.21573	0.68102	0.775601	1.14703	0.784698	2.98376	4.24713	1.99559	1.23345	3.41154	2.93374	2.95042	2.23119	2.69486	1.88931	3.14073	1.98405	1.15216	0.859803	0.88059	1.24656	1.51779	0.600174	0.865718	0.66432	1.453	2.19356	1.05446	0.936745	0.867554	1.26234	3.43415	0.980417	1.17088	0.985518	1.09472	0.980849	0.458101	0	1.30104	1.09508	0.924864	0.576365	0.681584	0	0.588993	0.733552	1.13851	5.89007	0.762735	1.04163	0.487139	0	0.313194	0.714633	1.02151	0.667557	0.963408	0.861396	1.30808	1.12685	1.61295	0.174124
Gm6335	ENSMUSG00000083392	23.9226	9.55128	9.99146	1.35302	7.40514	8.67504	16.9963	4.93052	4.76691	11.511	12.2283	10.3604	9.5728	27.6173	8.90234	9.09448	12.105	12.633	14.2622	54.6031	28.9248	26.6167	11.5965	15.4799	19.5598	6.72013	6.50925	14.6367	22.1444	9.10836	12.7434	22.3502	23.5825	18.1112	12.9647	18.0356	13.7334	5.58311	4.16608	13.5068	11.585	47.3782	27.8248	36.6937	20.6199	43.4371	19.022	39.3042	15.866	71.7243	35.6502	34.9481	14.2748	45.7062	64.8128	31.4286	63.1265	40.3589	35.4542	31.0706	39.8383	64.9199	55.5512	27.5413	40.9522	56.5063	67.6208	39.7706	43.7639	38.6742	34.1623	49.3992	48.2525	4.23835	8.58803	22.3338	29.7977	36.3328	30.3234	21.5644	36.2299	46.7257	32.9089	48.0714	20.6658	18.9505	32.8155	31.4623	11.9422	38.5625	36.3778	89.7254	24.8605	24.8601	32.0314	34.6385	36.1125	28.182	17.0985
Gm15194	ENSMUSG00000083393	0	0	0	0	0	0	0	0	0.082047	0.793568	0	0	0	0	0	0	0	0	0	0	0.599471	0	0	0.239865	0	0	0.221054	1.12282	0	0	0	0	0.560688	0	1.1143	0.065699	1.85554	0	0	0	0	0	0	0	0	0	0	0	0	0	0	0	0	0	0	0	0.063886	0.030357	0	0.314015	0	0	0.020534	0	0	0	0	0	0	0	0	0	0	54.8709	0	0.340254	1.40271	0.289528	0.409506	0	0	1.64757	0	0	0	0	0	0	0	2.07235	0	0	0.228505	0	0.236559	0	0	0.352194	0
Gm11703	ENSMUSG00000083394	97.4907	82.165	88.9025	13.3017	34.9354	60.9059	73.7208	31.3727	26.8656	99.8112	92.9128	67.2596	30.7848	201.221	242.407	252.317	192.751	102.531	182.993	173.889	279.121	145.789	186.399	89.4907	72.7647	46.5313	54.7771	85.248	97.7872	65.4096	79.5353	60.4317	67.566	68.0033	59.0257	69.9198	50.4557	123.956	145.678	212.112	194.247	253.498	80.942	275.462	102.279	190.158	91.9666	145.004	118.712	265.982	126.521	174.655	97.5907	163.066	170.958	138.44	154.892	90.1508	94.0407	87.8406	84.1128	161.364	164.073	91.9634	87.9573	323.905	271.408	111.569	97.745	167.1	119.375	77.7282	72.6786	158.826	92.7679	51.0828	65.2378	83.6314	159.964	193.302	111.82	110.747	121.777	134.53	90.1096	92.0216	82.3485	94.1941	121.395	153.935	135.604	176.482	82.1868	75.2653	84.0273	122.59	180.784	177.116	63.14
Gm11203	ENSMUSG00000083395	0.607145	0	0.887246	0.140969	0.156617	0.082432	0.22763	0.217693	0.171757	2.34272	0	0.505462	0.179219	0.255569	0	0	0	1.43985	0.972719	0.02222	0	1.95396	0.019439	0.047297	0.263548	0.12785	0	0.377315	0.220914	0.200789	0.277286	1.45979	0.646931	0.2632	1.05971	1.57192	0.129642	0.027812	0.017854	0.253605	0.105965	0.030407	0.772478	0.033849	1.07121	3.91695	0.666665	0.197174	0.577356	0.064321	0.482522	0.191606	0.571446	0.09825	0.067301	0.404865	0.253716	0.129542	0.251853	0.13399	0.166907	0.137082	0.79388	0.107593	0.366611	0	0.052575	7.41602	0.038433	0.054714	0.629252	0.87022	0.465773	0.507119	67.7822	4.06064	5.8301	2.92722	0.277939	0.515745	0	2.94807	3.69183	0.027797	1.32928	0.418096	0	1.00373	0	0	0	0.083334	1.94328	1.45609	1.32905	1.45248	3.88859	4.44832	0.008778
Gm15542	ENSMUSG00000083396	155.742	71.1917	74.9202	10.9959	53.2616	74.0536	124.207	40.6035	36.6489	62.4397	69.0132	55.2928	49.1109	194.931	38.533	75.922	102.19	85.3188	116.581	395.503	204.906	181.715	88.4776	112.555	129.874	48.8765	54.53	119.834	157.407	74.6253	94.3192	104.839	109.706	100.135	73.655	86.735	69.3844	37.6321	29.3719	83.4664	77.6256	295.652	149.078	217.86	120.804	288.741	120.333	249.058	87.0608	454.268	182.924	229.086	86.2504	343.948	503.502	218.712	408.241	293.505	264.592	222.049	283.404	448.907	400.872	212.964	282.853	412.953	462.355	261.081	353.178	283.259	237.616	346.458	327.777	30.6675	45.5416	148.675	208.091	271.824	182.727	153.663	254.125	329.474	227.457	338.341	162.641	158.377	237.006	237.573	98.0352	266.632	285.012	649.775	168.021	170.125	251.479	249.066	222.241	175.067	108.507
Gm5466	ENSMUSG00000083397	0.156729	1.11302	0.902815	0.038954	0.112315	0.169868	0.186761	0.248255	0.05683	0.182226	0.388652	0.306098	0.176841	2.26683	0.220635	0.007977	0	0.161889	0.325976	0.91352	0.06593	0	0.208401	0.566912	1.08547	0.190811	0.105215	2.33922	0.826989	0.150402	0.075987	0.216288	0.769219	0.30818	1.40904	0.14587	0.02682	1.30676	0.664957	0.621865	0.581484	0.038072	0.224883	0.041286	0.389791	0.051369	0.172543	0.122761	0.07377	0.004078	0.011781	0.145762	0.187346	0.042677	0	0.114798	0.082078	0.048176	0.134015	0.165737	0.07329	0.002106	0.03922	0.119185	0.453006	0.134677	0	0.156018	0	0.344775	0.026217	0.365624	0.169822	0.150833	0.526562	0.560577	0.272218	0.201133	0.300358	0.07437	0	0.160948	0	0.031031	0.052272	0.099012	0.07142	0.105151	0.234613	0.186864	0	0.056196	0.176095	0.111088	0.006111	0.070843	0.388987	0.399233	0.02868
Gm13458	ENSMUSG00000083398	0	0	0.302329	0	0	0	0	0.209716	0	0.910002	0	0	0	0	0	0	0	0	0	0.067978	0	0	0	0	0	0	0	0	0	0	0	0	0	1.16912	0.718759	0.48559	0.556928	0	0	0	0	0	0	0	0	0.360821	1.83129	0.07157	0	0	0	0	0	0	0	0	0	0	0	0	0	0	0	0	0.078593	0	0	0	0	0	0	0	0	0	0	0.118772	0.179913	0.190606	0	0	0	0	0	0.17773	0	0	0	0	0	0	0	0	0	0	0	0	0.160902	0	0
Gm15033	ENSMUSG00000083399	0.124899	0.085025	0.20726	0.470269	0.358185	0	0.177424	0	0.166997	0.387688	0.271478	0	0.26222	0.059469	0.876141	0.187442	0.053817	2.32701	1.68695	0	0.099697	0.061177	0.066778	0.074247	0.687321	0.021115	0.164205	0	0.297376	0.626925	0.096349	0.594957	0.188018	0.240528	2.4606	2.55268	0	0.07283	0	0	0	0.059835	3.43597	0.032375	0.177433	0.200778	0.937852	0.072366	0.099532	0.084925	0.212086	0.094211	0.284582	0.10469	0	0.153869	0.079034	0.077508	0.039667	0.153409	0.24086	0.108154	0.019473	0.034471	0.169683	0.060104	0.109807	0.11571	0	0.062753	0.060374	0.146774	0.446342	0	12.2857	0.330454	1.54818	0.173236	0.063689	0	0	1.31301	1.70501	0.474396	0.065749	0	0.083911	0.136657	0.157974	0	0	5.15848	1.42053	0.990259	0.276116	0.293059	0	1.06613	0.03866
Gm13506	ENSMUSG00000083401	0	0	0.634616	0.301062	0.388183	1.97011	5.38736	0.806192	0.444209	1.70402	3.2804	0	0.205167	0	0	0	0	0	0	0	0	0	0	0	0	0.665807	1.4748	0	0	0.778069	0.150053	0.85833	1.04256	0.932334	3.51119	1.04404	3.46035	0	0	0	0	0	0	0	0	0	2.69714	0	0	0	0	0	0	0	0	0	0	0	0	0	0	0	0	0	0	0	0	0	21.4079	0.077213	0	0	0	0	0	0.402488	0	0	0	0	0	0	0	0	0	0	0	0	0	0	0	0	0	0	0	0	0	0.381501	0
Gm14394	ENSMUSG00000083402	0.186161	0	0.182685	0.151503	0	0.422401	0	0	0	0	0	0	0	0	4.01558	0	0	0.096823	0.177967	0	0	0	0	0	0	0	0.419894	0.080401	0	0.206051	0	0	0	0.32395	0.827951	0	0	0	0	0	0	0	0	0	0.074309	0	0	0	0	0	0	0	0	0	0	0	0	0	0	0	0	0	0	0.054453	0.317268	0	0	0	0	0	0.16797	0.167422	0	0	0	0	0	1.48424	0.701687	0	4.53252	0	0	0	0	1.43785	0	0	0	0	0	0	1.81534	0.956771	0.344541	0	0	1.33498	0
Gm13041	ENSMUSG00000083403	0.232766	0	0.100922	0.13913	0.053601	0	0	0.054304	0.055492	0	0.441555	0	0	0	1.35331	0	0	0	0	0	0	0	0	0.069674	0	0	0.162557	2.51192	0	0.310332	0	0	0	0.126694	0.401519	1.36867	1.32061	0	0	0	0	0	0	0	0	0.110184	0.328003	0	0	0	0	0	0	0	0	0	0	0	0	0.234453	0	0	0	0.021704	0.304228	0	0	0	0.414391	0	0	0.156398	0.057601	38.0174	30.543	1.55109	2.9863	2.73825	0	0.562256	4.63891	0.880901	0.638848	0.683296	0	0	0.372636	0	0	0.842137	31.4833	0	1.63503	0.091032	0.987799	0.434503	0.486971	2.07981	0
Gm13019	ENSMUSG00000083404	0	0	0	0	0	0	0	0	0	0	0	0	0	0	9.4508	2.36756	0	0	0	0	0	0	0	0	0	0	0.512537	0	0	0	0	0	0	0	0	0	0	0	0	0	0	0	0	0	0	0	0	0	0	0	0	0	0	0	0	0	0	0.142548	0	0	0	0	0.633341	0	0	0	0	0	0	0	0	0	0	0	0	0	1.06801	0.905183	0	0	0	0	0	0	0	0	0	0	0	0	0	0	0	0	0	0	0	0	0
Gm15725	ENSMUSG00000083405	1.91477	0.889654	0.504563	0.583569	0.71747	1.48405	10.3555	0.842647	0.719434	1.85472	0.831579	2.8943	4.56675	0.111958	1.5137	0.402534	11.0789	0.477024	0.586645	0.586506	4.63257	2.04258	0.424365	0.609624	0.903843	1.10761	1.27389	3.67641	28.1007	1.16394	0.972994	3.67195	2.15701	2.23685	11.0781	5.66148	4.24994	0.982428	3.97364	0.871574	0.70833	0.844849	4.36859	112.028	1.60335	1.54022	3.01998	5.81712	172.426	1.12332	3.77901	1.09208	3.39107	0.26602	0.36253	0.85901	0.385694	0.245797	0.545231	0.544527	0.668577	0.212308	0.631347	0.269312	0.514015	5.42155	5.22989	1.03323	1.16553	1.19214	0.782132	0.741519	0.820812	3.76485	9.25234	0.469212	0.983568	1.07954	0.402007	0.927896	6.16984	0.962609	0.812252	2.2754	0.990899	1.65457	0.901024	0.693021	2.0577	2.39699	1.92756	0.708977	1.87925	0.977278	0.614095	0.862911	0.681405	0.979143	0.943778
Gm8410	ENSMUSG00000083406	0	0	0.246274	0.122836	0.049673	0	0	0.304361	0	0	0.610147	0	0.09723	0	0	0	0	0.051817	0.220559	0.242468	0	0	0	0.086035	0	0	0	0	0.168996	0.193062	0.195832	0	0.100552	0.470653	0.581342	0.276891	0.310811	0.081936	0	0.075321	0.023107	0.117273	0	0	0	0	0.135237	0.045224	0	0	0	0.03668	0.189551	0	0.111776	0	0.133747	0.080886	0.059384	0.110355	0.060587	0.566244	0	0.017175	0	0	0	0	0	0.139613	0	0.083302	0.107691	0.872287	0	0.508752	0.109138	0	0	0.092075	1.78554	0.301067	0	0.672415	0.182848	0.652988	0	0	0	2.0272	0	0	0	0.156028	0.074666	0.161319	0	0	0
Gm13176	ENSMUSG00000083407	2.77959	1.27569	2.01816	0.190662	1.11529	0.863096	1.92936	0.665367	0.788499	3.37311	0.981028	0.278971	0.564291	2.2409	2.3665	1.58678	5.67336	3.327	6.21056	3.53976	3.38167	11.4597	8.94398	2.94081	3.99457	0.337637	0.672119	0.307387	5.89222	2.88222	2.53333	6.71111	8.198	6.6237	2.41685	4.34881	4.43064	5.04661	0.457056	2.38768	2.2233	1.72661	5.19053	2.23182	1.7548	3.1104	6.39351	2.71886	1.22229	1.39565	2.4208	1.98244	2.06336	5.4292	5.24473	5.58571	9.33653	4.58113	4.71427	3.0829	5.8659	1.82417	10.074	5.9995	5.78524	4.13352	23.0117	3.66728	6.37485	3.12452	1.87816	3.8564	4.80145	3.09188	3.61706	4.03482	6.88519	4.52581	5.33461	5.4861	4.07008	6.71475	6.09433	5.49496	1.45018	3.53516	3.84626	4.80245	0	3.69013	1.50511	3.48727	7.45554	7.36575	5.01387	3.87475	4.72448	3.1479	1.99548
Gm11340	ENSMUSG00000083409	0	0	0	0	0.121053	0	0	0	0	0.422192	0.262455	0.447208	0	0	0	0	0	0	0	0	0	0	0	0	0	0.234543	0.294756	0	0	0.329788	0	2.25114	1.28166	0.657994	1.76662	2.37039	0.625085	0	0	0	0	0	0	0	0	0	0.075653	0	0	0	0	0	0	0	0	0	0	0	0	0	0	0	0	0	0	0	0	0	0	0	0	0	0	1.29234	0	0	0.634639	0	0	1.2263	0	0	0.514644	0	0	0	0	0	0	0	0	0	0	0.488024	0	0	0	0	0
Gm14300	ENSMUSG00000083410	0.239713	0.434776	0.409633	0.285509	0.149005	0.80475	0.735068	0.267479	0.272339	1.29373	1.17562	0.179848	0.218706	0.126407	0.06247	0.655041	0.148485	1.1909	0.584685	0.762077	0.567558	0.090848	0.012182	0	0.149821	0.37334	0.586446	2.23706	0.379579	0.335217	0.021579	1.32996	0.844739	0.565301	1.51573	3.51204	1.66121	0	0	0	0.059111	0.03	2.29244	0	0	0.528568	1.53086	0	0.018894	0	0	0.047874	0.011997	0.007766	0.24046	0	0.052637	0.027002	0	0.1055	0.031859	0	0.013577	0.008515	0.057993	0	0.346438	0.535001	0	0.135716	0.057985	0.21283	0.091781	10.9118	0.086342	0.390375	1.13085	0.355829	0.014146	0.394762	0.272306	0.749184	0.585706	0.132095	0.117972	0.31383	0.329056	0.27183	0.01261	1.04966	0.405911	0.411009	0.316139	0.222921	0.331496	0.165625	0.373788	0.511914	0.013064
Rpl30-ps10	ENSMUSG00000083411	85.9775	59.7456	62.341	11.5597	33.4767	54.7444	84.1395	31.0082	25.2166	111.243	128.009	97.9669	42.5921	104.775	146.583	129.189	200.931	72.0288	91.677	183.002	269.518	129.487	151.989	66.9362	60.7239	43.2866	61.1872	59.8017	69.9932	59.04	65.8783	82.0371	84.6922	74.2115	104.759	110.032	91.0762	86.138	108.189	140.496	128.127	221.686	168.646	147.499	191.666	154.539	199.739	69.3785	165.266	233.591	311.413	134.984	193.318	215.569	165.364	138.527	147.619	74.0865	57.8033	49.4128	66.6835	200.701	116.625	63.3543	66.7532	266.513	218.617	160.839	125.208	99.6993	98.6459	57.8729	106.586	84.0308	64.0072	34.0232	51.3388	63.7182	126.059	120.371	74.9833	48.8668	64.4438	117.697	62.3177	57.9873	52.0289	58.2533	114.762	139.49	73.225	133.947	69.7321	65.8313	60.5337	77.2239	127.434	126.215	43.1512
Gm12268	ENSMUSG00000083412	2.11728	7.96659	1.69982	0.182244	0.392038	0	0	0.322048	0.310919	5.04514	1.75467	0	0.399261	0	0	0	0	2.59906	0.811655	3.9939	0	0	0.059964	0.336798	1.35841	0	1.27484	0	3.06128	0.471893	0.184737	1.46977	1.59106	2.32978	2.04458	0.120959	0.462425	0	0	0.141761	0	8.99997	0	0.167372	0	6.57888	0	0.245132	0	0	0	0	0	0	0.360281	2.25199	0	0.647261	0.206596	1.61796	1.08547	0	1.64027	0	0.709834	0.223209	2.43886	0	0	3.07287	2.01792	2.18692	1.10165	0.53302	54.0265	2.20584	12.5423	5.7268	5.72629	8.57304	42.5907	11.7224	12.8192	1.23883	0	0	2.45248	0.99968	0	1.0277	0	0	1.70521	1.30917	2.07656	1.17535	4.45514	6.33866	0.35074
Vmn1r-ps110	ENSMUSG00000083413	1.2647	0.064425	0.096592	0.03634	0	0	0	0.133141	0.050858	0.873425	0.388548	0.105134	0.092875	0	0	0	0	0.01592	0.196956	0.496827	0.020026	0.167264	0	0.047578	0	0.110411	0	0	0.95645	0.217891	0.037319	0.410072	0.181652	0.05277	0.814151	0.369236	0.7386	0	0	0	0	0	0.045282	0	0.008261	0.134629	0.28847	0	0	0	0	0	0	0	0	0	0	0.074471	0.124064	0.015729	0	0	0	0.026065	0.053269	0	0.071956	0	0	0	0.045294	0.457292	0.070003	0	3.0907	1.29229	0.925841	0.516272	0.237948	0	3.58031	0.014062	0	0.347536	0	0	0.735901	0	0	0	0	0	0.693415	0.172572	0.695392	0	0.389957	1.39828	0.050787
Gm14840	ENSMUSG00000083414	0.369815	0	0.357573	0.088365	0.160391	0	0	0.071056	0.04777	2.00298	0.307587	0	0	0	0	0.256401	0.03115	0.121386	0.988798	1.16171	0.115262	0.092803	0.213885	0	0	0	0.101199	0.028132	0	0.096312	0.063342	0	0	0.160885	0	0.588037	0	0.08908	0.037958	0.261049	0.181691	0.158183	0	0.373628	0.152473	0.255917	0	0.481576	0	0.531576	0	0.331659	0.38015	0.272098	0.224631	2.25209	0.200524	0.26526	0.229545	0.115875	0.29312	0.066331	0.343304	0.285288	0.77792	0.083046	0.402983	0	0	0	0.375387	0.419129	0.110839	0.194347	0	1.48863	2.42992	0.31186	0.209441	0	14.7778	1.34674	0.296966	1.09954	0	0.043756	1.25216	0.424527	0.218274	0	0	0.080656	1.00173	0.734598	0.508146	0.258868	0.405765	0.596392	0.090342
Gm15378	ENSMUSG00000083416	0.090238	0.110124	0.125069	14.9493	9.6267	1.64068	4.10825	10.4814	14.0121	1.91029	0.441316	1.60487	6.52027	0	0	0	0	1.6962	0.417424	0	0	0	0	4.3342	3.74534	15.9192	9.28887	1.87498	2.43285	5.254	4.19794	1.74681	3.79506	3.98071	4.8023	2.08918	8.26126	6.83675	2.53072	3.4591	4.01522	0	0.23931	0	0.468186	1.24353	0.442315	0.066089	0.363622	0	0.781477	0	1.67354	0	0	0.912034	0.865177	0.562659	0	2.8618	4.13448	0	0.719224	0.504324	0.968749	0.136628	0	0.890029	0	0.068008	0.119689	3.44746	0.410828	0	2.01328	0	1.50769	0	0	0	0	0	0.314182	0	0.233396	0	0	0.500062	0	0	0	0	0.47909	0.549511	0	0	0.194062	0	0.383246
Olfr269-ps1	ENSMUSG00000083417	0.371115	3.16101	0.850266	0.259845	0.052931	0.048544	0.491822	0	0.582174	0.287984	1.97546	0	0	0.074344	0	0	0	0	0.090542	0	0	0	0	0	0	0.254096	0.949	4.76939	0	0.572253	0	0	0	1.51763	1.14844	0.590104	0.636187	0	0	0	0	0	0	0	0	0.219241	0.954683	0	0	0	0	0	0	0	0	0	0	0	0	0	0	0	0	0	0	0	0	0	0	0	0.032816	0	0.109004	0	1.35237	0	0.922644	1.00802	0	0.13441	0	0.441482	0.147499	0	0	1.09011	0	0	0	0	1.02744	0	0	0.052096	0.169978	0	0.133015	0	0.179488
Olfr1035-ps1	ENSMUSG00000083418	0.288893	0.478842	0.046308	0	0.18775	0	0	0.335393	0.018047	8.07385	2.98111	0.597105	0.105182	0	1.09222	0.732838	0	0.665253	0.418921	0.025309	0	0.071036	0	0	0	0	0.067886	0	11.4507	0.020563	0	3.3344	3.48209	1.27476	3.08026	1.78247	2.22738	0	0	0	0	0	5.13537	0	0	0	1.29886	0.027191	0.146897	0	0	0	0	0	0	0	0	0.051671	0	0.135884	0.638224	0	0	0	0.060326	0	0	0	0	0.0239	0	0.129406	0.024612	0.801679	0	0.687637	4.57477	1.38035	0.053391	0.460884	0.490056	0.579472	0.090381	0	0	0.053811	2.12748	0.176445	0	0.072102	0	0	0.666619	0.470439	0.659822	0.025784	0.304451	0.188947	0.028057
Gm14485	ENSMUSG00000083419	0	0	0.538	0.105414	0.211408	0	0	0	0	0	0.877337	0	0	0	0	0	0	0	0	0	0	0	0	0	0	0.032668	0	0	0	0	0	0	0	0.01978	0	0	0	0	0	0	0	0	0	0	0	0	0	0	0	0	0	0	0	0	0	0	0	0	0	0	0	0.004038	0	0	0	0	0	0.192631	0	0	0	0	0	0	0	0.387951	0.262505	0	1.23418	0	0	0	0	0	0	0	0	0	0	0	0	0	0.788545	0.375291	0.428992	0	0	0	0
Gm15665	ENSMUSG00000083420	0	0.164776	0.641262	0.060743	0	0	0.171922	0	0	0.410729	0.440224	0	0	1.28619	0	0	0	0	0	0	0	0	0	0	0.459323	0	0	0	0	0.139309	0	0	0	0.45822	0	0	0	0	0	0	0	0	0	0	0	0	0.434693	0.076235	0	0	0	0	0	0	0	0	0	0.063173	0	0.161713	0.048085	0	0	0.02796	0	0	0	0	0	0	0	0	0	0	0	0.472623	0	0.145295	0	0.074945	0	0.716342	0	0	0	0	2.81492	0	0	2.7807	0	0	0.814916	0.276393	0	0	0.423998	0	0
Gm14776	ENSMUSG00000083421	1.82937	1.74021	0.317336	0.148818	0.628891	0.829127	0.108351	0.810609	0.323434	0.868617	1.57919	1.01821	0.317346	0.567212	0.270868	0.716065	4.15833	3.63583	1.79476	0.381077	0.208518	4.30263	0.18	0.177944	1.12338	0.214681	0.765016	0	0.113707	0.402264	0.161039	0.995735	0.735215	0.528624	1.56539	2.19468	2.38196	0.13099	0.131333	0.317287	0.280776	0.694678	0.732368	0.859235	1.42833	1.48314	2.76007	0.863331	0.787246	1.45455	0.928334	1.25751	0.666962	0.967071	0.790022	2.72744	0.919692	0.735994	0.296086	1.07824	1.42443	0.672489	0.722014	0.434399	2.16996	0.753855	0.678373	0.404223	0.480649	5.15421	3.35857	2.11357	1.92071	0.214481	296.258	3.18179	6.9952	5.91528	0.903484	1.22734	2.20742	1.7811	1.59115	0.860689	0.51577	0.276495	7.67882	1.28024	0.184335	2.47965	0.654638	1.27684	3.82439	2.35041	1.15876	0.806075	0.987029	1.40426	1.91851
Gm15604	ENSMUSG00000083422	0.950842	0.143783	1.1049	0.018203	0.154144	0.333941	0.200024	0.060819	0.037449	0.257092	1.89251	0.080018	0.265915	0.335559	0.093035	0.262036	0.107075	0.140671	2.44097	0.595731	9.9403	3.00797	0.183855	0.072213	0.05365	0.065717	0.530187	0.211771	0	0.122788	0.276556	1.35407	1.30828	0.549596	0.886619	2.3001	1.43243	0.20734	0.111854	0.180571	0.125108	0.267682	0.500137	0.240474	0.429723	0	0.433498	1.29312	0.388848	0.778104	0.119991	0.625191	0.125045	0.550452	0.47544	6.42709	0.540589	0.58562	0.176463	0.408534	0.407283	0.317908	0.645197	0.485391	0.343482	0.582668	0.444883	0.589369	0.634523	0.434395	0.637901	0.591026	0.633581	46.5391	0.870138	1.91251	1.52554	2.12529	1.31159	1.01574	0.51883	1.4564	0.736458	0.752737	0.285583	7.99569	0.340937	0.45266	0.158506	2.59333	0.172488	0.857521	2.45511	1.24208	0.331409	0.798161	1.22747	0.93649	0.275271
Gm13221	ENSMUSG00000083423	1.38923	0	0.248204	0.061638	0.151674	0	0	0.090457	0	1.21356	0.641681	0	0	0	0.089565	0	0	0.079386	0.841936	0	0	0	0	0	0.584175	0	0.488584	0	0	0.27995	0.094947	0.921672	0	1.31079	1.55635	0.414445	0	0	0	0	0	0	0.324873	0	0	0	0.439448	0	0	0	0	0	0	0	0	5.30545	0	0	0	0.312134	0	0	0	0	0.079398	0	0	0	0	0	0.103711	0.058602	0	0	0	0.30825	4.20122	1.00922	0	0.632677	6.23661	0.572425	0.886752	0	0	0	1.81942	0	0	0	0	0	1.50372	0.651999	0	0	0.283064	1.59752	0.105889
Rpl35a-ps4	ENSMUSG00000083424	140.569	132.146	152.999	13.4963	42.682	133.646	155.201	37.1739	35.3034	339.584	269.947	145.792	74.9423	471.641	273.363	370.805	333.605	119.19	174.817	524.13	712.156	239.766	326.164	132.928	103.768	56.6823	79.0327	129.725	150.035	82.4614	93.2114	168.244	157.28	187.665	144.057	149.895	126.274	175.113	317.615	268.695	244.853	388.37	195.437	316.767	221.808	262.675	206.896	139.496	196.778	439.577	340.83	232.211	215.041	291.533	288.806	259.691	287.999	100.397	118.465	96.8705	105.398	273.097	234.341	90.2561	115.17	583.818	467.332	178.332	109.227	219.415	170.164	97.8628	93.0632	140.993	87.8577	55.2748	81.1174	107.295	416.938	494.296	211.655	155.404	223.878	223.307	138.356	104.188	115.325	128.377	327.423	413.376	268.228	367.118	128.357	116.595	113.743	169.86	313.846	313.395	88.994
Gm13992	ENSMUSG00000083425	1.45843	3.95435	0.657056	0.04997	0.057383	0	0	0	0	0	0	0	0	0.561924	0.476726	0	0.999354	0.061032	0.78526	0.051175	1.61509	2.32253	0.783013	0	0	0.3583	0.179046	0	0.223115	0	0.071843	0	0.363968	0.112517	0	0	1.29274	0.02767	0.781187	0.515255	0.630887	0.964928	0.381057	0.26959	0.115375	0.883502	0.799208	0.225901	0.270063	0.127284	0	0.249668	1.09434	0.95496	0.046612	0.379316	0.529577	0.23958	0.079966	0	0.715356	0.036113	0.060487	0.431417	0.211307	0.227673	1.04699	0.292206	0.134121	0.324868	0	0.988562	0.039566	1.26859	0	0.262313	1.6507	1.76874	1.09235	0.408575	0	1.74351	0.571088	0	0	4.41174	3.80544	0.064083	0	0.360337	0.822442	0.28391	0.762857	0.835052	2.10598	1.87688	0.81114	1.22189	0.038222
Gm12007	ENSMUSG00000083427	1.75718	0	0.180543	0.043525	0	0	0	0	0.140726	0.291362	0	0	0	0	0	0	0	0	0.33344	2.0677	0	0	0	0	0	0	0	0	0	0	0	0	0	0.153542	0	0	0	0	0	0	0	5.41704	0	0	0	1.45309	0	0	0	0	0	0	0	0	0	0	0	0	0	0	0.105061	0	0	0	0.288898	3.3415	3.5548	0	0	0	0.549461	0.168835	0.044802	0	0	0.643717	0	0.425296	2.3308	1.64485	0	2.39546	1.46244	0	0	0.3448	5.98016	0.083725	0	0	35.7893	5.27017	1.64455	2.15833	0.340501	1.66886	2.64844	2.0814	0.535697
Gm14591	ENSMUSG00000083428	2.929	0	0	0.236042	0	0	0	0	0	0	0	0	0	2.32981	6.18612	29.1332	0	3.90906	6.24073	3.12376	8.00666	2.30377	0	0	1.14834	0.700367	0	3.07202	0	0	0	0	1.4973	0	0	1.61248	0.491943	0	0	0	0	11.5504	0	0	0.182417	4.08582	1.17524	0	0	0	0	0	0	0	0	0	1.97586	0.361781	0.078686	0.11497	0	0	0	0	1.41432	4.37163	5.88161	0	0	1.41796	0.735972	1.74444	0.426552	0	18.8361	2.70744	4.39947	1.86117	4.41117	2.19622	15.7538	2.32024	2.63638	1.38476	0	6.70288	5.35384	0	0	0	0	0	2.59099	2.25378	3.91894	1.75974	2.55922	2.96962	0.759018
Gm15198	ENSMUSG00000083429	11.4166	7.03412	7.62283	1.11865	2.89903	9.58227	8.34218	2.47341	2.45238	65.1911	99.8108	44.6719	24.3054	4.27603	12.5387	12.0711	0.741404	3.51082	5.95901	5.63416	5.01181	4.11893	6.44974	4.58752	6.73247	2.74934	4.54313	7.39856	7.69371	5.99188	5.6821	37.5394	41.7808	33.7108	48.7524	40.3174	40.4897	2.52479	4.58476	5.41729	3.75561	21.8624	78.0971	19.0423	89.9093	16.6093	96.1828	8.74202	60.4172	33.313	159.415	12.481	83.2504	14.368	8.18659	10.2781	16.8125	2.68945	1.85571	2.79272	3.13631	8.09999	9.3442	2.42452	3.67542	14.4179	9.93865	11.9916	13.386	3.83038	4.61357	5.07911	3.79396	14.6149	13.5385	3.60021	6.0134	6.0404	4.62082	5.5369	2.70301	2.5356	2.61732	2.41151	2.08585	1.91871	1.62899	3.87541	10.3199	13.2926	5.22827	6.54277	2.94713	2.97236	1.84258	2.99632	10.1425	14.6587	3.7765
Gm13006	ENSMUSG00000083430	0.261861	0	0	0.303557	0	0	0	0.382856	0	0.81282	3.65899	0	0.298205	11.0526	3.0408	0.043132	0	0	3.3426	0	2.85381	1.93077	0	0	0	0.225775	0	1.06804	0	0.556947	0.026185	0.916434	0	0.45568	1.34677	2.48164	1.89111	0	0	0	0	0	2.11113	0	0	4.66619	0.427847	0.127854	0	0	0	0.313211	0	0	0	0	0.113699	0.272651	0	0	0	0.007752	0	0	0.649158	0	0	0	0	0	0.842831	0.438032	0.894127	0.242201	0	1.82905	7.95422	0.345041	1.08941	0	0.706001	0.91441	0	2.14161	4.17765	7.37454	5.82745	0.228899	0	7.05774	0	0	0	0.471986	0.705232	0.289791	5.17527	6.73087	0.045593
Gm13437	ENSMUSG00000083431	0.555719	0.480431	0.137933	0	0.129432	0	0.221992	0	0	0.362066	1.32734	0	0	0.134919	0.047616	0.1154	0.198095	4.61278	2.15397	0	0.102025	0.886411	0	0	0	0	0	0	0	0.103303	0	0.267708	0.468445	0.067438	0	0	1.12071	0	0	0.05048	0	0.121482	0.165043	0.047746	0.058017	0	0.325873	0.290448	0.033956	0.189916	0.108552	0.217618	0.063857	0.100852	0.185267	0.154153	0.143048	0.185837	0.196624	0.156491	0.043586	0.057469	0.204767	0.068146	0.181407	0.332182	0.049415	12.4428	0	0.385191	0.79141	0.351826	0.512042	0	0	1.06137	2.51928	0.791986	0.619686	0.417223	0	1.42908	0.912526	0.288018	0.038155	0.097822	1.37301	0	0	0	0	0.389958	1.17349	1.12186	0.511076	0.175489	1.82614	2.39947	0.126754
Gm14878	ENSMUSG00000083432	3.12514	0	0	0.140122	0	0	0	0	0.206982	2.08969	2.09977	0	0	2.60867	0	0	48.7471	0	4.74831	0.018732	0	1.44266	0	0	0	0.326568	1.14808	0	0	0.207457	0.139341	0	2.47491	0.871982	1.6672	0	2.09275	0	0	0	0	0	3.43888	0	0.098442	9.98902	6.12346	0	0	0	0	0.307591	0	0	0	0	0	0	0	0.183233	0	0	0	0	0.395777	6.3505	2.69764	9.3865	0	2.63775	1.18043	0.178884	0.683478	0	0	1.34803	1.25746	3.17443	6.21201	8.0028	0	0.915685	5.90485	3.86066	0	15.0657	10.3515	2.34737	0	2.27121	13.1087	0	3.38469	1.70753	0.462525	1.71754	2.19637	2.06831	0.09805
Gm12760	ENSMUSG00000083434	0	0	0.386771	0	0.113353	0	0	0	0	0.999596	2.23959	0.357847	0	0	0	0.656438	0	0	0.335085	0	0.413889	0.375867	0	0	0	0	0	0	0	0	0	0.69342	0	0	0	0.974028	1.50675	0.561785	0.266312	0.193049	0.274251	0.350108	0	0.167301	0.325737	0.480783	1.24026	0.365472	0.41389	0.511322	0	0.325854	0	0.062209	0.463677	0	0.539925	0.296685	0.359233	0	0	0.07161	0	0.043117	0.34605	0.590518	0	0	0	0.426278	0	0.233901	0	0	0	0.279293	0	0	0	0	0	0.40316	0	0.423344	0	0	0	0.21155	0	0	0	0.441806	0	0	0	0.594339	0.596727	0.882963	0.070068
Gm15824	ENSMUSG00000083435	1.0615	1.95099	1.32061	0.217671	0.990921	0.062681	1.03076	0.348511	0.335286	1.40308	5.37438	1.66006	0.539123	1.17209	3.45843	3.24998	0	0.663463	0.620177	0.716302	1.23597	0.676381	1.52039	2.4036	1.50441	0.470213	0.705114	0.624289	0.456716	0.938517	0.106039	3.0162	2.84532	2.28285	0.253194	1.38837	1.9897	0.154264	0.066926	0.698301	0.482293	1.82068	1.01668	0.838664	1.475	0.577283	2.1167	0.466708	0.770537	0.150461	3.66377	0.52568	1.08738	1.55892	1.23158	0.775626	1.09526	1.14042	0.637891	0.911361	0.777462	2.52047	1.05265	0.580774	0.661684	1.73608	3.41154	1.1754	5.31939	0.649634	1.35197	0.811106	1.09731	16.9135	0	0.544461	1.75568	1.20114	4.32135	4.15639	0.197754	2.52672	2.70378	1.65898	0.184392	0.054431	0.259321	0.32555	0	2.06351	2.25959	0.573915	3.47983	1.53589	0.588585	0.448706	3.83431	3.92322	0.318704
Gm11471	ENSMUSG00000083436	1.58492	0	0	0.320213	0.164697	0.592316	0	0	0.286621	4.48036	1.14874	0.451178	1.12535	0	0.335359	39.5167	0	0	0.546878	5.171	0.684659	5.12641	1.55394	0.793904	0	0.583734	1.1592	0.13068	4.94404	0.306996	0.254714	0.969855	2.45796	1.26081	2.22041	0.187211	0.7226	0	0	0	0.048012	0	0	0.127954	0.145675	8.44013	2.56791	0.019346	0	0.432478	0	0.336233	0.334372	0	0	0	0.194332	0.142588	0	0	0.715831	0	0	0.02441	0.18135	0	0	0	0	0	0	0.356344	0.438162	61.7307	0	1.19959	1.59401	2.36839	2.03281	2.55825	10.8735	4.07752	2.50171	0.433459	0.502606	21.8741	5.84341	0	0	0	0	0	0.45078	1.49701	0	1.02178	0.359102	5.53101	0.235985
Gm15187	ENSMUSG00000083437	0	0	1.01268	0.649613	0.980916	9.29197	0	0.843262	0.187568	1.96345	0	0	0	0	0.387341	0	0	0.034305	0	5.33732	23.1695	0	0	0	0	0.043063	0.459999	0	0	0	0.330522	0.361117	0.353332	0.458027	0	0	0.758728	0	0	0	0	0	0	0.031988	0	0	0.120525	0.016582	0	0	0	0	0	0	0	0	0	0	0	0	0	0	0.198569	0	0.222971	0.074742	0	0	0	0	0	0	0	0	0	0.161742	0.720306	0	0	0.024535	0	0.638666	0	0.204809	0.335222	0	0.260867	2.73397	0	0	0	0.035489	0.368137	0.49344	0	0.192546	0	0.681159	0
Gm5402	ENSMUSG00000083438	0.119142	0.207019	0.672035	0.090576	0.15432	0.154029	0.221398	0.077746	0.051409	0	0.661391	0.161036	0.158646	0.223831	0.353756	0.187308	0	0.104412	0.250793	0.046257	7.10641	0	0.138881	0.38089	0.072419	0.086657	0	0.269194	0.238645	0.223935	0.012616	0.743671	0.195512	0.345342	0	0.110142	0	0	0.016699	0.134171	0.082428	0	0.270038	0.015658	0.09876	0.079337	0.347957	0.016065	0.120604	0.023881	0.306993	0	0.316386	0.008892	0.02247	0.047021	0.104042	0.033652	0.029298	0.142509	0.048331	0.01115	0.031428	0.007169	0.101866	0.038719	0	0.106823	0	0.1279	0.074725	0.228002	0.186926	0.279571	0	0.093466	0.03836	0.078462	1.02509	0.096881	0.228772	0.183314	0.075985	0.524073	0.026232	0	0.1826	0.030274	0	1.87396	0	0.025267	0.365304	0.014585	0.015229	0.043669	0.01862	0.298414	0.039867
Gm14491	ENSMUSG00000083439	0.219648	0.92576	0	0.130575	0.417706	0	0	0	0	0	0	0	0	0	0	0	0	0.175039	0.33802	0	0	0.340227	0.573283	0	0.685022	0	0	0	0	0.299463	0.088501	0	0	0	0	0	2.01311	0.081169	0	0.054068	0	0.517935	0.731859	0	0.150741	0.132408	0	0	0.406585	0.299342	0	0	0.297047	0.069221	0	0.265494	0	0.013512	0	0	0	0.097954	0	0.059503	0.177481	0	0	0	0.116822	0.146436	0	0	0.034463	2.0363	0	0	0	0.221327	1.01918	0	0	0.080399	0	2.09603	0	0	0	0.246152	0.312735	0	0	2.88048	0.498349	0.237179	0.242479	0.250329	0	0.433751	0
Rpl7a-ps12	ENSMUSG00000083440	0	0.764093	0	0	0	2.37663	0	0	0	0.25736	0.244453	0.118815	0.06217	0	0.232348	0	0.130897	0.116547	0.410618	0.533828	0.430571	0	0	0.210195	0	0.071829	0	0.038984	1.38381	5.77779	0	0.072424	0.114926	0.423721	0.348386	0.436425	0.163195	0.292668	0.487009	0.961419	0.930968	0.329534	0.121856	0.350416	0.320935	0.928926	2.98895	0.598098	3.50038	0.696894	0.451812	0.49794	2.20328	0.234479	0.007143	1.77885	0.20549	0.22596	0.067245	0.207696	0.1618	0.139471	0.250931	0.203865	5.24078	0.207422	0.505831	9.64847	0	2.24849	0.474037	6.49035	0.36623	17.3526	13.9809	0.323083	0.449556	4.38728	0.458933	0.121668	2.11636	0.672786	0.551668	11.4948	0.11146	0.419778	0.734467	0.656849	0	4.88516	0.383915	1.95733	0.479254	0.700197	0.277489	1.78874	0.34101	0.303571	0.067449
Gm15329	ENSMUSG00000083441	0	0	0	0	0	0	0	0	0	0	0	0	0	0	0	0	0	0.215738	0	0	0.577174	0	0	0	0	0	0	0.681644	1.43154	0	0	0	0.39248	0	0	1.14975	1.29229	0.082649	0.088962	0	0	0	0	0.016345	0.026052	0	0	0	0	0	0	0	0	0	0	0	0	0	0	0	0	0	0	0	0	0.038191	0	0	0	0	0	0	0	0	0	0.382616	0	0	0	0	0	0	0	0	0.0268	0	0	0	0	0	0	0	0	0.371498	0	0	0	0.069611	0
Gm15519	ENSMUSG00000083443	15.4732	3.91558	6.45767	1.36726	4.56898	5.14639	3.03975	4.24496	4.41997	8.91598	5.60851	2.69302	5.18035	5.62358	2.89265	1.05802	12.4898	8.45461	12.597	11.6203	4.25354	16.73	12.769	7.43434	9.29082	6.28253	6.44655	9.91573	5.81698	7.23301	8.31763	12.5769	11.9952	10.982	12.9531	12.3508	10.1309	8.82997	3.24485	12.3401	11.419	4.72136	12.4176	3.82048	9.24064	10.5351	5.4847	10.4874	5.95218	2.43488	7.01185	7.93114	8.11908	5.06245	9.81226	3.26818	9.26841	19.8933	14.1865	15.8167	14.1623	8.83461	11.4435	14.6908	19.2976	3.20892	5.11963	0.527595	21.0989	20.4638	20.8981	18.5263	21.7049	7.10396	106.652	12.8967	18.9006	23.0243	6.12513	5.19888	3.47079	15.5879	14.7499	23.4325	13.1908	11.2075	19.5506	18.8181	0.165587	9.90574	8.75508	7.85077	22.6423	16.0038	27.2777	17.5614	13.5942	9.47818	8.95979
Gm14768	ENSMUSG00000083444	0	0	0	0	0.281015	0	0	0	0.123914	0	0	0	0	0	0	0	0	0	0	0	0	0	0	0	0	0	0	0	0	0	0	0	0.710633	0	1.40199	1.03562	0	0	0	0	0	0	0	0	0	1.0581	0	0	0	0	0	0	0	0	0	0	0	0	0	0	0.680948	0	0	0	0	0	0	0	0	0	0	0	0	0	0	0	2.24338	0.754705	0	0	0	0	0	0	0	0	0.382588	0	0	0	0	0	0	0.244412	0	0	0.305595	0	0
Gm15038	ENSMUSG00000083445	0	0	0.112454	0.009217	0.220338	0	0	0	0	1.17529	0	0	0.298098	0	0	0	0.00185	0	0.215056	0	0	0	0	0	0	0.039207	0	0.262244	0	0	0	0	0	0	0	0	0	0	0	0	0.031486	0	0	0	0	0.041084	0	0.030811	0	0	0	0	0	0	0	0.748472	0	0.038606	0.237695	0.224006	0.342154	0	0.156204	0	0.009446	0	0	0	0	0	0	0.107832	0.134383	0	0	0.276492	0.360998	0.091905	0.223393	0.450792	0	0	0	0.092784	0	0	0.401735	0.064168	0	2.30191	0	0	0.593018	0.31572	0.091914	0	0.382708	0.331099	0
Gm12826	ENSMUSG00000083446	0.144902	0.040507	0	0	0	0.067689	0	0	0	0.014688	0.088545	0.020625	0	0	0	0	0	0.044116	0	0.107953	0	0	0.23564	0	0	0.004499	0	0	0	0	0	0	0.026967	0	0	0.022569	0.051773	0.04115	0	0.402458	0.140168	0.025297	0	0.024065	0.041249	0	0	0	0.057208	0	0.034647	0.388956	0	0.028673	0	0	0	0.017736	0	0.016345	0	0.023528	0.014523	0.175344	0.032616	0.004685	0	0.177907	0	0.024515	0.253639	0	0.090477	0	0	0.279314	0	0	0	0	0	1.71781	0	0.443844	0.009054	0	0.181712	0	0	0.263677	0	0	0	0.124534	0	0.107297	0	0	0.012872
Gm11904	ENSMUSG00000083447	0	0	0.430353	0.486162	0.087661	0	0	0.570635	0	0.701385	0.751751	0.375224	0.57502	0	0	0	0	0	0	0	0	0	0	0	0	0	0.812863	0	0	0.245101	0	5.42023	0.421917	1.94245	1.49699	7.57398	1.25273	0	0	0	0	0	0	0	0	0	1.90094	0	0	0	0	0	0	0	0	0	0	0	0	0	0	0	0	0	0	0	0	19.5755	0	0	0	0	0	0	0	0	0	0	0.202344	0	0	0	0	0.685217	0	0.838408	0	0	0	0	0	0	0.759781	0.936359	0.206989	0	0	0	0
Gm8749	ENSMUSG00000083448	0	0	0	0	0	0	8.74148	0	0	0.262755	0	0	0	0	0	0	0	0	0.403136	0	0	0	0	0	0	0	0	0	0	0	0	0	0	0	0	0	0	0	0	0	0	0	0	0.038271	0.081912	0	0	0	0	0	0	0	0	0	0	0	0	0	0	0	0	0	0	0	0	0	0	0	0	0	0.21557	0	0.012432	0	0	0	0.981443	0.587047	0	0	0	0.461053	0	0.503022	0	1.87823	0	0	0	0	0	0.097782	2.09129	0	0.307069	0	0.975749	0.809488	0
Gm13487	ENSMUSG00000083449	3.73978	3.97535	3.07228	0.831264	2.14655	5.13547	5.04607	1.81945	1.29178	11.0587	11.9693	5.07928	4.90307	5.88753	3.6098	3.6603	4.29955	3.70823	5.26876	3.34543	9.20724	6.53744	3.91522	5.40869	5.67378	2.91009	3.22785	3.68604	11.8462	2.65618	2.41688	13.0896	12.4359	14.5912	6.74218	10.5813	8.34128	1.56265	1.66799	2.4529	2.29568	7.52156	13.824	7.96	10.6448	9.05127	14.7458	5.77995	5.15362	9.69665	16.2476	7.40238	11.4325	12.1433	8.75349	7.52692	9.07816	9.118	4.21919	4.8818	5.64634	18.8043	8.7331	5.91399	5.90108	8.52984	15.7696	12.5831	14.7276	9.61482	5.92261	7.25569	14.3069	5.17273	16.1056	6.19669	7.23481	12.2203	11.3819	4.99975	3.35305	5.33523	2.98925	11.496	2.47345	7.43621	6.99528	8.78943	12.3817	7.16195	0.811992	9.01267	10.778	7.57363	6.12969	7.48126	8.36472	8.37834	2.57789
Gm14619	ENSMUSG00000083450	0	0	0.125799	0	0	0	0	0.201971	0	0	0	0	0	0	1.41498	0	0	0.617866	0	0	0	0	0	0	0	0	0	0	0	0	0	0	0	0	0	0	0	0	0	0	0	0	0	0	0	0	0	0	0	0	0	0	0	0	0	0	0	0	0.148509	0	0	0	0	0	0	0.287754	0	0	0	0	0	0	0	0	43.2625	0.476561	0.534513	0	0	0	0	0.351632	0	0	0.037627	0	1.04943	0	0	0	0	0	0	0	0.464443	0	0	0	0
Gm11445	ENSMUSG00000083451	0.105335	0	0	0	0.061297	0	0	0.079337	0	0.843559	0	0	0	0.181656	0.124814	0	0	0	0	0	0.110678	0	0	0	0	0	0	0	0.200363	0	0	0	0	0	0	0.328283	0	0	0	0	0	0.084705	0	0	0.023314	0	0	0	0.095427	0.036315	0	0.076616	0	0	0	0	0.051054	0.021227	0	0	0	0	0.097553	0	0	0	0	0	0	0	0.182557	0.064418	0	0	0	0.083607	0	0	0	0.248381	0	0.099475	0	0	0	0	1.12365	0	0.238837	0	0	0.875746	0	0.205828	0	0	0.070224	0.16225	0
Gm14905	ENSMUSG00000083452	0	0	0	0	0	0	0	0	0	0	0	0	0	0	1.41503	0	0	0	0	0	0	0	0	0	0	0	0	0	0	0	0	0	0	0	0	0	0	0	0	0	0	0	0	0	0	0	0	0	0	0	0	0	0	0	0	0	0	0	0	0	0	0	0	0	0	0	0	0	0	0	0	0	0	0	0	0	0	0	0	0	0	0	0	0	0	0	1.60514	0	0	0	0	0	0.40816	0.36193	0	0	0	0	0
Gm13338	ENSMUSG00000083453	0.310461	0	0	0.143958	0.269226	0	0	0.116917	0	1.30096	0.516438	0	0	0	0	0	0	0	0	1.2467	0	0	0	0	0	0	1.19085	0	0	0	0.261669	0.565895	0	1.05349	1.32609	0.799731	0.656774	0	0	0	0	0	0	0	0	0	0	0	0.020508	0	0	0	0	0.038158	0	0	0	0	0.089846	0	0	0	0	0	0.014675	0	0	0	0	0	0	0	0	0	0	1.06454	2.81305	0.172244	0.567609	3.01442	0	0.821613	0	0	0	0	3.75821	1.0966	0	0	0	0	0.274713	0.188271	0.284394	0	0.243695	1.2005	0.070572
Gm13226	ENSMUSG00000083454	38.3489	10.4837	9.60594	1.74388	6.72644	16.3206	14.8053	5.10547	4.24266	52.5623	61.5765	54.1052	27.074	15.4341	32.8589	34.654	23.9058	18.1326	27.051	22.4893	33.3871	26.1138	27.2924	13.5999	9.85065	7.91934	12.6255	14.2401	10.9472	9.95356	13.289	45.4965	50.1105	43.5919	61.2235	63.8526	55.1717	21.9536	21.6805	33.841	34.2751	45.3101	66.2583	33.592	79.2418	37.9131	69.2206	18.6909	55.3437	53.5739	95.0577	27.7013	68.5406	22.7958	12.6607	27.4137	29.3649	10.1073	7.44337	10.6139	12.0425	20.0449	18.3275	10.0675	13.1546	28.4951	20.8907	29.0073	18.9777	17.8858	14.1688	16.2289	22.9065	29.1751	9.34453	12.341	16.9647	15.9721	27.2554	22.5657	19.4246	11.465	12.5653	27.8415	11.2375	13.3316	6.803	9.30391	48.7678	29.4576	13.7005	16.2493	14.9641	13.2471	7.85843	17.9059	36.6957	38.1181	16.7299
Gm15037	ENSMUSG00000083455	0.4284	0	0.199918	0	0	0	0	0	0	0.671595	0	0	0	0	0	0	0	0	0.574327	0	0	0	0	0	0	0	0	0	2.23417	0	0	0.772983	0	0	0	0.577982	0	0	0	0	0	0	0	0	0	0	0.955233	0	0	0	0	0	0	0	0	0	0	0.316636	0	0	0	0	0	0	0	0	0.035976	0.689335	0.7091	0	0	0	0	0	0	1.22274	1.76415	2.35076	0	0	0	0.237589	0	0	0	0	0	0	0	4.62135	0	0	0.375243	2.27428	0	0.357198	0.749131	0	0.041857
Gm13108	ENSMUSG00000083456	0.190774	0	0	0	0.085317	0	0	0	0	0.263503	0	0	0.111078	0	0	0	0	0	0.252416	0	0	0.13932	0	0	0	0	0	0	0	0.103418	0	0.87167	0.153028	0	0.823325	0.195131	0.653213	0	0	0	0	0	0	0	0	0.302184	0.253169	0	0	0	0	0	0	0	0	0	0	0.022176	0.117975	0	0	0	0	0.079134	0.09296	0	0	0	0	0	0	0	0	0	0	0.05768	0.360137	0	0	0	0	0	1.01679	0	0	0	0	0	0	1.6439	0	0	0	0.299952	0.476959	0	0	0.59417	0
Cyp4b1-ps2	ENSMUSG00000083457	4.15982	0	0	4.0873	3.3851	0	0	3.03587	4.82754	2.23984	0	2.18096	4.18875	0	4.37304	0	22.8156	15.0035	3.70593	0	0	1.43666	6.3385	2.41121	0	2.01831	1.79224	0	0	0	0	0	0	0	0	3.73265	0	10.0126	20.751	0.227699	0	0	0	2.4493	1.2992	4.87247	0	1.07086	0.50977	0	0	1.13293	0	0	0	0	0.369755	15.941	17.8528	26.0987	9.81596	0	0	18.8126	4.83025	0	0	0	0	0	3.90841	2.17311	2.27387	5.58594	27.755	15.9185	7.78454	11.5492	1.79543	0	9.16887	0	1.16572	2.41753	14.0447	0	0	0	0	0	0	0	3.12279	3.79461	1.43119	2.20831	3.58491	3.49465	8.73904
Gm5510	ENSMUSG00000083458	5.48737	12.3924	10.6986	1.32756	3.22206	6.59676	7.67341	5.58991	4.21465	13.9393	8.52125	5.86096	6.09592	12.8419	3.56599	4.57564	3.09926	2.64065	2.17813	5.22158	4.72218	6.29096	2.99431	6.22823	10.2359	4.04907	3.41206	7.41072	9.77353	4.49729	6.25571	30.3869	36.1552	26.7345	13.6311	20.7852	17.1294	6.82747	8.86678	16.9963	24.0256	15.4812	27.7084	6.91204	9.82385	6.40448	9.76708	4.82359	6.57388	12.0262	14.3811	9.57537	14.8794	15.6464	8.0103	6.88138	8.77921	12.2286	5.60271	6.87776	7.15231	2.6442	9.80724	4.762	5.43869	7.2698	3.75737	19.2123	7.50369	4.61259	5.79523	7.24158	6.96943	5.68628	0.840358	5.12546	5.97739	5.30339	11.4232	12.5505	4.99469	25.2921	13.8633	8.06802	4.69455	5.13609	6.38099	4.90789	1.09469	8.15254	6.63448	12.53	5.25446	7.35463	7.78941	10.8445	8.89294	7.10855	2.11096
Gm12182	ENSMUSG00000083460	0.898317	0.646251	0.626268	0.194162	0.188557	0.244815	0.291813	0.190477	0.409559	1.53236	3.17197	0.568673	0.084884	0.21499	0.054082	0.078599	0.267248	0.198065	0.280112	0.218096	10.536	0.250215	0.697702	1.53054	0.910194	0.486373	0.869235	0	7.67749	0.146619	0.260887	1.65376	0.625243	0.518535	0.73419	1.19338	0.614395	1.12779	0.861814	1.96571	1.45263	1.3545	1.25686	1.54325	0.702405	2.06629	3.74334	1.94362	1.04085	1.4253	1.24383	1.7665	1.22623	0.948396	0.439556	0.49374	0.608139	0.819847	0.357165	0.454767	0.452537	0.297479	0.783907	0.66719	0.85797	0.932345	1.11737	1.47171	1.47605	0.444116	0.590876	0.942949	0.921908	0.271123	1.98865	1.2448	0.762466	0.668657	0.488842	2.52113	1.12039	0.255483	0.426976	1.36457	0.357008	0.936488	0.153497	0.382153	0.084034	1.18969	0.067705	0.227875	1.16881	0.673095	0.55555	0.683913	2.36541	2.20203	0.339034
Gm12935	ENSMUSG00000083461	1.99564	0	0	0	0.234486	0	0	0	0	0	0	0	0	0	2.77519	0	0	0.955304	3.1665	3.34458	2.53266	2.2879	0	0	0	0	0	0	0	0	0	0	0	0	0	2.21598	0	0	0	0	0	0	0	0	0	1.72822	0	0	0	0	0	0	0	0	0	0	0	0.408686	0	0	0.494406	0	0	0	0	2.10795	4.51087	0	0	0	0.913136	2.24062	2.01885	43.0049	0	0	3.17595	4.48768	4.20499	2.17526	0	2.09142	3.3138	3.14643	0	4.83329	1.88072	1.13555	6.16777	0	0	0	0	1.5118	2.30666	0	5.33355	2.84068	1.17884
Gm12501	ENSMUSG00000083462	0	0	0	0.323893	0	1.381	8.63247	0	1.70942	0	1.3988	5.54493	4.06046	0.408738	1.46326	1.83503	0.014884	1.87399	1.00898	4.89461	2.66486	3.33458	5.15294	3.65339	0	1.71028	3.10487	0	0	0	4.03972	11.512	11.9576	7.82152	6.94413	9.9448	6.48723	1.16978	2.26283	3.11909	2.77748	4.21302	5.86022	7.51372	7.43131	1.90489	2.13459	2.37247	3.14197	9.87898	10.7091	0	11.3844	5.37137	4.37179	5.50106	6.34857	0.150968	0.002358	2.65104	2.83521	5.25642	7.06771	2.35467	0	7.47864	0.583085	3.90101	9.26833	0	0	4.27662	2.31783	0	0	0.350072	0	3.81524	4.17683	6.6121	0	0	0	0	5.37988	2.46051	0	0	1.56615	2.19393	2.80205	0.346949	0	2.98805	5.49624	2.93846	10.4224	1.49855	0
Gm4909	ENSMUSG00000083463	0.070577	0.029882	0.022625	0.01669	0.01369	0.144629	0	0	0	0	0	0	0	0	0	0	0	0.392197	0	0.049015	0	0	0	0.032777	0	0	0	0	0.139729	0.076556	0.01714	0.252145	0.153235	0.488806	0	0	0	0	0.011734	0	0	0.059169	0	0.010636	0	0.083389	0	0	0.065271	0.096821	0	0	0	0	0	0	0.035633	0.033525	0.062846	0.057213	0.048217	0	0.059421	0.037588	0	0.042247	0.09105	0.039869	0	0.05319	0.03994	0	0	0	0	0.026889	0.166318	0.35023	0	1.2449	0	0	0.096495	0	0	0	0	0	0	0	0	0	0.166535	0.059444	0.283174	0.056338	0.238293	0.462021	0.033452
Gm11652	ENSMUSG00000083465	12.9659	7.22776	7.74822	1.54581	3.76254	2.40699	3.98735	3.37752	3.49235	8.66239	13.6365	3.27591	3.83572	8.19125	1.9101	2.47031	14.4683	4.97775	3.1325	16.7966	6.34861	13.7329	10.0279	13.9202	14.7202	3.75347	3.85901	6.1456	8.89238	7.50756	7.54111	20.4079	19.5464	18.0862	15.1437	13.6957	10.6552	4.77314	1.6665	7.6796	7.68522	8.33227	17.3444	5.31622	13.4792	8.05926	9.79135	12.6789	12.9242	6.79919	16.3478	10.1666	11.7021	12.4846	15.0638	9.16139	19.0505	21.9963	18.239	15.9883	18.6051	6.8033	16.6565	14.672	22.3711	13.0737	41.8881	16.9389	14.9064	15.6213	15.0537	18.1815	23.6229	1.30163	1.56568	14.9457	21.6513	15.7207	19.7776	19.0488	14.3274	15.4461	16.342	16.7911	6.96186	6.7473	14.0118	15.6126	3.26269	8.24682	3.58121	14.2624	16.0021	15.6137	21.8086	10.3324	14.8091	16.7972	8.42064
Gm15225	ENSMUSG00000083466	0	0	0	0	0.046036	0	0	0	0	0	0.296199	0	0	0	0	0	0	0	0.158766	0	0	0.265394	0	0	0	0	0	0	0.315915	0	0	0	0	0	0	0	0	0	0	0	0	0	0	0	0	0.824637	0.376827	0	0	0	0	0	0	0	0	0	0	0.045039	0	0	0	0	0	0	0	1.19622	0	0	0	0	0	0	0	0	0	0	1.27104	0.251225	0.795085	0	0	0	0	0	0	0	0	0	0	0.479562	0	0	0.169165	0	0.674901	0	0.175377	0.394124	0.079416
Gm15840	ENSMUSG00000083467	0	0	0	0.027555	0.18172	0	0	0.177278	0.119772	1.25431	2.81925	0.023683	0	0	0	0	0	0	0	0	0	0	0	0	0	0	0.051512	0	0	0.762138	0.170633	0.63691	0	0.481891	2.70405	0.733254	1.07073	0	0	0	0	0	0	0	0	0	0	0	0	0	0	0.024013	0	0	0	0	0	0	0	0.1416	0	0	0	0	0	0	0	0	0	0	0	0.106888	0	0	0	0	0	0	0	0	0	0	0	0.180205	0	0	0	0	0	0	0	0	0	0.193199	0	0	0	0	0.056907
Gm9431	ENSMUSG00000083468	2.30127	0.20242	0.259904	0.237652	0.440176	0.188963	0.533562	0.86545	0.713564	0.06885	0.112819	0.982645	0.503108	0.080342	0.166035	0.261158	2.40636	1.27646	1.86591	1.05889	0.409753	2.19004	1.23635	1.1191	0.782382	0.624654	0.957883	0.273683	0.457947	2.00559	1.35352	0.41985	0.661288	0.975836	0.944212	1.51341	1.83175	4.15772	2.53874	6.21335	6.17371	2.20294	1.24004	2.28405	2.56994	2.4008	1.87418	2.81746	2.39508	2.89413	1.51218	3.04896	2.18886	2.41725	2.83864	2.18348	2.25583	3.43473	2.87232	3.09839	3.01016	1.50843	2.38554	3.01141	3.73647	1.58173	1.92383	1.656	1.68681	1.88552	2.48239	3.59954	2.82272	1.29013	0.459974	1.52095	1.88591	4.06551	0.457403	0.434785	0.686896	0.882403	0.11904	1.73588	1.46428	0.826292	1.17217	1.28922	0.689024	1.1534	1.99749	0.496289	1.63216	2.36487	1.78142	2.05724	1.49178	0.648012	1.12268
Gm14281	ENSMUSG00000083469	0	0	0.082479	0.122091	0.049908	0	0	0.170122	0	0.73395	1.13244	0.071913	0.272757	0.113158	5.09555	0	0	0	0	0	0	0	0	0	0	0	0	0	0.34295	0.2579	0	0.934611	0.368579	0.149212	1.10986	1.1183	0.461223	0	0	0	0	0	0	0	0	0.102335	1.06436	0	0	0	0	0	0	0	0	0	0	0	0	0	0	0	0	0	0	0	0	0	0	0	0	0	0	0	0	0.304547	0.101032	0	0	0	0	0	0	0	0	0	0	0	0	0	0	0	0.14868	0.145171	0	0	0	0	0
Nsa2-ps2	ENSMUSG00000083470	0.183992	0.1838	0.380033	0.070861	0.184461	0.21936	0.288851	0.077352	0.16671	0.900546	2.71331	0.177684	0.068719	0.640509	0.14397	0.336339	0.360989	0.123649	0.028015	0.292897	0.195124	0.035272	0.287568	0.061589	0.030382	0.679704	0.156474	0.195259	6.3691	0.304134	0.088803	0.210368	0.717422	0.477863	1.20216	2.67463	0.676902	0.122493	0.133064	0.34765	0.274437	0.061769	0.221477	0.081413	0.508215	0.387891	0.554179	0.091745	0.197438	0.322602	0.212717	0.151548	0.200967	0.14198	0.252634	0.095415	0.116489	0.110845	0.207214	0.153509	0.260387	0.562612	0.154136	0.069329	0.230431	0.198848	0.284449	0.062574	0	0.117592	0.121794	0.612634	0.118887	0	0	0.121986	0.615009	0.180906	0.098278	0.033182	0.095772	0.198618	0.073761	0.692078	0.283414	0.362008	0.771425	0.118418	0.134182	0.095	0.070628	0.290062	0.574759	0.119187	0.13255	0.117206	0.382167	0.11399	0.034921
Gm12118	ENSMUSG00000083471	0.968907	1.88256	1.47502	0.178033	0.210533	0.046846	0.279193	0.484315	0.362973	0.396605	0.637803	0.262374	0.518016	0.226183	2.5901	0.389516	0.152196	0.309391	0.417182	0.410044	0.242849	0.620361	0.496576	0.7925	0.238965	0.575189	0.986013	0.286754	0.106315	0.546646	0.490149	2.25217	3.6176	3.2493	0.853939	1.06223	0.242814	0	0.032399	0.104256	0.105462	0.655438	0.840088	0.919172	0.968539	0.452403	1.30213	0.918589	0.657058	0.629388	0.167956	0.729498	0.128448	1.1395	1.05579	0.202594	0.535182	0.86726	0.34276	0.551866	0.431271	1.25652	0.3696	0.41812	0.428407	0.28967	0	0.855061	0.971422	0.276101	0.613241	0.617082	0.895109	4.0342	0	1.43885	1.48149	1.2567	1.51396	0.559427	2.36566	0.575259	1.71983	0.574856	0.360003	9.53875	0.545815	0.871525	0.41886	0.109718	0.050286	3.29005	0.521521	0.741574	1.04471	0.695056	2.00642	1.72119	0.307452
Gm13491	ENSMUSG00000083472	0.858458	0	1.23208	0	0.27209	0	0	0.091563	0.120747	4.11543	0.58707	0	0	0	0	0	0	0	0	0	0	0	0	0	0	0.471669	0.997357	4.10141	0	0.426029	0	1.07795	0	0.390062	2.84779	1.85037	2.60926	0	0	0.164287	0	0	0.632393	0	0.115375	0	2.8848	0	0	0	0	0	0	0	0	0	3.16876	0	0	0.13473	0	0	0	0	0.195379	0	0	0	0	0	0	0.24448	0	1.98502	0	1.57096	2.56245	1.10248	0	0	13.3083	1.67587	0.917435	1.43894	0	0	3.14745	0	0	0	1.09192	0.449424	0.413567	0	1.848	1.66124	0.256409	0.596869	0
Gm13207	ENSMUSG00000083473	2.48656	0.748832	1.13736	0.681715	0.717167	6.71673	0	1.36076	0.34189	3.7939	1.38921	0.522458	0.574202	0	40.0211	0	0.191495	0.011716	1.91867	5.07579	0.262172	1.32565	15.8364	1.88137	1.7437	0.642202	0.758802	6.61093	6.31788	1.09935	0.366607	4.06463	2.5593	0.825034	1.20701	2.76193	1.40668	0	0.004821	0	0.071617	32.1632	1.13045	0.161253	0.183585	11.9479	1.30039	0.316436	0.033522	5.62137	0	0.319891	0.238284	1.74538	4.2782	1.21387	5.71047	0.688725	0.841508	1.95715	0.676521	0.312801	2.88492	0.141617	3.14349	2.2731	10.4039	19.7281	3.94279	1.12657	5.80126	4.34082	2.39548	66.0398	0	5.19709	16.7607	6.91783	6.81905	2.55074	44.1037	8.46534	9.78257	5.80235	0.178974	5.60564	8.78384	2.50243	0	7.9184	2.46848	2.92101	10.2546	6.83861	4.62862	3.22748	7.79822	9.12855	1.54622
Gm15267	ENSMUSG00000083474	22.3499	20.5791	21.5742	3.6145	12.2898	9.40436	27.1829	9.88548	8.09915	27.7791	40.7787	14.2604	13.5268	55.5009	19.1395	27.9091	35.3868	19.3701	19.6985	35.4992	41.9104	47.91	33.0267	37.1199	40.0563	10.3041	10.7012	12.0915	18.4482	16.2346	17.1283	47.9786	44.4101	52.3858	22.0854	28.9847	27.6662	21.6855	15.479	27.9652	22.3614	69.5707	54.5884	43.2922	46.7269	59.6256	51.5145	35.539	38.6965	87.3912	59.7768	49.6842	38.5133	89.3977	81.0963	65.9331	75.24	37.4969	37.5323	39.1341	33.1483	71.7368	72.77	34.9683	36.4807	118.967	89.445	56.8445	68.2387	40.0694	39.383	31.8457	38.6884	21.8843	11.1328	23.986	27.6627	33.5776	56.1849	61.6955	41.2285	41.5267	42.6606	48.9575	19.2011	17.1605	28.1715	35.3377	39.2781	42.6433	20.681	58.9921	41.9378	30.0901	35.2823	38.7577	40.9713	43.8855	14.5964
Gm9440	ENSMUSG00000083475	0	0	0	0	0	0	0	0	0	0	0	0	0	0	0	0	0	0	0	0	0	0	0	0	0	0	0	0	2.9983	0	0	0	0	0	0	0	0	0	0	0	0	1.77999	0	0	0	0	0	0	0	0	0	0	0	0	0	0	0	0	0	0	0	0	0	0	0	0	0	0	0	0	0	0	0	0	0	0	0	0	0	0	0	0	0	0	0	0	0.407421	0	0	0	0	0	0	0.535286	0	0	0	0	0
Gm5555	ENSMUSG00000083477	23.4357	27.332	22.6198	2.95208	8.76386	14.4047	14.0991	7.5671	8.21452	35.8622	30.918	13.6518	9.43693	43.1474	16.8047	36.2494	18.6942	11.5484	12.9119	15.4612	6.65802	31.7682	26.3635	31.2768	34.1409	8.5404	8.57402	19.7476	19.6087	14.1602	17.9777	32.3349	35.7604	33.2003	21.0147	29.1378	24.2916	11.0387	7.07084	26.8996	24.8537	37.6605	35.251	39.1035	31.5506	31.1612	30.3044	32.964	19.1884	36.6891	29.5764	37.0941	28.4967	37.6069	33.0651	29.5928	36.4568	32.1253	26.3976	24.0879	23.5036	45.8241	37.5421	25.3409	26.4953	35.8176	36.0376	34.6352	24.181	34.9345	29.2654	25.7294	27.7743	4.88579	0.153797	17.2347	25.3801	26.8481	32.5867	29.5605	29.5539	33.3063	28.8832	26.3099	20.9635	17.0017	15.0947	24.5893	7.55405	22.9523	6.87243	36.3294	24.3332	21.4021	27.3563	36.7721	25.5272	28.8814	12.7632
Gm15375	ENSMUSG00000083478	0	0	0	0.124873	0.056485	0.796689	0	0.004874	0.04915	0.340101	0.074663	0	0	1.71932	0	0	0	0	0.126252	0	0	0	0.027146	0.061922	0	0	0	0	0	0.263221	0	0	0.422761	0.339984	0.408514	0.209908	1.47817	0	0	0	0	0	0.04201	0	0.033294	0	1.00731	0	0	0	0	0	0	0	0	0	0	0	0	0.019052	0	0	0	0	0	0	0	0	0	0.024872	0	0	0.019791	2.11546	1.94875	0.042436	0.527809	0.11291	0	0	0	0	0	0	0	0	0.120865	0	1.27669	0	0	0	0	0	0	0.058675	0	0.103786	0
Rps8-ps2	ENSMUSG00000083481	91.3287	19.4327	27.5523	6.69654	26.0926	48.0559	61.888	20.5574	19.6553	53.3101	45.0419	84.8687	40.6293	42.2252	49.0254	53.823	101.076	56.4155	90.7887	190.971	215.831	160.605	160.12	44.7437	42.5431	33.3183	42.4128	49.3857	64.075	47.1782	51.3609	64.1703	66.8033	77.6675	65.9704	91.64	70.9824	106.487	147.948	152.087	153.72	134.389	131.88	118.003	178.452	120.826	133.573	78.0496	168.809	241.12	200.283	129.827	142.761	142.195	88.6334	77.8387	108.202	45.4911	42.2667	37.6908	46.2685	123.862	102.192	45.0569	48.7874	195.593	154.905	105.645	67.4742	86.9427	59.3889	36.7353	54.9662	82.8438	83.0123	22.4097	37.3658	51.1343	87.4767	69.3576	78.1864	39.382	34.7837	90.2055	45.228	35.3734	44.91	52.8399	111.302	109.938	77.517	83.317	58.9646	39.418	37.2392	64.2354	133.411	88.5572	48.3642
Gm14706	ENSMUSG00000083482	2.62391	8.57368	6.85825	0.944614	1.56969	2.08879	2.90094	1.48966	1.02985	79.9821	82.4039	12.7906	11.8208	15.1925	7.13748	7.83982	4.17152	1.61733	4.03903	1.64753	2.69568	3.07669	4.79924	8.02805	8.85971	1.76471	4.24325	2.79886	2.87065	1.85557	2.07981	80.0009	74.1974	66.3475	8.43842	26.2844	16.0147	6.7985	5.27958	3.37552	1.89359	12.357	40.8597	10.2433	63.672	8.83339	46.8492	3.90167	37.7759	16.9663	57.5061	10.739	56.3283	13.8572	7.02905	7.67361	11.4919	3.82971	1.19856	3.45273	3.05063	9.99612	6.9982	3.57081	4.47099	20.5332	10.9359	17.7979	12.8455	3.89205	3.85915	2.07716	5.00916	8.25045	1.60162	3.20598	2.59969	3.32914	15.6789	17.6389	8.50218	6.96922	7.38804	7.34056	5.99907	1.50848	2.81687	2.509	6.32512	7.24562	7.94499	7.58875	4.3091	3.17989	1.7413	3.27917	12.9523	11.59	1.48055
Gm14044	ENSMUSG00000083483	53.0512	47.5957	50.171	6.01395	12.3805	24.0985	27.0463	17.5669	15.4813	120.342	111.019	81.6593	40.5087	75.2527	107.247	84.7849	26.7532	23.6505	63.3119	17.7671	30.1265	43.1802	61.8234	50.7237	45.15	26.0303	32.1714	19.6855	21.8269	36.4906	27.9172	74.1387	78.064	75.1361	76.0722	88.4768	54.5179	103.99	155.779	138.272	127.756	111.642	105.254	32.3613	111.653	57.5807	75.8212	40.8578	95.7242	76.8959	135.768	50.2868	95.3683	77.6454	50.8138	73.039	82.8746	32.0489	34.04	33.4134	30.7555	67.9548	57.6588	28.6441	37.9793	63.7176	56.47	68.9322	46.9983	48.7624	48.112	37.684	42.3816	86.0671	142.611	19.8379	35.134	37.4882	70.8597	59.279	56.3211	24.6054	42.7897	51.7145	31.2097	27.1569	30.963	42.141	100.887	81.54	50.2721	70.4392	40.9332	36.3866	34.4304	44.1447	87.27	74.0391	18.1389
Gm14574	ENSMUSG00000083484	0	0	0	0	0	0	0	0	0.203408	0	0	0	0	0	0	0	0	0	0	0	0	0	0	0	0	0	0	0	0	0	0	0	0	0	0	0	0	0	0	0	0	0	0	0	0	0	0	0	0	0	0	0	0	0	0	0	0	0	0	0	0	0	0	0	0	0	0	0	0	0	0	0	0	0	0	0.596243	0	0	0	0	0	0	0	0	0	0	0	0	0	0	0	0	0.22749	0	0.18399	0	0	0	0
Gm12308	ENSMUSG00000083485	5.20623	5.22383	0.961633	0.402126	0.6164	0	0.568996	0.855245	0.436238	10.6512	14.1383	0	1.82838	7.46055	0.083642	0.290675	0.190265	5.4237	3.10413	3.80874	19.2813	2.70364	0.921295	0.272965	0	0.713572	0.630613	2.09248	0.139805	0.422822	0.153315	4.75798	4.60122	1.75478	0.665553	3.59171	2.57461	0.035796	1.12474	0.195242	0.708697	6.29494	0.756434	0.242278	0.402031	12.7274	1.56998	0.679445	0.616376	1.23128	1.22847	0.51459	0.103333	0.987266	0.046731	8.03773	5.29353	0.749964	0.678577	0.743147	2.76827	0.09489	0	0.669677	2.54524	1.40633	7.02492	1.59173	0.268932	2.5774	4.47361	0.891345	2.07332	0.605645	2.54978	1.48073	7.82831	6.05083	6.13426	3.79652	0.97098	4.10502	6.10573	9.91952	0.569918	6.64933	10.9128	0.128494	0.333304	1.8158	48.2453	0.590518	5.37923	2.07844	0.704677	2.35997	6.63592	13.4893	0.958695
Gm14521	ENSMUSG00000083486	1.06633	0	1.93227	0.383086	1.01575	0	7.17272	0.25537	0.146249	3.88639	8.27768	0.249921	1.50754	7.70617	7.61148	0	0.224963	1.14848	5.2594	0.573087	4.80435	0.933233	0	0	2.00869	0.197594	1.02703	0	0	0.905818	0	3.74723	1.17498	2.90875	2.79137	2.49496	4.1696	0	0.046851	0	0	16.0665	0.407623	0	0.143394	14.2073	3.97406	0.409628	0	0	0.399656	0.036231	0	0.037608	0	5.11125	0	0.079896	0	0.454275	0	0	0	0	1.55738	6.8328	0	0	0	0.33545	4.22458	1.17786	0.295882	27.5175	0	2.10195	6.80654	2.86102	1.92063	4.53788	7.79163	3.18579	5.40647	3.10932	0	19.1944	5.79678	2.12218	0	4.87338	0	0.569442	6.38665	4.14269	1.76293	1.0544	3.96313	2.73849	0.134739
Gm13888	ENSMUSG00000083487	0.12748	0.069452	0	0.062806	0	0	0	0.196111	0	0	0.424116	0	0	0	0	0	0	0	1.44884	0.108777	0	0.108404	0	0	0	0.112247	0	0	0	0.285256	0	0.474415	0	0	0.567205	0.329395	0.464968	0	0	0	0	0	0	0	0	0.477097	0	0	0	0	0	0	0.134473	0.035544	0	0.122694	0.612781	0	0.059122	0.014679	0	0.044226	0.048447	0	0.05719	0	0	0	0	0.100077	0.49551	0.312893	0.134888	0.513621	0	0.737804	0.156464	0.322319	0	0	0	0.145819	0.827563	1.94835	0	0.512421	0	0	0	0	0	0	0.921214	0.550277	0.484138	0.118046	0.285574	0.562488	0
Gm8534	ENSMUSG00000083488	1.20563	0.213173	0.856679	0.29716	0.301341	0.031897	0	0	0.311022	0.097189	4.08014	0.105447	0.110189	0.088952	3.57734	0.152234	4.44052	3.71173	6.99118	1.73918	16.5162	0.228435	0.397459	4.63292	8.87114	0.21792	0.741956	0.166081	0.114734	0.633277	0.162196	2.33518	2.27899	0.80864	0.158153	0.78264	0.857062	0.053663	0.054247	0.126857	0.207264	1.58825	0.635579	0.206881	0.241556	3.38092	0.483203	0.601935	0.286575	0.604319	0.464352	0.155849	0.330288	0.294009	0.179223	2.72306	0.383722	0.306235	0.074002	0.79482	0.135478	3.89304	0.19737	0.127011	0.54023	0.429924	0.551586	0.296802	0.026707	0.154156	0.929179	0.388704	0.575156	56.4334	0.53318	0.706091	5.46567	3.51801	4.12418	0.627784	0	0.693523	0.848096	0.893657	0.184146	8.28443	5.19734	1.25208	0	0.029058	0.068423	1.05855	2.3361	2.71287	1.56801	1.5677	1.47124	2.96736	0.147048
Gm11784	ENSMUSG00000083489	0	0	0	0	0	0	0	0	0	0	0	0	0	0	0	0	0	0	0	0	0	1.24743	0	0	0	0	0	0	0	0	0	0	0	0	0	0	0	0	0	0	0	0	0	0	0	0	0	0	0	0	0	0	0	0	0	0	0	0	0	0	0	0	0	0	0	0	0	0	0	0	0	0	0	0	0	0	0.354496	0	0	0	0	0	0	0	0	0	0.711272	0	0	0	0	0	0	0	0	0	0	0	0
Gm14940	ENSMUSG00000083490	0.317869	0	0	0	0.223888	0	8.28844	0	0	0	0	0	0	0	1.41809	0	0	0	1.24184	0	2.49452	0.163058	0	0	0.448673	0	0	0	0	0	0	0	0	0.304165	0	0	0	0	0	0	0	0	1.3077	0	0	0.565522	1.12927	0	0	0	0	0	0	0	0	0.996225	0	0.077177	0	0.234129	0	0	0	0	0	0	0	0	0	0.886907	1.2993	0	0.715873	0	0	1.56938	3.63219	2.34449	0.538748	0.315223	0	0.356737	1.73013	1.755	0	1.07706	4.47023	0.872448	3.33369	0	0	0	1.36125	0.279075	0.843513	0	0	0	0.132994
Gm12423	ENSMUSG00000083491	0	0	0	0	0	0	0	0	0	0	0	0	0	0	0	0	0	0	0	0	0	0	0	0	0	0	0	0	0	0	0	0	0	0	0	0	0	0	0	0	0	0	0	0	0	0	0	0	0	0	0	0	0	0	0	0	0	0	0	0	0	0	0	0	0	0	0	0	0	0	0	0	0	0	0	0	0	0	0	0	0	0	0	0	0	0	0	0	0	0	0	0	0	0	0	0	0	0	0
Gm14515	ENSMUSG00000083492	0.207549	2.00302	0.176119	0	0.130251	0	0	0	0.262736	0	0.86312	0	0	0	3.25858	0	0	0.287047	0	0	0	0	0	0	0	0	0.286733	0	0	0	0	0	0.383031	0	0	0.808552	1.7979	0	0	0	0	0	0	0	0	0	0.423887	0	0	0	0	0	0	0	0	0	0	0	0	0	0	0	0	0	0	0	0	0	0	0	0	0.228654	0	0	0	0	1.36947	0	0.484002	0	0	0	1.16311	0	0	0	0	0	0	0	0	0	0	0	0	0	0.083689	0.399613	0
Gm15044	ENSMUSG00000083493	0	0	0	0	0	0	0	0	0	0	1.54011	0.30811	0	0	0	0	0	0	0	0	0	0.07497	0	0	0	0.237635	0	0	0	0.201301	0	0	1.40387	0	0	0	0	0	0	0	0	0	0	0	0	0	1.07828	0	0	0	0	0	0	0	0	0	0	0	0	0	0	0	0.018409	0	0	0.164981	0	0	0	0	0	0	0	0	0	0	0	0	0	0	0	0	0	0.981677	0	0	0	0	0	0	0	0	0.497516	0	0	0	0	0	0
Gm12873	ENSMUSG00000083494	0	0	0	0	0	0	0	0	0.12698	0	0	0	0	0	0	0	0	0	0	0	0	0	0	0	0	0	0	0	0	0	0	0	0	0	0	0	0	0	0	0	0	0	0	0	0	0	0	0	0	0	0	0	0	0	0	0	0	0	0	0	0	0	0	0	0	0	0	3.24773	0	0	0	0	0	0	0	0	0	0	0	0	0	0	0	0	0	0	3.60631	0	0	0	0	0	0	0	0	0	0.364918	0	0
Gm13877	ENSMUSG00000083495	1.55617	0.508726	0	0	0.153336	0	0	0.091293	0.20414	1.25139	0.447084	0.223154	0	0.234093	4.98089	0	0	0.334127	3.37307	0.117261	0	4.74801	8.13007	0	2.17447	0.113594	0.439746	0	0	0.285819	0	0.352729	0.221747	0.45367	0	0	0	0	0	0	0.134099	0	0	0	0	6.36735	0	0.131226	0	0	0	0.103176	0	0	0	0	0	0.06448	0	0.165059	0	0	0	0.087506	0.141161	0	0	0	0	0.848708	1.13837	0	0.159531	50.927	0	1.31197	1.96026	2.23359	2.21123	1.31101	0	3.63017	1.79034	1.92232	0	0.24931	1.6251	0.548985	0	0.811536	0	0	3.21059	2.96774	2.85841	2.2527	5.32913	10.7378	0.432862
Gm11263	ENSMUSG00000083496	118.527	82.2997	92.7903	10.6251	38.2235	60.5734	71.8981	31.6938	30.0224	197.762	161.665	101.553	50.8478	321.975	220.413	260.78	226.904	119.53	191.101	307.639	353.374	159.89	188.72	65.5778	68.385	46.5271	52.4516	105.057	120.575	62.5696	74.2488	91.9934	89.3764	91.9361	98.1612	120.618	95.8417	91.2152	103.298	125.644	118.197	232.327	164.755	227.324	186.027	196.485	160.646	154.597	187.734	293.471	213.879	181.055	150.625	251.189	185.862	163.997	215.484	147.371	124.326	98.4975	121.33	241.083	185.692	132.566	126.788	328.407	336.23	204.853	205.423	200.239	134.529	113.903	198.707	135.873	89.6741	65.7182	97.8173	131.435	263.261	345.383	217.519	205.677	253.33	174.316	138	109.545	149.253	175.07	110.592	174.863	188.737	293.752	99.2815	84.7668	154.239	211.718	230.804	205.895	74.5087
Gm14172	ENSMUSG00000083498	2.64703	0.208047	1.46856	0	0.202547	0	0	0.195331	0.154646	3.49507	2.84862	1.00858	0.274028	8.25501	2.81277	0	0.134489	2.26845	2.53805	1.24816	0.06432	4.82045	0	0	0	0	0.86177	0	0	0.283161	0.190188	3.11508	3.56695	2.5348	2.34005	4.38334	1.5742	0	0	0	0	6.06832	0	0	0.133469	16.5674	1.9269	0.370474	0	0.026041	0	0.043249	0.086282	0.022055	0	3.57363	0	0.113356	0	0.21055	0.590687	1.81096	0	0.018762	0.89119	0.297201	4.17845	0.120331	0.173275	0.637427	0.469349	0.209728	0.444078	28.6519	0	1.60511	4.87213	2.15434	3.28568	0.931378	0	2.5073	2.42645	1.99903	4.68141	7.85207	1.3624	0.9112	0	18.3884	0	2.44542	4.20915	1.55081	1.45232	1.07663	6.18467	4.99547	0.648106
Gm14609	ENSMUSG00000083499	0.073309	2.29153	0.47095	0	0.360112	0	0	0.185336	0.154825	2.27168	0.206688	0	0	0	0	0	0	0	0.115196	0	0	0	0	0	0	0.122885	0.197912	0	0	0.268235	0	0.452969	0.617787	0.105949	1.07229	1.78211	0.969845	0	0	0	0	0	0	0	0.181632	0	0.103667	0	0	0	0	0	0	0	0	0	0	0	0	0	0	0	0	0	0	0	0	0	0	0	0	0.223491	0	0	0	0.534538	0.292807	0.6434	0	0.423688	0	0	0.857315	0	0	0	0.151175	0	0	0	13.2132	0	0.398005	0.448962	0	0	0	0	0.059494
Gm15470	ENSMUSG00000083500	4.89876	8.19624	6.42402	1.41662	3.20012	3.83702	5.28649	2.10802	1.88108	5.53415	4.48052	2.44247	1.80466	0.218879	19.6903	4.91129	0	6.61311	4.22717	0.363208	0.546329	2.96237	0.960383	9.55335	11.7674	1.63563	3.66481	16.8428	9.48495	6.20511	5.82978	0.21159	3.99118	4.618	3.09302	1.66179	4.59937	12.7592	8.92134	1.67917	0.942675	1.14297	1.70552	0.26932	2.07853	3.86196	2.32569	1.0419	0.753024	2.09377	4.20215	0.417598	2.46328	3.43444	1.69417	0.568083	0.580559	4.09088	1.09892	4.60067	2.51972	1.53871	1.27713	1.23143	2.62036	1.1143	6.09394	0.816675	27.5628	3.128	4.4163	3.64701	2.28716	29.4277	0	6.60018	14.8577	3.76364	1.5301	3.62068	12.1944	4.51214	11.932	6.32694	1.58694	11.5098	7.88666	8.62197	0	4.31179	11.3168	4.69661	1.88026	5.12107	4.12	5.5918	7.77472	5.57674	2.08893
Gm12255	ENSMUSG00000083501	0	0.987769	0	0	0.344472	0	0	0	0	0.300115	0.328229	0	0	0	0	0	0.038814	0.12265	0	0	0	0	0	0	0	0	0	0	0	0.214032	0	0.352471	0.09425	0.515048	0	0.928706	2.23104	0	0	0	0	0	0	0	0	0	0	0	0	0	0	0	0	0	0	0	0	0	0	0	0	0	0	0	0	0	0	0	0	0	0	0	0	0	0	0.463585	0.227843	0	0	0	0	0.641359	0	0	0	0	0	0	0	0	0	0	0.349195	0.159544	0	0	0.2249	0.411573	0
Gm14861	ENSMUSG00000083502	1.1183	0	1.17748	0.444307	0.16442	3.41526	0	0	0.11739	2.63018	0.050807	0.208608	0.042311	0.09869	0.015761	0.169055	0.021457	0.372059	4.21396	0.10966	1.22005	2.67241	22.9585	0	0.323168	0	0.405689	0	5.46474	0.130974	0.09536	0.700419	0.578663	0.728687	1.4601	0.383839	1.23085	0.195863	0.074535	0.129364	0.132241	13.1701	4.42244	0.416719	0.328374	9.15873	1.25019	0.470965	0.2285	0.473262	0	0.550231	0.046251	0.100377	0.159812	0.575942	0.445467	0.286964	0.05944	0.639888	0.179025	0.222776	0.103692	0.156571	0.756826	3.48015	0	0.596936	0	0.741071	0.945281	1.06554	1.44911	0.103558	0	3.07736	5.12261	2.90401	1.47281	2.96281	0	1.98808	8.60351	5.74179	0.762133	12.9233	1.01714	2.2617	0	1.28286	0	0.368771	2.06102	2.0145	2.29115	1.87017	1.32961	4.56876	0.880389
Gm13407	ENSMUSG00000083503	4.29004	4.07065	1.14477	0.073623	0.360557	0	0	0.03908	0	0	0.836881	1.41444	0	0.117954	2.63023	0.081194	0.020996	0	6.76609	0.684678	0.018257	2.79309	0.060819	0.144585	0	0.310527	0.624066	0	0	0	0	0.694581	1.11125	1.78778	0	0	0.567757	0	0.024328	0	0.142906	6.27736	0.198151	0.137935	0.415829	1.10726	0.270566	0	0.198163	0.166588	0	0.059127	0.564851	0.045406	0.041406	1.25039	6.05774	0.477264	0.007207	1.12804	1.4187	0.021889	1.45326	0.032892	1.11842	0	5.23905	0	0	2.44012	3.31028	1.07514	1.23257	16.1579	57.7197	4.34165	6.19196	4.14893	5.34919	3.39344	19.4101	7.96546	9.53754	2.41264	8.79719	2.4951	16.4252	3.42113	28.3512	1.24917	0	0.057965	4.3911	4.61235	2.14459	2.55008	6.21642	10.9944	1.13379
Gm7541	ENSMUSG00000083505	3.20148	1.63315	0.901066	1.71081	1.12895	0.232913	1.58302	1.46089	1.2465	1.62564	1.50807	1.51879	1.56999	0.395212	0.066194	0.510693	0.562786	4.42655	2.80457	1.77703	0.689693	0.984267	0.657598	0.472445	1.28815	0.769583	0.807458	4.77453	1.27595	1.24444	1.37452	1.2433	1.27628	0.713049	4.02205	1.95422	2.25252	0.915587	0.895604	0.459797	0.662881	3.65819	5.84894	2.56045	2.97765	3.21256	2.55725	3.56279	2.14452	1.62753	1.08318	2.55322	2.76557	0.921206	0.725512	0.915417	2.42566	2.09768	1.46352	2.42956	2.35981	0.661289	1.16701	1.75041	2.77039	0.982773	2.01911	0.326142	27.8556	4.24416	2.36016	4.4532	2.8711	25.8592	52.1827	5.49476	7.50283	4.94133	7.28838	3.07401	6.46697	4.53797	4.40613	2.71843	1.85292	2.66416	1.08017	1.74308	0.116194	3.33317	0.622497	2.90927	2.14786	2.93323	1.92416	2.73813	4.26771	6.65591	2.42036
Gm12842	ENSMUSG00000083507	0.566975	0.149534	0.443995	0.221633	0.067165	0	0.312039	0.175602	0.113381	0	4.26919	0	0.374487	10.0057	0.239937	0	0	0.043907	4.81562	0.970658	0	0.176836	0	1.64244	0.321781	0	0.109704	0	0	0.88138	0	2.19739	1.41939	0.737512	1.47778	0.958449	1.24525	0.117014	0.111176	0	0.018796	0.46848	1.08525	0.380025	0.536233	2.07157	1.23842	0.589864	0.617317	0.778056	0.263879	0.609398	0.837259	0.439551	0.194898	0.221989	0.23062	0.215529	0.102733	0.579846	0.085564	0.166246	0.202641	0.066201	0.723437	3.50745	7.94486	0	0	0.692051	1.53816	0.550559	0.445926	54.8996	0	3.41022	3.71477	3.22494	1.21676	0.033339	0	6.58859	1.7481	1.93287	3.46184	5.97129	5.08703	4.21084	0.544768	0	0.252335	0.491266	0.404188	3.33563	3.72274	1.34271	2.88369	3.52474	0.35074
Gm6027	ENSMUSG00000083508	2.88451	2.61279	0.740814	0.347147	0.250605	5.26335	0.153324	0.357636	0.351565	1.12833	1.90676	0.254918	0.303224	0.126541	0.189278	15.1941	0.694157	1.21061	8.41511	1.07902	1.0768	1.41837	1.25766	0.272188	0.565263	0.422244	0.401827	0.597049	3.01604	0.541069	0.243442	0.994419	1.2918	0.487061	2.97488	1.31349	0.642376	0.653942	0.729651	1.49349	1.11947	0.131706	0.194219	0.265146	0.331384	10.0329	0.692261	0.247803	0.11248	0.499799	0.359291	0.810772	0.208901	0.260666	0.381334	1.28946	0.344151	0.304566	0.183634	0.56009	0.269403	0.350447	0.177445	0.115079	0.708655	2.13819	0.882949	0.176492	0.066884	1.4148	2.47406	1.18234	0.576187	0	0.757424	2.66639	2.61667	3.47575	1.76177	6.067	26.3898	3.87871	1.87017	6.08211	2.20739	7.54049	10.8753	0.357029	1.13534	0.698789	0.267204	1.11626	4.26897	4.20594	1.00953	1.99722	5.46779	3.26291	0.715782
Defa-ps4	ENSMUSG00000083509	0	0	0	0	0	0	0	0	0	0	0	0	0	0	0	0	0	0	0	0	0	0	0	0	0	0	0	0	0	0	0	0	0	0	0	0	0	0	0	0	0	0	0	0	0	0	0	0	0	0	0	0	0	0	0	0	0	0	0	0	0	0	0	0	0	0	0	0	0	0	0	0.407585	0	0	0	0	0	0.133081	0	0	0	0	0	0	0	0	0	0	0	0	0	0	0	0	0	0	0	0	0
Gm13478	ENSMUSG00000083510	9.50887	1.44972	1.15905	0.103183	0.312739	0	0	0.408785	0.251921	2.93977	6.39203	1.7845	0.086322	3.98268	3.14481	0	0	1.10655	10.0821	1.12356	9.10116	8.10149	0	0	0	0.575763	0.07057	2.1249	0.268631	0	0.197709	2.30505	2.6396	0.694178	2.33009	5.26436	3.44448	0.005125	0	0	0	16.7961	0	0	0.107553	19.1006	1.32544	0.400142	0	0.097456	0.290308	0.491266	0	0	0	5.84877	0.331563	0.365236	0	2.17155	0.291903	0.00482	1.1703	0.086598	1.5108	2.31716	4.27109	0	21.165	2.33559	4.408	3.0214	0.973098	30.9525	0	5.55934	15.3767	8.22731	4.64248	2.75721	31.5887	19.5752	7.15737	7.78452	0.647221	43.5233	63.5127	4.54818	55.6166	3.25009	35.7849	4.36795	5.74859	9.27286	8.70303	9.38117	15.5761	12.1742	5.10685
Gm12749	ENSMUSG00000083512	5.13209	3.81306	5.01048	0.330691	1.58695	0.699895	1.0491	1.25673	1.20061	3.5494	3.75442	0.413222	1.50802	2.46934	1.17964	2.17797	2.25206	2.15157	1.73013	5.17539	2.39778	5.05832	2.63051	2.15463	3.66599	1.10309	1.81968	0.899511	2.6906	3.0717	1.72331	5.93711	3.16682	3.86837	2.77893	4.2331	2.23086	1.69931	0.370104	3.0416	3.02112	2.26087	3.84802	1.25757	3.27832	3.08819	2.90978	2.95286	3.11425	1.69581	2.67899	2.26912	3.00917	3.30375	3.3352	2.49124	7.22895	8.06381	5.42361	5.70818	7.01518	1.85793	6.35709	4.67465	7.48678	4.86014	11.9595	4.73196	5.69158	4.21758	6.33404	9.26197	10.6797	5.69372	0	8.84285	12.5647	7.28407	6.71526	7.62478	14.1568	8.55341	6.83815	5.75845	2.13101	1.01541	9.22627	3.37956	2.23549	5.82501	0.713659	2.80395	9.91715	8.50172	9.02709	3.31834	10.2165	10.4816	2.73037
Olfr647-ps1	ENSMUSG00000083513	0	1.22556	0.244364	0.12072	0.469568	0	0	0.226724	0.14605	0.895084	0.450548	0	0.181969	0	0	0	0	0	0	0	0	0	0	0	0	0	0.1265	0	0	0.291759	0	0.693731	0.882101	1.13362	1.12963	2.53209	0.425818	0	0	0	0	0	3.26018	0	0.087733	0	0.677767	0	0	0	0	0	0	0	0.969524	0	0	0	0	0	0	0	0	0	0.060704	0.101741	0	0	0	0.172451	0	0	0	3.67136	0	0.098225	0.823974	0.197011	0	0.053979	1.14887	0	0	0	0	0	0	0	0	0	0	0	0.514452	0	0	0	0.3176	0.425213	0
Gm11881	ENSMUSG00000083514	1.35393	2.0398	0.618876	0	0.057011	0	0.239303	0.795757	0	0.596031	1.05603	0	0	0.250869	0	0	0	3.53808	2.21237	0	11.9193	4.61626	0	0	0	0	0	0	3.70803	0.106268	0.040586	0.714295	0.467959	0	0	0.542112	0.557435	0.045766	0	0	0	0.88503	0	0	0	2.62688	0	0.13489	0	0.033072	0.219591	0.037213	0	0.026223	0	0.184732	2.13777	0.201191	0.297476	0.416347	0.628013	0.064532	0.082483	0	0.101881	0.712341	2.9378	0	0	0	0.670498	0.27137	0.383675	0	0	1.54744	8.12652	2.71992	0.515411	1.00785	25.5945	4.21713	1.42356	1.3564	0	2.51182	0.303408	0.685096	0	1.04825	0	2.50159	1.76151	2.67679	0.349999	1.34723	2.69467	4.05237	0
Gm14577	ENSMUSG00000083515	0	0.27804	0	0.03654	0	0	0	0	0.110842	0	0	0	0.18104	0	0	0	0	0	0.636599	0	0	0	0	0	0	0	0	0	0	0	0	0	0	0	0	1.0999	0	0	0	0	0	0.370779	2.21758	0	0.056335	0.126679	0	0	0	0	0	0.107914	0.198581	0	0	0	0.103887	0	0	0	0	0.017011	0	0.042478	0	0	0	0	0	0	0.150976	0.519722	0.227713	0	0	0.180696	2.73397	1.37638	0	0.910885	0	1.18264	1.0301	0.529702	0	11.5496	3.41115	0	0	0	0	0	0	0.383489	1.17104	0.174735	0	0	0.095283
Gm15196	ENSMUSG00000083516	0.232524	0	0.212657	0	0	0	0	0	0	0	0.193396	0.077225	0	0	0.077146	0.062238	0.041383	0	0	0.273287	0.038446	0.225886	0.131493	0	0	0	0.410678	0	0	0	0	0.288206	0.09424	0	0.810771	0	0.381645	0	0	0	0	0	0	0.152956	0	0.078495	2.38457	0.011353	0.068755	0.040918	0.090813	0	0.053961	0.076845	0	0	0.07572	0.005392	0.050727	0	0.042249	0	0	0.021308	0	0.064476	0.629943	0.370411	0	0	0	0	0.300935	0	0	0.149494	0.139727	0	0.047717	0.145674	0	0	0	0	0.010772	0	0	0	0	0	0	0.031807	0	0	0	0.312164	0	0	0.00731
Gm14998	ENSMUSG00000083517	0	0	0	0	0	0	0	0.073563	0	0	0.318258	0	0	0	0	0	0	0	0	0	0	0	0	0	0	0.373206	0	0	0	0.051166	0	0.301272	0.122898	0.578199	0	0.316821	0.474852	0	0	0	0	0	0	0	0	0	0.196775	0	0.05128	0	0	0	0	0	0	0	0	0	0	0	0	0	0	0	0	0	0	0	0	0	0.100103	0	0	3.24122	0	0	0.760323	0	0	0	1.5261	0	0	0	0	0	0.275475	0	0	0	0	0.340692	0	0	0	0	0	0	0
Gm9429	ENSMUSG00000083518	2.97042	4.67442	0.800444	0.614887	0.229466	0	12.2539	0.283172	0.389083	2.10616	0.506896	0.19333	0.150257	7.30066	0.067319	7.4749	0.297834	4.8529	5.37364	0.986031	0.595002	1.03738	0.087622	0.452745	1.15052	0.431483	1.17592	0.194176	2.12526	0.476701	0.179381	1.28425	1.74934	0.811132	0.457725	0.880107	1.37046	0.049196	0.098607	0.120068	0.185539	0.495776	0.231137	0.189623	0.301285	14.0513	2.58172	0.418186	0.18379	1.00647	0.57335	0.657328	0.180016	0.506893	0.312471	3.8923	0.946126	0.890746	0.376447	1.10632	0.990836	0.847165	0.482752	0.749327	2.21611	7.0565	4.96979	30.7808	0.284348	1.10934	2.74376	2.72095	1.27129	47.119	0	3.54466	5.98436	4.74315	2.3123	7.18086	14.3904	10.8775	4.8818	0.891868	0.580531	0	14.0906	10.1379	0.140408	4.46655	65.2066	0.714355	5.0675	3.90965	4.23795	4.59168	3.15998	5.25873	1.07672
Gm13674	ENSMUSG00000083519	0.168183	0.042396	0.20886	0.02368	0.076139	0.075703	0	0.152847	0.13656	0.211352	0.564061	0	0.43102	0	3.9873	0	0	0	0.014619	0	2.97656	0.111171	0.023336	0.053126	0	0.176121	0	0	0.067402	0.367842	0.072465	2.34324	0.072439	0.399305	0.884386	0	0.451997	0.082566	0.011321	0.038451	0.016987	0	0	0	0.051169	0	1.24329	0	0	0.005991	0.169962	0.040171	0	0	0.022088	0	0	0.013613	0.04517	0.020908	0	0	0	0.007341	0.035762	0	0	0	0	0.890841	0	0.894047	0.164996	0	0	0.571796	0.847212	1.41189	0	0.15741	0	0.892754	0	0	0	2.68307	0	0	0	0	0	0	1.7834	0.169754	0.057383	0	1.60048	1.08595	0.016136
Gm6418	ENSMUSG00000083520	0.069088	0.103591	0.089364	0.040714	0.049248	0.576552	0	0.033049	0.041842	0.263079	0.130299	0.074923	0.060548	0.039571	0.295343	0	0	0.145583	0	1.28525	3.54994	0.150912	0	0	0.182199	0	0.083979	0.589539	1.87895	0.095924	0	0	0.101363	0.184835	0.440418	0	0.440555	0	0	0	0.05323	0	0	0.014095	0.054026	0.055341	0.533298	0	0	0	0	0.017662	0	0.03269	0	0.11698	0.076722	0.069907	0.026296	0.047336	0.069	0.198966	0.077747	0.019963	0.164069	0.041372	0.311019	0	0	0.113699	0.057212	0	0.064709	0	0.269136	0.174211	0.422528	0.238477	0	0.187966	0	0	0.157158	0.048707	0	0	0.357146	0	0	0	0.105316	0	0.340738	0.264824	0.076634	0	0.13847	0.167409	0
Gm15321	ENSMUSG00000083522	0.575949	0.707518	0.5467	0.08842	0.446257	0.432668	5.59213	0.428162	0.609508	0	1.26879	0.969327	0.928416	0	2.64683	0.261742	0	0	0.689293	0	0.347084	0	0	0	0.54247	0.871713	1.65293	1.12303	1.91856	1.85815	1.51767	0	1.65605	0	1.27211	1.55935	1.54004	0.473824	0.375264	3.41288	2.92898	0.156468	2.05374	0	1.88085	0.445721	3.90291	0.095002	3.1748	0.321785	4.26221	0.305069	2.72574	0.23968	0.185573	0.942928	0.64837	0.48215	0.276351	0.200753	0.132932	0.072004	0.282134	0.339828	0.012263	0	0	0.309961	0	0	0.227109	0.356981	0.176217	0	0	0.305793	1.43978	0.233895	0	0	1.2328	0	0.010311	0.292044	0.536185	0	0.078913	0	0	0.339106	0	0.073935	0.061982	0.553928	0.171111	0	0.577455	0.312197	0.047053
Mup-ps21	ENSMUSG00000083524	0	0	0	0	0	0	0	0	0	0	0	0	0.244844	0	0	0	0	0	0	2.9091	0	1.1116	0	0	0	0	0	0	0	0.225579	0	0	0.729625	0	0	0	0	0	0	0	0	0	0	0	0	0	0	0	0	0	0	0	0	0	0	0	0	0	0	0	0	0	0	0	0	0	0	0	0	0	0	0.145792	0	0	0	0	0.801226	0	0	0	0	0.895041	0.58384	0	0.984304	0.50647	0	0	8.07448	0	0	6.12028	1.10363	0	0	0	0	0	0
Gm12001	ENSMUSG00000083527	0.151265	0.687332	0.407406	0.085382	0.133232	0	0	0	0.111513	0.532771	2.64234	0.301691	0	0	0	0	0	0.399339	0.396391	0	0	0	0	0	0	0	0	0	0	0.195816	0	0	0.608584	0.314016	0	1.13993	1.3253	0	0	0	0	0	0	0	0.06192	0.531602	0	0	0	0	0	0	0.183876	0	0	0	1.62196	0.043292	0	0	0	0	0	0	0	0	0	0	0	0	0	0.202068	0	0	0	0	0.459312	0.422441	0	0.385687	0	0.134799	0	0.424304	0	0	0.421937	0	0	0	0	0	0.405393	0.203683	0	0	0.455386	0.388014	0.113992
Gm13432	ENSMUSG00000083528	0.232524	0	0	0	0	0	0	0.264416	0	0	0	0	0	0	0.275524	0	0	0.144534	3.26765	2.21114	2.36364	0	0.898935	0	0.324131	0	0	0	0	0	0	0	0	0	0.952658	0	0	0	0	0	0.113696	0	0	0	0	0	0	0.22706	0	0	0	0.092081	0	0	0	0	0	0.33136	0	0.031416	0.324474	0	0.106585	0.071193	0.488501	0	0	0.772346	0	1.18462	0.411212	0.418235	0.136594	7.17539	0	0.18456	3.47948	1.95853	1.0628	5.02604	0	0.423856	1.01289	0.356121	0	2.64004	0	0	0	2.53509	0	0	1.44848	0.8578	0	0.400751	1.24013	1.17148	0
Gm13867	ENSMUSG00000083530	0.25482	0	0	0	0	0	0	0	0.23959	0	0	0	0	0	4.14832	0	0	0	2.12535	0	0	0	0	0.352335	0	0	0.401253	0	0	0	0	0	0	1.59363	2.59173	0	0	0	0	0	0	0	0	0	0	1.19695	0.946911	0	0	0	0	0	0	0	0	0	0	0	0	0	0	0	0	0	0	0	0	0	0	0	0	0	0.863402	23.0826	0	0.668875	0.491449	0.318053	0	0	0	1.26712	1.69077	0	0	6.75615	1.74229	0	0	0	27.2787	0	1.56933	0.669532	0.491826	1.15305	0	3.12476	0
Gm13450	ENSMUSG00000083533	0.335558	0	1.53761	0	0.187612	0	0	0	0	1.54153	0.312583	0.557218	0.757856	0.561151	0	0.32242	0.226311	0.166863	0.320922	0.073698	12.6846	0	0	1.25296	0	0.283644	0.370864	5.836	0	0	0	0	3.36594	2.69774	0	2.13427	1.19943	0	0.11158	0	0.314756	0.350213	2.84766	0.303413	0.556147	0	1.66811	0.163836	0.65602	0.238604	1.21367	0.263053	0.141586	0.503158	0.213353	0.303712	0.169416	0	0.071712	0	0	0	0.301349	0.010612	0.158616	0.368245	0	0	0	0.252891	0.369902	0.591489	0.453106	0	0	0.591279	0	0.705886	0.619754	0	0	1.81291	1.46171	0	0.270373	2.77648	0	0.263389	0	0.877206	0	0.344263	0.124706	0	0.411896	0	0.360815	0	0.152554
H2-M6-ps	ENSMUSG00000083534	1.85403	1.21781	0.20337	0	0.079662	1.03953	0	0	0.077669	0.755714	1.20168	0	0	0.995432	10.3065	0	0	0.164215	2.39613	0.956722	0	4.81078	0	1.14773	0.924229	0.147642	0	11.3774	0	0.537402	0	0.952115	1.45164	1.47683	3.04688	0.333458	0.999135	0	0	0.045908	0.050295	0	0	0	0.117485	3.31899	0.761279	0	0	0	0	0.108622	0	0	0	0	0	1.27955	0.333966	0	2.6851	0	0	0.462164	1.2257	1.56659	0	0	0	1.23269	2.40724	1.02387	1.19201	26.902	113.335	1.91012	2.14376	2.48381	1.1802	0.445842	0	0.750937	1.76591	0.327031	0.932136	4.7008	1.93746	0.465321	0	0	0	0	2.49574	3.35316	5.34309	5.05751	2.07671	3.26094	0.333172
Gm14381	ENSMUSG00000083535	2.32275	2.02268	0	0	0.310439	0	0	0.13993	0.06854	2.05035	0.450325	0.57991	0.210979	0	0	0	0	1.78034	4.03685	0	0.138916	1.11383	0	0	0	0	0	0	0.262727	0	0	0.868471	0	0	0	0.585428	0.493701	0	0	0	0	18.2192	0	0	0	2.97338	0	0	0	0.04861	0	0	0	0	0	0	0	0.031824	0.037364	0.673333	0	0	0	0	0.352617	2.45216	0	0	0	0.338679	0.718131	0.121733	0.695758	42.3047	0	2.33139	7.04299	4.49328	1.35352	0.99195	0	0.148637	3.06004	3.17179	0	2.62166	3.46673	0.30908	0	0	0.316499	0	2.72602	2.78631	0.905151	1.12469	2.85562	3.22731	0
Gm15808	ENSMUSG00000083536	1.11195	0.411302	0.590025	0.305232	0.403603	9.24634	1.21389	0.848483	0.598909	0.622049	0.822082	0.725648	0.073782	0	0.096744	1.40341	0	0.014129	0.56906	3.54556	0.141126	0.510485	0.190788	1.72267	1.33515	0.661905	1.05858	1.67518	2.20419	1.36305	2.09543	0.440822	1.52825	2.56866	0.404377	1.60311	2.00557	1.07224	0.410108	1.53801	2.02137	0	0.536384	0.144292	2.46564	1.13349	2.60872	0.171004	2.1674	0.024156	3.61641	0.086728	2.60819	0.214463	0.139249	0.021868	0.057381	0.095266	0.21108	0	0.116656	0.486957	0.06466	0.013203	0.142288	0.040836	0	0.037736	0	1.43759	0.482384	0.069116	0.549563	0.095562	0	0.7504	5.60619	0.519382	0.342712	0.268105	0	0.197648	1.01185	0.281346	0	14.3138	0	0.038895	0.107331	1.62256	0	0.136785	0.379829	1.26853	1.08616	0.526836	1.73985	0.61629	0
Gm14942	ENSMUSG00000083537	0.497006	0	0.320786	0.195657	0.475753	0	0	0.740149	0	0	0	0.276952	0	0	1.59482	0	0	1.01595	0.305991	2.12947	0	0.266856	0.576179	0.312923	0.793191	0.283365	0.639728	0.484507	0	1.48983	0.296625	0.297922	0	0	0	1.05018	0.608312	0.041443	0.428134	0.606539	1.74332	0	1.30036	0.075402	0.492746	0	0.434837	0.040715	0.533549	0.178487	0	0.032349	0.862055	0	0	0.468581	0	0.436932	0.295534	0.483446	0.362433	1.06833	0.229347	0.053941	0.64558	0	0.420756	8.82967	0	0.187282	1.15914	0.887951	0.493952	0	0	0.529512	1.21051	0.192771	0.584951	0	0	0.604368	0	0	0	0	0.582105	0	0	0	0	0	0.28925	1.4581	0.302499	0	0.882322	1.27377	0.279093
Gm16016	ENSMUSG00000083538	2.72448	1.79405	0.607127	0.675597	1.81477	0.13327	0	2.31123	1.37376	1.95449	0.338971	0.940707	0.962583	0.085193	0	1.87965	0	2.96648	6.37162	8.50946	2.5071	1.49717	1.19636	0.172241	0	1.92058	2.88144	4.21835	0.197761	0.775796	0.145551	1.1143	0.424735	0.702112	3.33949	2.55976	2.70541	0.025318	0	0.113924	0.050836	0	0.270204	0.294807	0.265361	11.1268	2.7946	0.541244	0	0	0	0.741086	0.051589	0.082372	11.7216	9.45813	4.52474	1.59862	0.789314	2.58924	7.70431	0.035442	2.17695	0.448161	4.3292	2.03416	2.45068	0.165761	0	3.26345	11.2922	11.4503	6.9143	35.622	0	5.47497	8.20188	11.7459	0.178676	5.51639	35.2163	1.20163	1.014	18.4852	9.19303	9.11468	21.6699	7.40854	0	1.46597	0	0	15.2111	10.8076	12.4917	4.47877	5.56986	5.1986	1.38667
Gm12466	ENSMUSG00000083539	3.20277	2.81809	2.46554	0.473086	1.48942	2.38026	1.47849	1.32788	0.82183	6.51558	11.0868	8.92757	5.23009	1.204	1.29589	0.982593	0.405877	1.02858	1.14968	2.43523	4.47149	0.160556	0.813249	1.85091	2.05196	1.44986	2.14243	1.3299	0.919974	2.26801	2.43206	5.76884	7.38217	5.61878	10.6648	12.1322	10.8067	1.0099	0.891838	1.8629	1.5257	3.06965	10.7672	0.580008	13.9419	2.63165	10.9667	1.33097	11.629	4.55224	13.8469	1.95877	9.44701	2.71387	1.70585	4.73872	5.36306	1.37145	1.34567	2.44278	3.52302	2.49401	3.54988	1.59937	2.62179	0.468469	1.04061	2.4284	1.56472	0.717005	2.03639	3.99203	2.01105	6.36487	3.71579	2.48107	3.17403	4.53041	0.161875	0.368585	1.13069	1.64638	1.11563	0.213732	1.40205	1.91693	1.71194	0.958162	1.84193	1.62575	1.5102	3.17613	1.87018	1.17428	0.781589	0.481757	3.18201	4.43474	0.791397
Gm12585	ENSMUSG00000083541	0	0	0.954682	0	0.185209	0	0	0	0.101684	1.09164	0	0	0.258165	0	0.425884	0	0	0	0.377157	0	0	0	0	0	0	0	0	2.55029	0	0	0	0.704444	0	0	0	0.614523	0	0	0	0.216062	0	0	0	0	0	0	5.58895	0	0	0	0	0	0	0	0	0	0	0	0	0.178008	0	0	0	0	0	0	0	7.2175	0	0	0	0	0	0	0	0	0	0	0.605636	0.656674	0	0	0	0.295949	0	0.695474	0	1.62707	11.8031	0.391589	0	0	0.335132	0.927697	0	0.164766	0.989032	0.446464	0
Olfr1379-ps1	ENSMUSG00000083542	0.22169	0.46847	0.119289	0	0.032577	0	22.9206	0	0.005558	0	0.555019	0.092962	0	0	0	0	0	1.51162	0	0.024923	0	0	0	0	0	0	0.1104	0	0	0.061915	0	0.995931	0.600444	0.192888	1.69825	0.356066	0.60848	0	0	0	0	0	0	0	0	0	0.669466	0	0	0	0	0	0	0	0	0	0	0.026324	0	0.03438	0	0	0	0	0	0	0	0	0	0	0	0	0	0.230652	0	0.132415	1.37069	0.08153	0	0	0	0	0	0	0	0	0.269696	0.338553	0	0	0	0	0	0	0	0.071094	0.114372	0	0.054151
Gm14663	ENSMUSG00000083543	0.097204	0.922366	0.277696	0.064004	0.193543	0.169526	0	0.342376	0.048738	0.072413	1.9177	0	0	0.016933	0	0	0	1.09483	0.487589	0	0	0	0	0	1.07204	0.166796	0.556117	0	0	0.207776	0	0.177179	0.519177	0.164076	2.68182	1.06958	1.41107	0	0	0	0	0	0	0	0.197127	0	4.37429	0	0	0	0	0	0	0	0	0	0	0	0	0	0	0	0	0	0	0	0	0	0	0	0.084233	0.259636	0.058292	0	0	0.369566	1.52099	0.108981	0.13238	0.657291	0	0	0	2.0604	0	0	0	0	0	1.28236	0	0	0.80679	1.35005	0.528915	0.149895	0.05017	0.035872	0
Oat-rs1	ENSMUSG00000083544	0.08549	0.156492	0	0.040433	0.098521	0.182642	0.108852	0.186854	0	0.230864	0.565988	0.070981	0	0.215189	0.097247	0.058673	0.088886	0.078646	0.435827	0	0	0	0	0.03732	0	0.036132	0.088927	0.164472	4.57868	0.313649	0.061673	0.155827	0.180043	0.072895	0.558911	0.133217	0	0	0.013929	0.047794	0.042654	0.212087	0.113359	0.057202	0.021561	0	0.42498	0.019618	0.037917	0.04114	0.106697	0.084981	0.257912	0.011208	0.027733	0.1209	0.020717	0.105625	0.038062	0.389036	0.1864	0.014869	0.076774	0.022488	0.242461	0.070739	0.183812	0.207174	0.163141	0.028993	0.222242	0.115325	0.12555	0	0	0.099747	0.050365	0.582987	0.310204	0.194668	0.800942	0.223425	0.131833	0	0.066127	0	0	0.037364	0.292737	0.164581	0.027069	0	0.440258	1.23271	0.028192	0.07522	0	0.60765	0.020673
Gm13320	ENSMUSG00000083545	23.8445	9.72997	8.84188	1.46816	4.62833	3.37904	16.5288	6.32655	5.01631	16.7442	21.9494	11.6401	7.03353	13.6261	20.1067	17.3821	3.98897	11.6227	17.5615	6.19991	8.55063	9.30735	12.9267	9.75242	8.1791	5.38299	4.62289	7.297	6.71256	8.256	9.79683	20.0454	15.5978	20.7999	18.763	20.8145	16.0876	10.1233	8.93938	23.7229	23.8879	11.4298	12.3264	14.6551	22.4135	19.8087	14.6488	22.6823	18.799	13.9917	18.0314	19.9151	15.3143	12.6948	8.88361	8.5936	12.2232	24.3281	23.5243	24.4455	20.0962	12.5379	14.4904	16.0202	37.4061	14.6688	2.05582	8.93229	9.90501	14.1611	26.7654	34.3845	28.6787	22.2495	26.8306	17.6299	29.074	33.4036	9.24464	10.9975	18.3542	21.4281	21.6328	23.0466	13.7173	12.5146	27.8832	26.7007	17.1108	9.02311	7.13428	14.9266	16.8315	20.2614	28.4163	29.2623	23.6992	23.171	15.2252
Tpt1-ps1	ENSMUSG00000083546	0.573236	0.115238	0.118758	0	0.431163	0	0	0.096805	0.100812	0	0	0.05976	0.02453	0	0.14925	0	0	2.00568	1.19159	3.14022	0	0.094431	0.251087	0.116994	0	0	0.417798	0	0.459024	0	0.01882	0.721571	0.273476	0	0	1.3325	0.11251	0.056209	0.307714	0.072582	0.155189	0.107753	0.080102	0.162702	0.237828	3.30992	1.28233	0.257605	0.012736	0.132934	0.314278	0.199436	0	0.143226	0.08172	0.220543	0.054508	0.103606	0.374015	0.07104	0.087809	0.125564	0.114223	0.112883	0.261919	0	0.232134	0	0	0.184042	0.656892	0.110967	0.127411	0.13509	0	0.201992	0.893499	0.418931	1.01667	0	0	0.485511	0.196161	0.173224	0.101489	0	0.157956	2.25157	0	0.619896	0.926633	0.021488	0.239589	0.511499	0.264908	0.233175	1.6529	2.00036	0.059676
Gm13321	ENSMUSG00000083547	3.37056	0.88275	2.43109	0.274916	0.621029	1.39574	1.29054	0.052759	0.696868	66.3152	42.6421	26.6832	12.6072	1.37921	2.02739	2.1478	2.75836	0.550183	0.824828	1.79262	4.06893	1.52337	1.81151	0.661694	0.720847	0.512172	0.499421	1.21827	1.42487	0.744916	0.928614	24.5951	24.7863	30.7336	22.2873	32.2398	22.2823	3.76362	3.21924	4.91205	3.44501	6.97338	38.6831	4.52097	32.3441	4.80518	38.6867	3.02454	48.3597	6.71417	51.1244	2.42249	32.8415	1.4254	1.15461	3.25189	2.62724	0.698733	1.02948	0.896505	0.387428	0.818858	0.826503	0.680441	1.23944	1.3568	3.33875	0.760924	0.750223	1.09457	1.00031	1.2976	1.06082	2.1981	0.48968	0.726232	1.60712	1.48601	2.68365	2.65493	2.35125	0.865654	1.05274	1.89309	0.902484	0.570754	0.295275	2.1958	1.24144	0.855112	0.170613	1.25023	1.53964	0.789868	0.339184	1.1727	3.20196	4.78427	1.26996
Gm11514	ENSMUSG00000083548	0.645997	0	0	0	0	0	0	0	0	0.805291	0	0.211098	0.631324	0	0	0.367507	0	0.080631	0.501304	0	3.90509	0	0	0	0	0	0	0	0	0	0	0.936323	0	0	0	0	0.946258	0	0	0	0	0.22194	0.344011	0	0	0.156394	0	0.168471	0.050189	0.091307	1.61898	0	0.117677	0	0.08416	0	0	0.029253	0	0	0	0.331938	0.054607	0.00895	0	0.276335	0	3.2535	0	0	0.071115	0	0.00762	0	0	0.407724	0	0	0.600162	0	0	0.413087	0	2.02643	0.05644	0.481307	0	0.564634	0.150062	0.378536	0	0	0.353529	0.235993	0.933979	0.11296	0.535609	1.23214	0
Gm11227	ENSMUSG00000083549	0.740038	0	1.3192	0.60796	0.530807	3.30962	0.630703	0.643094	0.582961	2.86582	0.847068	0.669763	0.147601	0	0	0	0	0.056205	0.206676	1.85811	0	0	0.499111	0.235389	0.082925	0.049279	0.366124	3.02375	0.84521	0.258112	0.271092	2.11662	0.847291	0.927537	3.547	6.34901	4.09652	0.044937	0.033232	0	0	0.574048	1.52714	0	0.028782	0	2.07215	0.05112	0.065121	0	0.254558	0.032692	0.087853	0	0.69781	0.098712	0.266106	0.014272	0	0	0	0.308196	0	0.012827	0	0.060745	0	0.100815	0	0.07532	0	0.789665	0.125224	0	0	0	0.768224	0.137518	0.392874	0.643614	0.593428	0.086229	0	0.707009	0.161053	0	0	0	0	0	0	0.068717	1.11173	0.310649	0.08937	0.179154	0.862264	0.190898	0.272753
Gm13729	ENSMUSG00000083550	4.64869	0	0	0	0.269309	0	0	0.207917	0.06989	0.625511	0	0	0	3.21944	12.7503	0	0	5.46342	2.36262	2.76761	0	1.03212	0	0	0	0.23801	1.66307	0	0	0.149717	0	0.503175	0.713231	0	0	0	2.3057	0	0	0	0	5.75978	0	0	0	1.25472	0.75172	0	0	0	0	0	0	0.842935	0.011194	0	0	0	0.073742	0.715421	1.59302	0.007151	0	0.002976	0.954007	1.60138	0	12.1679	0	3.12066	0.444251	1.36793	0.36698	140.777	0	2.36199	5.94577	3.03434	1.79991	2.62925	0	2.14314	4.49837	2.20693	0	14.4984	9.27862	5.20523	0	0	10.7108	0	2.00297	2.81331	3.35815	1.83296	5.42305	11.5292	1.47529
Gm14516	ENSMUSG00000083551	1.58627	0.282454	0	0	0.327318	0.484784	0	0.44335	0	0	0	0.13786	0	1.08657	0.05797	0.622687	0.312449	0.932743	0.325522	3.59433	2.43778	2.50609	2.32415	0.181764	0.863089	0.372181	0	0	0.431623	0.406748	0.743348	0.81067	0	0	1.72522	1.37195	1.25447	0.092831	0	0.123066	0.279597	0.692454	0	0.184986	0.19458	0.922275	1.37602	2.47043	0.577093	1.90759	0.951562	0.859045	0	1.07179	0.533816	0.830238	0.642195	1.18735	0.211873	0.540804	0.610924	0.380181	0.696883	0.956792	0.745147	1.10534	0.274129	1.29638	0.369011	1.71278	0.642328	0.73996	2.22347	0	0	1.69091	0.765086	1.24401	2.08176	1.96207	1.4389	1.03536	0.678778	1.36911	2.04977	0.354793	0.69962	2.29927	0	1.61554	0	2.43802	2.01491	2.17451	0.566295	2.98403	0.894277	0.977625	0.693699
Gm11989	ENSMUSG00000083553	5.53281	8.96011	8.69007	0.765796	3.67797	7.31962	6.72811	2.83307	2.02483	8.88388	7.16496	5.45238	1.82275	10.1224	6.07466	12.8805	5.28944	5.03996	6.88265	10.8892	13.2862	6.9137	5.21651	7.3936	7.26021	3.54907	3.82291	5.49179	3.86405	5.85167	7.00747	5.74196	4.74878	6.09908	3.33765	5.75359	4.19825	8.1991	11.8421	12.6312	11.4058	15.8365	8.24142	15.9478	9.67257	12.516	7.87911	12.9329	10.2872	20.7023	13.0236	14.3817	8.08309	13.1143	9.247	11.0428	12.3166	6.91356	6.14027	5.75	7.27628	13.0781	11.0452	6.98011	7.49538	14.9969	11.4858	11.5267	8.60771	6.81931	7.97187	5.88843	7.13773	6.72171	3.00964	4.26313	4.5989	6.04663	10.9737	8.70421	10.2641	8.57117	7.69897	7.25945	4.04105	4.67336	5.87584	7.6005	9.42454	13.1441	8.41528	13.7638	6.71799	4.42201	5.19754	6.41064	13.8716	10.336	3.15663
Gm6645	ENSMUSG00000083554	1.83762	0.257781	0.5484	0.211136	0.578055	1.79304	0.323714	0.6931	0.420276	1.81728	0	0.216765	0.494684	0.349502	0	3.6218	0.09936	0.877846	2.01346	0.28462	1.76583	0.23595	1.08261	0.488237	0.575446	0.501835	1.02613	1.42908	0.62245	1.22684	0.938441	1.1421	0.587871	0.624993	0.486516	0.834475	0.667312	0.569041	0	1.66317	1.38401	0	0.425774	0.110318	0.593709	0.904379	0.776084	0.191104	0.267614	0.069396	0.60162	0.059008	0.583544	0.849129	0.528419	0.802077	0.721103	2.3198	1.8444	2.312	2.44981	1.13303	0.826814	1.0998	2.67691	0.169919	2.5191	2.0196	0.47224	0.928162	1.70063	3.28424	3.06621	0	0	2.51683	2.93289	2.35813	1.39827	0.888595	0.551465	1.09143	0.828801	1.82786	0.402661	0.372602	1.15758	1.41675	0	1.94263	0	0.391028	3.41967	2.28503	1.95225	0.478859	1.41768	2.41176	0.767123
Gm12035	ENSMUSG00000083555	2.35271	0.833359	1.99927	0.417587	0.816149	1.0636	0.940555	1.04598	0.665515	4.95864	8.69787	1.80495	2.17512	1.49917	0.162432	0.540293	0.941306	1.91571	0.93294	1.80649	3.87058	2.73511	0.773541	1.40428	1.58626	1.23204	1.76136	7.52151	1.32688	1.46353	1.28316	5.67941	7.74464	3.54437	9.31816	5.57576	4.45792	0.957693	0.840346	0.82187	0.850012	4.50382	6.20403	3.48127	6.79895	4.66564	7.30261	2.93247	5.10962	4.66031	7.64305	3.19916	5.24111	2.16616	1.39709	1.97731	3.2476	1.12401	0.738476	1.87309	1.42229	1.78039	4.62427	0.572215	1.46717	0.934958	2.0155	0.981072	0.804527	1.45937	1.23058	1.61595	2.2869	0.82137	0.133785	1.67978	5.05374	4.55496	1.31561	1.06134	24.2535	0.684894	1.14573	1.33903	0.461525	0.618101	0.685371	0.99615	0.372939	0.726205	1.75794	3.15473	2.184	1.24171	2.94354	2.67199	2.18663	2.10826	0.808642
Gm9043	ENSMUSG00000083556	0	0	0	0	0	0	0	0	0	0	0	0	0	0	0	0	0	0	0	0	0	0	0	0	0	0	0	0	0	0.290376	0	0	0	0	0	0	0	0	0	0	0	0	0	0	0	1.2383	0	0	0	0	0	0	0	0	0	0	0	0	0	0.453842	0	0	0	0	0	0	0	2.80506	0	0	0	0	0	0	0	0.967506	0.950006	0	0	2.61689	0	0	1.31331	0	0	3.41661	2.70522	0	0	0	0	0.401453	0	0.832257	0	0	0	0	0
Gm6877	ENSMUSG00000083557	7.91441	4.66865	6.14958	1.06715	5.25874	5.76837	1.86883	4.31007	3.71115	11.4461	6.71401	3.53205	3.69545	4.96375	6.50945	3.58402	0.143029	9.35274	1.90141	25.2511	17.6826	12.5361	1.28267	9.88064	8.83533	5.0819	5.24511	11.5733	10.2499	6.73983	7.95912	8.23339	8.41075	8.38846	4.70965	9.14203	7.45168	3.91391	1.20316	7.96657	6.74589	12.6216	22.0745	5.713	7.17056	9.02115	15.4197	7.32973	3.89848	10.4241	21.6478	8.95865	9.405	23.328	17.0178	4.44485	14.2891	16.71	13.7356	11.7254	16.4027	27.8455	12.655	10.0254	15.7744	12.8449	19.4599	16.2401	5.22634	14.2001	15.0957	11.9536	18.0615	3.04284	0	8.74916	14.9546	12.4284	10.6462	12.3065	6.13393	14.9049	15.9906	15.9942	8.33412	4.37568	20.0207	11.302	0.034151	14.3293	1.18639	24.5966	16.5646	10.5136	16.9502	11.2489	9.08184	12.5628	5.13375
Gm12896	ENSMUSG00000083558	1.11829	7.46303	7.04161	4.0414	2.28887	5.96232	10.5734	2.08911	3.75312	65.9694	88.6965	104.726	27.0342	0.283636	0.1234	0.102107	0	0	0.229882	0.130258	0.330211	0.097161	0.453805	17.675	11.9349	9.54078	20.4433	28.1342	15.0464	10.1546	6.99577	45.9739	65.2652	53.694	100.23	44.3899	55.2914	8.57043	11.775	11.2762	18.7149	0.586158	1.85437	0.103134	0.119969	0	1.75412	0	0.057329	0.128228	4.49677	0	1.22933	0.058242	0	0	0.016692	0.16577	0.050782	0	0	0.112862	0	0.025306	0.174509	0.098222	0.063977	0	0	0.032391	0	0.131568	0	0	0	0	0.356434	0	2.10117	1.263	0	0.029951	0	0.397478	0.135856	0.337342	0.14627	0.110584	0.516324	2.39516	0.265733	0.254389	1.08035	0.659196	0	0.092218	0.503912	0.499804	0.209865
Gm14939	ENSMUSG00000083560	0	0	0	0	0	0	0	0	0	0	0	0	0	0	0	0	0	0	0	0	0	0	0	0	0	0	0	0	0	0	0	1.77851	0	0	0	0	0	0	0	0	0	0	0	0	0	0	0	0	0	0	0	0	0	0	0	0	0	0	0	0	0	0	0	0	0	0	0	0	0	0	0	0	0	0	0	0	0	0.472446	0	0	0	0	0	0	0	0	1.80882	0	0	0	0	0	0.285848	0.640962	0	0	0	0	0
Gm5942	ENSMUSG00000083561	0	0	0.238302	0	0	0	0	0.096143	0	0.237735	0.112114	0.419704	0	0	0	0	0	0	0	0.691037	0	0	0	0	0	0	0	0	0.75816	0	0	0.130299	0	0	1.44656	1.64815	2.2255	0	0	0	0.127379	0	0	0.113113	0.127464	0	0.421565	0	0.177079	0	0	0	0	0.060664	0	0	0	0.161084	0.054559	0.261835	0	0	0	0.4123	0	0.101131	0.168338	0	0	0	0	0	0.289012	0	0	0.259377	0.806173	0	0.316729	0	0	0.11382	0.025164	0	0	0	0	0.225441	0	0	0	2.12836	0.451806	0.202126	0	0	0.356871	0.081925	0.060502
Gm13234	ENSMUSG00000083562	1.84801	3.84303	3.47603	0.096355	0.499917	1.14354	2.18641	0.666539	0.358631	6.01536	6.41122	0.791781	0.530433	0.918606	4.42461	4.11528	1.52601	0.760242	1.12409	3.7865	1.97015	1.94418	1.13938	2.21228	2.40274	0.469754	0.760286	5.01632	6.24526	0.835663	0.569587	5.73101	4.54467	3.99017	3.65855	4.15751	4.86232	0.773604	0.251394	1.17766	1.13384	2.7942	1.66226	1.56793	3.62383	2.23268	2.99022	5.97107	3.12536	1.85782	0.705839	2.08761	1.61244	1.53479	1.72097	1.85699	1.74544	2.50452	1.62044	2.60917	1.9972	0.358805	3.68406	2.03204	6.40825	1.83253	4.01917	7.5927	2.08903	2.64305	2.62037	4.06408	3.50726	19.1287	2.31713	3.67521	8.60639	3.67581	2.13052	2.30577	9.91957	3.14538	3.24734	1.46355	0.736965	1.64814	2.65619	2.25539	0.969084	0.995239	1.32489	1.98028	1.98286	1.36686	2.31419	1.28362	2.80649	3.08818	1.07389
Gm13340	ENSMUSG00000083563	105.162	364.911	332.762	32.8169	93.6801	689.519	522.148	94.4763	98.7071	498.133	679.692	163.271	117.243	180.178	902.298	524.493	362.74	179.645	311.423	639.979	755.287	346.703	189.398	491.167	668.974	134.951	160.989	598.757	806.99	205.992	253.091	386.306	440.763	529.387	222.742	240.09	237.668	482.007	211.469	387.081	388.269	238.187	443.197	88.9907	222.966	427.891	800.46	126.907	359.364	210.995	395.859	286.058	481.189	117.564	90.0777	183.441	145.083	70.3036	61.6139	62.3501	81.8994	212.01	93.8219	49.8194	72.4605	316.998	307.384	100.017	125.707	245.126	135.864	71.1218	96.9429	129.26	55.5512	72.1199	60.4221	92.1071	253.744	286.832	74.8339	81.1693	108.259	165.773	54.5436	39.1027	63.2225	68.7751	464.481	245.749	115.58	124.634	119.45	87.3299	87.3677	78.9643	286.514	372.697	70.5324
Gm11929	ENSMUSG00000083564	1.28562	0.015065	0.114058	0	0	0	0	0.176903	0.05711	0.368134	0.291982	0.387978	0	0	0	0	0	0.936244	0.6713	1.67903	0.938961	0.726913	0	0	0	0	0.212038	0	0	0.189185	0	0.430195	0.62444	0.101128	0.501415	0.188583	1.2761	0.005894	0.011831	0	0.006904	0.295582	0	0.176728	0.063975	0.168154	1.00788	0.091347	0.029939	0.030027	0.037005	0.025304	0	0.019031	0	0	0.056884	0.041826	0.024817	0.516355	0.042237	0.01591	0	0.002557	0.051026	0	0	0	0	0.014897	0.717311	0.520505	0.016692	0.155568	0	1.08397	2.53072	3.75739	0.968004	0.065939	0	2.2804	1.24568	0.673886	0.934583	0	1.21559	0	8.08936	0.867629	0	1.68003	1.90997	1.04586	0.174913	0.22619	2.91525	1.39103	0.211085
Gm11941	ENSMUSG00000083565	0	1.21948	0	0.336521	0.24109	2.86388	0	0.481629	0.137727	0.364996	1.82156	0	0.280534	0	0	0	0	0	0	0	0	0	0	0.087036	0	0	0	0	0	0.433761	0	0.977904	0.199457	0	0	0.578456	0.670137	0	0	0	0	0.155606	0	0	0	0	0	0	0	0	0	0	0	0	0	0	0	0	0	0	0	0	0	0	0.095534	0	0	0	0	0	0.038991	0.080966	0	0	0	0	0.216485	0	0	0	3.05883	0.288512	0	0	0	0	0	0	0	0	0	0.139628	0.321901	0	0	0	0	0	0
Gm14711	ENSMUSG00000083566	0	0	0	0	0	0	0	0	0	0	0	0	0	0	0	0	0	0	0	0	0	0	0	0	0	0	0	0	0	0	0	0	0	0	0	0	0	0	0	0	0	0	0	0	0	0	0	0	0	0	0	0	0	0	0	0	0	0	0	0	0	0	0	0	0	0	0	0	0	0	0	0	0	0	0	0	0	0	0	0	0	0	0	0	0	0	0	0	0	0	0	0	0	0	0	0	0	0	0
Gm11451	ENSMUSG00000083567	9.54875	34.2854	27.1926	3.93274	15.2627	6.41077	0.457657	15.9514	13.7055	29.5207	35.2065	17.2448	15.8846	23.762	18.3194	7.6798	0	6.89467	10.6216	6.69155	6.43036	11.7046	4.67162	26.6549	33.0429	24.1414	16.9659	30.8579	48.7233	23.0957	29.7543	32.1381	43.8569	28.5891	35.055	38.6209	29.7602	16.7993	19.527	15.6148	14.4663	1.6033	13.3421	6.91565	35.7492	9.81471	12.6099	9.88068	15.8031	2.70821	9.13048	13.5686	35.1127	2.35049	0.028278	6.30981	3.1261	19.9725	14.5377	13.7632	25.0725	0	1.80732	16.2151	23.464	4.58762	3.23344	0	0	9.57814	24.173	22.8972	17.1607	34.0903	0	14.7452	18.0959	20.8521	9.25052	7.94973	3.81308	15.3009	13.437	3.82262	2.27482	24.3322	27.6546	26.0607	0	6.22421	1.49056	4.97519	10.3563	6.57334	7.66495	10.352	14.0751	22.0558	3.79781
Gm12770	ENSMUSG00000083568	0.058222	0	0	0	0	0	0	0	0.061419	0	0	0	0	0	0	0	0	0	0	0.095039	0	0.099019	0	0	0	0.10458	0	0	0	0	0	0	0	0	0	0.771477	0	0	0	0	0	0	0	0	0	0	0	0	0	0	0	0	0	0	0	0	0	0	0	0	0	0	0	0	0	0	0	0	0	0	0	0.637057	0.016329	0	0	0	0.860365	0.271982	0.665283	0	0	0	0	0	1.5559	0	0	0	0	0	0	0	0	0	0.064445	0	0.406924	0	0
Gm13666	ENSMUSG00000083569	0.753395	0.451971	1.21198	0.307001	0.494471	0.297233	0.07363	0.367701	0.444131	2.40168	4.03793	0.706864	0.434374	0.069151	0.353391	0.270456	0.508292	0.243509	0.747559	0.380056	0.76972	0.267953	0.204463	0.599397	0.117321	0.256703	0.143174	0.043717	0.221621	0.703187	0.529211	0.747099	0.752857	1.46237	2.21298	1.12592	1.5983	0.378039	0.376656	0.485971	0.402961	0.599109	2.21517	0.652496	1.31822	0.555744	2.87595	0.904421	1.55658	1.15818	1.77016	0.791407	1.67468	0.449933	0.292526	0.378849	0.86216	0.329466	0.119658	0.271787	0.257249	0.383771	0.611374	0.186368	0.586138	0.784945	0.478806	0.257921	0.510343	0.249274	0.773343	0.616373	0.363967	0.058974	0	0.215326	0.334851	0.463907	1.454	0.912107	0.618961	0.326393	0.280388	2.72352	0.11031	2.84589	0.552157	0.285683	0.427098	1.48439	0.37525	0.416698	1.74438	0.430281	0.317444	0.821203	0.983631	0.791324	0.20868
Gm14671	ENSMUSG00000083570	0.104804	0	0	0.05058	0	3.96338	0	0.161095	0	2.50956	0	0	0	0	0	0	0	0	1.59054	0	0	0	0	0	0	0	0	0	0.215878	0	0	0	0.455098	0	0	0	0	0.158379	0	0	0	0	0	0	0	0	0	0	0	0	0	0	0	0	0	0	0	0	0	0	0	0.15355	0	0	0	0	0.809393	0	0	0	0	0	0	0	0	0	1.48185	0.44499	0	0	0	0.347607	0	0	0	9.05505	1.08823	0	0	0	0	0	3.02814	1.31507	1.16381	0	0.680756	2.36107	0
Gm11849	ENSMUSG00000083572	0	0	0.202435	0	0.124942	0	0	0.320254	0.106587	0	1.40004	0.313749	0.088786	0.598419	0.254411	0	0.07391	0.130789	0.104765	0.56714	0.251829	0.336528	0.441517	0.650135	0.293425	0.174229	0	0.41307	0.408403	0.452087	0.303649	0.978395	0.466165	0	0.860939	0.364161	0.767448	0.207003	0.261778	0.346767	0.314949	0.6098	0.523844	0.192196	0.854626	0.25368	0.083968	0.522055	0.696998	0.371651	1.06367	0.707959	0	0.725693	0	0.582988	0.187894	0.142167	0	0.042195	0	0.379784	0.341448	0.229619	0.108256	0.768289	0.295452	0.342028	0	0	0.937863	0	0.189191	0	0	0.330611	0	0.2432	0.200277	0.233286	0	0.231053	0	0	0.498233	0	0	0.298755	0	1.09645	0	0.370389	0.35717	0	0	0.370042	0	0.764776	0.132225
Gm7312	ENSMUSG00000083573	0.696834	0.061301	0.263163	0.006648	0.028085	0.052096	0.029808	0.351151	0.060502	1.58737	1.14643	1.23492	0.446211	1.18722	0.630882	1.16971	0.807852	0.323521	0.656719	1.4741	0.661594	0.626603	1.00887	0.070585	0	0.12645	0.026929	0.023906	0.691111	0.429987	0.053937	0.465202	0.432716	1.30658	0.635349	0.883583	0.876839	0.226832	0.11673	0.246686	0	1.22454	1.35198	0.887644	0.913894	0.891414	0.642988	0.784068	0.983461	1.58062	1.71038	0.801675	0.704811	0.429664	0.693035	0.555144	0.608319	0.101934	0.135973	0.181687	0.153534	1.54609	0.295979	0.166737	0.295367	2.12252	1.80725	0.176975	0.041637	0.731556	0.374856	0.09972	0.179278	0.287337	0.284348	0.152499	0.158241	0.393321	0.936664	0.919819	0.093423	0.401491	0.992332	1.1375	0.117839	0.105514	0.384726	0.344879	0.393663	0.713811	0.493868	0.636709	0.461814	0.382017	0.426864	0.197259	0.797591	0.806724	0.463692
Gm15709	ENSMUSG00000083574	0	0	0	0	0	0	0	0	0	0	0	0	0	0	0	0	0	0	0	0.234252	0	0	0	0	0	0	0	5.65882	0.245113	0	0	0	0	0	0	0	0	0	0	0	0	0	0	0	0	0	0	0	0	0	0	0	0	0	0	0	0	0	0	0	0	0	0	0	0	0	0	0	0	0	0	0	0	0	0	0	0	1.11905	0	0	0	0	0	0	0.763139	0	0	0	0	0	0	0	0	0	0	0	0	0	0
Gm16411	ENSMUSG00000083576	0	0	3.89926	0	0.039527	0	0	0.152727	0.051086	0.158132	0.169487	0.165808	0	8.9364	0	0	0	0	0	1.00154	4.53742	0	0	7.45839	9.20539	0.086986	0.198719	0	0	0	0	3.14976	0.79638	0.480486	1.20346	0.806813	0.914189	0.025318	0	0	0	0	0	0	0.048772	0.3071	0.772145	0.038802	0	1.35677	0	0	0	0.656746	0	0	3.59212	0.072109	0	0.06007	0	0	0.115806	0	0.026757	0	0.438142	0	0	0	0.090093	0.143861	0	0	0	0.109176	1.04564	1.31426	0.771728	0.471083	0	1.32805	0.552356	0	0	0	0	0.082701	0	0	0	0	0.266861	0.719135	0.2212	0	0.543401	0.693148	0
Gm12432	ENSMUSG00000083577	0	0	0	0	0	4.16413	0	0	0	1.30925	0	0	0	0	0	0	0	0	0	1.04083	3.18771	0	0	2.57455	8.13311	0.259763	0	0	0	0	0	0	0.562556	0	0	0	0	0	0	0	0	0	0	0	0	0	0.502729	0	0	0	0	0	0	0	0	0	0	0	0	0	0	0	0	0	0	0	0	0	0	0	0	0	0	0	0	0.239134	0.34789	0	0	0	0	0	0	0	0	0	0	0	0	0	0	1.86373	0	0.248681	0.264946	0.530184	0	0	0
Gm15538	ENSMUSG00000083579	5.60234	2.16705	2.3682	0.268645	0.969128	0.309122	0.56014	1.05022	0.659126	6.22065	4.04199	6.3572	3.93074	0.870757	11.3226	19.9275	0.144645	4.08326	4.86092	2.71572	0.083122	1.8249	0.550776	0.802212	2.37729	0.596874	2.62977	0.070267	10.9394	2.47741	1.15962	8.55009	10.49	7.1448	11.911	13.6648	11.6164	1.52919	0.993763	4.7806	3.61857	6.24893	9.59681	15.4091	18.816	7.0109	11.0517	10.9293	13.5507	6.62233	9.48705	7.4526	11.02	2.04524	2.47995	2.79189	5.56398	4.277	3.56091	3.84258	4.9378	2.87414	3.18425	3.1785	5.74124	0.874372	0.731917	0.495973	0.494539	2.69373	2.55956	6.55562	6.52571	1.57665	1.99543	4.12225	6.61461	7.49563	4.99208	3.30368	0.231695	2.04385	2.40001	2.75353	1.88072	0.827714	1.22688	2.10987	0.71745	1.17479	0.490145	1.07378	3.81161	2.63769	2.13795	3.28595	8.51825	11.2262	3.39132
Rpsa-ps3	ENSMUSG00000083580	1.18857	0	0	0.208618	0.447314	0	0	0.460133	0	0	0	0	0	0	0	0	0	0	0	0	0	0	0	0	1.01002	0	0	0	0	0.715391	0	0	2.4013	0	1.82069	1.68426	2.05816	0	0	0.966851	0	0	0	1.05262	0	0	1.92098	0	0	0	0	0	0	0	0	0	0	0	0	0	0	0	0	0	0	0.665493	0	0	0	0	0	0	0.576878	0	0	0.990126	0	0	0	0	0	0	0	0	0	0	0	0	0	0	0	0	0	0.28734	0	0	0	0	0
Gm14186	ENSMUSG00000083581	1.21075	0.794605	0.593917	0.386923	0.410717	0	0	0.175183	0	1.87909	0	0	0.416365	0	0	0	0	1.13397	0.407165	2.1415	0	1.68294	0	0	0	0	0	0	0	0.434988	0	0	0	0	0	0	0	0	0	0	0	6.67648	0	0	0	2.44604	0	0.191725	0	0	0	0	0	0	0	0	0	0	0	0	0	0	0	0.202849	0	2.04518	0	0	0	0	1.59142	0.367864	0	0	0	0.499984	2.93029	0	0.656264	0	5.56916	1.10495	0	0	3.67152	3.55142	1.31705	0	0	0	0	1.97701	0	1.81904	1.49878	2.10007	2.06718	4.17406	0.047479
Gm15393	ENSMUSG00000083582	0.225176	0.758368	0	0	0	7.4638	0	0	0.124487	1.06431	2.75821	0.560882	0	0	11.8279	29.2367	0	0	1.90283	0.332637	0	1.90925	0	0	0	0	0.277259	0	0	0.097962	0	0	0	0	0.98144	0.813749	0.111995	0	0	0	0	0.10945	0.162864	0	0.2239	2.33228	1.61895	0.174909	0.014488	0.011027	0.325877	0	0.102569	0.082468	5.65611	3.0542	0.015503	0	0.012532	0	0	0	0.375813	0	0	0.045049	0.040346	0	0	0	0.583752	0.437237	0	0	100.438	2.23411	3.44311	1.68582	0.768569	0.366757	10.1068	1.8545	6.43561	2.08488	0	0	6.64159	0.474734	12.6221	0	0	2.4424	2.05589	0	0.895401	0.213542	0	2.20061	0.420772
Gm15394	ENSMUSG00000083584	0.077117	0.064021	0.27468	0.019866	0	0	0	0	0	0.74471	0.133983	0	0.134918	0.294792	0.144174	0	0	0	0.040138	0.031281	0	0.196557	0.08722	0	0.044498	0.231772	0.094701	6.69451	0	0	0	0.721571	0.368356	0.153579	0.4855	1.34612	0.525043	0	0	0	0	0.29907	0	0	0	0.832644	0.369358	0	0	0.015386	0	0	0	0.023403	0	0	0	0	0	0.104191	0	0	0.002806	0.008868	0.072005	0	0	0	0	0.019373	0.146986	0.026971	0	0	0	0.273403	0.569416	0.316921	0.151861	0	0.773898	0.237111	0.405944	0.065615	2.46543	0.158965	0.967742	0.050443	0	0.559121	0.907849	0.313213	0.612618	0.007939	0.069857	0.104151	0.105954	0.06874	0.071279
Gm15885	ENSMUSG00000083585	0.144429	2.25894	3.37711	0	0.311466	0	1.66635	0.5695	0.219398	2.20567	6.12158	0	1.1118	0	0	0	0	0.459648	0	0.892462	0	0	0	0.273669	1.14086	0	0.363067	0	0	0.718806	0	1.51637	1.71842	1.1913	0.478417	1.76374	0.863925	0	0	0	0	0	0	0	0	0	1.57653	0	0	0	0	0	0.295562	0	0	1.29632	0	0	0.405109	0.196909	0.850255	0	0	0	0.150195	0	0	0	2.81609	0.211164	0.252864	0.784535	0.328768	0	0	1.79292	1.32056	0.918144	3.04203	3.58928	0	0.634389	0.661284	4.24259	0	0	0.163297	0	0	0	0	0	0	0.360071	0.719724	0	0.922478	0.454199	0.13691
Gm8688	ENSMUSG00000083586	1.8381	0	0	0	0.066647	0	0	0	0.074005	1.29659	0	0	0	0	0	0	0	0.870111	0.913915	0	0	0.327639	0	0	0	0	0	0	0	0	0	1.53155	0	0	0.869737	1.07773	2.25629	0.046905	0	0	0	0	0	0	0	1.48235	0	0	0	0	0	0	0	0	0	0	0.898608	0.191666	0	0	0	0	0	0	0	1.69606	0	0	0	0.678167	0.425311	0	0	0	0	1.51559	3.08657	1.15356	0.372217	0.988115	2.84977	3.11677	3.3565	0.64738	0	9.41788	13.0266	0	0	0	0	0	1.36315	1.55135	1.86938	2.27233	1.40169	1.64995	0
Gm14741	ENSMUSG00000083587	0.121074	0.014109	0.010682	0.05202	0	0.073131	0	0.04101	0.110835	0.032409	0.107166	0.200313	0.191153	0	0.051858	0	0.046508	0.046674	0.032303	0.02967	0.053198	0.008887	0	0	0	0.190601	0	0	0.021129	0	0	0.47296	0.094055	0.056054	0.46961	0.035325	0.038892	0	0	0	0	0.104715	0	0	0	0.428808	0.055218	0	0	0.011488	0	0.004489	0	0	0	0	0.044864	0.00533	0	0.441355	0	0	0	0	0.0056	0	0	0	0	0.016743	0.049109	0.01918	0.031946	0.19847	0.079299	0.156933	0	0.294582	1.21785	2.43561	0.061393	0.271026	0.017659	4.86778	0	0.832523	0.17637	0.019617	0	0.112548	0.492394	0.168827	2.16428	1.09179	0.862846	0.060555	0.056374	0.947963	0.016009
Gm8051	ENSMUSG00000083588	0.087184	0.140763	0.217124	0.013383	0.377336	0.06423	0	0.291254	0.013133	0.358337	0.49209	0	0.187436	0.090076	0	0	0	0.018314	0	2.56116	0.036731	0	0.088405	0.081538	0.278562	0.199232	0.296433	0	0.238078	0.163051	0.108226	0.762793	0.770224	0.102538	0.503164	0.313591	0.438609	0.101297	0.05838	0.368745	0.229198	0.279302	0.153077	0.053008	0.314742	0.504541	1.61364	0.128877	0.308672	0.183541	0.678448	0.227172	0.121776	0.127272	0.097135	0.055554	0.254693	0.125209	0.080042	0.08973	0.766496	0.03204	0.108557	0.03643	0.260847	0.198481	0	0	0.239461	0.022657	0.108991	0.052993	0.126567	0.121336	0.223577	1.06139	0.174989	0	0	0.13622	0	0.030372	0.047795	0	0.071217	0	0.036947	0.093318	0	0.182769	0	0.175007	0.478832	0.549975	0.317253	0.374151	0.281238	0.095509	0.01454
Gm13916	ENSMUSG00000083590	1.09221	3.22911	0.34831	0.083581	0.103853	0	0	0.267516	0.403111	1.57879	1.80853	0	0.366163	0	10.4529	0	9.95247	3.6175	7.39678	4.99274	3.11367	2.99102	0	0.203064	0.582916	0.11465	0.481505	0	0	0.499142	0.192484	0.325301	0.58122	1.21739	1.159	1.41321	1.29535	0	0.117203	0	0.044522	15.3222	0	0	0.071191	7.02945	1.91395	0.411282	0.141891	0.139719	0	0.159376	0.090363	0.011699	0.057894	4.65405	0.067578	0.059085	0.092965	0.801185	0.605736	0.097214	0.039651	0.027898	1.0245	0	0	0.145172	0.266535	1.33468	1.91892	0.603483	0.622478	25.1652	0	1.32021	3.34766	5.17136	3.3361	2.07731	27.4261	4.95617	0.689452	0.776251	0.035949	9.74731	5.80778	5.65106	0.206457	0.354425	0.212993	6.5175	4.6459	3.44971	2.2021	2.48171	4.39448	7.5567	0.150187
Gm13614	ENSMUSG00000083592	0.111409	0.552156	0	0	0	0	0	0	0	0.338897	1.84581	0	0	0.254001	0	0	0	0.06925	1.68521	0	0	0.090948	0	0.047601	0.776497	0	0	0	0	0	0	0.365525	0.478936	0.158972	0.971152	0.354298	0	0	0	0	0	0.190613	0	0	0	0.517835	0.755217	0	0.049413	0	0	0	0	0.024951	0	0.411743	0	0.034746	0	0	0	0	0	0	0.056172	0	0	0	0	0	0	0.094181	0	0	0	0.300653	1.27416	0.450692	0.305528	0	0	0.615112	0.45778	0	0	0.206686	1.04055	1.2501	0	0.894036	0	0.167637	1.64037	1.01341	0.200026	0.54167	0.234795	0.178754	0.053882
Gm13722	ENSMUSG00000083594	0.815839	1.11525	0.249529	0.059834	0.136809	0	0	0.075093	0.054078	0.733557	0.697518	0.073145	0.100581	0.01507	1.85861	0.004917	0.064202	0.220471	0.839835	0.03206	0.087313	1.29215	0.125597	0	0	0.140901	0.459855	0.053097	0	0.293884	0.026371	1.19935	0.197622	0.391525	0.395125	0.527776	0.985919	0.004542	0	0.005058	0	0.07466	0.071738	0.003884	0.018439	0.536361	0.079423	0.017848	0.007244	0	0	0.044166	0.003702	0.009684	0.01755	1.93435	0.010889	0.005113	0.012206	0.010888	0.024708	0.00629	0	0.012401	0.020751	0.003218	1.20515	0.030974	0.010615	0	0.765407	0.223747	0.048987	1.0539	0.597851	0.6123	0.211737	0.60724	0.97152	0.465771	2.28154	0.014952	0.46787	0.195463	0.083501	2.39765	0.149546	0.813993	0.08246	0.453107	0.098977	0.025002	0.477422	1.06621	0.553877	0.30885	0.860343	0.832824	0.159027
Gm9200	ENSMUSG00000083595	2.75018	1.60902	1.29786	0.251401	0.793835	0.086618	1.18946	0.703206	0.641647	2.33552	1.74593	0.913373	1.35206	6.22435	2.93754	0.716937	0.012793	3.11951	1.84097	0.560864	0.515263	2.20625	1.78216	1.08984	1.13575	0.886498	2.09874	0.152878	0.283571	1.1725	1.41985	2.96928	0.614636	2.71301	2.18269	2.35465	2.65378	0.139864	0.134042	0.753977	0.635186	1.40489	1.25344	0.613542	0.896837	6.18935	1.20352	1.10211	0.639748	0.625887	0.6578	2.1201	1.47781	0.858873	1.01848	0.57984	1.44158	2.1433	1.86164	2.42581	4.33302	1.56647	2.16561	2.06835	2.61433	2.82969	1.16989	4.0091	0	3.01775	3.94761	3.65324	4.34132	7.55854	0	2.00813	4.86189	2.94722	2.63214	2.79715	5.52339	2.44689	2.69374	3.09959	3.42444	8.47824	9.07908	3.01787	1.35687	2.02296	19.3002	0.848271	3.68854	4.03454	3.8898	2.37191	3.22775	2.89528	1.39857
Rpl21-ps15	ENSMUSG00000083596	115.71	86.629	105.569	13.6469	38.8701	67.2614	78.3524	36.7052	29.479	116.399	102.123	71.748	35.0826	265.06	317.632	322.685	268.293	139.13	229.379	191.34	304.216	158.13	210.25	101.5	87.1279	47.7533	66.6972	89.1046	108.899	70.9639	86.6403	77.8826	67.9438	72.492	66.4046	74.0707	63.6693	160.789	169.952	279.899	259.537	279.898	92.3195	303.405	113.802	191.497	92.7014	151.085	137.876	293.203	135.479	189.354	98.7672	190.309	240.905	200.15	226.752	98.7869	132.296	111.452	122.28	278.431	168.895	117.643	99.1928	372.086	330.665	163.921	111.735	186.809	148.163	96.8571	89.8005	124.641	125.081	50.4828	66.6596	89.3692	224.428	215.745	119.512	113.164	139.79	202.002	102.656	80.7116	83.8779	115.076	135.35	223.031	167.012	231.663	99.9687	112.738	107.247	158.848	191.875	199.19	70.4356
Gm14805	ENSMUSG00000083597	0.197783	0	0	0	0	0	0	0	0	0.112552	0	0	0	0	0.343724	0.416273	0	0	0.456804	0	0.294001	0	0	0	0	0	0	0	0	0	0	0	0	0	0.790206	0	0	0	0	0	0	0.888284	0	0	0.039024	1.0492	0.200536	0.053112	0	0	0	0	0	0	0	0	0	0.036378	0	0.056683	0.014375	0	0	0	0.084834	0	0.283504	0	0	0	0	0	0.193643	2.00949	1.51991	0.070643	0.283532	0.411485	0.741036	0.605828	0	0.184607	0	0.479611	0.430276	1.41878	0.595512	0	0	5.28391	0	0	0	0.255427	0	0.050832	0.113424	0.259161	0
Gm14579	ENSMUSG00000083598	0.38811	1.27729	0	0	0.11523	0	0	0	0	0	0	0	0.623581	0	0	0	0	0	0	1.12485	0.682239	0	0	0	0	0	0	0	0	0	0	0	0	0	2.58917	0	0.722232	0	0	0	0	0	0	0	0	0	0	0	0	0	0	0	0	0	0	0	0	0	0	0	0	0	0	0	0.135201	0	0	0	0	0	0.17159	0	0	0	0	0.213751	0	0.787321	0	0	0	0.21744	0	0	0	0	0.243352	0	0	0	0	0	0.679833	0.657111	0.75458	0	0.114976	0.629072	0
Gm12821	ENSMUSG00000083599	0.278323	1.86087	0.565339	0.085749	0.645806	0.415362	0	0.201379	0.418214	3.50206	5.59924	0.449769	0.582304	0.157815	0.314299	1.45123	0	0.113787	0.262501	0.485651	0.370857	0.279055	0.64148	1.03754	1.51126	0.24	0.543443	1.36201	6.75455	0.693269	0.708468	2.03607	1.64051	1.46598	0	3.70085	3.50192	0.357399	0.16522	0.353375	0.542885	0	1.714	0.336956	0.186522	0	0.836048	0.177845	0.185971	0.066411	1.3084	0.132092	0.281768	0.146933	0	0.541542	0.165982	0.196283	0.319355	0.229432	0.468375	0.768657	0.073391	0.0584	0.141274	0.238425	0	0.142451	0	0.205533	0.16517	0.161271	0.155452	0	0	0.805071	0.321336	0.215903	0.32583	0	0	0.781504	0.445448	0.045774	0	1.42082	0.606045	0.488177	1.03724	0	0.44132	0.204415	0.165285	0.393322	0.164266	0.303298	0.431835	0.287721	0.135513
Gm12028	ENSMUSG00000083601	1.78701	0	0.464396	0.411038	0	0	13.2185	0	0.449694	0	4.27118	0	0	0	0	0	0	1.78377	5.0004	2.38367	11.2748	2.91062	0	0	0	0	0	0	0	0.485774	0	0	0	0.90432	0	0	1.85641	0	0	0	0	14.4623	0	0	0	7.27752	0	0.424216	0	0	0	0.153732	0	1.51389	0	3.29803	0	0.233273	0	0	0.326988	0	0	0.048086	0.168887	1.50807	2.67876	12.5642	0	0	1.47063	0	0.57825	0	63.6634	1.57468	3.20601	2.01792	2.81007	2.01777	8.10819	3.58335	3.61904	4.02012	0	1.78718	3.51162	0.599087	0	0.765753	0	0	2.78414	0.646936	0	4.0071	4.25584	4.79057	0.473961
Gm14911	ENSMUSG00000083602	3.37136	0.070559	1.72877	0.359947	0.679497	0.881963	0	0.380741	0.630078	0.875871	0.938767	0.09409	0	16.5416	2.17264	0	0.079613	1.49538	3.85634	2.13204	14.1252	2.65937	0.135937	0	0	0.143686	1.13213	0.10901	0	0.060256	0	0	0	0.388484	0.246961	0.536976	1.62439	0.004618	0.005652	0.068602	0.004636	7.61713	4.46528	0.164153	0.525252	4.60706	1.1913	0.315188	0.435039	0.130719	0.098715	0.250454	0.339254	0.012938	0.036761	4.92434	0	0.16644	0.028052	0.213796	0.038711	0	0.026503	0.107022	0.77708	1.84049	3.32675	0	0	0.789998	1.15355	0.813287	0.886606	5.15022	28.5277	1.3771	5.35435	1.62156	1.35622	2.13119	11.1732	6.65009	2.72944	1.6778	4.6774	0	9.70402	3.38501	0	2.7374	0	0.169657	3.35519	2.56657	0.858495	2.66002	2.49067	2.32192	1.17596
Gm14810	ENSMUSG00000083603	0	0.7208	0.430511	0.508997	0.189455	0	0	0.022137	0.4087	2.84179	3.02284	0	0	0	0	0	0	1.55099	0	0	0	0	0	0	1.19131	0	0.329837	0	0	0.333526	0	0.420348	1.0815	0.918973	1.17599	0	0	0	0	0.080742	0	0	0	0	0.056975	0	1.16644	0	0	0	0	0	0	0	0	0	0	0.004979	0.102673	0	0	0	0	0.1437	0	0	0	0	0	0	0	0.335981	0.131237	0	0	0.636984	0.714624	0.237227	0	0	0	0.503935	0	0	0	0	0.416613	0	0	0	0	0	1.96711	0.318542	0.175336	0.104593	0	0	0
Gm14893	ENSMUSG00000083605	0	0	0	0	0	0	0	0.475552	0	0	0	0	0	0	0	0	0	0	0	0	0	0	0	0	0	0	0	0	0	0	0	0	0	0	0	2.62171	0	0	0	0	0	0	0	0	0	0	0	0	0	0	0	0	0	0	0	0	0	0	0	0	0	0	0	0	0	0	0	0	0	0	0	0	0	0	0	0	0	0	0	0	0	0	0	3.3185	0	0	0	0	0	0	0	0	0	0	0	0	0	0	0
Gm15916	ENSMUSG00000083606	0.228417	0	0.073223	0.107327	0.660263	0	0	0.16979	0.224518	0	0	0	0	0	5.79567	0	0	2.44586	0.954064	2.27242	0.546984	0	0	0	0	1.15589	0.734249	5.83586	8.23156	0.819408	0	2.75901	0.783576	0.519376	0.98229	0.479428	0.555415	0	0	0	0	0	0	0	0.101893	0	0	0	0	0	0	0.029536	0	0	0.097809	0.650367	0	0.366058	0.06712	0.169268	0.055338	0	0	0	0.616635	0	0.209547	0	0	3.11697	0.809244	0.727199	0.294455	0	0	0.238108	1.33492	1.2655	0	1.20923	0	0	0	0.452447	0	0	0.187144	0.131751	0	0	0	0	1.46062	0	1.48002	0	0.758114	0	0.285756
Gm12640	ENSMUSG00000083607	0.180768	2.04395	1.31236	0.284991	0.422837	7.75553	15.6798	0.771526	0.136403	0.729438	0	0	0	0	0	0	0	0	0	0	0	0	0	0	0.612672	0.760953	1.51604	0	0	0.584399	0	2.60962	1.82896	2.27117	3.79761	2.25351	1.64833	0	0	0	0	0	0	0	0.182366	0.880485	3.08549	0	0	0	0	0	0	0	0	0	0	0	0.160965	0	0	0	0	0	0	0	0	0	0	0	0	0	0	0	0	0.22096	1.54207	0.208938	0	0.409539	0	0.758279	0	0	0	0	0	3.16028	0	0	0	0	1.48437	0.301462	0	0	0.761948	0	0
Gm14863	ENSMUSG00000083608	0	2.25751	1.19439	0.523076	0.887306	0.303754	16.1475	0.659555	0.654549	0.283294	0.904844	0	0	0	0.176638	1.89335	0	0.319206	1.02695	0.081263	0.167262	0.055135	0	1.46354	1.55496	0.340992	0.230749	10.1447	2.00059	0.196056	0.132987	2.66744	1.35012	0.509283	0	0.290246	0.332885	1.87075	0.662116	0.102049	0.089253	0	0	0	0.469766	0	0.767807	0.26113	0.075793	0.008741	0	0	0.247746	0.306609	0	1.49608	0.184009	0.546375	0.227824	0.363578	0.786706	5.87665	0.187263	0.666281	0.055445	0	0	0	0	0.18709	0.205521	0.096854	0.317219	0	0	0.757979	0.822304	0.380468	0.161754	0.411432	0.615162	0.750321	0.274717	0.13978	0.144135	0	0.179462	0.983941	0	0	0	0	0.804355	0.875813	0	0.165576	1.17568	0	0.308988
Gm16007	ENSMUSG00000083609	1.29711	0	2.51615	0.721388	0.10955	0.435695	0	0.610563	0	1.21639	0.508458	0	0.236843	0	0	1.08119	0	0	1.61386	0.61061	0	0	0	0	0	0.331248	0	4.44061	0	1.15853	0	0	2.41636	0	1.26392	0.610655	0.714657	0	0	0	0	0.221257	0	0	0.094801	0	0.85824	0	0	0	0	0	0.202553	0	0	0	0	0	0.237283	0.592031	2.08768	11.1763	0	0.027883	0.465151	0	2.52774	0	0	0.726523	0	0.17269	0.119898	0	0	1.54277	3.85087	2.2013	3.12537	4.02686	0	0	1.75687	0	0	0.225374	0	1.12551	0.380804	3.24799	0	0	0.346753	0.778942	0.27282	0.590079	1.08714	0.603611	0.570482
Oaz2-ps	ENSMUSG00000083610	18.1625	75.0073	80.2134	6.96827	24.0683	7.40462	25.4997	20.1493	19.7531	114.432	97.3802	23.5088	25.0054	19.6673	16.0644	5.40323	0	5.36506	5.48596	3.2914	7.46912	2.99055	2.90615	40.7338	36.7367	31.5048	30.3408	24.1421	29.3011	34.4486	37.2056	52.7488	58.1332	47.354	60.9475	86.284	58.7199	2.87984	2.89839	20.6174	18.968	5.74289	17.1865	0.80817	19.6048	9.30199	26.1144	2.31276	13.2573	9.32838	25.3037	5.30056	16.0252	17.8404	12.4133	12.2345	15.8091	23.2466	18.9275	21.9079	30.8147	22.6708	16.3877	19.6244	24.9128	4.28358	3.47873	25.1888	16.3124	5.32225	22.6772	35.5186	31.9359	0.798479	0	15.5078	21.6575	17.6214	4.03801	2.13622	22.085	23.6123	29.638	5.61231	8.00999	13.3142	12.0723	10.528	27.6359	17.0747	11.8512	9.78098	12.9311	15.2143	10.3227	9.17689	27.2408	49.761	3.35939
Gm8832	ENSMUSG00000083611	0.973033	0	0.611286	0	0.470791	0.303095	0.075206	0.108949	0	0.666415	5.33344	0.280815	0.502577	9.46432	0.089656	0.044789	0	2.22562	10.3136	1.49181	7.69453	0.103847	0.119611	0.305715	0	0	1.08076	0.17832	0	0.452608	0.068906	2.42664	0.500846	0.180218	1.21607	0.465153	2.61622	0	0.109759	0.144207	0.093907	0.244145	0.125411	0.149658	0.613627	12.7846	0.345227	0.52551	0.140798	0.694633	1.3847	0.264279	0.725012	0.156801	0.090203	2.76784	0.096696	0.178233	0.170541	1.04667	0.202095	0.034299	0.088476	0.03477	1.33028	2.13552	0.197257	0.080141	31.5826	3.20863	2.9187	1.19933	0.325258	0.549922	0	1.21951	9.25217	3.03226	2.95635	2.78665	8.56302	4.42746	2.35919	0.926042	0.169179	0.800116	1.86643	3.03616	36.5528	4.27218	0.247064	5.50462	3.97188	2.79678	0.602137	2.87388	2.34404	5.68204	0.225741
Pou2f3-rs1	ENSMUSG00000083613	0	0	0.103044	0	0.06174	0.119128	0	0.279291	0.081383	0.824818	1.42232	0	0.170416	0	0	0	0	0	0	0.069644	0	0	0	0.025379	0	0.512631	0.133515	3.1828	0	0.113945	0.036735	0.390608	0	0.093227	0.728534	2.31709	0.965295	0	0	0.101653	0.062014	0	0	0	0	0	0	0	0.024773	0	0	0	0	0.007024	0.051095	0.025255	0.027048	0	0	0	0	0.009913	0.037588	0	0	0	0	0	0.111126	0	0	0.048181	0.161948	0	0	0	0	0	0.158916	0	0	0	0	0	0.021584	0	0	0	0	0	0	0.019136	0	0	0	0	0	0	0.025911
Gm12795	ENSMUSG00000083614	0	0	0.232698	0	0	0	4.56027	0	0.177676	0	0	0	0	0	0	0	0	1.20662	0	0	0	0	0	0	0	0	0	1.28204	0	0	0	0	0	0	0	0	0	0	0	0	0	0	0	0	0	0	0.999092	0	0	0	0	0	0	0	0	0	0	0	0	0.136583	0	0	0	0	0	0	0	0	0	0.186169	0.849567	0	0.356012	0	0	0.277362	1.04704	0	0	0	0	0	0	0	0	0	0.255666	0	0	0	0	0	0	1.21021	0.362982	0.815571	0.289179	0.648114	0
Gm12878	ENSMUSG00000083615	0	0	0	0	0	0	0	0	0.169261	0	0.539086	0	0	0	0	0	0	0	0	0	0	0	0	0	0	0	0	0.655959	0	0.319506	0.122972	0	0	0	0	0	0	0	0	0	0	0	0	0	0	0	1.60774	0	0	0	0	0	0	0	0	0	0	0	0	0	0	0	0	0	0	0	0	0	0	0	0	0	0	2.76753	0	0.739531	0	0	0	0	0	0	0	0	0	0	0	0	0	0	0	0	0.322607	0	0	0	0	0	0
H2afb3	ENSMUSG00000083616	0	1.05476	0	0.074668	0.264584	1.57973	0	0.430441	0.076742	0	0	0	0	3.01407	0	0	0	0.84079	0.5364	2.46754	0.925995	0.063099	0	0	0	0	0.263469	1.50564	6.0896	0.171245	0	0.187851	0	0	0.701852	0.256051	1.16292	0	0	0.176415	0	0	0	0	0	0.289273	0.134351	0	0	0	0	0	0.169863	0	0	0	0	0.270169	0.190707	0.049446	0.058518	0	0	0.103467	0.531978	0	0	0	0	0	0.321323	0.541625	0.329114	13.0525	0	1.16182	0.615376	0.094923	0.150207	0.651464	1.46526	0.176827	0	0.303347	0	1.61719	0	0.071816	2.44034	0.326323	1.63945	5.33922	0.994566	1.03168	0.454329	0.146069	0.70472	0	0.320091
Gm5390	ENSMUSG00000083617	0.041687	0	0	0	0.008664	0.033769	0	0.011438	0.057538	0	0	0	0	0	0	0	0	0.00708	0	0.016226	0	0.007438	0	0	0.012702	0	0	1.24465	0.59425	0	0.010847	0	0.019783	0.076109	0	0	0	0.011925	0	0.005146	0.012123	0.009354	0.137737	0.004119	0.027632	0.343852	0.015838	0.008898	0.015764	0.011126	0.046417	0.021785	0.011534	0.010179	0.019706	0.014318	0.0401	0	0.004969	0.020332	0	0.009138	0.011365	0.021376	0.010648	0	0	0	0.045361	0	0	0.079489	0	0.37159	0	0	0.017894	0	0	0.626676	0	0	0	0.046052	0	0	0	0	0	0	0	0.006925	0	0	0.722004	0.072736	0.009798	0	0.007345
Gm11771	ENSMUSG00000083618	0	0	0	0	0	0	0	0	0	0	0	0	0	0	0	0	0	0	0	0	0	0	0	0	0	0	0	0.455879	1.72318	0	0	0	0	0	0	0	0	0	0	0	0	0	0	0	0	0	0	0	0	1.42954	0	0	0	0	2.07108	0	0.631746	0	0	0	0	0	0	0	0.085629	0	0	0	0	0	0	0	0	0	0	0	0	0	0	0	0	0	0	0	0	0	0	0	0	0	0	0	0	0	0	0	0	0	0
Gm14414	ENSMUSG00000083619	157.174	37.8408	51.8089	11.897	53.1179	88.2854	114.888	42.5271	39.4995	79.0675	64.3722	123.209	57.3369	88.4359	97.9191	109.404	213.384	108.571	175.764	305.289	377.088	262.086	286.142	88.9959	84.232	64.0836	86.6622	93.7722	123.287	92.5393	103.223	91.848	95.2422	108.156	100.667	124.503	101.191	164.886	235.115	242.334	239.739	274.09	164.753	245.719	226.402	215.282	170.301	147.927	224.443	408.141	257.575	223.35	189.126	200.082	177.573	155.312	198.794	67.4042	79.8952	70.3769	84.8937	184.004	190.57	72.0334	91.0782	416.447	309.768	132.936	82.793	175.59	129.257	68.634	66.7647	145.783	135.582	40.6348	65.0643	86.5682	161.925	149.713	144.036	78.27	74.5695	168.549	86.0013	68.4433	89.073	95.483	203.935	247.563	141.612	175.041	104.478	83.9468	70.4813	120.933	233.61	153.916	85.0838
Gm15529	ENSMUSG00000083620	1.44267	163.421	135.448	0.168612	0.177221	14.0326	27.559	0.524528	0	133.265	138.658	0.278978	0.243892	233.91	34.3476	95.9038	19.0104	0.035043	0.004951	38.089	34.471	3.29861	0.010433	86.612	84.248	0.31166	1.10139	27.2272	61.7404	0.243409	0.115972	78.9107	89.5912	71.7684	1.82815	7.92807	0.596314	0	0	0	0	2.70321	0	0.113676	0.107946	1.37797	1.23469	0	0	0	0.793606	0.246946	0.059469	11.4254	15.719	8.02688	24.6223	0.078446	0.288652	0.300524	0	9.9434	21.5252	0.142222	1.16307	41.6087	67.0618	27.4631	19.4822	0.084126	0.227316	0.210919	0.244245	66.9384	47.2343	0.18257	2.2946	0.256737	177.567	189.252	86.9924	131.92	179.778	6.28232	6.02744	0.074957	2.04459	1.12439	1.68264	30.7048	24.5138	36.516	0.539757	1.085	0	0.952207	74.4947	123.865	0.980403
Gm14586	ENSMUSG00000083621	559.135	205.554	255.109	37.7019	137.3	179.754	218.91	123.121	109.497	524.21	441.485	441.226	240.137	779.787	732.561	872.667	1190.68	440.36	628.191	370.998	478.003	766.071	920.704	326.059	267.604	144.798	237.015	114.085	100.34	241.277	258.573	427.405	401.026	447.134	460.788	494.148	411.086	725.737	1020.57	1096.78	934.044	1242.6	642.972	788.559	827.73	850.326	793.365	431.956	736.166	1550.91	1195.29	847.277	861.162	905.073	678.186	657.229	806.501	383.598	421.202	332.525	373.364	647.024	651.735	298.129	398.697	1654.88	1306.04	634.719	460.59	721.337	538.081	357.162	398.634	551.641	487.11	196.092	294.176	392.51	1015.73	1014.68	561.754	393.401	465.668	805.974	476.241	318.032	321.678	355.863	874.332	1095.08	769.066	690.595	454.849	420.838	344.468	512.268	922.049	785.071	310.65
Gm15570	ENSMUSG00000083622	0.008966	0.107186	0.086227	0.039912	0.206658	0	0.181731	0.327063	0.179823	0.367368	0	0	0	0.123388	0.369722	0.327372	0	0	0.249084	0.220339	0.1205	0.346456	0.118002	0	0.122534	0.077305	0.289512	0	0.302813	0	0	0	0	0.393183	0	0.136866	0	0	0.024448	0.329114	0	5.09919	0.27424	0.043509	0.078455	2.14685	0.15117	0.209255	0.081228	0.239564	0	0.144199	0.062423	0.338599	0	0.241765	0.042552	0.135086	0	0.159685	0	0.071004	0.140072	0.100464	0.080055	0.12944	0	0.243116	0	0.05541	0.329812	0.066121	0.246895	51.5897	0.546775	1.13012	0.033806	0	0.048509	1.16904	1.03946	0.803411	0.248026	0	1.85522	8.23716	0	0	0.038723	0.224094	0.419298	0.410193	0.54584	0.373058	0.234901	0.080247	0.173538	0.834392	0.055506
Gm7224	ENSMUSG00000083623	0.953587	0.87535	1.03446	0.487369	0.843887	0.31751	0.937852	0.396847	0.396237	0.617979	1.09821	0.525568	0.812887	0.413668	0	0	0	0.8276	0	0.551605	0	0.407713	0.291715	0	2.62598	0	0.663648	2.2006	8.76848	1.32059	1.13508	3.86701	5.25693	4.98864	2.27103	2.152	2.16939	1.1003	0.288785	0.671524	0.661251	0.397145	0	0	0.481755	0	0.38979	0	0	0	0.453713	0.279316	0.702156	0.350275	0	1.0501	1.10108	0.901515	0	1.30791	0	0.725232	0.939042	1.37945	1.11649	0	0	4.75174	1.5174	0.353761	0.654765	1.62907	1.21339	6.35793	0	1.79834	2.69325	1.12022	0	0	0	0	1.63605	0.363905	0	0	0.618018	0.397648	0	0	0	0.103309	0.808688	0.857986	1.28262	0.194373	1.12696	0.707205	0.138268
Gm12469	ENSMUSG00000083624	3.02336	1.55072	1.96436	0.100423	1.03263	2.23084	3.32459	0.312645	0.34673	12.1769	14.3762	9.5429	2.7746	3.414	4.01679	4.52268	4.68771	1.67735	5.46032	3.01567	10.4126	3.52382	5.06036	1.26782	1.69891	1.15057	1.54762	1.02915	1.90214	1.12018	1.02154	9.62426	7.03682	8.51259	6.58399	9.44262	8.06905	1.87249	2.61845	2.57292	1.89208	4.11003	10.9413	5.5294	14.7572	3.27627	13.1984	2.04981	11.7623	6.43203	14.581	2.10056	9.69499	3.41399	1.68754	2.47117	3.36763	1.55178	1.3973	0.823627	1.44261	2.03685	1.61939	1.27464	1.33724	6.69209	7.55608	4.06248	2.56679	4.11747	1.8377	1.92435	2.14553	7.38426	0.805309	0.683086	1.49568	1.4891	2.92775	10.4465	2.59288	0.569577	1.93458	6.75655	0.823649	0.194867	3.34962	0.885707	4.70515	7.40485	1.52447	2.32518	4.57371	1.44993	1.12586	1.57023	4.32001	6.0954	1.81129
Gm15188	ENSMUSG00000083625	0	0	0	0	0	0	0	0	0	0	0	0	0	0	0	0	0	0	0	0	0	0	0	0	0	0	0	0	0	0	0	0	0	0	0	0	0	0	0	0	0	0	0	0	0	0	0	0	0	0	0	0	0	0	0	0	0	0	0	0	0	0	0	0	0	0	0	0	0	0	0	0	0	0	0	0	0	0	0	0	0	0	0	0	0	0	0	0	0	0	0	0	0	0	0	0	0	0	0
Gm4459	ENSMUSG00000083626	40.1616	95.7577	103.206	6.23073	22.9508	28.1241	64.6299	17.9119	18.7022	169.969	163.109	41.4998	26.701	13.4036	45.1538	13.93	0.632588	24.0624	14.2959	25.7083	21.2361	4.63267	8.3761	103.669	88.5248	19.8381	22.2121	44.9735	78.6134	33.7161	40.8985	161.999	161.199	159.665	38.6982	63.1508	43.279	43.9608	68.3147	49.9359	49.9235	24.5804	158.349	7.95743	117.028	103.552	112.953	49.632	81.6053	109.637	147.809	119.166	120.701	209.404	154.606	164.49	202.958	101.493	86.1584	74.293	94.4605	213.627	165.056	88.6925	86.2331	12.0084	9.02009	114.603	153.146	29.1924	82.3532	71.9194	77.3812	56.7576	0	37.8753	42.3511	63.5091	12.4586	9.68713	110.386	130.715	142.208	3.49657	25.5298	3.4432	49.8734	62.9731	80.0092	65.0434	182.732	62.3857	63.5129	60.51	55.4077	5.34497	144.838	148.49	13.7799
Gm12502	ENSMUSG00000083627	14.1644	3.48892	4.69252	0.914179	3.29475	4.59083	3.84204	2.69616	2.56238	4.36974	5.7901	3.25345	4.89401	18.0593	2.00101	4.10974	2.97983	7.98587	7.15033	9.17595	5.20572	13.7872	6.55231	8.79156	17.2158	3.62551	4.46145	3.66647	5.78288	4.92477	7.30882	23.9363	17.3077	16.8596	7.77862	11.2341	0	6.23521	2.68779	10.2327	10.4761	15.8677	11.4434	18.4097	13.6018	11.8649	8.58248	18.7093	8.38766	13.7482	3.02625	17.3487	8.80038	9.3385	9.81758	8.31074	11.6984	16.0165	12.2785	11.431	12.3318	8.85747	14.8603	12.0175	15.6507	9.8541	2.86953	6.71443	10.958	13.1796	14.5583	12.2432	14.6607	4.9804	0	9.72785	12.3815	13.2093	11.7943	10.2719	24.5568	23.0779	15.5586	12.7695	11.744	15.8594	18.2323	19.8561	15.4467	10.1632	10.3366	16.3607	13.0579	10.9786	15.3166	21.2069	13.3813	9.25388	6.74737
Gm2030	ENSMUSG00000083628	0	0	0	0	0	0	0	0	0	0	0	0	0	0	0	0	0	0	0	0	0	0	0	0	0	0	0	0	1.24589	0	0	0	0	0	0	0	0	0	0	0	0	0.191976	0	0	0	0	0	0	0	0	0	0	0	0	0	0	0	0	0	0	0	0	0	0	0	0	0	0	0	0	0	0	0	0	0	0.073583	0.11396	0	0	0	0	0	0	0	0	0	0.475696	0	0	0	0	0	0	0	0	0	0	0	0
Gm11262	ENSMUSG00000083629	2.96748	0	0.257517	0.267012	0	0	0	0	0.189207	0.417631	0	0	0.383047	0	0	5.73831	0	2.41256	4.84268	0.830892	0	4.93075	0	0	0	0	0	0	0	0.200736	0	0.469778	1.31056	0.571279	0.50845	0	0.64379	0	0	0	0	0.2302	0	0	0	3.33624	0.936338	0.124937	0	0.071511	0	0.076162	0	0	0	3.52886	0	0.169888	0.088656	0.683824	0	0	0	0	0.229207	2.48248	1.21154	0	0	0	1.81826	1.04831	0.410713	0	0	4.24322	5.67854	0.864763	0.289375	0.614304	2.14492	1.68201	0.677359	3.99884	0	7.96295	1.39174	0	32.7207	2.58501	0	0	4.28916	2.53747	0.686544	1.06953	5.0351	8.04479	0.928344
Gm15602	ENSMUSG00000083630	0.702347	0.061229	0.43041	0.010952	0.133933	4.13208	0.383304	0.108921	0.023931	0.684303	3.61081	0.661995	0.443915	0.183478	0.224479	0.064182	0.395096	0.308626	0.72227	1.79839	0.228809	0.331738	0.148691	0.724903	0.530983	0.269338	0.238701	0.947811	0.515541	0.130208	0.207965	0.961255	1.1429	0.333021	1.70078	1.21873	1.06284	0.43936	0.20405	0.702372	0.605013	3.83554	1.36532	0.72943	1.39293	1.3402	3.2317	0.643712	1.18033	1.70779	2.27761	0.760459	1.87024	1.70434	0.459742	0.261781	1.14703	0.259629	0.242556	0.44939	0.371722	1.61723	0.952169	0.217576	0.403315	0.77385	0.187255	0.951712	0.583276	0.368743	0.687108	0.807223	0.531546	0.587721	0.351328	0.853871	0.383957	1.05138	0.374111	0.907115	1.28666	0.078342	0.6744	1.87154	4.40551	0.393492	0.71979	0.400732	0.527542	0.437147	0.281787	0.560127	0.085309	0.212343	0.132473	0.232625	0.581569	0.599419	0.155971
Gm13366	ENSMUSG00000083631	0.330452	2.13089	0	0.244308	0.352006	7.82866	0	0.30288	0.570721	1.81116	1.37615	0.189949	0.575197	0	0	0	0	0	0.232282	2.16248	0	0	0	0	0	0.388715	0.42191	0	0	0.586104	0.206322	0.210605	0.602075	0	1.74245	6.10328	1.45392	0	0	0	0	0	1.48919	0	0.059472	0.161592	0.976044	0	0	0	0	0	0	0	0	1.59262	0	0	0.127577	0.112824	0	0	0	0	0	0	0	0	0	0	0.785664	0	0.135042	0.480906	0	0.13573	1.11635	2.12342	2.61577	0.263103	0	1.83465	1.6826	1.91823	0	0	5.2397	0	7.40503	3.16799	0	0.086929	1.81576	0.753231	0.939874	1.71047	0.549138	0.274373	0.111205
Gm11786	ENSMUSG00000083632	0.711024	2.0252	0.273721	0.112879	0.217263	0	12.396	0.101447	0	3.68086	0	0.186511	0	0.157447	0	0	0	0.211244	0	0	0	0	0	0	0	0.152801	0.180201	0.173889	0.863133	0.012304	0.086078	0.08567	0.66617	0.528472	4.35701	2.0983	1.00218	0	0	0	0	1.2393	0	0	0	1.27278	0	0	0	0	0	0	0.236449	0	0	0	0	0.053776	0	0.170964	0.070071	0	0	0	0.117096	0	0	0	0	0	0.012787	0.518063	0.207958	4.70127	0	1.82269	2.87967	1.28567	0.15513	0.963949	1.21842	0.631237	1.95901	0.081211	0	0.670727	4.33281	0.599808	0	4.67724	0.796929	0	0.672661	1.13784	0.682456	0.636221	0.38875	1.76345	0
Gm13312	ENSMUSG00000083633	4.15058	0.868882	0.148646	0.327159	0.91655	0	0	1.48943	1.14221	0.242261	0.451805	0.645427	0.868936	0	0.018126	0	0	4.8271	0.727393	0.55872	0	0.887665	0	0	0	2.69961	1.07655	1.52257	2.28445	2.40531	0.055747	2.38887	0.498198	0.40473	14.4969	8.24042	8.00773	0	0.012976	0.043193	0	0.016358	0	0.035286	0.019283	0.01882	0.184498	0.05716	0.07218	0.494241	0.198795	0	0	0.025793	0	0.3326	0	0.369181	0.207798	0.234864	0.192864	0.024261	0	0.017501	0.561588	0.068704	0	0.014549	0	0.643492	1.4212	1.71547	0.424099	0.485628	0	1.80642	2.59361	2.56046	0.195111	0.208697	0.101	0.464517	1.54108	1.5874	0.882924	0.173753	9.99364	5.63747	0	0.049558	0	0.616852	4.87018	2.96339	2.27439	0.494728	0.875476	1.50022	1.35438
Gm11480	ENSMUSG00000083635	0.255106	0	0.482655	0.079649	0.231896	0	0	0	0.127487	1.0558	0.543176	0	0	0	0.074563	0	0	0.154342	0.348541	0	0	0	0	0	0.599656	0	0	0	0	0	0	0.607595	0.184628	0.224922	0.741259	0.454318	0.669936	0	0	0	0	0	0	0	0	0	0.851358	0	0	0	0	0	0	0	0	0	0	0	0	0.052223	0	0	0	0	0.221523	0	0	12.768	0.345717	0.034606	0	0.152951	0	20.8734	0	0.13364	4.53279	0.381351	0.39343	0	0	0.767562	0	0	0	0	0.112865	0.725109	0	0	0	0	1.03235	0.201973	0.778956	0.15427	0.89607	0.270149	0.079786
Gm15175	ENSMUSG00000083636	0	0	0	0.255908	0	0	0	0	0	0	0	0	0	0	0	0	0	0	0.704311	0	1.39007	0	0	0	0	0.279905	0.4692	0	0	0.451465	0	0	0	0	0	0	0	0	0	0	0	0.079898	0	0.153545	0	0	0	0	0	0	0	0	0	0	0	0	0	0	0	0.146002	0	0	0	0	0.218511	0	0	4.35985	0	0	0.578095	0.083995	0.249388	0	0	0.613272	0	2.04126	0.681122	0	12.8193	1.39854	0.310463	0	0	0.15752	4.89385	0	0	0	17.4749	0	0	0.87961	1.15111	0.616147	0.456486	0.667535	0
Gm14754	ENSMUSG00000083637	0.379764	0	0.093153	0.144597	0.089835	0	0	0.116273	0.074338	0.158132	0.513593	0	0.18906	0	0	0	0	0	0.22297	0	14.4759	0	0	0	0	0	0.083637	0	0	0.325054	0	0.557152	0.167589	0.40027	2.01855	0.49094	0.43919	0	0	0	0	0	0	0.034199	0	5.17417	0.555442	0	0	0	0	0	0	0	0	0	0	0.177773	0	0.415253	0	0	0	0	0.04054	0	0	0	0	0	0.401323	0.323487	0.537507	11.0399	0.574038	0.586928	8.58	1.00457	2.23921	0.176657	1.55038	0.791659	0.056447	1.64557	0	0	2.59728	3.52642	7.6757	2.55903	16.0141	2.10234	2.52163	1.16111	0.599595	0.814994	1.15034	1.40195	0
Gm8876	ENSMUSG00000083640	0.242733	0.490717	0.568382	0.019222	0.056989	0.712087	0.524329	0	0.098185	1.62626	0.809211	0.195731	0.352699	0.421963	0.077527	0.686248	0.105264	0.031045	0.626813	0.344644	0.090312	0.229142	0.256764	0.524682	0.22866	0.05615	0.081718	0.146054	0.296643	0.205018	0.053511	0.884888	0.776426	0.835226	0.635647	0.546389	0.091085	0.138502	0.071413	0.165843	0.251189	0.188851	1.09804	0.108837	0.098973	0.179443	0.43493	0.129244	0.232363	0.208601	0.656427	0.059537	0.508935	0.257275	0.257611	0.533984	0.842976	0.311658	0.162105	0.226365	0.198197	0.074484	0.490349	0.190611	0.290911	0.148163	0.162514	0.578944	0.706549	0.188203	0.154571	0.301844	0.234107	0.209977	0	0.372641	1.22287	0.334823	0.702553	0.18878	1.36676	0.480439	0.489913	0	0.256749	0.486455	0.249204	0.207599	0.113246	0.067812	0.637443	0.132466	0.22097	0.238937	0.043922	0.088798	0.232002	0.332566	0.112807
Gm9225	ENSMUSG00000083641	5.21765	0	0.431168	0.429311	0.375576	2.27351	0	0.496489	0.183403	0	1.30828	0	0	0	0	0	0	6.36971	10.6429	4.89105	0	0	0	0	0	0.22891	0	0	0	0.286562	0	1.54471	1.31066	0.440464	1.59532	0.994851	1.81286	0	0	0	0	17.2776	0	0.115159	0.198731	16.4714	1.69925	0.693753	0	0	0	0	0	0	0	0.619419	0	0.79706	0.368902	1.57371	1.27507	0	0	0.132555	0.794985	0	0	0	0	0.291993	3.53748	2.20559	1.81147	0	113.509	5.34867	11.8121	7.28492	5.24207	4.47369	25.3405	14.6577	7.57503	5.71023	6.86213	21.3697	19.8005	2.90089	1.07632	2.74395	0	13.2431	6.60938	5.30828	8.33402	4.72279	3.78783	5.2873	2.00671
Gm13148	ENSMUSG00000083642	1.53209	3.90536	3.48373	0.203691	1.12059	0.442309	7.45466	0.844695	0.509892	6.36119	10.015	0.975521	1.83803	1.57703	3.72248	2.90782	1.5715	0.855155	1.08644	3.30856	8.96015	1.40024	0.686053	2.60698	2.20075	0.833537	0.522028	5.83458	7.80898	1.47743	0.521418	8.99866	8.61281	8.32847	5.93848	5.80618	6.31366	1.10491	0.445761	2.34293	1.70871	2.68819	4.02311	1.90256	6.31842	3.18768	7.26866	6.23856	3.96101	1.33321	3.19003	2.58456	3.05422	1.38126	1.74744	3.3173	1.76476	2.96812	2.47629	2.75863	2.91299	1.17084	3.17125	1.96396	6.79889	1.05896	3.27712	3.51697	2.69819	2.68011	2.4917	4.39355	3.45037	20.303	4.84901	5.48057	7.15224	4.34055	1.43817	1.64671	3.13778	3.07109	2.31031	1.39067	0.826279	0.779602	3.46461	2.1764	0.085277	0.484729	1.2725	1.11584	2.10528	1.15308	3.37076	1.70907	2.32858	2.78815	1.37581
Gm13876	ENSMUSG00000083643	4.07942	0	1.07695	0.107522	0.124942	0	0	0.393184	0.142826	1.59948	10.0717	0	0	0	0.188263	0	0	4.66572	7.88677	3.99929	0	12.1571	0	0	0	0.660618	0.907308	0	0	0.46122	0.309783	0	0.811126	0.560434	1.81546	5.85844	0.767448	0.209136	0.14136	0	0	10.2711	0	0	0	13.4658	0.46276	0.987501	0	0.075564	0	1.65538	0	0	0	0	2.38698	0.084476	0	1.64294	0	0	0	0	1.35095	3.05425	12.4952	2.88176	0	0	2.71107	0.467285	0.625382	0	0	1.72122	4.82688	6.30337	3.9094	7.49989	0	6.79958	2.79216	3.56453	7.8368	31.7384	22.8349	0	98.3191	1.3053	0	2.00369	3.64769	3.70355	2.55289	3.73548	10.0242	10.4037	0.490132
Gm12787	ENSMUSG00000083644	0	0.319543	0.907836	0.196396	0	0	0	0	0	1.01543	0	0	0	0	0	0	0	0	0	0	0	0	0	0	1.11607	0	0	0	1.52659	0	0	0	0	0	0	0	0	0	0	0	0	7.83174	0	0	0	0	1.3834	0	0	0	0	0	0	0	0	0	0	0	0	0	0	0	0	0	0	0	0	0	0	0	0	0	0	0	0	0.317148	0	0	0	2.79828	0	0	0	0	0	0	0	0	0	0	0	0.348178	0.596636	0.584023	0	0	0	0	0
Gm14086	ENSMUSG00000083645	0	0	0	0	0	0	0	0	0	0	0	0	0	0	0	0	0	0	0	0	0	0	0	0	0	0	2.3169	0	0	0	0	0	0	0	0	0	0	0	0	0	0	0	0	0	0	0	0	0	0	0	0	0	0	0	0	0	0	0	0	0	0	0	0	0	0	0	0	0	0	0	0	0	0	0	0	0.542688	0	0	0	0	0	0	0	0	0	0	0	0	0	0	0	0	0	0	0	0	0	0	0
Gm6088	ENSMUSG00000083646	0.288247	2.51866	2.25451	0.416735	0.745309	0.049079	0	0.782933	0.584541	0.612468	0.145389	0.252154	0.554285	0.287199	0	1.43419	0	1.3479	2.05052	0.670515	0.890947	0.300534	0.601369	0.380898	0.320331	1.28169	1.20531	11.3144	5.20668	1.20477	1.03763	0.990464	0.142803	0.192035	1.62958	0.939138	0.959572	0.678408	0.045502	0.762035	0.661938	3.74563	1.62367	0.108165	0.420669	2.53271	0.530175	0.091166	0.281076	0	0.348543	0.051371	0.750837	0.037375	0.111979	0.850037	0.196343	0.138041	0.095121	0.132833	0.314405	0.27508	0.029938	0.086278	0.556185	0.265783	0.062641	0.563293	0	1.31506	0.788055	0.701075	0.468242	27.0948	0	0.879771	2.94382	1.26174	0.18776	0.915867	3.98984	1.20745	0.838264	0.43166	0.022229	5.00691	0.806136	1.93203	0	4.16494	14.3027	0	1.53269	0.958471	0.604514	0.635451	1.41491	0.487988	0.220536
Gm14229	ENSMUSG00000083648	0.514234	0	0.728508	0.280022	0.419755	0	0	0.196674	0.064802	3.61802	0.438669	0	0.104857	0	0.604641	0.47962	0	0.064748	0.127391	0.52361	0	0.209897	0	0	0.185603	0.395666	1.513	0	0	0.705305	0.096063	0.024032	0.25479	0.458896	0.862043	1.86179	1.39949	0	0	0	0	0	1.71341	0	0	0.158969	1.5195	0	0	0	0	0	0	0.001441	0	0	0	0.015817	0	0.159523	0	0	0.65497	0.001137	0	0	0	0	0	0.292152	0	0.228863	0.079878	0	0	0.102563	0.153807	1.62308	1.8695	0.678222	0	0	0.104812	0.399843	0	0	0.795636	0	7.67556	0	0	0	1.24139	1.46371	0.781472	0	0.881867	1.51477	0.031886
Rasl2-9	ENSMUSG00000083649	1.93783	0.715048	2.16401	0.064897	0.61227	0.365411	0	0.650986	0.494317	1.2346	0.552125	0.55668	0.54433	0.543173	1.14514	0.072896	33.5756	1.36763	0.987403	2.932	10.9512	3.66832	0.81905	3.26794	3.63037	0.659325	1.69992	1.275	11.0669	4.20977	3.43287	2.74132	3.50354	4.27028	4.98616	5.62782	3.50809	0.399732	0.54761	0.376227	0.387517	0.755132	1.43624	1.45007	0.842435	1.26053	1.82211	2.23153	1.11499	1.63885	0.51993	2.24245	0.732339	1.0597	6.5687	2.88315	1.22917	1.30269	1.11785	2.57505	1.53344	0.410751	0.847916	1.15226	3.2785	0.669247	2.94873	1.2356	1.24042	2.0498	3.0753	2.18007	2.57844	22.0943	31.5462	1.34271	3.00678	1.89219	0.833362	0.839569	0.909783	1.6772	1.98407	2.87467	0.041899	0.451565	6.85288	2.61219	1.72105	2.1692	0.266784	0.820537	4.17473	4.14086	4.07642	5.00761	3.11393	2.48082	0.711143
Gm13357	ENSMUSG00000083650	4.11573	1.31248	0.942577	0.216779	0.862075	0	0	0.987865	0.466242	0.375742	2.76353	0	0.199169	0	0	11.783	0	0.308759	2.83317	1.48293	12.8441	3.60522	0.450642	1.96377	0	0.53455	1.08323	2.9111	3.72285	0.803455	0	2.51842	0.679716	0.588362	1.3645	1.5664	2.16953	0.102685	0	0	0	0	0	0.079261	0.105276	0.805207	0.431695	0.216032	0	0	0	0.269876	0.105675	0	0	6.69419	2.30555	1.14262	0.273191	1.67652	0.662877	0	0	0.282156	2.8906	1.06558	2.3664	0.173311	0	1.62797	4.16524	6.89232	2.42654	56.1656	0	4.17954	10.2448	4.41214	3.17332	5.78745	18.8081	5.23684	6.9115	6.25548	0	0.054208	9.00039	7.10759	1.2555	9.74042	20.4761	0.390179	3.30572	5.41949	4.57315	2.16391	5.84383	5.66937	1.04777
Gm11524	ENSMUSG00000083651	0.138881	0.043236	0	0.078887	0.078441	0	0	0.156903	0	0.137947	0.339601	0.110699	0.036815	0	0.049369	0	0	0.067334	0.021686	0.061829	0.164589	0	0	0.095459	0	0.239484	0	0.201728	0.332911	0.073846	0.074399	0.506292	0.050257	0	0.145277	0.053	0.165472	0.114917	0.114066	0.14862	0.069293	0.089106	0	0.151319	0.336021	0.334879	1.47131	0.032548	0.259826	0.146384	0.426256	0.174251	0.243921	0.434889	0.332936	0.312068	0.253475	0.095958	0.121193	0.020043	0.148378	0.153923	0.267958	0.125394	0.172873	0.061127	0.744534	0.367944	0.144038	0	0.343849	0.234813	0.165718	0.667569	0.1687	0.200625	0.763372	0.908558	0.128252	0.160531	0	0.512417	0	0.631724	0	0.257652	0.040963	0.214925	0	0	0.811839	0.751465	0	0.852733	0.090326	0.553673	0.450241	0.275198	0.033585
Gm11384	ENSMUSG00000083653	0.184425	0.674577	0	0.279913	0.235823	0	0	0.387126	0.086304	0	1.21829	0	0.25297	0	0	0	0	0	1.03198	0	0	0.14796	0	0	0	0.321742	0.515479	0	0	0	0	1.14718	0.79439	0.742458	0.762122	1.72918	0.674564	0	0	0	0	1.73292	1.08943	0	0	0	0.480427	0	0	0	0	0	0	0	0	0	0	0	0	0.213253	0.196176	0	0.446834	0	0	0	0	0	0	0	0.071955	0.340216	0.443456	0	0	1.13162	0.843298	0.423757	1.82995	0.307837	0	0.439198	0.564529	3.81521	0	3.04388	0	0	0	0	0	0	1.64846	0.882686	0.10165	0	0.175002	1.12928	0
Gm11875	ENSMUSG00000083654	0	0	0	0.065693	0.208869	0	0	0.052825	0.035514	0.422341	0	0	0	0	1.68039	0	0	0	0	0	0	0	0.253836	0	0	0	0.14895	0	0.066704	0.150661	0	0	0.152276	0.224567	0.305687	0.214121	0.74185	0	0	0.038022	0	0	0	0.031708	0.033212	0	0.841158	0.108438	0.031769	0.146087	0	0.054981	0.069544	0.019156	0	0	0	0.009086	0.029977	0.043072	0	0.043343	0	0.015122	0.0361	0.114833	0.008847	0	0.142571	0.043871	0.11411	0	0.118452	0	0	0.348484	0.161971	0.157266	0	0.074583	0	0.14479	0	0	0	0	0	0.062558	0	0	0.163993	0.105534	0	0	0	0	0.327298	0.447876	0
Gm12099	ENSMUSG00000083655	0.221164	0.165618	0.049313	0.051276	0	0.081443	0	0	0	2.49783	4.6186	1.21592	0.811659	0	0	0.71023	0	0	0	0.033263	0	0.029888	0.062996	0.069401	0.095986	0	0	2.88646	0	0.040523	0	2.97444	4.08159	4.52082	2.61179	2.76346	2.83969	0.073894	0.024348	0.104641	0.084252	0.093961	0.322985	0.01689	0.698401	0.045041	1.5143	0.358243	0.691471	0.142751	0.629936	0.186891	0.685703	0.365904	0	0.102849	0.359503	0.145913	0.082167	0.272565	0.188436	0.026267	0.257918	0.08023	0.238204	0	0.279535	0.122825	0	0.193708	0.113637	0.163287	0.419568	0.527733	0	0.217058	0.170792	0.692617	0	0.128684	0	0.442236	0.057017	0	0.143284	0.178815	0	0.090638	0	0	0	0.148769	0.06413	0.208303	0.247768	0.031177	0	0.116288	0.053483
Gm12245	ENSMUSG00000083657	4.70596	8.02272	7.86513	1.2228	4.03289	13.007	33.3861	2.58438	2.58736	8.10761	10.9563	4.19662	2.9493	12.6291	8.86155	7.01762	0	6.79124	16.1827	28.6203	46.1279	8.40997	3.34679	13.2197	14.5088	4.27953	2.52745	33.7546	66.7918	1.5452	2.1041	12.1734	9.51427	11.5553	1.86776	5.14001	3.64891	25.6372	32.7953	4.95721	3.87703	131.655	106.006	15.7534	23.7056	34.1828	29.4903	9.8358	12.3299	45.0644	35.4211	22.3823	17.0614	26.3691	30.0352	17.5213	25.8474	8.1946	8.06354	9.08698	6.73291	37.6755	22.4314	8.86464	10.8066	17.7277	22.7351	52.1273	18.8836	4.52692	6.69101	9.55807	7.17195	20.2995	0	3.39719	15.004	4.82304	12.5868	13.5269	17.3443	12.8099	10.9977	7.2226	3.33858	3.7974	7.82892	13.7258	2.64999	18.104	23.9017	21.0781	7.57259	4.51978	11.172	4.89431	14.6629	19.806	1.1337
Gm15798	ENSMUSG00000083658	0.621915	2.94797	0.750574	0.217302	0.265481	0.049106	0	0.466532	0.24519	2.7848	7.5579	1.71788	1.80004	1.24318	0.489546	0.716036	0.064842	1.61528	0.144762	0.252413	1.23171	0.443116	1.14445	0.647062	0.316097	0.090557	2.77109	0.755734	0	0.340616	0.168739	0.871229	2.20078	1.47612	2.464	2.24511	2.18219	0.19358	0.254114	0.104244	0.570434	0.940923	3.63372	0.427218	2.49356	3.21913	3.18662	0.3349	1.95666	0.512587	4.09079	0.432314	2.60596	0.46997	0.337195	0.55734	4.07911	0.226111	0.309179	0.327615	0.477692	0.577184	0.328153	0.211922	0.699927	0.709954	0.033075	1.02439	0.292875	0.452761	0.6053	0.42393	0.499123	1.7508	0	1.15762	3.58817	1.705	1.5656	3.02914	8.24297	0.597862	3.74788	0.714366	0.196988	0.672698	3.30773	0.353318	0.414387	2.47161	1.03706	2.63128	2.3247	0.972661	1.8032	0.277085	1.96423	4.47185	0.082371
Gm11258	ENSMUSG00000083659	0.418064	0.144951	0.021256	0.114918	0.158278	0.152455	0.356275	0.211314	0.032661	1.62138	0.601549	0.188454	0.157571	0.117814	0.026713	0.053049	0	0.027216	0.30195	0.033728	0.054525	0.1913	0.070958	0.325068	0.261568	0.173841	0.250258	0.312458	0.149729	0.115631	0.251946	2.18098	0.793479	1.15169	1.75263	1.83723	0.347925	0.161425	0.104796	0.185335	0.381749	0.354098	1.08389	0.116829	1.85972	0.211154	1.01256	0.066942	0.986999	0.241342	1.93301	0.231772	0.728146	0.189916	0.263077	0.138807	0.286874	0.274547	0.146529	0.156345	0.108787	0.111007	0.193678	0.136799	0.24857	0.0324	0.051661	0.33293	0.18896	0.028895	0.101705	0.548936	0.282379	0	0	0.252705	0.968194	0.307281	0	0.526489	0	0.01381	0	0.015502	0.129007	0.085355	0.111954	0.020518	0.034773	0.046617	0	0.044754	0.141131	0.199438	0.037931	0.01252	0.072723	0.183074	0.01795
Gm11853	ENSMUSG00000083660	0.156292	0	0	0.076226	0	0	4.34009	0	0.117177	0.605785	0	0	0	0	0	0	0	0.824028	0	0	0	0	0	0	0	0	0	0	0	0.127453	0	0	0.342854	0	0	0	0	0	0	0	0	0	0	0	0	1.4262	0	0.038353	0	0.021666	0	0.097514	0	1.80985	0	0.912106	0	0	0.067226	0	0	0	0.027651	0	0	0	0	0	0	0	0.211236	0	0.070861	17.4733	0	0	0.963045	0	0.450206	0	0	0	0	0	0	0	0	0	0	0	0	0	1.32141	1.36976	0	0	0	0.257266	0
Gm11473	ENSMUSG00000083661	0	0.322672	0.7447	0	0.087273	0.673781	0	0.334263	0	0.969045	4.9335	0.064802	0	0	0	0.411383	0.193005	0.283319	0.804321	1.37039	0.377611	0	0.020543	0	0	0	0	0	6.53825	1.37446	0	1.12672	0.677823	0.304227	2.70779	1.94593	1.69663	0.077575	0.205543	0.088149	0.250158	0	0.397404	0.134085	0.123409	0.422497	0.336436	0.257094	0.19518	0.535911	0.500961	0.521008	0.19759	0.13188	0.188369	0.048075	0.332049	0.046312	0.125049	0.191726	0.22463	0.062154	0	0.049475	0.081984	0.401229	0.210324	0	0	0.322335	0.792265	0.415532	0.385892	0	0	0.609574	0.060082	0.620646	0.396046	0.10104	0	0	0	0.239067	0.125773	0.254839	0	0.128093	0.158907	0	0	0.661218	0	0.260315	0.480445	0.707968	1.33268	2.12385	0
Gm12152	ENSMUSG00000083662	0.190072	0.040809	0	0	0.37299	0	0	0	0.041484	2.76682	1.36282	0.051698	0	0	0.192214	0	0	0.017315	0	0	0	0	0	0	0	0	0	0	5.67061	0.315392	0	0.477867	0	0.279431	0	0.693043	1.27894	0	0.028877	0	0	0	0	0	0.096989	0.294349	0.606635	0	0.136072	0.014711	0.187807	0.033768	0	0.012531	0.032956	0.040166	0	0	0	0	0	0	0.015328	0.03215	0.086059	0.038944	0.077508	0.041653	0	0	0	0.069259	0	0	0	0.126154	1.81287	0	0.574689	0.5663	0	0.088165	0	0.373916	0	3.69949	0.197343	0	0	0	0	0.02615	1.00331	0.481647	0	0	0.084569	0	0.020605
Gm14903	ENSMUSG00000083663	0	0.769298	0.299106	0	0	0	0	0	0	0	0	0	0	0	0	0	0	0.945271	0	0	0	0	0	0	0	0.269921	0.321274	0	0	0	0	1.12606	0	0	0.798378	0.906272	0	0	0	0	0	0	0	0	0	0	2.55691	0	0	0	0	0	0	0	0	0	0	0	0	0	0	0	0	0	0.100763	0	0	3.01758	0	0	0	0	0	0	0	0	0	0.241233	0	0	0	0	0	0	0	0	0	0	0	0	0	0	0	0.388488	0	0	0	0	0
Gm11433	ENSMUSG00000083664	0	0	0	0	0	0	0	0	0	0	0	0	0	0	0	0	0	0	0	0	0	0	0	0	0	0	0	0	0	0	0	0	0	0	0	0	0	0	0	0	0	0	0	0	0	0	0	0	0	0	0	0	0	0	0	0	0	0	0	0	0	0	0	0	0	0	0	0	0	0	0	0	0	0	0	0	0	0	0	0	0	0	0	0	0	0	0	0	0	0	0	0	0	0	0	0	0	0	0
Gm14575	ENSMUSG00000083665	0	0	0	0	0.058232	0	0	0	0	0.602588	0	0	0	0	0.11383	0	0	0	0.26172	0.042767	0	0.029409	0	0	0	0.043139	0	0.19252	0	0	0	0	0.543165	0	0	0.789223	0.364987	0	0.016637	0.028255	0.024964	0	0	0.022621	0.048931	0.060323	0	0	0.023608	0.035937	0.122343	0.077638	0.050668	0	0	2.41147	0.025261	0.029289	0.022276	0.090953	0.072729	0	0	0	0.218639	0.088088	0.07172	0	0	0	0	0	0.061234	0	0	0.23828	0.525866	0.104096	0	0.229023	0	0.054943	0	0	0	0	0.764935	0	0	0.190621	0	0.038024	0.031876	0	0.271333	0	0.200136	0	0
Gm12358	ENSMUSG00000083666	0	0	0	0	0	0	0	0	0	0	0	0	0	0	0	0	0	0	0	0	0.577703	0	0	0	0	0.605208	0	0	0	0	0	0	0	0	0	0	0	0	0	0	0	0	0	0	0	1.22711	0	0	0	0	0	0.210281	0	0	0	0	0	0	0	0	0	0	0	0	0.094186	0	0	0	0	0	0	0	0	0	0	0.437304	2.3511	0	0	0	0	0	0	0	2.06397	0	0	0	0	0	0	0.679435	0	0	0	0	1.78528	0	0.130181
Gm11334	ENSMUSG00000083667	4.91413	0	2.89918	0.702914	0.840253	0.031326	0	0.302388	0.905904	5.75351	5.28231	0	0.49706	0.387965	36.6143	0.295847	11.7399	0.897613	10.4398	10.0239	4.30984	4.88552	0.051709	0	0	0.935224	0.513784	0	1.33869	1.45163	0.261711	6.75723	8.42324	2.4879	15.9072	4.34105	8.67357	0	0.038223	0.032457	0	12.4826	5.46817	0.048721	0.315246	11.9706	6.35933	0.345516	0.188028	0.258009	0.058558	0.255474	1.44749	0.457204	0.233059	8.33818	0.264789	1.06346	0.415826	1.53102	0	1.09535	0.282274	0.117729	2.74323	4.71157	9.12422	0.292206	0.730218	8.16502	4.21502	2.0482	2.75646	75.8737	0	3.99741	13.0617	4.53396	8.93989	2.10267	23.3406	11.96	5.57381	7.39416	0.04631	16.2741	21.1727	6.10702	0	7.51248	15.1889	0.158334	7.15815	4.06634	4.35674	5.34389	9.90364	9.10657	2.5956
Gm5648	ENSMUSG00000083668	6.65185	3.65842	3.25902	1.17724	3.04053	2.54646	5.19618	1.88593	2.24253	5.37942	10.0806	3.90106	2.62891	8.2387	6.77987	0.996036	0	4.8948	7.83479	0.780032	0	2.99386	2.86783	10.0789	12.9035	1.80967	2.93537	4.55769	4.57556	5.37767	4.0942	11.557	9.70899	9.48549	4.28006	6.08299	4.96363	9.49367	3.49005	9.52616	7.86491	1.62485	6.6103	2.2131	9.1609	4.15334	7.49829	9.32091	7.72081	0.650153	2.89786	4.81523	8.36512	1.4641	0.240548	1.07098	1.74426	13.6814	7.17721	8.61042	8.04557	1.92057	1.46234	11.275	10.0325	1.79786	2.5839	4.17089	0	2.70721	5.509	9.2106	13.891	0.887751	1.03728	8.00791	11.4407	8.39532	2.66466	0.895081	7.25194	13.5092	7.35902	5.84984	3.02638	7.95081	7.8112	7.85004	0.245094	7.90918	4.11277	3.32239	5.37976	6.87577	9.4305	5.27603	6.17863	6.47351	2.74561
Gm10169	ENSMUSG00000083669	0	0	0	0	0	0	0	0	0	0	0	0	0	0	0	0	0	0	0	0	0	0	0	0	0	0	0	0	0	0	0	0	0	0	0	0	0	0	0	0	0	0	0	0	0	0	0	0	0	0	0	0	0	0	0	0	0	0	0	0	0	0	0	0	0	0	0	0	0	0	0	0	0	0	0	0	0	0	0	0	0	0	0	0	0	0	0	0	0	0	0	0	0	0	0	0	0	0	0
Gm6829	ENSMUSG00000083670	24.9868	27.4465	27.1315	5.11751	17.1318	19.6121	19.0342	14.9449	16.2358	43.2136	46.6897	19.2134	14.6236	53.1321	9.62203	17.3156	15.9282	16.6136	11.2672	19.0056	1.12208	24.0208	8.43409	57.2475	57.5649	19.0364	21.2255	47.6146	44.8178	27.6883	32.056	75.5811	81.2242	66.7358	27.4572	42.2328	34.406	16.1005	7.92868	25.7102	23.4044	19.5139	24.8843	9.37302	27.266	21.3327	23.6267	14.9526	14.7724	17.2605	30.635	21.6245	23.1113	22.5452	34.5858	19.5337	32.594	43.0036	47.7299	39.476	53.052	25.2434	31.9223	41.4753	45.8487	25.5329	20.1269	33.2059	41.9514	22.8882	37.8382	53.1574	55.2741	0.674066	68.8215	28.8022	32.5365	38.2112	18.5145	11.2905	26.9433	34.7426	48.5638	19.5466	29.2571	18.6257	29.3323	21.0845	12.6666	20.9824	3.05586	38.4844	33.5485	34.7495	39.4092	33.2437	28.3589	27.5408	12.6215
Gm14304	ENSMUSG00000083671	1.87871	0	0	0	0.135337	0	0	0.376682	0	1.98291	1.15076	0	0	0	0	0	0	1.49033	3.32841	1.01332	0	3.17304	0	0	0	0.194917	0	0	1.29587	0	0	2.37351	0	1.12428	0	0	1.33768	0.706343	0.240652	0	0	0.590643	4.81589	0	0	6.16618	0	0	0	0	0	0	0	0	0	0	1.06293	0.536271	0	0.509887	0	0	0	0	0.233238	1.54046	0	0	34.7316	1.44316	2.32528	1.74345	0	0	0	4.88969	4.27133	6.98939	3.59704	1.3395	15.9685	9.67138	1.51763	0	0	4.70495	8.70338	1.61112	0	6.75947	0	0	4.58583	3.59879	5.53543	2.12786	4.87849	7.91747	0.432888
Kpna2-ps	ENSMUSG00000083672	0	0	0	0	0	0	0	0	0	0.254552	0	0	0	0	0	0	0.928937	0	0	0.044092	0	0	0	0	0	0	0	0	0	0	0	0	0	0	0	0	0	0	0	0	0	0	0	0	0	0	0	0	0	0	0	0	0	0	0	0	0	0.057952	0	0	0	0	0	0	0	0	0	0	0	0	0	0	0	0	0	0	0	0	0	0	0	0	0	0	0	0	0	0	0	0	0	0	0	0	0	0	0	0	0
Vmn1r-ps111	ENSMUSG00000083673	0.462583	0	0.296239	0.031015	0.162151	0	0	0.124789	0.009487	0.319854	0.035904	0.046667	0	0	0	0.037032	0	0.036754	0.119943	0.099091	0.027469	0.015295	0.833736	0	0	0.1419	0	0	0	0.366605	0	0	0.047188	0.363197	1.09261	0	0.472882	0	0	0	0	0	0	0.025411	0	0	0.045918	0	0	0	0.042949	0	0	0	0	0.268848	0	0.042251	0	0	0.01634	0	0	0	0.159707	0	0	6.98831	0	0	0	0.401695	0.022471	2.96168	0	0.227228	1.13336	0.55091	0	0	0.568273	0.249558	0.200756	0	0	0	0.101311	0	0	0	0	0	0.290983	0.043869	0.303434	0	0.828395	0.5901	0.008518
Zfp133-ps	ENSMUSG00000083674	3.428	1.23914	1.59008	0.245637	1.17598	2.40028	0.34344	1.28104	1.10467	2.29246	4.47266	1.2599	1.63797	5.12824	26.9263	0	8.96744	1.69983	3.21798	3.98451	7.71847	8.30508	0	0.560013	0.387118	1.02164	1.12876	8.17927	2.28524	0.788686	0.933332	1.11705	1.3989	0.869558	2.39158	2.82015	2.46235	0.202352	0.515789	1.17751	1.74994	1.48927	3.93505	2.00852	1.64201	10.8587	4.54523	1.35474	0.480796	0	1.51597	1.28323	0.741781	6.12363	0	4.91707	1.6771	6.76351	4.25363	4.68231	3.96531	0	2.53415	1.4731	4.18444	5.27562	5.86924	3.99874	0	7.91376	6.67224	4.59165	5.70441	35.4683	121.224	5.67354	8.20444	4.11086	3.99142	4.09105	6.82609	4.42431	6.52323	3.64585	1.8061	15.7937	12.2996	6.69717	38.7798	17.2366	0	3.09799	6.07479	6.19245	4.08657	5.68471	8.49881	10.3751	2.27363
Gm11367	ENSMUSG00000083676	1.61733	3.15088	2.19634	0.420805	0.895177	0.637974	7.26876	0.816669	0.78048	7.15342	13.1876	4.29218	3.35097	6.66507	2.54446	6.58522	1.90063	1.29994	5.92603	2.42132	2.81376	4.69603	2.20869	7.42445	9.5496	0.596054	1.78618	1.58572	2.68448	0.91873	2.34155	33.1259	41.9572	35.646	12.2326	11.6877	4.3774	0.59025	0.792454	0.436005	0.904032	5.28529	11.8704	5.58707	14.0897	6.77965	13.209	3.61199	7.57324	8.52113	22.0069	4.42098	7.403	9.25602	9.16706	7.68799	10.5382	3.30948	3.80966	3.08203	4.15315	10.3668	7.7909	2.78709	3.74565	10.4037	0.446256	10.8051	6.18002	3.79802	3.76932	2.88174	3.32908	4.51557	5.98498	2.75956	3.58019	4.229	2.67024	7.08016	8.26241	7.26549	3.92118	2.08245	1.94971	3.21706	3.49796	3.08026	4.72159	9.15425	5.18284	7.38462	1.98343	4.23935	4.25068	4.40262	6.79639	2.47885	0.919231
Gm11699	ENSMUSG00000083677	0	0	0.335986	0	0.159455	0	0	0.482932	0.151236	0.216886	0.504443	0	0	0	0	0	0	0.048992	0.477325	0	0.070002	0	0	0	0	0	1.59901	0.131739	0	0.618224	0.203626	2.09892	0.197218	0.58947	0	0.342201	0	0.01389	0.023234	0.132106	0.034862	0.057383	0	0.124464	0.068333	1.13895	1.49142	0.111626	0	0.029911	0	0.039529	0.054543	0.01313	0	0.065877	0.034572	0.241054	0.124437	0	0	0.004551	0	0	0	0.123015	0	0.111307	0	0	0.01384	0.666099	0	0.875406	0	0.984972	0.490682	0.943297	0.831662	0.969188	0	0	0	0.102733	0	0	0	0	0	0	0	0	0.469891	0.408426	0.052485	0.124229	1.22315	0.448444	0.133824
Gm12989	ENSMUSG00000083678	55.9672	46.4454	42.5018	6.92363	26.1695	18.5532	85.7825	24.5503	19.2949	33.7964	29.713	29.849	16.962	84.3128	34.4711	64.7465	112.411	30.3527	47.0646	80.3745	87.09	103.185	92.1159	64.0793	49.3497	23.2164	27.2021	36.4867	53.5666	39.9618	45.7023	52.4638	51.1937	46.8324	30.3173	35.973	33.2135	27.3204	30.1553	38.5566	36.2912	139.613	65.2797	150.864	79.422	103.252	61.7973	76.9633	55.5226	131.089	71.6393	106.529	71.2259	126.421	116.225	65.0633	79.4173	94.3384	71.6512	60.0384	68.6878	131.622	97.4794	71.7371	73.2131	113.641	122.232	89.0716	89.1587	116.48	80.4838	53.2389	86.3479	47.1588	0.739238	44.7967	46.9121	64.3175	74.3888	96.5499	117.497	56.9644	66.9919	86.0696	52.6551	66.4317	75.7515	75.0212	78.6637	77.7427	226.683	120.835	58.8409	52.6429	64.3552	104.805	57.9371	59.352	32.0789
Gm12892	ENSMUSG00000083679	9.66962	1.33111	1.51222	1.74689	4.83539	0.520214	2.69126	8.18874	4.40849	1.75461	1.53572	6.07756	4.03228	5.72726	3.23624	1.47195	0	6.46702	5.47609	0.582551	0	4.41081	1.72837	21.31	29.3743	3.62883	2.92314	4.86091	5.18503	15.6241	17.9342	28.8654	38.9076	32.3007	17.4914	18.5774	14.5292	1.30838	1.932	4.47465	8.1115	24.1388	34.0458	5.48697	13.1233	32.4962	22.7004	12.0278	9.23832	42.9822	51.7369	20.9906	15.8046	51.035	75.4087	37.4528	49.5221	13.5956	11.3487	9.3056	4.74281	85.117	53.2553	18.5261	13.4409	7.47543	3.0537	90.979	56.7777	1.00152	3.96913	11.9636	7.52345	29.3213	16.3039	5.03604	11.2038	8.23294	0.278693	0.312001	27.7713	4.57759	2.86937	2.53132	6.30938	1.51589	4.35388	4.26798	13.1676	14.8038	4.67354	5.53092	13.145	5.9638	6.73409	11.6001	12.9961	4.33847	3.62843
Gm9119	ENSMUSG00000083680	1.12092	0	0	0	0	0.36707	0	0	0	0	0	0	0	0	2.29522	0	0	1.12978	4.56032	1.05634	5.29085	2.45548	5.21763	0	0.729087	0	0.938902	0	0	0	0	0	0	0.300683	0	1.24687	0	0	0	0	0	5.83057	0	0	0	4.72562	1.27083	0	0	0	0	0	0	2.25543	0	0	1.15298	0.041768	0	0	0.187742	0	0	0	0.475281	2.83593	0	0	0	0	1.73658	0.235518	0	9.95898	0	1.66884	4.94583	2.58252	0.729707	3.27332	2.64648	5.42398	2.69825	0	0	5.31161	11.554	2.94617	12.1231	3.37571	19.4387	0.987206	0.841901	3.98011	1.43792	3.7565	0.769149	2.08413	0.250494
Gm6640	ENSMUSG00000083681	1.02649	1.09357	0.518034	0.103316	0.3882	0.554247	0.437681	0.202856	0.239802	1.69888	1.36507	0.467916	0.267327	0.217439	0.145606	0.143468	0.906939	0.401004	0.062028	0.690426	0.427103	0.343028	0.373954	0.94393	1.14176	0.311313	0.414747	0.263583	0.51129	0.653386	0.647183	2.28232	1.59644	0.927431	0.654088	1.27679	0.813963	0.901461	0.080077	1.34957	0.994359	0.277304	2.42162	0.215675	0.789338	0.187317	0.62358	0.879496	0.831173	0.127021	1.45253	0.485751	1.18411	0.810926	1.06804	0.867239	0.794223	1.53696	1.06045	1.05066	1.19293	1.95111	1.48354	0.872644	1.57886	0.237166	1.45923	1.28897	1.43192	0.620053	0.745607	1.0414	1.72708	0.145485	1.36028	1.13332	2.15891	1.2044	0.94685	1.16297	4.06032	2.39513	1.60665	0.601371	0.769611	0.37209	1.4863	1.96755	0	1.57711	0.15481	0.313071	1.24605	0.939213	1.53741	0.406465	0.658881	0.606785	0.479548
Pcna-ps1	ENSMUSG00000083682	0	1.75711	0	0	0	0	0	0	0	0	1.92713	0	0	0	0	0	0	0	0	0.635584	0	0	0	0	0	0	0	0	0	0	0	0	0	0	0	0	0	0	0	0	0	2.01887	0	0	0	0.3702	0	0	0	0	0	0	0	0	0	0	0	0	0	0.323312	0	0	0	0	0	0	0	0	0	0	0	0	0	5.60288	0	0	0	0	1.52907	0.885517	0	0	1.22105	0	0	0	0	0	0	1.05559	0	0	0.988256	0	0	0.209847	1.65371	0.238793	0
Gm6539	ENSMUSG00000083683	0.595852	1.432	1.47115	0.577677	0.365198	0.698087	0	0	0.274651	2.09803	1.16351	0	0.502602	0	0	0	0	1.15635	0	0	0	0	0	0	1.47579	1.03552	1.05671	2.40169	2.15289	0.735955	0	0.575999	0	0.991653	2.92748	0.830761	2.16171	0	0	0	0	0	0	0	0	0.248913	5.0369	0	0	0	0	0	0	0	0	0	0	0	0	0	0	0	0	0	0.05477	0	0	0	0	0	0	0	0	0	0	0	1.36193	0	0	0.57087	0	0	1.17247	1.60553	0	0	0	0	0	0	0	0	1.48138	0.53054	0	0	0.581264	0	0
Gm14034	ENSMUSG00000083684	0.033901	0	0	0.096204	0.17755	0	0	0.076601	0	1.29432	0	0	0	0	0	0	0.285797	0.120113	0.099252	0	0	0.03321	0	0	0	0	0.112403	0	0	0	0	0	0	0	0	0.802112	0.363528	0	0	0.104528	0	0.087004	0	0.04506	0.052348	0.245234	0.176776	0.095341	0	0.152913	0.233142	0.051508	0	0.037222	0.12141	0.182184	0	0.072222	0.040753	0.123668	0.073917	0.043657	0.276858	0.049121	0.049143	0	0.282819	0	0	0.064384	0	0.075001	0	0.513093	0	0.836303	1.10965	0.117551	0.800685	0	0	0	0	0	0	0	0.247477	0	0	0.395711	0	0	0.903522	0.255266	0.0913	0	0	0.590717	0.260697
Gm12412	ENSMUSG00000083685	0.502295	0.217007	0.637892	0.263014	0.434722	0	0.435077	0.146342	0.578433	2.71521	3.47859	0.902184	0.038042	0.872006	0.95148	1.83389	2.14607	2.01562	1.62729	5.41549	2.4965	1.38914	1.36316	0.161865	0.466975	0.53434	0.174015	1.42652	1.0081	0.552329	0	3.69962	3.04915	1.28435	2.84456	1.36918	2.70446	0	0.284052	0.094551	0	1.98772	0.851801	1.95419	0.671845	5.16602	6.13672	0.812479	0.533664	1.74005	0	1.83916	0.428925	0.598844	0.862375	1.52379	0.90398	0.231992	0.299699	0.711379	0.350164	0.490611	0.546598	0.360862	0.708884	3.32972	0.729791	0.538533	37.4799	1.55025	0.287033	0.457877	0.397273	0	1.7534	1.64356	3.68791	4.28514	1.13788	2.35951	10.1567	2.86291	0.488906	2.46485	0.680039	7.03649	6.17999	2.20052	17.456	1.35026	0.407806	6.50743	1.77783	2.17862	1.52435	2.65629	1.48436	3.95836	0.156997
Gm13504	ENSMUSG00000083686	0.093102	0.380934	1.31699	0.111558	0.693607	1.13274	0.63439	0.314274	0.21598	0.807514	1.34024	0.756223	1.15472	0	0.249005	0.329832	0.418602	1.1429	0.074128	0.129739	0	0.025479	0.421194	0.744138	1.34507	0.171136	0.461804	0.117706	0.431403	0.177083	0.333131	1.83278	4.64383	2.46587	2.19125	2.17425	4.25084	0.611921	1.2281	0.96816	0.443876	0.329455	6.94026	0.151796	2.71428	0.328901	2.65353	0.306942	1.59959	0.118456	2.97228	0.600648	1.78459	1.58223	0.738457	0.953843	1.67785	1.0154	0.442803	1.26169	1.09618	1.99586	1.44385	0.99447	1.27446	0	0	1.65591	0.884664	0.478683	0.513543	1.58183	1.11771	2.43424	0.545116	0.518359	1.12833	1.29781	0.200157	0.525093	0.406394	0.436852	0.221785	1.01578	7.20938	0.049349	3.06495	0.492985	0.686569	0.246168	0	0.070079	0.664804	0.288768	1.82184	0.345047	0.728094	1.34869	0.118646
Gm15154	ENSMUSG00000083687	0.297033	1.67783	1.01918	0.056797	0.286512	0	0	0.341436	0.197622	0	6.13298	0	0.243519	0	12.6924	0	0	0.780405	2.03211	0	1.26456	0	0	0	0	0.129422	0	0	0	0	0	0	0.359024	0	0	0	2.28964	0	0	0	0	0	0	0	0.075656	2.57326	0.255486	0.149512	0	0	0	0	0	0	0	0	0	0.110197	0	0.163611	0	0	0	0.046218	0	0.71433	0	0	0	0.990049	0	0.137697	0.558399	0.785319	0	1.87638	3.98694	1.91481	2.27655	1.39813	0	1.79227	1.30957	1.03178	0	2.88027	2.67948	0	0	0	0	9.42721	4.04273	0.670582	2.10663	1.24719	1.58049	1.76878	0.148102
Gm13743	ENSMUSG00000083688	0.35656	1.6016	2.5306	0.414173	0.557867	0.086056	0.806531	0.859404	0.65257	5.04692	8.29426	2.88849	2.02261	1.22336	0.498927	0.412224	0.053289	0.49603	0.471846	0.215938	1.19752	0.218624	1.14281	3.95173	5.86368	0.874311	0.50516	4.39683	1.64355	1.00557	1.54006	13.5412	17.3339	10.4277	5.98018	5.73689	7.24501	0.42992	0.399271	0.871272	0.452737	0.582023	6.3824	0.826304	7.89747	0.339054	5.30517	0.814397	4.49333	0.626719	4.41544	0.910984	7.35665	0.595873	0.579673	0.742148	3.69001	0.824841	0.690708	0.450783	0.743686	0.927253	0.595181	0.537605	0.710328	0.486933	0.545862	0.377769	1.3984	0.714381	0.991249	1.60241	0.696869	39.293	0.372232	1.5154	4.44716	1.36162	1.69331	1.57432	0.260847	1.43159	0.712061	0.296357	0.40288	21.5985	0.487027	1.18447	0.803478	0.540615	2.62486	0.704089	0.264366	0.925718	2.73163	0.609892	1.02813	1.15247	0.3862
Gm14094	ENSMUSG00000083689	24.8946	13.4795	16.86	1.93436	9.4046	24.2361	0.467888	7.56212	0.092122	17.8477	18.3459	15.0842	9.8938	1.26646	0.566478	0.656973	1.90776	0.579023	1.23684	1.37826	2.63942	1.15717	1.02995	32.1707	37.321	22.4763	24.8434	25.6487	0.663312	21.7715	0.353676	19.0665	22.1135	17.9277	22.5068	20.6513	14.8536	22.4967	27.1836	29.8454	28.5948	64.0293	35.2929	62.269	41.3483	48.1775	32.9023	41.7654	43.6527	81.7893	48.7834	47.4661	27.9946	1.20562	0.945843	35.5903	45.9313	0.885016	0.294814	20.6782	22.3328	0.613185	49.5874	0.437792	26.3973	2.33093	66.0776	1.30089	0.610729	1.09397	26.9209	0.819024	0.934737	13.2744	10.9493	13.2324	16.7476	22.5109	1.21563	0.776864	27.1146	0.329267	23.0803	0.852622	1.05494	17.1893	1.1369	23.9192	6.38624	0.536529	33.103	56.2468	0.857753	1.08737	26.6282	32.7249	38.6556	31.1031	13.9894
Gm14465	ENSMUSG00000083691	0.296499	0	0	0.046745	0	0	0	0	0.200179	0	0	0	0.31124	0	0	0	0	0	0	0	0	0.672889	0	0	0	0	0	0	0	0.079878	0	0.144117	1.07292	0	0	1.25094	0	0	0.032864	0	0	0	0.225409	0.043789	0.065793	0	0	0.159242	0.044768	0.069567	0.251735	0.191698	0	0	0.010259	0	0.049898	0.0607	0.147849	0.120178	0	0.049009	0.046228	0	0.091359	0	0	0	0.278808	0	0.083896	0	0.349562	0	0	0	0	0.228469	0	0	3.33078	0	0	0.599412	0.076448	0	2.00169	0	0	0	0	0.075108	0.174905	0	0.168395	0	0.106271	0	0
Gm9575	ENSMUSG00000083692	8.1411	3.49017	4.21026	0.823263	2.19146	5.08064	5.66159	2.30383	1.84443	6.48358	6.32633	2.8512	3.57311	10.5058	3.0174	6.15598	15.3436	3.56842	6.08805	20.2686	12.2739	15.053	10.2302	8.08049	10.7982	2.67172	3.52484	9.88604	9.87287	3.15739	2.94793	8.95675	12.9102	11.9281	3.78011	6.5458	7.04611	3.90098	2.70397	6.16351	5.79178	25.732	9.33146	13.404	11.7588	19.61	9.14604	12.3363	7.85934	12.444	11.8103	13.624	8.47998	18.6739	19.1747	15.7719	19.0755	13.2241	9.07906	9.02067	10.3161	16.2749	22.5385	9.98258	12.9476	17.7988	14.8404	18.8839	27.9734	10.7133	12.3981	9.93329	12.9745	5.41394	10.1983	8.06447	11.9025	13.1217	10.3218	12.4083	25.5991	15.2239	11.8995	11.1237	10.2588	16.6011	13.529	12.2063	3.98421	16.0995	21.4188	19.2926	8.05247	9.70362	10.5588	13.6859	7.75125	6.67957	5.75788
Gm11971	ENSMUSG00000083693	2.96601	4.02437	4.59876	0.431542	2.04667	1.09949	0.436854	1.56739	1.84128	7.54238	7.72796	2.74514	2.56057	7.03289	0.233096	0.847991	2.07696	3.55729	2.66261	4.72535	11.6221	4.64652	5.18134	2.01269	4.69555	2.07698	1.71091	1.26716	1.87929	3.35916	3.14532	4.20352	5.32809	4.31879	5.93057	3.90064	6.16299	1.1366	1.00049	3.00988	2.63265	2.99997	8.06222	6.97218	13.0488	5.10828	7.9756	6.59789	11.1699	7.37561	6.07414	7.0444	9.85329	6.56396	6.6736	4.33001	6.29263	6.33042	5.4749	5.55385	5.5555	5.55131	8.11978	4.73834	7.17408	6.30363	3.9516	3.94992	6.01965	4.59096	6.57475	5.30536	5.57461	7.46052	0	9.71044	8.05908	6.20653	5.17464	6.75622	16.1025	8.46323	11.9184	3.25092	3.82379	2.8562	4.2489	5.60515	21.6258	12.6352	34.6019	6.30857	6.77053	2.41827	8.61251	5.07303	7.48752	10.3689	2.1194
Rnf138rt1	ENSMUSG00000083695	0.465809	0.119526	0.269723	0.198538	0.216896	0	0	0.415531	0.517608	1.00189	0.773288	0.467231	0.965367	0	0	0	0	0	0	0	0	0	0	0	0	0.50431	1.13181	19.0675	4.52793	1.84334	2.58038	0.425386	0	0.815495	1.21815	1.33471	0.751669	0.091194	0.061643	0.102563	0.138508	0	0	0.295256	0.165167	0	0	0.205378	0.085252	0	0	0.187847	0.435774	0.011566	0	0	0	0.742979	0.207809	0.25775	0	0	0	0.307801	0.438393	0	0	0	0	0.548921	0.591617	0.126946	0.781407	0	0	0.588573	2.96156	1.3944	0	0.104422	0	0.020667	0	0	0	0	0.113336	1.56457	0	0	0	0	0.649486	0.901172	0.924947	0	0.499858	0	0.135172
Gm13914	ENSMUSG00000083697	0.222796	4.49256	1.71035	0.026745	0.349063	5.95664	0	0	0.002807	0.172013	0	0	0.178076	0	0.022781	0	0.079452	0	0	0.09969	0	0	0	0.052523	0	0	0.432576	0	0	0.253767	0	1.22449	0.137508	0.482166	0.231676	0.359659	0.610495	0	0	0	0	0.813659	0.443887	0.042949	0.029106	0.192256	0.564173	0	0	0	0	0	0	0	0	0	0	0.02659	0.025176	0.066677	0.041098	0.041851	0	0	0	0	0	0	0	0.042616	0	0.082385	0.100347	0	0	0.236983	0.222537	0.189542	0.186724	0.389559	0.38114	0.058369	0	0	0	0	2.52403	0.095832	0	0	0.063356	0	0.300216	0.644872	0	0	0.589793	0.181459	0.207851
Gm12687	ENSMUSG00000083698	10.9791	1.54787	1.00881	0.258373	0.420237	3.94874	0.350639	0.357527	0.281343	6.30236	6.24792	0.837412	0.50245	0.064986	8.83531	0	0	3.6076	15.0771	0	16.5715	23.4488	0	0	0	0.546147	1.29868	1.85692	0	0.168819	0.170084	2.35539	1.48209	1.7597	3.73632	2.86754	5.96964	0.078893	0.025866	0.022412	0	27.036	5.95291	0	0.118479	44.2004	1.51762	0.868101	0	0	0.097042	0.286101	0	0.062436	0.051498	2.99788	0	0.215562	0.207089	1.3259	0.449973	0.058158	0	0.068458	2.52966	13.3902	3.85702	0	0	0.592217	6.86556	1.94451	0.705247	96.7409	55.8066	4.97964	13.8621	9.45324	9.84287	10.562	17.2056	8.79979	7.10698	8.17161	0.319777	15.2233	22.6974	3.03727	154.792	14.483	69.0726	3.24526	4.16352	5.59698	5.60594	6.96313	16.4774	13.5022	2.61429
Gm14932	ENSMUSG00000083699	0.780165	0	0	0	0	0	0	0	0	0	0	0	0	3.02386	0	0	0	1.36778	2.88994	0	3.41859	2.02075	0	0	0	0	0	0	0	0	0	0.711508	0	0	0	0	0	0	0	0	0	2.35259	2.57136	0	0	3.64505	0.954808	0	0	0	0	0	0	0	0	0	0	0.122097	0	0	1.1925	0	1.00857	0	1.64754	2.43706	0	12.3558	0	0.302165	1.68451	0	0.698306	0	0	1.08663	6.0677	2.34363	0.482434	1.56277	6.99625	0.829501	4.18613	3.73218	0	7.63945	8.23076	2.3843	0	2.41987	0	0	3.50889	2.85901	0.337688	1.3658	0.427502	3.61249	0.21563
Gm2986	ENSMUSG00000083700	7.17055	10.0344	6.32504	0.239439	1.22861	1.82928	5.22624	1.95198	1.98812	14.9962	14.2168	3.29835	2.99115	21.8501	28.7559	11.681	11.186	5.52248	12.7371	27.2754	27.246	13.833	6.5069	10.3243	10.6556	1.32929	2.76101	4.58903	8.91221	4.29633	2.93807	19.3022	24.1438	14.3882	6.18285	7.67895	5.40765	1.71616	1.06681	2.46785	1.73102	30.3815	15.2814	14.3939	11.8198	32.221	15.4749	5.03881	7.93379	19.0094	16.2874	7.75775	9.30168	17.3299	20.1478	12.3979	20.0803	8.06855	5.26488	7.95054	6.97321	25.1984	16.9371	5.96442	10.8159	21.0682	12.5285	32.3286	15.1049	13.7423	11.1888	11.4317	8.92372	111.815	1.02551	12.1246	20.9181	14.3751	20.2379	31.9987	16.3147	38.0893	27.7647	12.7524	15.3979	54.036	53.6978	20.4948	10.6066	12.7325	4.66282	18.4181	12.4639	7.92986	11.9276	19.0208	23.6355	14.8631	5.18214
Gm4912	ENSMUSG00000083701	0.292	2.19775	0.255067	0.252378	0.50467	0	0	0.722157	0.402897	0.226592	1.22861	0.144396	0	0	0	0	0	0	0.766885	0	0	0	1.19872	0	0.918421	0.624321	0.863107	2.1872	1.36065	0.415555	0.323586	0.970566	0	0.097141	0.510013	1.4373	0	0	0	0	0	0	0	0	0.054151	0.129428	1.02815	0	0	0	0	0.235987	0	0	0	0	0	0.223553	0.125704	0.262396	0	0	0	0.135873	0.416673	0	0	0	0	0	0.698651	0.517489	0.61947	15.8779	0	0.083505	0.629923	0.671284	0.742025	0	0	0	0.334512	0.452143	0	0	3.27061	0	0	0	0	0	2.73957	1.85087	0.831952	0	0.729538	0.597696	0.051921
Gm14428	ENSMUSG00000083702	1.32493	0	0.149722	0	0.209078	0	0	0	0	1.00953	1.51215	0.248601	0	0	7.93711	0	0	0.342547	5.41752	2.47671	0	0.921092	0	0	0	0	0	2.23422	0.188427	0.462537	0	1.15979	0.471835	0.201674	1.16477	0.652564	1.45257	0	0	0	0	0.379715	0	0	0	2.91791	1.55198	0.082215	0	0	0	0	0	0	0.154452	0	0	0.117282	0.271714	0.450156	0.486635	0	0.24451	0	0	0.537821	6.86615	11.776	0	1.69582	0.649935	1.14323	0.616847	35.407	0	1.29746	3.52561	3.33427	1.20827	0.679909	17.9288	3.00147	1.93047	0	0	4.26429	10.1281	1.35423	0	6.86496	3.78314	6.19277	2.62766	2.43204	1.90173	2.12062	3.99159	6.82949	0.380816
Gm13153	ENSMUSG00000083704	1.33205	0.545262	0.715587	0.054144	0.102319	0	0	0.173573	0.039523	1.30936	1.55411	0.101674	0.256564	0.02503	0.718008	0.034616	0	0.018227	0.379466	0.704543	0.09831	0.504627	0.029548	0.108024	0.145073	0.089036	0.216698	1.26959	0.537471	0.154425	0.073978	1.56268	1.12399	0.559784	1.60197	2.24793	1.344	0.028563	0.009361	0.012585	0.028311	2.13122	0.071545	0.093704	0.102334	0.741095	0.292974	0.125994	0.066415	0.052529	0	0.105934	0.064834	0.398496	0.286462	1.0309	0.706114	0.29636	0.054508	0.066993	0.044501	1.13945	0.34966	0.069557	0.243759	0.453075	0.156364	0.447504	0.916772	0.097107	0.302026	0.232023	0.241813	14.6293	12.2074	2.03461	3.72756	0.683026	0.696908	0.459214	0.682885	1.28571	0.451742	1.35919	0.24998	0.624916	2.663	0.209771	0	0.672034	6.069	0.398455	3.3409	1.28217	0.940626	0.487998	1.74128	3.32551	0.22292
Gm8624	ENSMUSG00000083705	23.1031	34.2893	37.4519	1.84756	10.4572	9.31608	7.31056	5.7365	8.60475	179.067	178.395	69.0984	31.8976	55.0717	65.9878	117.23	47.4616	26.8223	44.2804	16.8923	24.0356	44.7622	31.6567	37.4153	28.1738	9.984	16.7759	9.42928	19.747	17.2127	22.7919	95.732	94.4916	91.2403	59.6568	80.4632	55.6633	35.6238	68.1655	49.3265	43.745	74.3144	73.2063	52.7214	88.2934	62.4463	81.2158	27.0719	96.2189	62.5596	121.703	31.921	77.8396	58.8375	43.684	40.653	53.4414	24.7682	22.6087	19.6384	22.4818	59.6045	33.397	21.0066	21.5951	81.5018	100.722	43.5438	20.5245	52.4578	24.2885	20.1416	24.9028	39.9823	13.9096	13.1864	22.9903	25.729	62.7571	88.0376	31.2555	33.6175	37.7493	45.7079	16.3704	23.4571	18.4116	22.011	40.198	63.61	19.909	32.8317	28.5157	24.7241	20.4382	29.8019	77.5533	81.5987	14.0826
Olfr1118	ENSMUSG00000083706	0.18308	0.022887	0.267787	0.062697	0.077999	0	0	0.05056	0.045284	0.260216	0.061147	0.013017	0.067115	0	0	0	0	0.0021	0.593272	0.010027	0.272214	0.022506	0	0	0.062128	0.048168	0.078218	0.108245	0	0.212697	0	0.102553	0.578515	0.429813	0.120159	0.087673	0.100553	0	0	0	0	0	0	0	0.022606	0.783154	0.106922	0	0.026548	0	0	0	0	0	0	0.827238	0.119021	0.021587	0	0.041082	0	0	0	0	0.029482	0.024268	0	0.951577	0	0	0.174863	0.067466	0.01687	0.116945	0	0.291044	0.139834	0.431589	0.757317	0.032517	0.014874	0.132627	0.281163	0.028722	0.013611	0.148219	2.82712	0.097359	0.077126	0.817244	0.444462	0	0.19582	0.117049	0.025254	0	0.030249	0.698199	0.04292
Gm13592	ENSMUSG00000083707	2.04068	0.0152	0.643093	0.037047	0.149376	0.040319	0	0.24254	0.109624	0.585552	4.28024	0.162157	0.218849	0.486152	0	0.015232	0	0.033108	4.02524	0.269535	0.06711	0.167587	0.08443	0.010307	0.563385	0.282335	0.195386	1.92139	6.39561	0.140428	0.048613	1.0356	1.30343	0.437693	1.25266	0.751663	2.49035	0.114706	0.155552	0.358315	0.144228	6.67126	0	0.217731	0.339156	5.79526	0.071366	0.602983	0.341399	0.354341	0	0.446504	0.244448	0.360463	0.169978	0.184132	0.143199	0.598016	0.099304	0.569605	0.0942	0.117853	0.149135	0.424046	0.489992	0.09182	0.042417	1.61914	0.230176	1.86494	1.40215	1.0285	0.976035	20.4119	0.082525	0.817945	6.59365	3.15047	0.311046	1.93193	4.77186	3.67118	3.21428	0.506454	0	20.8975	10.8141	4.38523	0.025674	0.015742	0.685965	1.3459	3.56428	2.66144	1.51514	4.60785	4.83242	6.24465	0.382478
Gm13123	ENSMUSG00000083708	5.96375	6.48468	6.00413	1.15029	1.80192	9.38339	10.7526	5.12701	3.02561	2.49248	8.45017	4.57901	2.41298	3.97809	30.5661	15.2277	0	4.68613	12.2403	6.68722	1.34566	1.51931	8.33001	8.63702	16.4407	4.2314	4.74652	23.1334	26.686	7.88642	6.74023	9.97775	14.4049	12.0527	5.40615	6.59599	6.58458	9.52649	5.23754	17.6192	14.293	0.886679	4.3013	2.62413	6.23128	5.48323	3.72984	2.56089	1.94871	2.29511	4.82164	3.56279	3.93481	11.2318	10.2199	17.0688	13.1146	8.71104	4.90117	9.63684	10.5455	10.1987	17.2104	7.13792	12.1246	0.723896	0	5.28109	35.1575	2.02409	5.99447	14.1747	8.53439	0	0	9.95535	10.0787	7.01684	1.81997	0.887351	12.9588	10.4761	7.95831	3.52197	2.7844	5.09881	8.49661	10.7242	7.79773	6.0081	15.2525	2.5474	5.67818	5.3981	6.76722	5.33427	13.9079	11.9098	1.63497
Gm14688	ENSMUSG00000083709	1.68485	1.04098	0	0	0	0	0	0	0.139554	1.57295	0.602988	0	0	0.157862	7.63943	0.507724	0	0.581695	5.82253	0.081512	0.26362	1.27628	0.380316	0	0	0	0	0.088953	0	0.188811	0.264201	0	0.895453	0.946191	0.201522	3.48189	3.92595	0	0	0.104441	0	0.310101	0.117713	0.167228	0.089482	9.31448	0	0.032508	0.167549	0.458285	0	0.224201	0	0.15154	0.119991	3.03748	0.268919	0.178367	0.082342	0.379358	0.032932	0.986897	0.256056	0.078159	0.732403	1.76478	0.784704	1.89934	0	0	0.513499	0.884863	0.226343	0.777544	1.0178	1.94945	3.50333	1.81985	1.73896	1.68598	0	2.94072	2.23067	2.04507	0	0.114371	6.54821	0.996381	0	0.367292	0.882907	2.71542	3.52828	3.12788	0.498085	1.68098	1.90811	0.991119	0.043829
Gm15078	ENSMUSG00000083710	1.75138	0.637146	1.5729	0.469848	0.744891	6.92062	0	0.475175	0.55069	1.06768	1.43044	0	0.109415	0	17.6192	0.188857	0	0.264586	2.56935	0	0	2.00537	0	0	0	1.69969	3.82644	0	0.139091	0.92362	0.205762	0.788942	0.308061	0.947722	1.41799	0.31449	3.31941	0	0	0	0	0	5.0323	0.064147	0	6.00282	1.33525	0	0.01623	0.023676	1.24847	0.028957	0	0.039144	0	0	0	0.178882	0	0.697098	0	0	0.029496	0	0.560039	0	0	0	0	0	1.1545	0.898386	0.506032	1.78956	0	3.03732	9.15104	5.86085	1.85159	3.92123	9.62147	7.04907	3.60004	1.31701	0	13.228	23.8909	1.44455	0	1.58288	102.605	0.053369	1.98343	2.42029	3.45154	3.58815	2.27001	1.63959	0.611369
Gm3931	ENSMUSG00000083711	0	0	0.116122	0	0.154583	0	0	0	0	1.37625	0	0	0	0	0	0	0	0	0	0	0	0	0	0	0.249108	0.097861	0.034697	2.44056	0	0.196461	0	0.152657	0	0	0.515332	0.172338	0.889441	0	0	0	0	0	0	0	0	0.588012	0.205512	0.058931	0	0	0	0	0	0	0	0	0	0	0	0	0	0	0	0	0	0	0	0	0	0	0	0	0	0	0	0	0	0	0	0.424235	0	0	0.379855	0	0	0	0	0	0	0	0	0	1.12031	0.068463	0.28205	0	0	0	0
Gm5883	ENSMUSG00000083713	18.1182	20.2299	16.7273	2.53917	10.6244	13.5376	20.8977	9.21691	10.3597	21.1324	21.0275	14.9917	13.6172	33.2975	8.70254	20.1864	33.8548	10.4678	13.832	21.6453	22.9731	32.9428	31.5282	40.8045	42.9387	12.8409	11.8382	13.8995	16.2517	21.8756	29.4963	40.6646	55.9341	38.0247	28.3974	27.3607	19.3636	14.8817	18.8136	23.7387	22.0242	57.2375	52.5996	56.4941	66.6112	46.3444	52.5134	48.4976	59.789	80.3573	55.9217	47.7554	48.1984	63.3947	54.2977	46.6108	50.5589	29.8665	32.6801	25.6763	22.0019	50.1645	48.0168	23.7032	31.5499	66.4337	52.1372	37.278	31.1029	26.1698	26.5576	22.7967	19.2014	21.5969	12.3504	15.4248	22.9042	28.1048	26.3617	43.7602	31.6814	29.3404	26.3242	30.9649	20.8854	16.1855	20.8853	24.8681	18.4023	41.6758	23.541	44.5042	24.3402	16.7394	24.9481	43.1748	26.919	25.4104	10.0727
Fthl17-ps1	ENSMUSG00000083714	0	2.28651	1.47274	0	0.036679	7.84194	15.1626	0.166613	0.018331	1.41683	0.698528	0	0.114462	0	0.281862	0	0	0.016876	0.063591	19.7736	30.6041	1.5717	0	0.665461	0	0.046359	0	36.7226	28.4399	0.022636	0	0.8805	1.59262	0.832221	0.398554	0	0	0	0	0	0	0	0	0	0	0.25087	0.420571	0	0	0	0	0	0	7.48558	0.810192	2.70037	4.98893	0	0	0	0.076826	8.75287	3.34263	0.007493	0	5.21539	2.87565	0	0.177513	0	0.03137	0	0	0	0	0.126714	0	0.25674	0.720802	1.48076	1.01748	1.62243	0.868221	0	0	0	0.066734	0	18.4478	7.31557	0.865496	33.9389	0.113778	0.086896	0.056374	0	2.07802	1.59636	0
Gm14202	ENSMUSG00000083715	1.26131	7.13533	5.85777	0.396034	0	1.19416	0	0.878148	0.318443	6.89062	6.25844	0.299214	1.93732	9.43527	17.1618	0	0	8.47409	9.24592	6.95008	13.2485	12.4884	9.12253	0	0.738752	0.371637	1.24173	6.10121	3.20361	0.195451	0	2.4173	4.14692	2.77182	3.09429	11.5637	2.18194	0.087756	0.087477	0	0.053942	0	0	0.081463	0.089035	23.6706	0.219236	0.494428	0	0	0	0.085917	0	2.85884	0	1.54593	0.256543	0.017291	0.067388	0	0	0	0	0.10723	0.51104	4.68548	1.5497	0	0	4.30476	3.40006	0.79404	1.03645	74.0118	0	5.82375	11.5921	5.26081	7.345	4.64457	0	12.1014	9.55064	6.03811	9.07694	8.08968	17.866	9.84573	0	12.3055	0.228215	5.42533	3.89671	3.011	4.10006	4.51441	7.57173	9.477	1.38041
Gm13436	ENSMUSG00000083716	177.419	89.6789	130.641	15.3573	54.2211	163.166	173.424	48.8075	45.2101	319.563	240.734	196.076	89.3285	140.155	214.91	233.363	91.663	106.121	167.388	264.114	310.303	117.965	132.349	140.492	136.308	74.4237	90.669	218.687	247.453	104.79	123.714	192.317	227.269	252.489	181.703	202.482	172.983	197.053	282.636	317.556	337.695	381.809	436.284	356.421	404.758	316.699	379.531	206.912	385.474	537.219	588.739	280.756	356.035	354.568	195.808	224.808	256.159	121.565	70.0082	92.5008	91.5265	247.717	231.167	111.393	108.432	294.262	205.631	323.277	332.03	117.444	157.199	100.427	158.002	205.487	126.464	57.532	77.6088	103.645	193.337	122.567	161.079	128.815	150.937	128.281	91.866	58.8052	82.7945	92.5431	251.576	319.149	180.141	261.587	94.5356	93.1999	79.987	109.705	325.608	253.456	87.4689
Gm13865	ENSMUSG00000083717	0	0	0.059859	0	0	0	0	0	0	0	0	0	0	0	0	0	0	0	0	0	0	0	0	0	0	0	0	0	0	0	0	0	0	0.223215	0.830149	0.201903	0	0	0	0	0	0	0	0	0	0	0	0	0	0	0	0	0	0	0	0	0.064108	0	0	0	0	0	0	0	0	0	0	0	0	0	0	0	0	0	0	0	0	0	0	0	0	0	0	0	0	0	0.157642	0	0	0	0	0	0	0.218259	0	0	0	0	0
Ccnb2-ps	ENSMUSG00000083718	6.06044	7.0407	3.5042	1.02705	2.26161	0.400028	0	1.8403	1.29391	5.92315	5.76264	2.66563	0.559082	12.496	12.474	0	0.136486	1.84867	2.83495	3.88397	0	3.97233	17.6966	0.309728	1.29815	0.885009	3.13979	0.20074	4.15733	5.50322	5.05724	2.25495	4.35122	2.13978	3.67513	4.23176	2.71072	1.43182	1.25772	8.02215	7.17214	3.17124	5.47152	0.768394	1.02838	10.8576	1.74477	2.60888	0.353148	1.27876	1.47889	0.541926	0.621602	0.085495	3.3472	6.53974	4.1151	2.32958	2.02164	3.71	3.23234	2.88905	4.22828	4.48312	5.66291	0.07918	2.43557	0.077742	0.654891	2.9823	4.26132	9.43336	8.86912	49.3426	0.156097	3.73631	11.596	5.6228	6.97054	3.66806	7.65728	6.21269	16.019	2.10223	6.95929	18.7378	29.5908	6.15959	0.07492	5.4127	0.016646	5.27827	5.04785	3.94653	5.36752	5.94922	3.81393	4.46563	5.12011
Gm15161	ENSMUSG00000083719	3.49841	0	0.278513	0	0	0	0	0.322909	0	2.21137	0.481742	0	0	0.090806	0	0	0	0.356428	6.57101	0	0	1.79913	0	0.263616	0.201849	0	0	0	0	0	0	0	0	0	0	1.25254	0.517582	0	0	0	0	4.10517	0	0	0	9.97194	0.246655	0.210684	0	0	0	0	0	0	0	4.94476	0	0.507887	0	0.265003	0	0	1.57944	0.061819	0.182525	0.752047	4.12631	0	0	0	0.75799	1.06785	0.15772	7.96275	177.705	2.62047	13.6321	3.22013	0.867151	0	0	1.09397	1.77719	2.22657	0.466692	4.70652	1.37026	0	8.80446	1.19723	0	0.23153	1.41454	3.07096	1.30522	2.03591	4.2226	3.92643	0.68632
Gm12901	ENSMUSG00000083720	2.7	1.08404	0	0.144576	0	0	0	0	0	0	0	0	0	5.64112	0	0	0	0	3.36268	2.52628	5.00231	3.89901	0	0	0	0.477345	0.558895	0	1.36277	0	0	0	0	0.377311	1.2855	1.10143	0	0	0.172188	0	0	5.48069	0	0	0	10.0276	0.920142	0.514613	0	0	0	0.832902	0	0.414055	0	0	0	0.503898	0	0.115117	0.435535	0	0.5492	0.110183	1.14419	2.5557	0	0	0	0.986856	0.916045	0.478558	0.860477	20.6971	0	1.72727	7.62541	4.26429	1.2349	0.961746	0	4.27606	1.58486	0	0.15416	8.66743	7.64631	2.99706	15.3815	7.06123	0	1.16945	3.98694	1.42044	1.36516	3.73297	2.72131	5.51696	0.463052
Gm7700	ENSMUSG00000083721	0.642418	0.159709	0.355141	0.027324	0.297293	0	0	0.129684	0.094929	0.362233	1.30696	0.189949	0.178256	0	0.230008	0	0.116888	0.117785	0.146586	0.050409	0.141167	0.022637	0.040392	0	0	0.12013	0.251644	0	0	0.334829	0.037963	0.834004	0.150519	0.048255	0.745323	0.363772	0	0	0.009605	0.06427	0	0.069684	0.182318	0.03082	0.159384	0.027861	0.413714	0.082364	0.125665	0.144192	0.141264	0.079839	0.130412	0.085048	8.5653	2.88187	2.23394	0.29868	0.067647	0.353018	0.323307	0.092997	0.025671	0.039113	0.295535	0.062043	0.486925	0.097903	0.285203	0.080111	0.126687	0.255623	0.192666	0	0	1.46506	3.10944	0.851369	0.424645	0.870777	0	0.467545	0.428917	0.176959	4.57389	0	3.57265	0.01752	0	1.66009	0	0	0.711582	1.31864	0.987503	1.05228	1.02249	0.278081	0.179101
Adgrd2-ps	ENSMUSG00000083722	0	0	0.110165	0.032723	0	0	0	0.042947	0.030664	0	0.140072	0	0	0	0	0	0	0.078984	0	0	0	0	0	0	0	0	0.103504	0	0	0	0	0.306968	0.090497	0	0	0.222679	0.443731	0	0	0	0	0	0	0	0	0	0	0	0	0	0	0	0	0	0	0.187389	0	0.029595	0	0	0	0	0	0	0	0	0	0	0.083838	0	0.027953	0	0	0	0	0	0	0	0.058517	0	0	0.060578	0	0	0	0	0	0	0	0	0	0	0	0	0	0	0	0	0
Rpl23a-ps14	ENSMUSG00000083723	4.9686	1.34101	2.56389	0.502122	0.589194	0.406833	0.90805	0.377619	0.521214	13.7371	18.5023	5.79204	4.996	3.31856	1.37292	18.3436	3.35771	1.49748	2.8604	6.52444	3.94142	3.30581	1.90157	0.999642	0.587385	0.433951	1.35245	1.14075	1.69729	2.23831	0.914756	9.24469	12.5799	7.94997	11.5815	10.279	11.6802	1.15474	2.01882	2.77498	2.98807	5.7346	11.6318	4.68726	12.5639	7.79767	14.7668	4.37541	12.8313	10.9764	20.7731	4.60076	11.7642	4.106	2.10231	1.91625	4.66825	1.3625	1.43166	0.884828	1.32104	1.96653	2.1964	1.10073	2.09667	3.19081	2.66945	4.05962	2.03582	3.00919	3.83736	2.62648	3.5947	2.91068	1.16768	3.11913	3.60039	4.33771	5.56686	8.67493	2.62496	5.58805	5.86668	6.44875	3.64964	3.47604	6.12044	2.56714	1.46188	2.99722	2.13449	1.87491	3.51685	2.16609	6.87853	3.08285	7.48948	10.0373	2.12973
Gm11865	ENSMUSG00000083725	1.24786	1.02865	0.248492	0.296166	0.371739	0.664692	0	0.256366	0.125843	2.21623	0.709002	0	1.08408	2.3811	4.19343	1.1444	0	1.66201	2.43823	0.708478	4.04683	1.41651	0	2.01421	3.0642	0	1.51013	3.70044	0	0.390751	0	4.22109	1.99287	1.82295	1.63863	3.51765	3.16316	0	0	0.462627	0	0	3.47126	0	0	0.401741	0	0.091372	0	0	0	0.093249	0	0.751564	0	0.665154	0.92363	0.693903	0	0.539547	0	2.52997	0	0.589361	0.84729	0	0.915184	0	0	0.911257	0	0	1.32054	0	0	1.63517	2.00333	1.98257	0.787169	1.06732	0	2.53346	1.50207	1.44996	0.947752	2.60061	0.968498	0.831829	0	0.488502	0	0	2.10141	1.00381	0.81663	0.973854	4.06003	4.11068	0.380568
Gm13854	ENSMUSG00000083728	0.148893	0.81711	0.540627	0.090677	0.154236	0	0	0.643934	0.178868	0	1.98759	0	0.106168	0	0	0	0	0	1.01773	0	0	0.265219	0	0	0	0.226827	0.367429	0	0	0.521725	0.047202	1.19726	0.671881	0.457666	1.1556	1.0423	0.946066	0	0	0	0	0.478857	0	0	0	4.68448	0.322791	0	0	0	0	0	0	0.106656	0	0	0	0	0	0.094424	0	0	0.619333	0	0	0	0	0	0	0	1.08109	0.207112	0	1.38915	0	0.262795	0	0	1.03881	0.840249	0	0.464165	1.48575	1.15119	2.19211	0	0	0.175048	0	0	2.61939	0	0.348671	0.30344	0.332411	0.746443	0.060733	0.732402	0.092333
Sh3d2c-ps1	ENSMUSG00000083729	1.59312	0.838318	0.997678	0.244324	0.15667	0	0.322162	0.316754	0.049853	1.40078	1.64574	0	0	0.780181	0	0	0	0	0.723523	1.45602	0	4.26295	0	0.230888	0	0.044015	0.476893	0.060823	0.875927	0.131843	0	0.601115	0	0.596528	0.864583	0.390329	1.00839	0	0	0.017153	0.136706	6.0486	0	0.014013	0.015315	3.54401	1.81877	0.015133	0	0.08415	0	0	0.031387	0.024888	0.254581	0.029222	0.062594	0.246722	0	0.060911	0.121644	0.056431	0.071037	0	1.50937	0.049111	3.25214	0	0	1.11936	1.78033	1.41324	0.99914	0	75.5127	2.42765	7.16813	2.51345	5.42613	1.71966	0	6.22709	5.14434	0.470898	14.6246	9.41413	2.69228	3.81405	21.9782	0	0	1.49712	0.892982	2.10723	2.57915	3.1309	4.33258	4.59312	0.262032
Gm16202	ENSMUSG00000083731	6.10343	0.25527	0.941131	0.097442	0.11989	0.224569	0	0.371197	0.153925	3.76664	5.07554	0	0.658629	14.9458	0.485803	0.135741	0.138947	1.57387	5.73618	2.74517	5.49741	1.15376	0	0.384639	1.6978	0.406638	0.763463	0	0.101971	0.580596	0.111839	4.20594	0.675443	1.92521	3.80735	2.14247	3.18236	0.049146	0.048982	0.303076	0.12695	7.99632	2.53515	0.087555	0.367438	9.83374	2.81289	0.024645	0.256637	0.126149	0	0.24351	0.155387	0.22902	0.263322	0.185499	0.384341	0.152729	0.067877	0.676909	0.037434	0.342697	0.307884	0.180131	0.318127	0.359088	0.856417	0	0.418801	0.304325	2.66155	1.85655	0.792347	38.5787	0	3.22555	8.31419	3.46715	4.32975	3.41969	2.38152	4.92286	0	2.5432	3.90186	16.5021	3.24341	2.56076	0	3.79301	1.12153	3.37874	4.06348	4.53766	1.77968	4.54312	6.78768	8.01283	0.800624
Gm14197	ENSMUSG00000083732	0.264432	0	0.354083	0.049542	0.062173	4.34392	0	0.190921	0	0.165817	0	0.177418	0.084964	0	18.681	0	0	0.031878	0.142845	1.41537	0.095944	0	0	0	0.414678	0	0	0.291881	0.138941	0.339721	0	0.428442	0.343318	0.368123	0	0.460395	0.171465	0	0	0	0.239351	2.33983	0	0	0	1.263	0.936894	0.052165	0	0.14024	0.26125	0.041878	0	0.307122	0.096352	0.016788	0	0	0.023308	0.128605	0	0.039537	0.288847	0.11265	0	0.05643	0.40431	0.565819	0.054297	0	0.092583	0	0	1.2083	0.770727	0.840819	0.941639	0.297613	0.096671	0.471757	0	0.057488	1.86969	0.238903	0	0.095142	0.063026	0.139135	0.308996	0	0.114502	0.137219	0.750641	0.415743	0.599948	0	0.584754	1.28312	0.051157
Gm13035	ENSMUSG00000083733	0.180568	0.678238	0.754425	0	0.129845	0	0.783442	0.301876	0.016269	1.86981	1.02521	0.051698	0.516005	0	0.461443	2.87476	0.052952	1.10555	1.12904	0.813015	0.698006	0.262843	0.056158	0.36334	0.07315	0.187443	0.575064	0.70613	2.03894	0.043563	0.136698	0.131415	0.841366	0.095044	1.85397	0.979293	0.230689	0	0.017072	0.053977	0.051778	0.067283	0.081692	0	0.114869	0.06585	0	0.016001	0.061851	0.017261	0	0.039462	0.051853	0.087149	0	0.082391	0.249145	0.03758	0	0.033543	0.047636	0.038321	0.119049	0.011777	0.174298	0.027693	0	0.975587	0	0.163416	0.891677	0.397873	0.038402	2.10176	0	0.734121	2.07074	1.16398	1.72941	0.382204	0	0.564977	0.130942	0.244927	0.025349	0.480294	0	0.062163	0	0.770353	1.90022	0.108583	0.998965	0.502992	0.436033	0.192776	1.13805	1.50898	0.097316
Gm16209	ENSMUSG00000083734	10.0975	11.5905	11.6692	1.37349	4.55619	2.79578	2.92653	3.59413	3.36673	12.0481	12.5742	4.94678	3.67202	22.3724	5.17947	13.6802	15.8058	4.29365	10.1776	7.95062	4.98105	12.7253	8.77309	18.9524	18.8484	5.44388	7.34904	8.55565	11.2323	5.47713	6.95876	21.7422	26.3799	19.9758	11.6582	11.9699	7.58794	4.77905	4.01818	6.89723	6.57919	24.741	17.2446	28.8583	23.4089	20.6422	16.4183	18.0545	13.7835	25.4184	20.3074	22.0083	15.7548	25.9878	35.058	29.4152	26.4926	15.8312	12.778	13.1349	14.0918	24.1282	30.8394	12.0896	14.0768	29.2338	23.0974	29.1963	24.3463	9.7662	15.4197	18.6924	15.0457	4.3711	3.98891	11.634	16.3627	13.5546	12.6369	13.9088	25.9698	24.0441	22.2233	16.1021	6.92803	11.9485	13.8473	21.475	9.91229	18.5161	62.8425	18.9878	12.3535	12.083	15.4942	17.9703	15.7587	16.6895	6.43086
Gm12495	ENSMUSG00000083735	0	0	0	0	0	0	0	0	0.18546	0	0	0	0	0	0	0	0	0	0	0	0	0	0	0	0.174755	0	0	0	0	0	0	0	0	0	0.54641	0.398684	0	0	0	0	0	0	0	0	0	0	0	0	0	0	0	0	0	0	0	0	0	0	0	0	0	0	0	0	0	0	0	0	0	0	0.219488	0	0.299183	0	0	0	1.37374	0.89549	0	0	6.42192	0.272575	1.25961	0.188163	0	0	0	0	0	0	0	0	0	0	0	0.054585	0	0	0
Gm6039	ENSMUSG00000083736	1.25189	1.94089	2.65903	0.228906	0.888271	1.61356	5.58571	1.05269	0.659646	2.36424	4.05258	0.921497	0.658954	2.98441	4.58655	0.118149	0	2.20914	1.61292	16.7411	13.8597	0.906151	2.26607	5.25358	6.26927	0.659749	0.961317	6.4862	4.91896	0.542776	1.13195	2.74373	4.30092	4.7243	1.45472	1.50862	1.34544	7.761	2.5937	16.3724	11.8253	0.983136	3.8558	0.88453	1.30123	0.721471	0.879618	0.769383	0.575152	0.126651	1.27452	0.591469	0.887394	2.25275	3.52941	2.98832	2.51777	3.14145	1.98955	2.05401	3.28275	0.563885	1.56687	2.00754	1.88605	0.765984	3.83595	3.85566	4.6466	3.00461	0.981044	3.19398	3.27359	5.67408	0.163366	2.1	2.00919	1.97111	3.12859	1.97492	4.97722	3.94173	7.31616	1.46761	0.153277	1.18989	0.174834	1.56677	0.489058	2.31664	0	5.84037	2.14594	2.20323	2.16428	0.875939	6.01677	5.92658	1.12722
Prdx6-ps2	ENSMUSG00000083737	0.537774	0	0.499424	0	0.092134	0	0	0	0.038482	1.48378	2.22432	0	0.082194	0	0	0	0	0.132505	0.214338	3.3072	0.090761	0.324314	0.162725	0	0.169941	0.125588	0	0	0	0.688672	0	0.582839	0.525946	0	0	2.13648	2.68596	0	0	0	0.037065	0.207229	0.201289	0.069361	0.132581	0.186916	0.962807	0.046521	0.144018	0.112513	0	0.200993	0.073252	0.067485	0	0	0	0.047267	0.066149	0.145792	0.049297	0.035857	0	0.0679	0.188298	0	0	0.249049	0.137343	0	0.479803	0.129261	0.136373	0.651793	0	0.166636	0	1.27302	0	0.184802	0	0.088668	0.128371	0.61339	0.065061	0.500338	0.083357	0.06194	0	0.490896	0.385476	0	0.145756	0.251635	0.637597	0.073245	0	0.266889	0.208933
Gm14592	ENSMUSG00000083738	0.100069	0	0.116992	0	0.115322	0	0	0	0.036761	0	0	0	0.318314	0	0	0	0	1.22537	0	0.22453	0	0.243438	0	0	0	0	0.485759	0	0	0	0	1.12359	0	0.327373	0	1.27294	0	0	0	0	0	2.48941	0	0	0	0.120647	1.45062	0	0	0	0	0	0	0	0	0	0	0	0	0	0	0	0	0	0.156621	0	0.573758	0	0	0	0	0	0	0	0	0.546457	5.39072	0.571371	0	0	1.91553	0	2.52633	0.297322	0	0	3.27864	0	0	0	0	0	1.21131	0.121367	1.045	0.290469	0.2152	0	0
Gm11456	ENSMUSG00000083740	1.04634	3.26016	0.458183	0.328866	0.574472	17.8953	0	0.326509	0.41294	2.25583	3.16792	1.27588	1.25998	0.110773	0	0.138216	0.342013	2.54279	3.02064	1.57912	0.055629	0.742491	0.088902	0.043714	0	0.188734	5.09952	0	0	1.73659	0.025017	2.50732	1.63018	1.07191	4.30291	6.53674	5.9162	0	0	0	0.339667	1.43536	1.9099	0.088079	2.92999	3.79904	6.53859	0.094052	1.85451	0.167444	4.18167	0.074744	2.58732	0.113715	0	0	0.126543	0.113434	0	0.188206	0	0.028108	0	0.014537	0.643828	0	0.061186	0.174354	0.444975	0.609572	1.00651	0.866203	0.573301	0	38.3214	0.854832	7.93368	5.32336	2.79942	0.129801	15.374	4.18251	3.25038	0.06705	12.013	2.93207	2.16291	0.430526	0.048621	0.058554	0	2.07609	3.30249	1.17996	3.37676	1.16457	6.50578	7.64962	0
Gm15297	ENSMUSG00000083741	0	0	0	0	0	0	0	0	0	0	0	0	0	0	0	0	0	0	0	0	0	0	0	0	0	0	0	0	0	0	0	0	0	0	0	0	0	0	0	0	0	0	0	0	0	0	0	0	0	0	0	0	0	0	0	0	0	0	0	0	0	0	0	0	0	0	0	0	0	0	0	0	0	0	0	0	0	0	0	0	0	0	0.450703	0	0	0	1.01832	0	0	0	16.3665	0	1.19058	0	0	0	0	0	0
Vmn1r-ps3	ENSMUSG00000083742	0	0	0.038796	0.02862	0.105639	0.327728	0	0	0.025483	1.18934	1.87112	0.033826	0.160696	0	0	0	0	1.71188	0	0	0	0	0	0	0	0	0	0	0	0.136473	0.04365	0.294069	0.328609	0.119104	1.64606	0.240985	1.16016	0	0	0	0	0	0	0	0	0	0.199693	0	0	0	0	0	0	0	0	3.73204	0.179566	0.109077	0	0.093449	0.010659	0	0	0	0.25725	0	0	0	0	0.030703	0.053495	0	0.271735	21.0173	0	0.254812	0.011521	0.31008	0.289578	0.069224	0	1.03454	0	0.557816	0	0.444419	0.422074	0	0	0.385141	0	0	0.735405	0.516422	0.422085	0.036216	0.032855	0.310822	0.014778
Gm12421	ENSMUSG00000083743	6.45298	1.22836	1.10937	0.344316	1.45482	1.82094	0.75133	0.90846	0.447643	12.737	17.9657	6.70364	5.03065	1.63437	1.83933	5.31475	1.90303	1.49906	3.07605	4.70221	11.6527	6.1101	12.8922	0.718876	2.23515	0.9125	1.69857	8.87071	0.882905	1.55913	0.87302	8.8902	7.02669	8.10618	10.5113	9.57291	11.3874	0.54102	0.913785	0.195646	0.672218	2.18162	4.37801	3.2683	5.895	7.21174	7.73327	1.78887	7.25992	2.6659	7.02607	1.45927	5.1834	1.33682	0.590241	4.19569	1.26994	0.840582	0.511345	0.817435	2.99718	0.880823	1.83973	0.613506	1.53852	2.69382	10.8448	1.27881	28.7954	0.910689	2.31647	2.36916	2.40774	0.49728	0.488696	3.70495	8.81442	8.39532	3.00693	5.52035	11.1591	5.14976	3.43474	5.2289	0.670668	4.0691	13.0909	2.91112	0.574365	2.93408	5.13061	16.2865	4.69304	6.91897	4.20297	6.26145	5.78066	7.2727	2.10712
Gm14824	ENSMUSG00000083744	0.302622	0	0.506131	0.046539	0.174385	0	0.806135	0.177421	0.073983	0	1.1434	0.249999	0	0	0	0	0	0	0	0	0	0	0	0.048025	0	0.260945	0.833766	0	0	0.037196	0	0.554378	0	0.129668	0.331406	0	0	0	0	0	0	0	0	0	0.150285	0	0.124232	0	0	0	0	0	0	0	0	0	0	0.023714	0	0.505248	0	0	0	0	0	0	0	0	0	0	0	0	0.089333	0	0	0	0.086007	0	0	0.073827	0	0	0	0.563627	0	0	0	0	0.175923	0	0	0	0	0.121679	0	0	0	0	0
Gm13543	ENSMUSG00000083745	10.7655	11.4317	17.0388	0.363	0.857101	0	0	1.57824	1.26374	7.98915	13.3736	0.112229	0.221701	0.728449	13.4037	26.8409	0	5.68088	10.0636	16.4104	9.59555	4.19422	0.133187	2.86017	3.92349	0.72243	2.10536	3.2533	10.6473	2.50651	0.501839	7.50426	3.22209	4.53276	0.30684	1.92988	2.76803	0	0	0	0	6.16102	2.79302	0.044559	0.068848	9.26855	0	0.102431	0	1.2186	0.864297	0.377215	0	4.56474	5.9423	9.06663	9.83271	3.81737	0.902699	7.27553	13.5089	8.22087	9.55982	0.769897	13.7998	0.524278	2.64592	0.147938	0.706777	5.86273	9.95129	11.3799	8.69335	1.06551	167.6	12.5357	28.0204	22.6242	13.4345	11.6235	53.2496	31.377	35.2688	7.48489	0.464003	4.02006	44.4498	8.09289	0	5.05887	0	0.644148	9.94706	9.2061	11.0715	3.93119	35.1984	22.4443	6.68168
Gm14727	ENSMUSG00000083747	0	0.970311	0.098626	0.100473	0.132754	4.50499	0	0	0.150488	0.069577	0.603693	0.010634	0	0	0	0	0	0.066348	0	0	0	0	0	0	0.59225	0	0.702037	2.84005	0	0.4041	0	0.334645	0.456549	0	0.232614	0.977618	0.07397	0	0	0	0	0.0904	0	0.024129	0.106035	0	0.17811	0	0	0	0	0	0	0	0	0	0	0	0	0	0	0	0	0	0	0	0	0	0	0	0	0.094075	0	0	0	0.083875	0.576015	0	0.012944	0.424424	0	0	0.184968	0	0	0	0	0	0	0	0	0	0.351351	0	0	0	0	0.169551	0
Gm11662	ENSMUSG00000083748	1.23882	1.64995	0.548993	0	0.314141	4.60323	0.544876	0.101419	0.099424	0.174107	1.10954	0	0	0.23481	0.409444	0.105999	0	0.231391	0.550027	0.593895	1.15675	1.38844	0	0	0	0.122451	0.33994	1.29842	0	0.417602	0.289478	1.28772	0.893827	0.644355	0.787397	0.347558	2.31941	0.428099	0.373954	0	0.150056	0.308691	0	0.75017	0.853172	8.88269	0.164189	0.322602	0.167927	1.43443	0.325908	0.363258	0	0.402276	1.10698	0.2767	2.09655	0.744614	0.358578	0.74074	0	0.278634	0.447179	0.444676	0.502877	0.732675	1.47482	0.278612	0	0.845742	1.11923	0.790417	1.24324	0.363024	0	2.01396	2.81126	0.702046	0.69816	1.37359	3.7926	0.994851	0.381225	1.12925	0.150407	4.6188	1.88622	0.169686	0	0.601595	0.3536	4.046	1.17376	1.03256	0.827598	1.64354	2.30637	2.36798	0.503796
Gm13100	ENSMUSG00000083749	0.863229	0	0.65259	0.05275	0.130371	1.60063	0	0	0.089566	1.25592	1.04042	0.247997	0	0	0	2.93434	0	0	0.86277	0	5.59808	0.378496	0	0	0.460561	0.198823	0.320267	0	0	0.272084	0	4.10784	1.90088	0.819503	2.2374	1.10087	2.79453	0	0	0	0	0	0	0	0	2.43261	2.2887	0	0	0	0	0	0	0	0	0	0	0	0.127493	0.128662	0	0	0	0.122447	0.047578	0	0	20.515	0	0	0.451767	0.279223	0.252532	0	22.8984	1.31012	3.16398	1.50033	1.40031	0.267953	1.96765	1.4519	0.810869	0.591027	0	0.399536	3.36058	0	0	0	0	0.59374	2.12634	1.89009	0.809581	0.979051	1.36255	1.88224	0.099009
Gm14108	ENSMUSG00000083750	0.113438	0.177988	0.21177	0	0.066012	0	0	0.279772	0	0	0	0	0.021651	0.106707	0.011649	0.311417	0.172138	0	0.312185	0	0	0.46858	0.009331	0.214946	0	0.097806	0	0	0	0.957836	0.769739	0.322559	0.182586	0.195031	0	0.428092	0.810951	0.216856	0.273095	0.682877	0.989345	1.01895	0.174483	0.22463	0.862195	1.03668	0.567859	0.776881	0.532039	0.472292	0.531643	1.30915	0.610269	0.765896	0.072125	0.507657	0.292088	1.59956	0.249698	0.277269	0.239643	0.422299	0.361862	1.04903	0.657755	0	0	0.922757	1.39298	0.229117	0.571743	0.92429	2.45247	0	0	0.561841	0.999776	0.609248	0.191877	0.513996	0	0	0.999103	0.521205	0.463406	0.408273	0.273245	0.129514	0.141728	0	0	0.168967	1.602	0.452877	1.34048	0.444524	0.121976	0.35674	0.216163
Gm14534	ENSMUSG00000083751	2.44873	2.96723	0.088799	0.273675	0	0	0	0.236453	0.235332	0	0	0	0	0	22.6694	0	0	0.054639	5.08581	0.324251	0	3.13692	0	0	0	0.406016	0.932059	0	0	0	0	1.0987	0	0	2.8461	1.48759	0.286264	0	0	0	0	4.28364	0	0	0	11.6048	1.06953	0.076641	0	0	0	0.126859	0	0	0	1.75223	0	0	0	0.622744	0	0	0	0.033168	1.10638	1.74379	4.03655	0	0	0.936931	2.89534	0.60138	0.391896	0	0	5.02601	2.99253	0.562436	0	5.53392	0	2.9544	0.249551	0.552935	4.3407	13.2734	17.1227	6.11569	0	8.97034	0	0	4.48911	4.01386	2.98509	3.34609	2.24146	3.39503	1.04463
Gm12014	ENSMUSG00000083752	0.528299	0.287852	0	0.032401	0	0.842724	0	0.15479	0	0.309696	1.22854	0	0	0	0	0	0	0.251687	0.762828	0.324655	0	1.39463	0	0	0	0.08772	0.206971	0	0	0	0	0	0.150208	0	0.444272	0.622015	0	0	0	0	0	0.218117	0	0	0	1.32233	0.404564	0.05033	0	0	0	0	0	0	0	0	0	0	0	0.042487	0	0	0	0	0	0	0	0	0	0.3846	0.485111	0.589426	0.118113	10.754	0	0.866344	3.2102	0.945938	0.060713	0	0	2.2832	0.925474	0.39225	0.983422	0.636151	0.55559	2.71092	0	0	4.279	0	1.87796	1.71682	1.7933	0.485903	2.84483	2.41977	0
Gm12814	ENSMUSG00000083753	1.63308	0	0.480418	0.125316	0.219249	0	0	0	0.250409	1.25177	3.54541	0	0	0	0	0	0	0	1.21107	0.879434	0	1.49724	0	0	0	0	1.06374	0	0	0.212733	0	0.961075	1.01726	0.318345	1.17056	1.66369	1.36417	0	0	0	0	1.88942	0	0	0	2.73684	1.03209	0	0	0	0	0	0	0	0	2.49475	0	0.029339	0	0.295838	0	0	0	0	0	0	4.41424	0	0	0	0.728082	0.528729	0	0	0	0.578131	0.552775	0.900476	1.66549	0	4.59371	1.60135	1.38821	1.74855	0	2.23155	4.42518	0	0	0	0	0	1.67162	1.30943	0	0	1.52544	1.9471	0.673376
Gm7803	ENSMUSG00000083754	55.0015	55.5181	56.4432	6.71229	28.3482	22.2247	34.5249	25.3094	22.8542	40.8705	32.9271	18.1695	11.1297	33.8588	7.93502	12.8711	64.0855	35.9337	35.8893	81.5181	37.6222	67.5784	24.8453	46.1013	57.9931	25.533	27.8084	51.5693	49.2064	43.6649	50.0307	37.7486	38.8503	38.9577	22.7151	31.1697	25.0921	60.6562	31.1351	68.2994	64.3535	60.6388	57.7581	41.5761	57.9874	61.89	40.2433	88.2504	57.5181	66.8665	56.266	72.1673	42.8401	100.128	104.838	63.4235	100.706	91.907	81.6736	73.8412	85.2584	67.7435	125.278	76.273	91.8269	82.5737	114.162	61.4661	103.115	81.4848	78.3168	73.064	82.0264	14.7072	0.230612	55.8298	57.9068	68.8212	88.6109	75.9124	62.5307	88.2738	80.8827	71.0203	37.8117	39.7667	84.6507	87.2396	16.8318	48.9278	48.0306	85.1482	59.0037	60.7751	78.2704	61.7793	64.3237	70.6191	31.6642
Gm14559	ENSMUSG00000083755	0	0	0	0	0	0	0	0	0	0	0	0	0	0	2.2464	0	0	0.588504	0.216105	0	0	0	0	0	0	0.085951	0	0	0	0	0	0	0	0	0	0	0	0	0	0	0	0	0	0	0	0	0	0	0	0	0	0	0	0	0	0	0	0	0	0	0	0	0	0	0	0	0	0	0	0	0.421583	0.058933	0	0	0	0.459139	1.10224	0.141033	0	0	0	0.119101	0	0	0	0	0.18328	0	0	0	0	0	0.239932	0.245509	0.101424	0	0	0	0
Rps15a-ps4	ENSMUSG00000083757	53.2163	62.142	84.4228	7.43625	25.8459	71.6421	70.3777	23.2559	18.8085	244.398	172.416	109.148	7.2208	180.2	127.716	202.049	107.246	54.7462	69.6698	230.558	250.92	90.1099	80.5644	56.295	46.7368	2.55639	44.6572	89.5701	89.9248	41.9301	48.8931	101.238	113.64	142.131	104.672	109.801	93.0521	140.117	218.729	245.646	223.938	153.488	146.664	99.0379	176.06	104.542	190.737	50.4862	202.026	148.036	256.811	7.83834	169.571	105.698	6.77086	87.3072	97.5689	51.7116	59.5423	45.8731	44.6432	88.2557	61.992	39.9623	34.5495	267.546	269.138	70.9995	60.326	106.233	90.1529	49.1168	54.2523	60.9007	66.1718	24.1102	48.6511	43.0324	149.11	197.16	85.886	62.5825	91.7514	83.9324	60.3914	5.62807	57.4306	51.9006	83.1982	106.526	81.2287	124.733	38.1603	36.4655	33.9925	60.7323	109.709	138.931	25.7298
Gm14524	ENSMUSG00000083760	0.164095	0.085823	1.5812	0	0.045873	0.70473	0	0.076337	0.082276	0.3922	0.802514	0	0	2.2582	0	0.11262	34.0448	0	0.10409	0.059904	0.400972	0	0	0	0	0.259382	0	0	0	0	0	0.59821	0	0.354083	0.715213	0.506192	0	0	0	0	0	0.034392	0	0	0.042231	2.38396	0	0	0.060393	0	0.096132	0.031165	0	0.021065	0	0.651327	0.078705	0.131094	0.113972	0.050387	0.059631	0.026719	0.009594	0.009199	0.021546	0.0026	0	0.583985	0.074883	0	0.072549	0	0.048198	0	0	0.517077	0.262953	0.189666	0.038266	0.047418	0	0	0	0.613215	0	0	0.047391	0.108311	0	0	50.6673	0	0	0.187966	0.79217	0.074424	0.088222	0	0.07857
Pgam1-ps1	ENSMUSG00000083761	4.34964	0.80854	0.921035	1.45372	4.29163	8.73235	11.7978	5.1925	6.07501	1.16698	1.22215	3.94212	5.22829	0.577578	0.63121	0.249726	1.17282	1.95331	1.72837	5.74365	1.55046	5.07591	3.87133	1.75379	2.76718	4.06153	4.11433	13.759	11.6981	11.2792	15.2956	2.57247	3.5656	2.4815	4.41206	5.0065	4.8492	3.63113	3.28741	12.6087	12.3656	7.43526	21.0455	2.60425	32.3886	7.79248	14.6309	5.57667	30.2414	7.91993	26.2382	10.2506	23.3882	12.8036	8.41271	7.49472	10.5091	12.3976	8.00807	10.3332	10.698	11.5868	12.9362	10.3401	11.8315	2.58995	2.05159	11.1655	9.00138	3.59261	8.45841	10.1697	9.57682	3.09566	0.251308	4.74136	6.75869	7.23246	0.091191	0	1.90032	1.09433	1.11114	2.51116	5.58286	4.92792	2.68334	3.72166	3.31321	3.66507	1.58237	3.76645	6.30426	5.4522	4.69858	5.43634	2.3298	1.9219	1.21932
Gm9050	ENSMUSG00000083763	0	0.15888	0.596757	0	0	4.723	0	0	0	0	0.382858	0	0	2.52976	0.44465	0.999276	0	0.468065	0.307619	1.13379	0	0	0	0.589055	0.410271	0	0	1.80969	6.76649	0	0	0.159598	1.29273	0.975155	0	0.190939	0	0	0	0	0	0	0	0.053158	0	0.218671	1.41322	0	0	0.224157	0	0	0	0.3331	0.669524	0.39625	0.362498	0.056417	0	0	0	0.530464	0.99813	0	0	0.470168	1.85575	0.294652	0	0	0	0.111369	0.563351	21.8136	0	0.37827	0.589536	0.355662	0.513387	1.49067	0	1.44362	0.670161	0	0	0.928237	0	0	1.75381	0.960703	0	1.71297	0	0.210708	0	0.326778	0.457301	1.09581	0
Gm11516	ENSMUSG00000083764	2.33434	0.733114	0.983902	0.230937	0.335469	0.129732	0.366346	0.231222	0.167934	3.53347	1.9924	0.349399	0.286201	0.829107	0.398604	0.479251	0.31654	0.160513	0.792662	8.14183	3.62901	4.2534	0.442879	0.59651	0.722271	0.091623	0.29554	0.101541	0.662102	0.238825	0.214807	1.67356	1.82811	1.60697	2.63286	1.17831	3.07492	0.203031	0.109149	0.347928	0.247667	0.567067	1.5071	0.368708	0.979747	3.77555	1.24618	0.628558	0.619193	1.05716	1.19276	0.489338	0.711565	1.7632	0.909389	0.595237	1.06499	0.705232	0.297913	0.563645	0.474477	1.07553	1.23644	0.541204	0.403219	0.697012	1.20506	1.93056	2.40559	0.403998	0.423783	0.615046	0.870206	0.297844	1.04846	2.88945	0.569432	0.850374	1.38247	3.98676	0.463186	0.720769	0.827262	1.08032	0.420699	1.01465	0.497144	0.341547	1.19192	0.825025	1.38216	0.533543	1.1033	0.863219	0.76816	0.381723	4.08284	3.62323	0.711373
Gm15335	ENSMUSG00000083766	0	0	0	0	0	0	0	0	0	0	0	0	0	0	0	0	0	0.285637	0	0	0	0	0	0	0	0	0	0	0	0	0	0	0	0	0	0	0	0	0	0	0	0	0	0	0	0	0	0	0	0	0	0	0	0	0	0	0	0	0	0	0	0	0	0	0	0	0	0	0	0	0	0	0	0	0	0	0	0	0	0	0	0	0	0	0	0	0	0	0	0	0	0	0.417419	0	0	0	0	0	0
Gm11405	ENSMUSG00000083767	0.343217	2.12308	2.79016	0.573463	1.09863	2.06252	1.85298	0.883966	1.08362	3.02389	1.11549	1.01667	1.09864	0.18413	0.464723	0.080578	0	0.496075	0.146033	0.221901	0.088002	0.101431	0.002963	1.96528	3.65185	0.644164	0.707098	2.58996	1.90345	0.979689	1.47552	1.59781	1.8657	1.7648	3.00911	1.94589	2.25015	2.92256	0.587795	6.17309	5.62905	0	1.38871	0.013677	0.130501	0.021277	0.629743	0	0.135435	0.090277	0.358672	0.133741	1.19858	1.05453	0.173608	0.442428	0.304199	0.603946	0.394447	0.801979	0.890037	0.493107	0.281315	0.479506	0.724643	0.036458	0.051624	0.381454	2.07078	0.163575	0.621299	1.03321	0.632707	0.075706	0.790106	0.509966	0.299588	0.487863	0.254306	0.079927	0.725808	0.425134	0.475222	0.081633	0	0	0.365146	0.09894	0.263308	0.035763	0.173684	0.188847	0.215424	0.504442	0.139549	0.063376	0.369436	0.622919	0.122972
Gm15362	ENSMUSG00000083768	0	0	0	0	0.084046	0	0	0	0.071699	0.896615	0	0	0	0	0	0	0	0	0	0.49124	0	0	0	0	0	0	0	0	0	0.156662	0	0	0.31358	0	0	0	0	0	0	0	0	0	0	0	0	0	0	0	0	0.153528	0	0	0	0	0	0	0	0	0	0.177396	0	0	0	0.030518	0	0	0	0	0	0	0.125155	0.25978	0	0	0	0	0	0.166935	0	0	0	0	0	0	0	0	0	0	0	0	0	0	0	0	0	0	0	0	0
Gm11689	ENSMUSG00000083769	3.65474	0	1.16938	0.170362	1.39644	0.299347	0.245911	0.638914	0.046979	3.06417	1.62111	1.15087	0.489908	0	0.107737	0.463559	3.88158	0	1.91081	6.87303	0.055544	2.69118	0.398746	0.746289	1.07395	0.319972	0.357886	0	2.9029	0.67072	0.123791	2.61178	2.35522	1.03489	0.764277	3.44739	1.26832	0.211175	0.039859	0.026197	0.036292	2.8346	1.23811	1.11256	1.65857	5.64881	3.24593	0.750335	1.18297	0.939063	2.01057	0.509872	1.80116	0.916169	0.184193	0.043736	0.18437	0.824895	0.140032	0.474058	0.347943	2.72055	0.641912	0.626944	0.138389	1.9974	10.4371	0.283015	1.93795	0.562172	1.22401	0.591584	1.83491	0	0	0.798266	2.73295	0.465407	1.77356	2.73681	19.8861	0.635733	0.572298	2.02684	0	7.97964	4.45275	5.25411	0.206073	0.691894	0.388681	0.454069	2.63363	1.67539	0.37905	1.37011	3.83285	2.25378	0.089744
Gm15988	ENSMUSG00000083771	1.701	0	0.146846	0	0.656835	0	0	0.137556	0.075801	0.900525	0	0	0	0	0	0	0	0.309413	0	0	0	0	0	0	0	0	0.668416	0	0	0.610548	0	0	0	0.520791	0.625585	0.611842	0	0	0	0	0	0	0	0	0	0	0	0	0	0	0.140011	0	0	0	0	0	0	0.481349	0	0.275693	0.104317	0.056505	0	0	0.283896	0	0	0.49683	0	0.184122	2.14136	0	0.366268	3.01716	0	1.09319	0.219494	1.03069	0	0	0	0.590207	1.68955	0.378845	0	0	0.788144	0.136196	0	1.6833	0	0	0.902542	0.375531	0.808463	0.277015	1.43827	2.18045	0.457865
Gm15566	ENSMUSG00000083772	1.90502	3.1925	2.67771	0.304547	0.685128	1.76298	1.69081	0.661837	0.426276	8.62533	12.1367	4.03708	2.41804	2.5044	2.26394	3.398	0.861437	0.542288	1.55981	1.62843	2.12148	1.5405	0.766221	1.50865	1.44861	0.830367	1.09996	1.84345	1.8554	0.996858	1.03146	5.43165	5.96563	4.20904	5.32136	6.65332	6.16549	1.06194	0.732603	1.38023	1.14965	3.68432	9.44293	2.04944	9.82559	2.99013	11.2398	2.45767	8.49283	5.62632	14.2137	2.54042	8.38877	3.02313	2.06217	2.69396	2.75531	1.04486	0.826325	0.794651	1.16943	2.24075	2.59508	0.910638	1.11458	2.10733	2.57584	2.25174	1.78443	1.19901	1.45179	1.69565	1.21665	3.92885	1.54315	1.05445	1.00889	1.64763	2.01139	2.26248	2.6254	1.77442	2.07267	0.964926	0.933659	0.453324	0.994122	1.03478	1.96174	1.10193	0.978103	1.81334	0.585112	0.790643	0.825333	1.52189	2.51132	2.00877	1.06172
Gm13394	ENSMUSG00000083773	72.6603	7.06484	8.32603	10.3417	23.8118	15.4752	37.841	21.7539	23.8274	20.0148	13.9184	44.7006	48.1912	7.9996	3.12783	4.69259	50.7022	17.2414	34.463	53.9148	87.7541	285.709	178.027	5.13402	6.33277	20.2042	21.3653	32.7393	18.6392	41.8997	54.0131	8.93408	9.44748	8.47082	37.1343	39.3655	32.3744	60.8181	56.2318	120.213	121.397	122.098	99.6463	113.683	108.792	105.976	75.3141	140.235	156.438	340.402	201.02	388.338	250.527	56.8588	59.4157	35.2416	46.4274	60.9391	40.7288	41.6944	35.3917	45.9617	60.8416	48.3185	46.8448	69.8344	50.4775	42.1231	48.0661	52.6091	47.8206	33.1196	39.4017	34.4467	24.8159	25.4923	30.5188	33.6994	19.095	47.6889	18.8005	20.9429	11.8662	47.9538	83.7064	26.7856	25.7345	28.1242	72.6238	35.2426	11.5396	23.3162	106.28	40.2957	28.9851	35.9676	84.1626	50.4689	45.4146
Gm7180	ENSMUSG00000083774	19.7467	10.0974	10.253	1.71001	3.31485	4.67229	8.46174	4.54447	3.26562	15.6413	13.7918	7.78002	8.9545	14.5179	1.94026	10.1616	16.9799	8.47053	13.5483	25.5498	30.3959	31.8016	30.4432	15.3636	23.5843	4.08773	4.7558	13.7675	13.0989	12.0232	11.0147	36.8675	33.472	33.8168	14.8785	18.9189	12.395	5.25988	4.55856	6.14651	7.72626	60.3211	31.9908	52.6899	24.2849	51.3221	27.3869	21.8166	14.9334	72.3889	41.8465	32.06	19.9484	41.111	36.9206	25.1097	38.9306	14.7017	12.6839	12.9931	14.2779	35.1109	34.6759	13.7689	15.346	56.6699	53.9187	27.1665	44.8096	23.9558	15.2237	16.4828	16.36	3.96792	69.9375	9.98741	16.9922	18.9224	26.3766	21.6318	27.7135	23.5947	24.0403	28.2302	26.1585	23.0156	37.851	26.8579	30.1593	29.8512	11.7227	36.0458	23.9829	23.0666	27.1526	34.7055	21.9224	11.4713	9.70095
Gm14837	ENSMUSG00000083775	0	0	0	0	0.158301	0	0	0.156679	0	0	0.905019	0	0	0	0	0	0	0	0	0	0	0	0	0	0	0	0	0	0	0	0	0	0	0	0	2.43959	1.96455	0	0	0	0	0	0.663706	0	0	0	0.652508	0	0	0	0	0	0	0	0	0	0	0	0	0	0	0	0	0	0	0	0	0	0	0	0	0	0	0	0	0	0	0	0	0	0	0	0	0.291639	0	0	0	0	0	0	0	0	0	0.229119	0	0	0	0	0
Gm13473	ENSMUSG00000083776	1.91541	0	0	0.242537	0.308363	6.39059	0	0	0.35475	0	3.10208	0	0	0.526654	6.922	0	0	0	5.07256	2.5146	10.2232	6.71817	13.8197	0	0	0.316119	0	4.80783	0	0	0	2.03395	0.656417	1.05753	3.9798	3.77114	0	0	0	0	0	8.59141	0	0	0	9.93374	0	0.445823	0	0	0	0	0	0	0	0	0	0	0.123986	0	0.217514	0	0	0.061757	0.740946	0	1.25692	0	0	1.48881	0.654498	0.640027	0.181265	27.6404	138.502	1.97104	4.16166	2.27358	1.77406	3.77889	9.22747	1.33493	2.27714	0	9.88579	0	0.484729	0	0	17.0785	6.3807	4.329	1.84693	3.05746	1.67142	1.26186	3.02008	6.20238	0.515467
Gm13361	ENSMUSG00000083777	0.192669	1.29715	0.187564	0	0.322387	0.087077	0	0.147185	0.019052	0	2.32685	0.130056	0.185606	0	0	0	0.013206	0.554987	0.001911	0.03417	0	0	0	0.066928	0.108106	0.016882	0.040735	1.4744	0.454534	0.122434	0.283066	1.0764	0.085025	0.734604	0.512045	0.130764	0.274237	0.091079	0.025001	0.001769	0.085579	0	0	0.034347	0	0.757298	0.449241	0	0	0	0	0	0	0	0	0	0	0.288422	0.033824	0	0	0	0	0.032761	0.283626	0	0	0	0	0.195965	0.850436	0.143338	0.412402	0	179.49	0.813118	1.41469	0.457153	0.21844	0	0	0.654489	0	0.284283	0	0.284789	1.11557	0.032833	0.172148	0	0	0.08928	0.548875	0.803464	0	0.171217	0.409287	0	0.084092
Gm15094	ENSMUSG00000083778	0	0.105754	0.278799	0.067753	0.035589	0.152264	0.38368	0.258704	0.131831	1.00557	0	0	0.132234	0.038667	0.431637	0	0	0	0.014506	0.105923	0.240691	0	0	0	0.027085	0.094988	0.099267	0.642481	0.281972	0.362355	0.043317	0.072249	0	0.034487	1.11901	0.222173	1.07286	0	0	0	0	0	0	0	0	0	0.184989	0	0	0	0	0	0	0.063072	0.026017	0	0.871372	0.011649	0.043678	0	0	0.003447	0.031426	0	0.043719	0	0	0	0	0	0	0.051244	0	0.041663	0	0.020136	0.076653	0.112247	0.116839	0.034363	0.06412	0.108382	0.094524	0.015177	0	0	0.036535	0	0.273753	0.060244	0.072408	0.076588	0.070148	0	0.118159	0	0	0.047381	0
Gm14775	ENSMUSG00000083779	1.62873	0.495232	0.518129	0.083821	0	0	0.596565	0	0	1.11099	0	0.057635	0	0.051958	11.6266	0.228279	0	1.15959	1.74048	0.160953	0.030036	0	0.190325	0	0	0	0	0	0	0.196081	0	0	0.091055	0.078642	0.178587	0	0	0.089836	0.120218	0.097999	0	0.15155	0	0.156913	0.196509	2.96837	0.094261	0.439536	0.165472	0.083096	0	0.073046	0	0.129356	0	0	0.178882	0.267146	0.080482	0.111015	0	0.005084	0	0.012005	0.093044	0	0.248752	0	0	0.207077	0	0.484464	0.429189	50.8278	0	1.46255	1.4441	1.16838	3.11947	0.183874	1.21842	1.77461	3.5406	0.653377	5.38333	0	1.43514	0.309578	13.4088	0	0	8.61622	3.60857	1.63216	0.976987	0	0.952436	0	0.090925
Gm12728	ENSMUSG00000083780	7.47223	5.75048	6.26088	0.823441	3.34582	2.92701	13.3453	3.3352	3.59459	19.0032	18.6851	18.4962	12.1574	10.9648	2.7348	6.34027	12.1047	4.69818	7.35003	6.87745	16.9361	2.91489	11.0361	12.7402	12.0726	3.24639	3.29045	5.38749	4.5063	8.44795	8.63106	41.8605	50.5392	20.2517	26.0123	30.5385	20.9293	4.16546	5.76045	9.23731	7.96798	23.5806	28.4718	6.96403	32.385	22.412	27.6574	22.5784	44.1905	32.6708	5.74453	21.7195	1.2128	16.93	17.7249	11.9607	18.491	9.53407	8.15696	7.44667	7.64527	4.12782	14.6779	7.39147	9.22553	25.0629	27.1532	9.81057	9.00562	12.2452	8.13076	7.95442	8.23847	6.6658	1.99837	5.13055	8.50889	9.55572	13.4196	14.1322	8.52645	13.0992	9.12401	9.97349	8.62097	6.82111	6.3573	11.7213	24.5865	11.0221	9.27322	16.6001	8.37733	7.75236	8.84202	13.4264	12.1638	10.7953	4.34538
Gm14842	ENSMUSG00000083781	2.91232	0	0.137491	0.850051	0.102211	0	0	0.156903	0.169604	2.49599	0	0	0.331332	0	7.88422	0	0	1.46582	7.00572	4.511	0	3.70055	0	0	0	0.496578	0.230239	0	0	0	0	0.987269	0	0.232007	0.889814	0.635997	2.49222	0	0	0	0	9.00329	0	0	0.107226	15.1349	1.81048	0.203425	0	0	0	0.61451	0	0	0	3.59031	0.105177	0	0	0.752264	1.02048	0	0	0	1.5668	0.722517	0.573331	0	0	0	1.24891	1.73861	1.8076	91.0151	0	2.36781	6.45553	10.0118	4.82303	3.53007	9.63232	4.34639	3.25889	1.7484	3.85726	6.64742	7.93143	0.356763	0	4.31446	0	0	4.21756	6.90608	4.6219	4.96605	3.96929	6.62481	0.112843
Gm11660	ENSMUSG00000083782	4.20831	3.42816	0.831004	0.21822	0.554054	3.09565	22.9454	0.102444	0.068872	0.464411	1.27608	0.451725	0.21633	0	7.65226	7.07217	55.2918	3.33278	6.95012	7.82101	57.5712	1.7899	0	2.37765	3.26411	0.08278	0.601304	5.76214	21.0938	0.083893	0	4.42294	4.75455	0.946753	0.225277	1.11598	0.763989	0	0	0	0	0	0	0.145123	0	20.3932	2.44455	0.402441	0	1.42924	0	0.540825	0	0	0	0	2.33619	0.123999	0	0.776839	0	0	0	0	0.562926	0.53879	4.57391	0	0	0.752401	2.65555	0.753513	0.326263	0.560396	0	3.13081	3.67321	4.86096	2.92064	1.84574	17.7487	6.98102	7.93157	2.98305	5.08293	22.9575	1.09321	1.9023	0	4.64717	63.1566	0	1.70421	2.17434	4.95141	2.63044	4.69764	4.68333	0.155248
Gm12739	ENSMUSG00000083783	5.55102	3.22973	0.608576	1.15094	0.850318	0.070357	0.381199	3.06338	0.607359	5.55526	1.96195	1.84649	0.919279	0.270875	2.10676	0.837665	4.83553	0.406686	7.89107	1.70063	12.9906	4.32319	0.168932	0.468729	0.040096	1.08377	2.92473	0	4.64119	2.68014	0.352065	1.52735	0.974628	1.57659	1.87979	0.923712	4.6336	0.069987	0.046828	0.301544	0.224702	12.2031	0.074696	1.21303	1.32741	7.18774	3.02818	0.972666	0.657573	0.200193	0	1.83265	1.45047	0.054625	0.017131	4.4037	6.04067	1.95678	0.892176	1.99462	2.62282	18.1325	2.29313	0.594649	3.31921	0.686993	8.73073	0	0	7.8374	2.51647	2.3378	3.58618	32.0582	123.41	5.37614	9.28022	11.0958	6.51897	1.22426	33.9939	3.3152	0.345164	3.96772	0	6.18876	9.501	4.35986	0.057699	12.3193	0.150068	6.66223	4.82358	3.3212	3.07193	2.12909	5.86472	5.73842	3.39563
Gm14729	ENSMUSG00000083784	0	0.367549	0.331966	0.08561	0.128068	0.179967	0	0.075372	0.062394	0.238574	0.340578	0.014586	0.129359	0.865755	0	0	0	0.130501	0.175731	0	0	0	0	0	0.074842	0.0759	0.276809	0	0	0.240622	0	0	0.218087	0.233528	0.514013	0.661289	0.816383	0	0	0	0	0	0.350716	0	0	0	0.612082	0	0	0	0	0	0	0	0	0.081588	0	0.019434	0	0.048617	0	0	0	0	0	0	0	0.896696	0	0	0	0	0	0	0.592767	0.088829	0.104648	0.047003	0	0	0	0.114944	0.208609	0	0	0	0	0	0	0	0	0	0	0.066448	0	0	0.017491	0	0.039336
Gm11888	ENSMUSG00000083785	2.32714	0	0.290732	0.092604	0.080519	0	0	0	0.207831	0.846095	0	0	0.217868	0	11.1882	21.9131	0	2.03673	1.79855	1.44342	0	3.19978	0	0	0	0	0	0	0	0	0	0.751581	0	0	0	1.82832	0.504673	0.098332	0	0	0	7.89642	0	0	0.115375	2.91217	0.448867	0	0	0	0	0	0	0.050263	0	0	0	0.02556	0.056675	0.37049	0	0	2.46623	0.052806	0.276551	0	6.68693	0	0	1.29478	0.971043	0.22449	0.311032	0	0	1.10977	2.22942	2.73325	0.179676	1.73145	0	2.96398	1.16123	0.926577	0	2.69865	12.2486	3.08228	0	1.4903	0	0	2.06241	1.92951	0.874963	0.799532	2.97647	3.83209	1.06527
Rps18-ps2	ENSMUSG00000083786	0.073216	2.10049	0.538974	0.109683	0	0	0	0	0	2.69219	0.468427	0	0.447879	0	0	0	0	0.005601	0	0.067697	0	0	0	0	0	0	0.299022	0	0	0	0	1.37561	0.305701	0.485128	0.61368	2.54332	0	0	0	0	0	0	0	0	0.069573	0	1.45371	0.037122	0	0	0	0	0	0.001154	0	1.89563	0	0	0	0	0	0	0	0	0	0	0	0	0	0	0	0	0	0	0	0.212337	0	0.172506	0	0	0	0	0	0	0	0	0	0.248664	0	0.018261	0	0	0	0.180256	0	0	0	0	0
Gm11644	ENSMUSG00000083787	0	0	0	0	0	0	0	0	0.18917	0	0	0	0	0	0	0	0	0	0	0	0	0	0	0	0	0	0	0	0	0	0	2.28803	0	0	0	0	0	0	0	0.194093	0	0	0	0	0	0	0	0	0.007051	0	0	0.114731	0	0	0	0	0	0	0	0.261552	0	0	0	0	0.196214	0	0	0	0.526949	0	0.303913	0	0.146308	0	0	0	0	0	0	0	0	0.361009	0	0	0	0	0	0	0	0	0	0	0.819817	0.314657	0	0	0.739141	0	0
Gm6092	ENSMUSG00000083789	0.382795	0.971247	0.865575	0.12909	0.239189	0	0	0.281437	0.200177	0.255471	0.183768	0	0.085219	0	0.162976	0	0	0.088927	0.528818	0	9.72358	0.489709	4.43508	0	0.076244	0.045758	0.304049	2.79703	0	0.294883	0	0.201367	0.059966	0.803579	0.375575	0.432134	0.298176	0	0.018367	0	0	0	0	0.024973	0.013931	2.73245	0.233307	0.094124	0.013032	0	0	0.021874	0	0.013276	0	0.856165	0.017662	0.012722	0	0.25103	0	0	0	0.093256	0.090225	1.71984	1.61444	0	0	0.018733	0.505524	0.394932	0.151427	1.70223	0	0.547164	2.701	0.471816	0.968672	0.818534	8.25787	0.721809	0.691115	2.27908	0.044062	2.81606	0.118797	0	0.126525	3.29544	0.013455	0	2.49273	1.21381	0.861204	1.16996	1.08455	1.08835	0
Gm12721	ENSMUSG00000083791	0	0	0.760988	0	0	4.40342	0	0.157489	0.178541	0	0	0	0	0	0	0.287015	0	0	0.293845	0	0	0	0	0	0	0	0	0	0	0	0	0	0	0	0	0	1.00671	0	0	0	0	0	0	0	0	0	0	0	0	0	0	0	0	0	0	0.942326	0.194247	0	0	0	0	0	0	0	0.109821	0	0	0	21.0184	0	0.550978	0	0.127951	0	0	0	0	0	0	0	0	0.229611	0	0	0	0	0	0	0	0	0	0	0	0	0	0	1.03874	0.335496	0.099107
Rpl12-ps2	ENSMUSG00000083792	1.4233	0	0.497081	0	0.095613	0	0	0	0.360521	1.20297	1.38287	0.178573	0.45758	0	1.5353	0.500341	0.245286	1.07341	1.24277	0.216059	0.213289	0.071257	0.030155	0	0.486702	0	0	0.109715	0	0	0	0.458219	0.139484	0.059543	3.83487	0.821661	0.839218	0.085717	0.051316	0	0.029266	1.07766	0	0	0.127774	0.041253	0.605661	0.168767	0.22471	0.623677	1.38555	0.381355	1.09864	0.003624	0	0.235363	0.229866	0.009382	0	0.23372	0.150225	0.159437	0.019189	0.0134	0.92239	0.051019	0.330312	0	0	1.28409	0.602022	1.21623	0.17498	0.14679	0	1.44107	0.826893	2.22763	0	0.197753	2.00034	0.375732	1.27334	2.65229	0.066111	0	1.4117	0	0	0	0	0.127362	1.72083	0.604808	0.288916	0.323045	1.68642	2.95788	0.451204
Gm14274	ENSMUSG00000083793	1.46793	1.57153	1.0043	0.644754	0.812002	1.07466	2.75608	1.29723	0.298094	3.01785	5.4263	2.00183	2.27965	0.69443	0.858356	1.7898	1.00886	3.00241	4.60533	6.99349	0.608956	2.00616	2.19416	0.344465	1.06346	0.864957	0.959671	2.71018	5.37831	1.25388	0.710714	3.13242	2.651	1.20666	4.01118	5.82447	7.24845	1.11352	0.718992	1.23701	1.37207	1.37815	7.17447	2.48778	5.91851	1.95325	5.99467	1.74308	3.39051	1.50984	3.56024	2.07297	5.23008	2.314	1.33546	2.13911	1.78358	1.61984	0.631651	0.541124	1.65099	1.84982	1.32974	1.42636	1.37206	1.73735	0.673955	6.14892	4.25452	1.0232	1.19406	1.78726	2.93731	2.37894	1.16554	1.22733	2.65937	1.19958	2.62551	1.76944	23.0434	5.41314	3.64905	5.03228	8.7324	2.43932	0.92049	1.40118	1.08994	8.0028	0.310709	1.4791	1.8641	1.29316	2.84211	4.9989	1.58625	1.72516	0.701143
Gm16123	ENSMUSG00000083794	1.15004	0.758547	1.27635	0.36515	0.192203	0	0	0.202942	0.180002	0.788878	6.72862	0.183412	0	0	6.82425	0	0	0	0.711624	0	0	0.760319	0	0	0.966496	0.504876	0	0	0	0.458047	0.120053	1.46113	0	0.663388	3.21762	2.31673	2.30716	0	0	0	0	0	0	0	0	2.37024	0.85225	0	0	0	0	0.352004	0	0	0	0	0.919086	0.412345	0.210024	0.427633	0	0	0	0	0.694963	0	0	0	0	0	1.89133	0.604834	1.16338	31.5797	0	1.42379	3.07597	2.95506	0.626784	1.38472	3.72939	2.13963	0	0.706991	0.681441	3.663	3.00828	2.53269	0	1.56438	73.7544	5.07523	1.36254	1.80959	0.636525	1.60187	2.45385	2.77324	0.323649
Gm15670	ENSMUSG00000083795	0.283325	1.21768	0.4728	0.116262	0.821079	0	0	0.455451	0.504104	1.55654	3.42839	0	0	0	0	0	0	0	1.53419	0	9.56991	0.583348	0	0	0.346085	0.964326	0.57324	0	0	0.405288	0.082381	3.72015	0.522605	1.06896	0	1.60271	3.76777	0	0	0	0	0	4.51489	0	0	0	0.854188	0	0	0	0	0	0	0.030816	0	0	0	0	0.16633	0	0	0	0	0	0	0	0	0	0	0	0.221705	0.335981	0.286909	0	181.785	1.96026	5.88787	3.15305	0	0	11.9989	4.7907	4.77138	0.364804	0	17.6946	4.31084	2.00383	0	0	11.1085	5.64009	2.08992	0.838382	1.8581	1.03484	0.26421	1.36378	0.240104
Gm13369	ENSMUSG00000083796	3.53668	0.719674	1.08938	0.583471	1.41813	1.39655	0.830529	1.91198	1.09241	1.50716	1.95237	0.789071	0.788396	1.21776	0.69534	0.446974	42.6394	4.74848	4.62454	5.57344	2.59088	3.91631	1.74508	1.27826	0.718198	2.09268	3.1018	5.0614	6.93839	3.59349	2.30168	2.60601	2.0309	2.40917	3.90734	3.01617	3.7222	3.99845	2.80431	5.73427	5.58578	11.953	3.38787	2.34932	2.85961	7.65086	3.44528	3.21125	2.55543	3.40649	2.59077	3.90994	2.47657	2.73487	2.85617	2.52119	5.02093	4.06522	3.55685	4.15737	3.46943	2.29119	2.6493	3.17604	5.03661	1.97657	2.53362	2.29967	1.57682	3.68999	4.50575	4.17618	3.30701	2.37012	0.982969	3.11459	7.31622	5.9802	2.1448	1.76331	5.58248	3.23336	2.58983	2.89246	1.44648	1.65364	5.97102	2.21851	3.84918	6.40945	1.99269	2.41643	3.44719	4.52101	3.75556	2.9091	4.44721	5.96584	1.89329
Gm14584	ENSMUSG00000083798	1.29671	11.9573	20.3802	1.52725	6.11657	9.00418	0	6.32838	4.82925	6.15765	8.86514	2.67188	1.38659	0	0.05212	4.20948	0	0.270131	1.86986	4.36684	5.92117	3.84287	4.95406	32.1006	43.2225	9.29003	11.5187	16.5169	2.82594	13.728	13.455	8.83219	9.64757	6.63167	5.24149	4.68609	2.70811	9.48843	4.31064	36.7421	31.3228	0.075258	6.91036	0.908402	5.18008	0.199398	4.44815	0.634837	3.26304	0.031593	4.20137	0.258437	3.3333	0.177323	2.4845	0.165052	1.79615	2.22766	1.31015	1.28529	2.36314	4.37434	0	2.08594	2.93906	0	1.51321	0	0	3.6551	2.91083	1.99374	2.67006	6.05816	0	2.4048	1.53824	2.60914	1.37532	1.56495	0	2.26146	3.28946	1.84989	0.872568	0	0.642198	1.56072	0	3.77228	0.424256	0.88449	3.82363	2.51849	5.40006	1.24886	2.66281	3.24787	1.3479
Cyp2j7-ps2	ENSMUSG00000083801	0	0	0.460465	0.084196	0.360786	0	0	0	0	1.53537	2.62466	0	0	0	0	0	0	0	0	0	0	0	0	0	0	1.10085	1.07871	0	0	0.339582	0.424862	1.14128	0	0	0	0	0	0	0	0	0	0	0	0	0	0.528417	0	0	0	0	0	0	0	0	0	0	0	0.225319	0	0	0	0	0	0	0	0	0	0	0	0	0.276822	0	0	0	0	0.303153	0.073774	0.694749	0	0	0	0	0.447937	0	0	0	0	0	0	0	0	0	0	0.949246	0	0	1.14453	1.48683	0
Gm12455	ENSMUSG00000083803	0	0.338848	0	0	0.016907	0	0	0	0.132408	0	2.63518	0	0	0	0	0	0	0	0.80717	2.20932	0	0	0.249308	0.510497	0	0	0.437884	0.207329	0	0.286507	0	0	0.292473	0	0	0.856787	0	0.133891	0	0	0.055113	0	0	0.144946	0.133124	0.587919	1.12857	0.25256	0	0	0	0.20467	0	0	0	0.127003	0	0.031671	0	0.229984	0	0	0.579669	0.01278	0.069335	0	0	8.88033	0	0.042639	0.343046	0.1478	0.118699	0	0	0.596618	0.599966	1.37327	0.246283	0	0	0	0	0	8.75696	0	0.3311	1.91285	0	0	67.2018	0	1.27302	0.224647	0	0.950658	0.701057	1.06339	0
Gm13676	ENSMUSG00000083804	0.023231	0.080292	0.724587	0	0.018393	0	0.110876	0.008402	0.059074	2.53017	2.88957	0.052485	0.05027	0	0	0.029936	0	0.298819	0	0.01984	0	0	0	0.164695	0.121808	0	0	0.425651	0	0.059996	0.057568	2.64204	2.59808	1.31121	0.947773	3.86074	1.27731	0.034399	0.025644	0.071394	0.051567	0.333114	0.777846	0.14718	0.544905	0.196627	0.396097	0.281631	0.359337	0.377125	0.860592	0.228997	0.343738	0.297133	0.261452	0.262528	0.436515	0.129739	0.132698	0.048526	0.182393	0.265852	0.239345	0.077042	0.371263	0.293527	3.3109	0.209966	0.881133	0.017865	1.50526	0.440301	0.033459	0	0	1.38505	0.037241	1.33633	0.523312	2.56246	7.24744	1.86273	2.60586	0	0.044566	4.58596	0.12391	0.048771	0.434377	0	0.22017	0.149305	0.709807	4.57052	0.874952	0	0.16381	0.405698	0
Gm14848	ENSMUSG00000083805	0.237924	0	0.227329	0.223678	0.191861	0.266829	11.8195	0.444206	0.055995	0.722592	0	0.271644	0.251926	11.2739	0	0	0	0.208722	3.96714	0	0	0.289957	0	0	0	0.177606	0.379662	0	0	0.387931	0	0	0.673616	0.833555	0.523007	2.83173	1.20254	0	0	0	0	6.41456	0	0	0	1.0441	1.76882	0	0	0	0	0	0	0	0	0	0.05816	0.168601	0	0.145912	0.367316	0	0	0	0.601868	0	1.78038	0	0	0.827667	0.165524	1.09742	0.712042	26.2325	13.9461	2.79387	2.6329	2.81609	1.75282	0.999675	0.695569	3.87426	2.76207	0.44949	0	2.58591	1.58605	4.44705	0	0.757177	0	0.56497	2.35063	1.69645	2.19477	2.42638	1.58592	0.958091	0.113867
Gm12131	ENSMUSG00000083806	0	0	0.630804	0	0.167685	0	0	0	0	0	0	0	0	0	0	0	0	0	1.08309	0.800213	0	0	0	0	0	0	0	0	0	0	0	0	0	0.543263	0	0	1.70801	0	0	0	0	0	0	0	0	0	2.60017	0	0	0	0	0	0	0	0	0	0	0	0	0	0	0	0	0	0	0	0	0	0	0	0	0	0	0	0	0	2.15296	0	1.23612	0.672658	0	0	0	0.413953	5.40423	0	1.91429	3.22839	0	0	0	0	0.704421	0.697067	0	0	0	0	0
Gm13466	ENSMUSG00000083807	3.80881	0.41632	0.521478	0.053061	0.322587	0	0	0.506991	0.027847	4.01515	5.88229	0.116437	0.178434	9.61513	0.1223	0	0.107189	3.38285	2.57071	3.94869	0.031068	1.56519	0	0	0	1.2679	1.41133	4.2887	5.45042	0.314967	0.132219	3.85265	1.18137	0.775048	5.0267	3.01122	4.19423	0.057873	0.16582	0.238212	0.440527	0.70925	0.029752	0.061879	0.125307	2.83774	1.50444	0.29486	0.132127	0.122682	0.108587	0.088854	0.092307	0.458093	0.048767	0.774255	0.122912	0.672741	0.096402	0.8006	0.521844	0.35496	0.126202	0.336963	0.853561	0.035816	0	4.04204	1.05767	0.030438	3.74187	0.62757	1.40184	0.93389	189.961	2.28139	9.26507	6.0777	3.37074	0.440904	26.8518	4.39559	5.75739	6.43702	1.36497	18.2783	13.6952	4.6962	32.9471	0	69.1382	0.011936	2.91261	5.52209	3.95661	5.32032	3.66081	6.81502	0.810637
Gm3828	ENSMUSG00000083808	0.841665	0.304111	0.304267	0.39634	0.375686	0	0	0.322019	0.23814	0.548227	5.20493	0	0	0.174723	0.222198	0	0	2.67954	8.44362	0	0	7.93893	0	0.364558	0	0.202745	1.03011	3.38116	0	1.26607	0	0.556429	0.61229	1.13679	0.950372	0.665691	2.37	0.087052	0	0.038582	0.036264	14.4489	0	0.132097	0.096519	5.03166	1.06121	0.525921	0	0	0.510955	0.225562	0.145673	0.353039	0	3.78673	1.02822	0.100438	0.914495	1.007	0.377172	0	0.101989	0.290551	0.852043	8.1326	10.6581	0.733501	0	2.81333	2.80339	2.08649	0.728515	0	107.511	3.0495	8.20597	2.70929	4.31602	2.28347	29.3938	13.5618	6.63492	0.968453	0	20.3637	6.90831	11.3582	29.9871	7.71506	0.122151	1.18314	2.29985	4.96228	3.95485	3.25167	4.96117	10.6426	1.00185
Gm15110	ENSMUSG00000083809	0	1.40522	0	0	0	0	0	0.275154	0	0	0	0	0	0	0	0	0	0	0	0	0	0	0	0	0	0	0	0	0	0	0	0	0	0	0	0	0	0	0	0	0	0	0	0	0	0	0	0	0	0	0	0	0	0	0	0	0	0	0	0	0	0	0	0	0	0	0	0	0	0	0	0	0	0.50104	0	0	0	0	0	0	0	0	0	0	0	0	0	0	0	0	0	0	0	0	0	0	0	0	0
Gm14713	ENSMUSG00000083810	1.49475	0.630684	0	0.220852	0	0	0	0	0	0.89298	0	0	0	0	0	20.7514	0	1.47967	3.78397	0	8.15775	4.78751	0	0	0	0.139481	0	4.14285	0	0	0	0	0	0	0	0	0	0	0	0	0	6.65229	0	0	0	6.99762	0.968357	0.19336	0	0	0	0	0	0	0	0	0	0.142023	0	0.148495	0	0	0	0.122555	0.663805	0	6.96706	0	0	1.04733	1.33196	0.486006	0.272993	0	0	1.07515	2.67653	1.14884	0.514165	0.798415	8.84822	2.54977	1.62234	4.32566	7.84986	7.45216	1.89495	3.65241	23.075	0.573813	0	0	2.71782	1.57126	1.49373	1.66627	0.813934	0.500682	0.658707
Gm13071	ENSMUSG00000083811	3.52326	0	0.421559	0.197648	0.170056	0	0	0.741748	0.300387	1.33233	2.11226	0	0.237043	0	20.8281	0	0	2.08626	0.532333	0.886443	0	0.479367	0	0.279634	0.264785	0.917135	0.083974	0	0	0.161662	0.355554	0	1.948	0	1.28618	0.388654	1.09806	0.293306	0.065417	2.53333	2.48515	6.60948	0	0.335554	0.296108	3.78419	1.29008	0.766973	0	0	0	0.148152	0	0.117234	0	5.9297	2.79163	1.99444	2.48434	3.18703	1.73962	0	0	0.463387	3.84653	0	0	0	0	0.788497	4.05897	6.12541	6.00638	0	171.532	2.48893	12.1976	4.248	1.77114	0.751103	1.98901	4.36969	4.53978	1.34672	5.47353	2.75943	0.366322	4.71924	0	3.43702	0	0	5.55994	6.59023	1.74478	1.05449	6.63459	9.96216	1.07257
Gm5054	ENSMUSG00000083812	1.43869	2.37045	0.459541	0.425619	0.317589	0.373237	0.248162	0.499476	0.181285	9.39959	8.06483	5.37845	2.09369	0.839549	1.87726	1.67673	0.377521	0.715519	2.01946	0.229102	0.185599	2.19443	1.93332	0.521426	1.06372	0.375184	2.08941	0.181828	0.097004	0.579883	0.630173	4.02804	4.03307	3.82535	8.16953	7.13317	4.79171	0.649448	2.16162	0.91339	0.932588	2.35357	6.87488	1.27536	7.28982	1.40543	6.75761	0.87971	6.78165	2.20071	7.52806	1.29392	6.84072	1.04479	0.932124	1.75878	1.6928	0.308531	0.404921	0.667176	0.533334	0.566877	0.964199	0.457358	0.598388	1.13381	2.11957	0.996909	0.649704	0.83981	2.36248	1.07173	0.755561	2.409	0.839016	0.845593	4.25417	1.10411	0.806815	0.881384	0	2.91523	0.575051	1.42082	2.48049	0.369032	1.03399	0.902139	1.71957	1.43442	13.091	1.81326	2.52723	0.953141	0.455086	0.644846	3.4882	3.37302	0.358976
Gm15502	ENSMUSG00000083813	22.3453	0	0.807773	1.05937	0.866895	2.33759	1.38617	0	0.363788	0	0	0	0.428501	0	0.312852	28.8746	1.70345	4.39093	9.57036	1.90947	0.329164	7.16552	0.448755	0	2.51107	0.628544	1.38371	0.528688	14.4119	0.140388	0.954477	1.96431	0	0	0	5.77473	4.04854	1.04167	0.53393	1.41796	1.68565	16.4583	2.42924	0.963461	1.26745	15.8771	1.15198	3.07808	0.481792	0.51763	0.343111	1.11008	1.61706	0.635032	0.342597	4.33335	0.340054	1.73222	1.4478	3.54572	2.12257	1.21631	0.887146	1.52487	2.9517	0.953382	1.8923	4.04067	5.80075	1.47409	2.99927	3.46724	3.50493	65.6948	148.266	8.94285	9.16774	20.6519	2.9956	7.43033	3.23233	15.2833	4.30029	0.379611	2.29669	43.0945	36.7786	4.41686	17.0546	1.83444	0	0	16.6684	5.51407	1.98916	4.05679	24.9368	18.3284	4.94884
Gm5133	ENSMUSG00000083814	0	0	0	0	0	0	0	0	0.125737	0	0	0	0	0	0	0	0	0	0	0.243447	0	0	0	0	0	0	0	0	0	0.116812	0	0	0	0	0.44243	0	0	0	0	0	0.344645	0	0	0	0	0	0.162859	0	0	0	0	0	0	0	0	0	0	0	0	0	0	0	0	0.226857	0.431984	0	0	0	0	0	0	0	0	0	0	0	0	0	0	0	0	0.43705	0	0	0	0	0	0	0	0	0	0	0	0	0	0	0	0	0
Gm13435	ENSMUSG00000083815	0.634333	0.354711	0.612024	0.039117	0.335019	0.01433	0.60354	0.020225	0.124275	1.0423	1.25565	0.315642	0.513162	0	0.169411	0.148877	0	0.28125	0.079653	0.23509	10.889	0.799561	0	0.420273	0.271749	0.09307	0.119896	0.869445	0.932456	0.552826	0.35253	0.936573	0.378208	0.612928	0.909651	0.524355	0.427564	0.260798	0.079599	0.345224	0.335899	0	0.643551	0.035167	0.702341	0.257568	0.301826	0.079969	0.760932	0.050558	0.489733	0.031875	0.707267	0.257336	0.181963	0.404901	0.685879	0.562469	0.132918	0.494187	0.481733	0.166627	0.606725	0.2589	0.441051	0.332719	0	3.11544	1.30896	0.32201	0.202951	0.923211	0.582242	30.0793	109.084	0.442616	2.61595	0.661638	0.113946	0	0.166147	1.09357	0.182012	0.4178	0	0	0.733792	1.48046	10.0454	1.70507	37.785	1.64518	0.718339	0.092275	0.663368	0.508818	0.406419	1.42472	0.186513
Gm13033	ENSMUSG00000083816	3.39864	6.423	3.46243	0.317693	1.08152	0.627886	2.35888	0.834303	0.755961	3.15799	7.51613	0.496702	0	7.32481	11.8012	3.12599	1.10042	0	0.535053	4.12835	14.5655	6.29369	10.4428	1.55021	2.41371	0.664159	1.41305	2.33928	0	0.937982	0.715845	0.917047	1.9801	3.17645	4.43079	1.65719	1.41925	0.48156	0.190745	1.81891	1.69929	3.53572	0	5.41935	1.92807	2.93587	2.71905	4.0294	0.600426	0.604659	2.13765	5.40136	2.85034	8.24279	0	10.9506	5.73103	5.97891	4.36465	4.76211	3.17277	13.0915	0.319619	3.79821	3.72254	9.2016	6.44659	1.63187	0	10.0005	4.95705	3.18608	4.94195	0	113.52	2.40205	3.69046	5.52763	5.8627	3.87817	0	7.31471	5.26888	2.99964	0	10.7244	6.23015	2.62515	5.05096	17.1887	0	7.41936	2.57896	3.03522	3.3151	3.44047	4.29305	4.1331	2.03921
Gm14400	ENSMUSG00000083817	0	1.34017	0	0.144339	0.491356	0.365465	0	0.470114	0.371507	1.25531	0.455824	0.386249	0.13125	0.810656	2.13628	0	0	0	1.85997	0.702376	0.696409	0.442666	0.470893	0.613528	0	0.532146	0.820058	0	0	0.844231	0	1.05788	0	1.12929	1.54739	1.60402	0	0	0	0.740246	0	0.199525	0	0	0	0.444156	0.769173	0	0.133433	0	0	0	0.083787	0.822892	0	1.23749	0.90054	1.2222	1.00666	1.20677	1.14182	0.658578	1.97652	0.726148	1.16211	0.328542	2.37209	2.31577	0	1.16449	0	1.77861	0	0	0	2.45938	1.90187	1.69445	0.960783	0.636154	0	1.9713	2.06679	0	0.364737	0	2.48886	1.29976	0	2.55829	0	0.275338	1.55278	1.31713	2.54368	0.503358	1.19244	2.00123	0.349415
Gm14908	ENSMUSG00000083818	0.087151	0	0	0	0.12246	0	0	0.123568	0	0	1.26942	0	0	0	0	0.404338	0	0	0.489794	0	0	0.958506	0	0	0	0.111238	0	0	0	0.189067	0	0	0	0	0	0	0	0	0	0	0	0	0	0	0	0	0.363559	0	0	0	0	0	0	0	0	0	0	0	0	0	0	0	0	0	0	0	0	0	0	0	0.305937	0	0.05173	0	0	0	0	0	0	0	1.61721	0	0	0	0	0	0.79258	0	0	0	0	0	0.306922	0	0.355261	0	0	0	0
Gm11977	ENSMUSG00000083819	1.71644	1.40903	1.21258	0.366024	0.820163	2.41571	1.13823	0.916238	0.442516	5.84454	4.08216	1.1573	1.65445	0.07617	0.806267	0	0.709766	0.504013	0.479126	0.619169	0.51736	0.342552	0.039437	0.622755	2.03857	0.678916	1.00701	1.43822	1.53587	1.17637	1.1134	4.25076	3.03715	2.24266	2.47421	2.69086	3.09736	0.639142	0.12295	0.608651	0.945579	0.394079	1.93369	0.218669	1.1032	0.727875	3.6028	1.0418	0.621308	0.278247	2.44241	0.658715	1.72644	1.02163	0.658212	2.4001	0.782546	0.837194	0.425561	0.636238	0.647862	1.78558	0.682458	0.644497	1.19965	0.371404	1.3756	2.1327	0.157531	0.790601	1.01273	0.805115	0.997981	0.08063	1.28933	0.963256	1.65138	0.948288	1.49804	0.556409	2.00101	1.63758	0.780525	1.33173	0.60605	0.207784	0.297912	0.924755	0	1.19857	0.455902	0.249223	1.55919	1.8789	0.861526	1.04552	1.58456	2.83709	0.734424
Ndufs6b	ENSMUSG00000083820	15.2543	26.1625	23.7426	2.84859	5.25402	18.6759	21.3071	7.05471	4.83716	102.956	83.5151	35.4547	20.9425	50.1213	37.5052	55.7295	22.0351	14.1133	19.5619	40.1444	34.8704	34.569	55.9854	27.4373	38.2238	8.51817	9.71344	14.1611	11.3145	10.9117	16.5684	102.361	113.345	90.5746	42.5112	39.6008	31.9333	9.71764	13.9165	10.3812	11.163	73.0548	88.1126	43.914	79.5429	39.5839	87.3917	18.3152	50.5265	73.8888	125.98	29.5228	55.4161	42.7002	31.2713	30.9151	38.0827	13.004	12.5286	14.739	13.8804	32.1843	37.552	15.334	18.8755	69.8193	50.1253	42.6369	30.703	20.9223	14.4809	13.9114	10.7938	50.7884	158.844	9.6269	10.3937	18.6961	59.5347	58.6912	33.1039	30.1171	37.3536	15.2265	13.5081	13.6047	12.0105	18.5602	31.8362	47.9304	46.2145	41.0299	18.2527	17.5977	13.3791	19.9954	58.4225	50.8447	8.54434
Gm14631	ENSMUSG00000083821	2.59814	0.90694	1.7007	0.223099	0.637259	0	0	0.129572	0.211687	0.585667	1.24917	0	0	2.0871	12.3569	13.3665	0	7.91887	11.0922	2.54014	39.0163	5.95324	0	0	0	0.08134	0.104267	0	0	0.41334	0.061994	1.56827	0.196637	0.643536	0.411186	2.06413	2.03704	0	0	0	0	12.4545	0	0.081891	0.138877	16.7608	1.14785	0	0	0	0	0.195946	0	0	0	3.98829	2.36342	0.6292	0.167171	1.25145	0.137132	0	0	0	1.56674	3.23712	4.3679	12.9341	0.387463	0.282974	1.53158	1.10976	0.462985	26.8039	0	6.62244	15.551	10.3742	8.83875	3.91261	7.66867	9.58051	10.4538	6.78509	0.515376	17.7576	24.6443	13.1776	15.0784	6.3204	0	8.99622	10.3012	5.86248	3.64345	10.3906	3.58899	5.11323	1.09779
Hmgb1-ps5	ENSMUSG00000083822	22.2687	13.8638	13.913	2.24596	7.37986	5.27753	8.15818	8.66496	8.06704	15.1721	13.772	7.77166	4.6825	24.6303	8.27993	14.4377	21.2659	17.9912	17.5373	9.74158	11.7754	34.4233	20.6378	10.649	9.71452	8.74271	9.2759	5.53753	6.30007	17.5271	17.8779	8.09708	10.5397	9.67616	8.62633	12.7409	13.3967	5.95873	3.22484	10.5229	8.8417	27.4965	15.7893	66.5302	32.2614	33.4264	18.4412	53.8232	30.8044	36.4338	15.7794	43.0477	20.443	28.2436	33.6215	20.1437	28.9308	48.2654	43.0767	30.6829	39.473	38.7265	28.5274	35.2224	48.9284	23.879	29.9362	19.6085	27.373	31.7901	34.6923	28.5506	38.0679	20.2137	8.99639	25.7065	32.9659	36.5369	31.869	32.3964	26.8956	41.8037	39.8936	32.1006	24.519	18.7459	27.6827	36.6472	12.3214	19.1969	17.8877	29.9697	28.0985	24.4272	43.1315	53.3656	31.8694	37.9137	16.2096
Amd-ps1	ENSMUSG00000083823	3.52143	1.0235	1.61099	0.122341	0.897514	0.626681	1.04491	1.00412	0.259859	1.01642	1.99613	1.25681	0.80284	0.69363	1.42386	1.0549	0.320228	1.93776	4.6653	0.633031	0.450195	1.85902	1.57448	1.82376	1.72861	0.428398	0.733628	1.18129	0.248615	1.07714	0.904715	3.21443	2.61984	1.89488	0.944788	2.27019	1.75742	0.907651	0.280551	0.675689	0.553766	0.742204	4.00317	0.717129	2.43564	2.17648	2.38145	1.31441	1.33334	0.655935	2.72823	1.20556	1.99315	2.0251	2.40714	1.6178	2.97583	2.60414	1.63789	1.42846	1.95899	2.63527	2.36124	2.1915	2.01437	0.663844	2.96377	5.64541	6.27026	1.06354	2.07373	1.98501	3.00292	2.79096	0	3.79082	8.32945	4.88244	2.08666	2.02526	19.5666	5.4222	4.58516	2.78428	4.13635	2.63968	5.40086	3.17814	0.252832	4.103	2.46433	0.839363	4.72076	2.66826	3.7162	2.19391	2.09777	3.07408	0.788012
Olfr1376-ps1	ENSMUSG00000083825	0.156183	0.070878	0.165698	0.02993	0.159351	0	0	0.153819	0	0.568276	0.265106	0.096465	0	0	0	0	0	0.212194	0.026342	0.328161	0	0.011976	0	0	0	0.072912	0.161496	0	0.116172	0.650222	0	0.480237	0.851472	0.448096	1.3046	0.959789	1.58876	0	0	0	0	0.111708	0	0	0.024364	0.217471	0.457779	0.00955	0	0	0	0.004742	0	0	0	0.027661	0	0	0	0	0	0	0	0	0	0	0	0	0	0	0.051886	0.026386	0.01173	0.600707	0.436386	0.220781	0.581461	0.320123	0.335892	0.084783	0	0.335063	0.054418	0.022018	0.145308	0	0.129324	0.087407	0	0	0	0.023308	0	0.10387	0.18661	0.110357	0.249333	0.334325	0.017028
Gm13039	ENSMUSG00000083826	11.2008	12.3707	11.6479	2.01952	5.35886	7.96618	9.92384	5.13328	4.07344	12.7047	15.7616	6.7834	3.46443	10.8837	7.50975	13.3978	5.57298	7.52625	16.2742	17.3006	15.0504	14.6447	5.07048	10.4125	10.6115	5.89909	7.2909	7.44272	12.4153	9.93525	9.91785	9.61434	9.64097	10.3855	7.88351	10.9869	9.3757	10.0419	12.3468	14.9598	14.8607	39.6728	13.9455	20.1813	14.369	31.9293	12.707	17.5689	11.7192	23.1871	19.2939	17.2103	13.8414	12.0897	11.6219	18.848	12.914	8.04419	9.03129	7.40177	8.41048	11.1843	13.2472	8.40448	10.2076	23.6349	11.8989	11.9889	7.77203	11.937	10.9938	10.7181	6.98872	15.3364	2.3698	6.41036	13.2251	10.4473	15.8929	12.3767	28.5855	17.6206	16.5807	10.6394	9.39498	5.56994	13.0778	10.74	11.8456	21.6884	45.1628	19.9964	9.04093	11.1745	9.09811	12.6459	18.929	19.6093	4.66726
Gm15712	ENSMUSG00000083827	4.7235	0.572266	0.640789	0.344362	0.44969	0	0.256972	0.680111	0.476005	3.43372	0.161277	0.136845	0.556665	9.37073	65.4385	0	0.136223	6.98583	10.4881	4.1125	4.1506	6.64831	2.6586	0	0	0.582682	0.842515	0	0	0.836162	0.10526	2.72856	2.01449	1.84402	3.21998	4.42754	4.31416	0	0	0	0	0	0	0.083281	0.023953	12.1682	1.20996	0.140117	0	0	0	0.562973	0.051136	0	0	1.62065	3.51943	0.233759	0.043165	0.905621	0.3643	0	0.00907	0.270713	0.581005	2.93415	5.42549	0	0	3.89375	4.89852	2.25131	1.35621	42.9941	0	3.73147	6.04419	6.07927	2.16957	3.31266	29.877	9.58275	6.92525	0.65334	0	18.9309	20.613	4.67757	10.2894	0.58352	54.2561	4.32202	3.00946	3.19203	4.64042	4.62853	8.42752	6.0279	1.69978
Gm15006	ENSMUSG00000083828	0	0	0	0	0	0	0	0.112853	0	0.075965	0	0	0	0	0	0	0	0	0	0	0	0.003588	0	0	0	0	0.109318	1.35869	0	0	0	0	0	0.057363	0	0.157247	0.273252	0	0	0	0	0	0.129804	0	0	0	0.084207	0	0	0.017936	0	0	0	0	0	0	0	0	0	0	0	0	0	0	0.032265	0	0	0	0	0	0	0.08714	0	0	0	0	0.058848	0	0	0	0	0	0	0	0	0	0	0	0	0	0	0	0.689429	0.167425	0	0	0	0	0
Gm2199	ENSMUSG00000083829	5.0973	9.07972	7.0409	0.965351	2.2577	4.29256	7.30422	2.7067	2.00463	7.60057	8.30848	2.88216	3.3112	10.9132	2.12499	6.15273	10.2764	4.17674	2.75253	22.1527	14.3575	6.87457	5.54688	7.28173	7.53047	2.70228	2.11269	10.6121	16.1212	3.24763	4.25773	5.08384	7.115	6.17003	6.38837	7.80949	6.82399	2.61031	2.50853	3.59	3.37916	12.2777	19.6495	8.80058	9.28904	11.2049	11.5112	8.24202	6.39796	12.4752	11.4253	7.92141	6.14389	20.4887	12.797	6.44277	12.348	9.54713	6.50859	5.4288	5.32916	28.1423	12.8965	8.88982	6.73875	18.6198	11.2144	15.6935	31.8911	5.4405	6.83056	8.10623	11.109	5.18633	3.03263	5.66421	8.76193	9.6971	10.6243	12.167	10.6615	16.4069	17.8424	3.0186	4.79731	17.5345	9.79607	10.643	3.73239	12.2006	30.7384	19.4271	5.32848	3.97192	8.08469	8.45243	9.88642	11.055	1.99177
Gm8839	ENSMUSG00000083830	0.1488	0.392607	0.387352	0.095882	0.048976	0	0	0.178766	0.119168	0.575933	1.17867	0.01386	0.106194	0.029671	1.1107	0	0	0.128037	0.116357	0	1.29842	0.23323	0	0.030692	0.471143	0	0.298739	1.66861	0.596852	0.073903	0	0.182969	0.292154	0.363979	0.587971	0.434062	0.632851	0	0.02628	0.045401	0.015467	0.00714	0	0.030802	0.056284	1.86764	0.402641	0.008317	0.055454	0	0.086768	0.016519	0	0.035449	0.022102	0.051002	0.067478	0.033508	0.006977	0.045775	0.06165	0.032272	0.156629	0.035844	0.04294	0.130845	0.043948	0	0.099633	0.056824	0.150611	0.091909	0.099225	0.277847	0.243206	0.412614	0.217818	0.122534	0.934544	0.078752	0.564843	0.030924	0.053074	0.17878	0.200373	4.82483	0.661196	0.441196	0	0	0.068038	0.243869	0.209395	0.299451	0.083735	0.763027	0.071429	0.635494	0.035357
Gm14248	ENSMUSG00000083831	0	0.125712	0.099066	0	0	0	0	0.063895	0.254668	0.626707	0.452379	0.171058	0.160562	0	0.122061	0	0	0.920762	0	0.16693	0	0	0	0	0	0	0.223236	0.380511	0.199943	0.111737	0.103009	0.751062	0.447314	0	0	1.2252	0	0	0	0.047701	0	0.16391	0	0.045641	0	0.124195	0	0	0	0	0.514264	0.077424	0	0.131673	0.014704	0.091293	0.049928	0.04745	0.044946	0.058202	0	0	0	0.018213	0.050857	0.088866	0.147659	0.167588	0.200853	0	0	0.276073	0.185322	0.121261	0.735437	0.081763	1.59001	0.238129	0.020178	0	0	0	0	0	0.081341	0.382216	0	0	0	0.1503	0	0	0.415646	0.07635	0.090588	0.080359	1.09214	0.330563	0.099642
Gm13771	ENSMUSG00000083832	5.36366	0	1.7893	0.222724	1.39704	4.80962	0	3.42394	1.0777	5.68605	2.17768	1.49358	1.04856	1.02539	0.273416	0	27.955	0	12.2703	7.79461	0.793974	12.1248	0.469659	1.21597	0.742243	0.620965	3.28092	1.86631	7.50414	1.43475	0.723167	3.81109	4.53618	3.67117	3.20187	3.15988	4.7577	0.260941	0.653488	0.630251	0.392376	3.392	2.58511	1.70745	1.92048	23.8397	5.43359	0.47134	1.71758	0.108797	7.20469	1.27113	3.03841	0.809006	0.522138	5.65627	0.691859	1.18511	1.28312	0.858923	2.22465	8.47609	1.31496	1.23112	3.02236	1.88197	1.39727	1.86742	2.33454	2.85515	7.90735	4.20542	5.35687	116.154	0	7.25494	10.6311	10.3797	3.72787	1.25194	22.8319	7.96345	1.75933	7.36845	0.212482	20.7838	10.7875	6.06529	54.0955	14.6341	0	6.18041	5.60861	5.43775	4.36979	6.79897	12.112	17.4021	2.42329
Gm13841	ENSMUSG00000083833	494.168	140.784	147.721	33.9241	106.06	164.863	246.736	91.2215	80.4636	221.481	205.544	183.464	110.32	430.229	361.129	553.382	220.342	227.104	479.895	426.351	561.206	361.802	377.997	177.185	185.894	136.699	188.957	229.409	256.363	185.545	215.368	201.795	213.448	242.634	208.978	226.815	213.438	366.271	314.354	663.561	642.455	780.377	253.147	622.066	253.634	649.679	260.447	448.269	278.003	1458.88	523.307	868.036	430.153	662.651	621.168	605.179	670.534	265.454	319.062	332.3	350.536	465.437	556.165	253.939	282.181	657.149	367.459	406.818	549.198	319.415	361.126	270.02	358.045	363.05	373.174	180.053	248.012	334.157	354.625	265.932	350.596	372.051	294.31	351.825	296.915	320.426	390.21	313.688	615.59	780.784	506.754	593.231	345.078	334.673	352.034	387.313	589.802	551.227	238.465
Gm12577	ENSMUSG00000083834	16.2199	4.27692	4.90707	1.30964	3.08678	3.32017	3.46033	3.65494	3.53118	7.25471	12.4105	3.90379	4.2328	9.4828	3.55142	0.833525	4.07951	10.3382	11.7321	5.0817	0.978085	6.6261	10.9364	5.39006	7.61971	4.45875	3.89073	5.28538	4.00209	8.69605	5.38962	5.9507	8.78179	5.79997	12.1867	11.7669	9.32584	1.42012	0.741457	2.49636	3.09019	3.49187	4.56452	3.0274	8.22144	8.42524	10.5243	4.89347	4.5434	3.27184	6.86319	3.30473	6.94107	3.95437	4.56808	22.7736	5.14391	8.79298	5.68668	8.83153	13.1217	10.8697	6.99892	4.57609	12.3092	4.9673	5.58364	18.8015	5.60538	13.9501	12.0243	22.0018	14.3562	111.871	380.287	17.0059	25.6278	20.1975	7.2835	13.3802	41.2191	17.3908	12.2708	13.3238	5.51898	37.47	28.5373	8.68494	3.68183	13.6827	53.1314	9.8869	14.2227	9.66173	14.215	12.8931	14.768	18.5904	7.95609
Gm11898	ENSMUSG00000083835	1.24885	1.85241	0.946921	0.203827	0.167742	0.647318	0	0.109629	0.255791	2.49394	2.58587	0.483404	0	0	35.0391	28.1987	0	0.336566	7.13924	0	29.6626	4.89787	15.3967	0	0	0.342038	0	2.04981	0	0.622247	0	2.63187	2.81893	2.30998	2.67718	2.26815	3.58881	0	0	0	0	5.18241	0.370565	0	0	8.22677	0	0.142133	0	0	0	0.096459	0	0	0	0	0.135216	0.243739	0.316244	0.346829	0.75744	0	0	0	0.735421	0.43051	10.9369	0	0	0.55506	2.19569	0.589059	0.858609	0	19.9823	2.13731	10.7017	1.67563	4.24423	5.93566	9.08466	3.19986	0	5.60649	5.92259	12.6321	8.91537	2.74458	0	1.75208	82.4898	0	2.86953	1.22594	1.192	6.4801	5.88162	8.28133	0.796888
Ldha-ps2	ENSMUSG00000083836	7.87551	5.9719	3.47838	0.936098	3.07608	3.85759	2.00219	1.90575	2.64539	3.84584	7.8353	4.95565	6.90277	0.792049	38.7468	24.8253	5.0966	4.11672	4.23374	3.2082	0.897548	5.86701	6.77951	0.095123	0.098538	2.96093	2.50438	3.19156	3.42514	5.43333	6.16003	1.8451	1.00144	0.851223	6.61826	9.86154	8.79447	5.39692	4.95267	9.68726	10.0389	21.3563	34.2137	26.6186	76.4064	14.2826	20.4536	39.2363	81.2516	12.3707	22.4836	36.6136	43.6184	1.82062	2.24546	1.19889	1.32433	11.8249	8.29255	7.53172	6.61446	3.42211	1.08767	9.62633	9.94151	2.8334	4.02649	3.0877	1.81979	12.1188	8.10254	7.52869	9.91196	0.332703	0.260218	5.91365	6.78527	10.1917	3.9144	3.04178	0.975543	3.16031	1.09978	15.184	8.81191	4.5594	8.73211	10.8362	0.323421	0.495499	0.032283	0.919015	8.35161	6.70613	6.93855	6.16142	4.68346	4.65208	4.04578
Gm14427	ENSMUSG00000083837	0.536555	0	0.845367	0.331456	0.099688	1.3621	0	0.573446	0.501181	2.679	4.95005	0.308328	0.774783	0	0.872941	1.85335	0.223191	1.52825	2.26674	0	0.101351	2.58343	0.008711	0.086232	0	0	0.935182	3.1002	0	0.442023	0.191623	2.37747	1.15806	1.63089	3.75406	3.1208	2.00852	0.084645	0.149657	0	0.044031	0	3.41223	0.118895	0.110378	4.70487	3.37154	0.283086	0.057963	0.09381	0.107893	0	0.109846	1.86462	0.028628	1.5018	1.12502	0.172296	0.194096	0.107309	0.44769	0.048332	0.144801	0.111504	0.841713	1.4993	1.82157	0	0	0.196865	2.55559	0.460322	0.432659	0	0	2.85787	4.62092	1.65038	2.28351	1.90303	9.62418	2.05055	1.49558	1.97735	6.16917	6.18863	0.934879	1.44206	0	0.49001	22.3801	0.251496	0.312351	1.80172	2.25866	3.29968	4.48552	4.90486	0.258649
Gm11957	ENSMUSG00000083838	1.87243	2.00067	1.76824	0.249227	1.42742	0.511609	1.59731	1.28798	0.817812	2.57342	2.88012	2.02707	1.78855	0.916856	0.407585	0.507041	0.513459	0.803865	1.35807	1.15138	1.82209	1.54603	0.810226	1.44472	1.83241	0.909305	1.03569	1.6723	1.84563	2.28579	2.33513	4.08402	4.36744	3.15597	2.94463	4.95698	2.78278	1.30553	0.826968	1.89299	2.06802	1.04855	4.36108	3.33642	5.24873	2.48175	4.03414	3.38189	3.4886	2.19216	3.69393	2.58504	4.35959	2.12392	2.99689	2.24224	2.42038	3.36436	2.83295	2.84312	2.62738	1.64792	3.27424	2.17545	3.84431	1.60072	2.18884	1.83871	3.70277	1.90604	2.16585	3.81339	4.09148	1.95321	0.080249	2.85631	3.24837	4.23782	1.84581	1.02178	12.0061	2.38994	1.70402	1.96579	0.989508	0.795623	4.27001	2.15945	1.57006	1.47162	3.96692	2.54358	2.22998	1.44704	2.36893	2.16014	1.36923	2.09293	1.22592
Gm14765	ENSMUSG00000083839	1.55394	0.655015	0.810359	0.403318	0.353049	0	0	0.266555	0	2.39039	2.59635	0	0	0	14.9179	0	0	0	5.06617	5.21608	0	1.16191	0	0	0.704761	0	0.413492	0	0	0.296138	0.12278	0.61412	0.746435	0.323057	0.794172	2.55837	0.614432	0	0	0	0	4.88802	2.91754	0	0	7.80485	1.5238	0	0.079486	0	0	0.069461	0	0	0	0	1.99263	0	0	0.768526	0	0	0	0	0.630173	0.593161	0.492797	0	0	0.515603	1.72973	1.9355	0.204062	0	106.003	1.41078	2.95708	5.21346	2.12937	1.43059	10.9605	1.9027	1.81459	4.73354	1.56233	4.80269	11.5429	1.02114	0	0	0	1.22012	4.81864	1.92559	2.58241	1.86176	3.19764	6.19462	0.701676
Gm1947	ENSMUSG00000083841	1.56462	0.679882	0.934664	0.193856	0.423101	0.565049	0.694487	0.220675	0.381427	1.12445	1.94588	0.978718	0.575708	1.71559	0.886128	1.19624	1.96739	1.50718	1.29906	1.25633	1.5784	2.05594	0.79823	0.346109	0.400257	0.255582	0.255424	0.319998	1.15044	0.405474	0.598198	1.88776	1.29598	2.25829	2.53773	1.59881	0.546692	0.413179	0.473735	0.60072	0.749168	2.1865	3.11912	2.0734	2.66307	1.33901	3.76334	2.22817	1.79686	2.8643	2.08141	2.03137	2.24668	2.81197	3.99263	4.09681	5.54166	1.94411	1.72676	1.65008	1.92967	3.93656	5.96771	1.32054	1.65473	1.62853	3.51202	4.78057	3.83532	1.8131	1.85466	3.6764	2.38162	1.48813	2.78901	1.48571	3.27992	3.14331	1.0582	1.82331	2.99789	1.66128	1.43777	4.8742	0.567382	6.10843	2.41121	2.7771	2.34333	3.12999	3.31657	1.88604	1.72344	1.82038	1.94051	1.20675	1.08594	1.0529	0.478049
Gm12485	ENSMUSG00000083842	0	0.239802	0.301398	0.182159	0.112062	0	0	0.145041	0.382393	0.597742	3.02395	0	0	0	7.80842	0	0	0.1197	0.830652	0	0.470557	0	0	0.364891	0	0	0	0	0	0	0.222828	0	0	0	1.44365	0.808381	0.435474	0	0	0	0	0	0	0	0.198238	0.051078	0.870272	0	0	0	0	0	0	0	0	0	0	0.024024	0.025721	0.236528	0.030791	0	1.14572	0.21176	0.329721	0	0	0	0	1.22199	0.088545	0.831295	0.207396	0	0.257784	0.81927	6.04009	1.05058	0	0	0	1.05732	0	1.17972	0	0	0	0	0	0	0	0	0.381691	0.632558	0.377502	0	1.28381	0.914578	0.391172
Gm7071	ENSMUSG00000083843	0.040432	0	0	0.010124	0	0	0	0	0	0	0	0	0	0	0	0	0	0	0	0	0.290461	0	0	0	0	0	0	0	0	0	0	0	0	0.422145	0.518097	0.385738	0	0	0	0	0.059309	0.084914	0	0	0	0	0	0	0	0	0	0	0	0.012589	0	0.114358	0	0	0	0	0	0	0	0.024584	0.063706	0	0	0	0	0	0	0	0	0	0	0.173295	1.49301	0	0	0	0	0	0	0	0.097732	0.729087	0	0.021638	0	0	0	0.011061	0	0.187977	0	0	0	0	0
Ube2d-ps	ENSMUSG00000083844	7.8655	8.05274	12.1297	1.7356	8.43418	1.53269	13.3722	7.84452	8.89056	7.12769	23.2387	6.63626	4.65064	25.2819	27.3324	31.114	0	8.53125	10.1544	18.0416	16.2172	11.0773	11.8479	14.0075	13.3146	5.59047	11.8664	5.42049	15.6687	12.7368	14.51	22.6321	18.9319	18.1683	16.2753	9.98252	13.731	4.61255	1.50682	13.0767	13.381	5.89745	18.7548	16.4824	11.2667	10.0367	9.04185	8.64942	5.09912	9.97377	4.17709	17.6207	10.5579	7.10835	15.4887	9.33946	11.1844	15.8798	14.5338	13.4661	16.3216	20.4304	8.34828	10.2647	16.4754	8.01224	10.988	5.50751	6.32575	8.40886	16.8421	14.915	13.8773	28.8292	0	7.20138	11.8399	12.1319	7.93646	8.74069	10.7678	13.0802	11.5756	10.8173	11.0403	8.0543	10.2319	9.12802	40.8126	5.21688	8.00999	8.52277	12.5189	13.0621	16.0628	22.3983	12.0961	12.0272	7.28826
Gm14571	ENSMUSG00000083845	0.121908	0	0.012977	0	0	3.52779	0.909474	0.291834	0	2.6061	1.48493	0.15999	0	2.98331	3.6276	0.270434	0.132611	0	4.70411	0.512961	0.120115	1.03693	0.194081	0.273951	0	0.330749	0.434627	0.181578	4.94994	0.106641	0	0	1.063	0.349002	0.617041	0.706594	0.358582	0.048858	0.081727	0	0.090256	0.168208	0.208577	0.064893	0.15282	1.71157	1.63023	0.238086	0	0.134871	0	0.094232	0	0.133185	0.061233	0	2.17108	0	0.008754	0.121961	1.01749	0.035653	0	0.043244	0.112565	0	0	0	0	0.21635	0.264273	0.703794	0.364085	0	1.38917	1.78384	3.67209	1.29769	0.88771	0.227278	0	2.32756	1.23475	0.15057	5.45473	18.3631	0	0.084184	0	6.47894	21.6277	0.116553	1.62502	0.442176	0.018012	1.57669	0.926041	0.899129	0
Gm13797	ENSMUSG00000083846	0.560383	0.11863	0	0	0	0	0	0	0	0.362383	0	0	0	0	4.76982	0	0	0	0	0.605954	1.37578	0.24017	0	0	0	0	0	0.934362	0	0.101309	0.2028	0.425602	0	0	0	0	0.885701	0	0	0.052742	0	0	0	0	0.139411	0	0	0	0.041425	0	0	0.034721	0.09852	0	0	0.11007	0	0	0	0.113569	0	0	0	0	0.097126	0	0.428406	0	0	0	1.04264	0.082316	0.07144	0	2.24003	0.985952	2.30878	0.105793	0	0	0	0.153839	0	0.100129	0	0.219477	0	0	0	0.370964	0	0	1.20659	1.40809	0.419221	0	1.40397	1.034	0.044268
Xlr3d-ps	ENSMUSG00000083847	0.201715	0	1.54466	0	0.258714	3.64338	0	0	0	5.01283	0	0	2.00164	1.21749	2.02909	0	0	0	1.04947	23.3996	18.4193	1.52798	0.738125	3.06601	4.15548	0	0	50.3594	46.8867	0	0	0	9.02943	1.10241	0	0	0	0	0	0	0	8.6633	0	0	0	2.44971	0.998854	0.109177	0	0	0	0.253113	0	5.446	1.49323	6.01016	5.34739	1.1112	0	0.325569	0	7.35636	2.7554	0	0.481792	6.14042	0	0	4.61342	0.532184	1.30421	0	0.485267	5.59948	0	0.345584	0.582996	0.494334	10.8372	6.67729	12.0577	13.6568	5.514	0.54837	0	0.848615	3.54775	0.636942	3.21083	3.98849	28.8745	16.9084	1.15251	1.65406	0	0.52624	5.88818	5.30648	0.244107
Gm7309	ENSMUSG00000083848	1.31174	0	0	0	0.112255	0	0	0.071221	0	0	0	0	0	0	0	0	0	0	1.28577	0	0	0	0	0	0	0.164689	0	0	0	0	0	0.70323	0	0.332325	0	0	0	0	0	0	0	0	0	0	0.047659	0	0.358767	0	0	0	0	0	0	0	0	0	0	0.044891	0	0.031986	0	0	0	0	0.049644	0	0	0	0	0.357635	0.550946	0.338295	0.435571	0	0	0.53283	0.338663	1.00111	1.27757	1.54298	0	1.00335	7.22531	0.732688	0	5.81546	4.25066	0	0	0	0	0	0.512074	0.80587	0	0	0	1.88492	0.126883
Gm13477	ENSMUSG00000083849	3.16396	1.8504	1.36936	0.404902	0.412393	0.108207	0.05311	0.740887	0.442637	2.64378	3.86606	0.612288	0.325731	2.23208	2.46033	4.24478	4.33918	0.239305	7.83824	5.27237	12.1873	5.09105	0.323792	0.817468	0.876712	0.22177	0.713408	0	0.472803	0.629865	0.1509	2.28085	1.22575	1.83926	3.58323	1.76487	4.07111	0.580019	0.298612	0.357322	0.594678	0.40089	0.893223	0.188575	0.343719	5.59203	2.35914	0.241634	0.355241	0.182373	0.39256	0.369961	0.288411	1.34278	1.84627	2.33886	0.220801	0.643984	0.594352	0.867606	1.2414	6.00351	0.164667	0.372916	1.29712	0.161187	5.46349	0.859545	10.866	2.12579	2.58709	2.16819	2.79981	19.6928	3.66342	2.76012	8.47945	3.95085	5.85324	5.45505	3.07285	5.12896	1.5875	2.18264	0.266176	2.92503	17.3007	1.46678	0.937549	5.60323	7.6459	3.37411	5.85839	4.35063	3.52804	4.129	4.01386	6.62485	0.891049
Gm12365	ENSMUSG00000083851	0.534402	0	0.359058	0.069079	0.270737	0.10754	0	0	0.024978	0.961586	0.794314	0.480568	0.197714	0.08593	8.98287	0	0.043435	0.19992	0.406949	1.59525	0.135004	0.106313	0.244471	0.045819	0.198201	0.379448	0.052382	0.094904	0.461502	0.053508	0.035939	0.359662	0.518378	0.758148	0.860016	0.467491	0.746081	0.277022	0.135707	0.134271	0.024612	0.189899	0.287806	0.426116	0.775257	0.62923	1.26727	0.617542	0.760499	0.274116	0.78571	0.208902	0.511682	0.287338	0.183706	0.429736	0.588763	0.879899	0.20396	0.345966	0.30116	0.383528	0.107521	0.363618	0.444246	0.462895	1.15068	0.811455	0.18418	0.205216	1.27542	0.461383	0.46013	0.188033	1.42341	0.113547	0.49366	0.298767	0.090188	0.104916	0	0.483186	2.41075	0.196934	0.185221	0	3.41151	1.20619	0.223701	0	0.52145	0.166947	0.083808	0.193337	0.969125	1.47127	1.78435	3.94583	0.022426
Gm13007	ENSMUSG00000083852	20.6333	3.94192	4.54312	2.14817	4.67939	4.21387	6.81877	5.49534	5.87618	10.8377	12.824	15.6486	6.36472	20.593	4.76936	9.62099	12.0993	12.6058	20.6522	9.55785	9.03468	42.5826	31.1371	4.64297	6.01062	6.68891	6.33012	3.52675	11.8752	10.2588	11.2462	13.539	13.7125	9.39222	16.0309	18.455	15.9846	8.05137	7.08587	5.48523	5.57242	42.8718	28.0321	108.239	74.7648	40.5187	32.4776	79.6215	69.4707	46.9104	32.0892	71.254	54.0554	21.4693	23.6566	18.9459	24.7876	36.0617	33.7453	28.0193	31.8618	13.7595	23.6892	27.1244	33.0727	20.7647	13.2417	17.8625	14.3032	26.0295	24.2072	24.4677	23.3242	2.56573	0	16.2286	24.109	28.5225	15.1422	13.2751	22.535	16.2367	15.561	26.1653	20.458	16.6492	25.694	28.985	16.4993	12.5404	8.73226	18.7945	26.419	24.5178	28.4625	43.6706	15.5662	18.1214	11.4412
Gm15696	ENSMUSG00000083853	4.67489	2.29012	1.81659	0.070771	0.742149	1.99418	0.647918	0.649052	0.501369	3.01345	2.15175	2.5332	1.10158	9.1058	9.29557	9.99616	1.0549	4.40426	1.76574	5.58023	2.29194	7.26458	1.35124	0.964751	0.337314	0.408753	0.866452	0.212716	0.909584	1.37721	0.312476	1.9832	2.82054	2.55337	2.79921	1.65276	1.97916	1.06766	0.604992	1.40634	1.43543	1.76718	2.16072	3.03075	2.50983	1.30387	3.98151	2.01203	2.2162	3.82713	3.78262	1.72249	2.03333	12.5715	0.502791	2.99975	1.26318	0.702626	1.16304	3.76212	1.1543	1.84961	3.82105	0.970912	1.47558	2.1778	2.77946	1.24631	1.5401	5.0427	2.37422	4.81005	3.24808	0	0.187304	4.92768	5.97071	3.17159	2.2746	3.87887	0	3.92639	1.92954	2.82663	1.72188	0	4.09498	3.24413	0.792497	1.19889	2.78011	1.25846	3.6972	6.52115	6.56442	1.11408	3.77027	3.97678	3.70624
Dnajc19-ps	ENSMUSG00000083854	33.0163	73.7787	63.4311	3.84586	13.5169	9.89156	14.1677	9.94402	11.3044	176.515	142.699	37.3017	18.016	170.813	100.179	119.694	0	32.7547	40.74	16.7442	5.75816	36.761	28.2623	97.9368	76.7171	14.6492	14.4655	22.4745	9.82639	15.7608	18.8683	189.883	169.727	176.025	42.4541	67.6695	50.8768	33.6929	48.2886	19.8817	20.1015	104.162	90.933	99.2007	78.5878	55.4508	59.2552	41.2118	39.9754	92.3442	75.1979	71.3063	74.9548	87.5624	81.09	64.4401	78.4799	41.4759	35.5045	33.1294	34.0598	84.0841	59.6673	33.5584	30.7193	94.6516	56.9514	82.4482	60.3381	34.4011	39.2357	24.742	32.5168	34.2452	3.44322	21.2397	31.4307	34.5518	71.2823	68.559	86.5613	117.546	123.704	34.7628	40.2178	34.4231	48.1493	59.303	42.6457	66.742	27.9436	63.0687	39.2194	35.9072	32.7523	59.9515	126.136	143.197	18.3495
Olfr1175-ps	ENSMUSG00000083855	1.5879	1.39747	0.651002	0.299578	0.299667	0.812383	0	0.370656	0.237604	1.77789	1.65918	0.148165	0.390898	2.29347	0.852909	1.96955	0	0.864335	3.6703	0.271354	0	0.958262	0.041511	0	0.231302	0.237013	0.972828	0.53051	0.146932	0.398098	0.072815	1.86771	1.26645	0.833871	2.07585	2.4801	3.01494	0	0	0	0	0.783176	2.34827	0	0.055328	2.44563	0.809961	0.090381	0	0	0	0.032466	0	0.018084	0.111246	0.479339	0.633524	0.121736	0.108435	0.727144	0.559867	0	0.061208	0.09345	1.12502	0	1.04169	6.13797	0	0.016735	1.69738	0.753872	0.724829	55.3697	76.8944	3.06689	8.83498	6.61444	2.02291	2.30997	23.4353	8.42851	6.58159	1.64775	0.316585	8.70714	23.8439	0.821111	9.51035	1.30521	0.612437	1.70533	4.60296	2.65333	4.74133	3.62773	3.43514	4.83808	1.63643
Gm13886	ENSMUSG00000083856	4.20642	2.31645	2.25991	0.573504	0.977765	0.56384	8.52413	1.66707	0.836689	1.10424	3.092	0.792898	0.649437	0.143166	0.15155	5.62239	0.71083	1.85411	3.12594	0.660916	0.544023	1.72469	0.864999	0.891418	0.447981	1.20724	3.30854	6.45408	4.03263	2.26434	1.125	2.83818	2.26368	1.38218	3.18778	2.18132	3.21188	0.876205	0.225401	1.63578	1.37577	0.620413	1.50246	0.514196	1.36513	4.06799	1.4063	1.60857	0.651373	0.853981	1.10278	1.47906	1.52503	1.1739	0.677048	4.92382	0.960941	3.01474	1.4993	2.6054	1.19603	0.372147	1.36126	1.21042	2.71233	2.17374	1.45646	1.35828	15.4176	1.97598	3.45475	4.0582	4.20593	36.2853	0	3.94822	6.25787	5.41108	0.988002	0.544732	0.268197	5.68386	3.5794	4.38025	0.892742	5.76232	10.2523	1.91317	1.30751	5.68859	1.58412	7.15223	4.7205	2.74733	1.66931	1.90782	5.20352	6.34635	1.8729
Gm12584	ENSMUSG00000083857	0	0.796975	1.47461	0	0	0	0	0.021719	0.177237	0.308534	0.786231	0.084213	0	0	0.043266	0	0	0	1.76981	0.528306	0	0.887611	0	0.472931	1.04653	0.010503	0	0.743457	0	0.011002	0	0.369754	0.869851	0.319463	0	0.68704	0.854564	0	0	0	0	6.03874	0	0	0	3.70888	0.532414	0.048036	0	0	0	0.058609	0	0	0	0	0.051208	0.208535	0	0.399897	0	0	0	0	0	0	2.60387	0.042971	0	0.112366	0	0.08848	0	43.9508	0.075432	1.43057	1.50221	3.72301	4.9642	3.44211	0	0.486717	0	3.03378	0	0	0	0	0	11.9645	0	0	4.23611	4.15689	0.211837	0	1.0688	2.06515	0.004906
Gm14979	ENSMUSG00000083858	0.343268	2.38812	0.76471	0.021089	0.18719	0	0	0.323839	0.162883	0.574768	0	0.535856	0.170505	0	0	0	0	0	1.0145	0	0	0	0	0	0	0.092449	0	0	2.35824	0.11746	0	1.41324	1.05799	1.18903	3.03949	0.764502	3.32952	0	0	0	0	2.66421	0	0	0.026754	5.17387	1.82573	0.052342	0.073576	0	0	0.043757	0	0	0	1.65391	0	0.114567	0.143189	0.033251	0	0	0	0	0.669972	0	0	0	0	0.080793	0.510352	0.697284	0.141139	2.71788	0	0.965217	5.43152	1.62709	1.15251	1.92507	0	2.98939	3.94405	3.41973	5.56225	0	4.20132	0.931103	0	4.07941	0	0	0.377522	1.91257	0	0.671868	1.00718	2.64961	0.287
Gm12003	ENSMUSG00000083859	3.57134	1.56313	0.531127	0.231909	0.365246	0.087561	0.353042	0.465621	0.407594	0.185751	0.305267	1.16767	0.707379	1.19761	5.3538	0.121402	8.63642	1.58606	1.46429	0.070621	0.120946	0.624585	0.294642	0.35754	0.729662	0.554619	0.49576	0.079614	0.188599	1.0318	0.807278	1.2237	1.1511	0.688639	2.09277	2.22304	1.35694	0.286995	0.116373	1.64078	1.20724	2.12539	2.62015	0.855812	3.07809	1.23866	1.35642	2.04651	2.20084	1.32	1.55953	1.26963	1.88708	0.852179	0.836698	7.38143	1.38597	1.23526	1.1615	1.80265	1.14921	1.03328	0.845968	0.86005	1.72327	0.186603	0.294165	0.875214	0.467688	1.13092	2.24829	3.12527	1.9204	0.661231	1.01981	2.81027	6.06573	2.44844	0.817843	0.085114	0.133997	0.993259	1.49235	0.556685	0.822468	1.50449	1.39046	0.462733	0.530822	0.295978	0.122039	0.330055	3.40091	3.75732	1.76113	1.14333	2.54881	3.18902	0.841711
Gm13313	ENSMUSG00000083860	2.47589	0.339579	1.07913	0.187933	1.05123	0.588287	1.3205	0.536902	0.514037	1.03018	0.228169	0.790342	0.7156	3.99451	0.665033	0.797113	2.1798	1.41387	1.31103	5.5548	3.2715	3.05871	2.13569	1.7936	1.19609	0.935281	0.928723	1.17956	2.30181	0.890051	0.722248	2.21689	2.18645	1.36858	1.93924	1.58921	1.17469	1.51398	1.46251	1.67472	1.40908	4.07202	3.62688	4.83967	4.16264	5.4357	2.6795	4.18193	2.1532	9.07196	5.00931	5.57584	3.40341	6.32911	8.23078	3.63221	8.41589	3.5569	2.33438	2.79774	3.58401	8.07251	6.74977	2.46881	3.14404	8.68646	10.5816	6.38779	8.09059	5.30017	3.20429	2.54869	4.51289	2.28061	6.1564	2.96951	3.87417	4.15036	2.46171	2.09102	6.4601	2.24212	1.99958	4.57206	1.98	1.54793	4.18708	3.59556	1.9835	3.65022	3.2108	7.94006	3.14958	2.27771	3.62884	2.74934	2.96482	1.89766	1.59166
Gm9599	ENSMUSG00000083861	0	0	0	0	0	0	7.78647	0	0	0	1.55039	0.30567	0	0	0	0	0	0	0	0	0	0	0	0	0	0	0	0	2.18442	0	0	0.424716	0	0.632533	0	0.363091	0.968844	0	0	0	0	0	0	0	0	0	0.380704	0	0	0	0	0	0	0	0	0	0	0	0	0	0	0	0	0	0	0	0	0	0	0	0	0	0.564624	0	0	0	0.362399	0	0.625963	0.506341	0	0	0	0	0.925577	0	0.561258	0	0	0	1.40747	0	0.317514	0.174664	0.426887	0	0	0	0
Gm13341	ENSMUSG00000083863	82.1257	157.618	144.437	15.4904	41.6802	249.207	193.564	43.7698	41.9031	636.515	803.833	269.071	164.735	232.336	1084.12	654.517	516.07	234.678	393.569	757.529	898.327	535.209	245.858	180.156	192.351	52.5685	65.2374	216.386	284.129	96.2093	107.564	695.071	704.121	885.21	265.788	372.677	305.417	347.467	387.163	317.31	304.666	578.621	435.417	285.345	409.363	901.677	1073.88	240.47	595.066	461.45	446.605	624.122	681.495	223.319	192.543	318.573	260.323	135.601	124.307	109.686	129.296	379.104	167.362	90.4301	125.94	581.945	433.2	145.248	137.708	339.032	211.188	116.658	129.303	165.799	89.5555	107.97	87.2826	116.421	399.87	412.982	84.0255	100.013	130.523	293.757	95.7037	69.5672	75.4545	86.0205	1001.17	496.945	174.134	198.183	204.546	175.034	121.029	132.608	375.909	484.844	79.0159
Gm13719	ENSMUSG00000083864	1.26297	0.907346	0.92914	0	0.424356	0.230326	0	0.635989	0.380943	1.26338	2.00123	0.732629	0.271479	0.538149	0.212635	0.827587	0.182016	1.12108	1.27711	0.276762	0.530603	0.488503	0.311153	0.847513	1.25324	0.378545	0.754181	0.586807	0.561419	0.827139	0.386146	3.96145	2.18771	2.05517	1.92758	3.00556	2.10686	0.484873	0.139643	0.773241	0.521977	0.389009	1.28619	0.046085	0.51971	0.390138	1.43498	0.174966	0.337025	0.126411	1.05017	0.120676	0.785906	0.380934	0.660732	2.66579	0.568396	0.778689	0.60613	1.20052	0.784468	0.466363	0.631454	0.442475	1.06854	0.786498	2.63695	6.76914	1.71216	0.630424	1.06727	1.34611	1.14279	17.9468	0	1.91186	4.09458	2.16854	1.86961	1.20504	8.2231	2.60136	0.732215	0.614313	0.135821	2.47795	2.72379	1.08281	0.539255	0.804768	0.316819	0.590885	1.03585	1.77704	1.91923	1.17985	1.25762	3.22033	0.286293
Gm13472	ENSMUSG00000083866	1.60262	1.56455	0.898539	0.084408	0.437814	0	0	0.134417	0	0.489699	2.0585	0	0.437125	0	0.059211	0	0.125378	4.92983	3.94657	0	0	7.46808	0	0.145874	0	0	0.591729	1.42833	0.325615	0.185992	0	0	0	1.80745	2.00685	1.98643	0.166637	0	0.161414	0.045352	0.108634	5.82903	2.34751	0.067775	0.094615	3.81704	1.89224	0.087136	0.16269	0.361155	0.454569	0.017308	0.16943	0.094465	0.10884	0	0.077489	0.252611	0.362325	0.109601	0.121926	0	0.075127	0	0.093733	0.920602	0	5.93393	0	0.118359	1.56228	0.866705	0.116196	0	0	1.13322	4.00794	1.62959	0.912266	2.65285	0	1.41101	5.04463	2.09916	0	0	0.434268	0	0	0.031827	0	0.336352	2.29927	3.07242	1.52692	3.72013	4.44821	9.00847	0.105304
Gm12893	ENSMUSG00000083867	0	0	0	0	0	0	0	0	0	0	0	0	0	0	0	0	0	0	0	0	0	0	0	0	0	0	0	0	0	0	0	0	0	0	0	0	0	0	0	0	0	0	0	0	0	0	0	0	0	0	0	0	0	0	0	0	0	0	0	0	0	0	0	0	0	0	0	0	0	0	0	0	0	0	0	0	0	0	0	0	0	0	0	0	0	0	0	0	0	0	0	0	0	0	0	0	0	0	0
Gm12477	ENSMUSG00000083868	0	0.32997	0.09068	0	0	0	0	0	0	0.152315	3.2977	0	0	0	0	0	0	0	0	0	0	0	0	0	0	0	0	0	0	0.02296	0	2.4257	0.57958	0.505509	0.419193	0.305861	2.79921	0.048773	0.032634	0	0	0	0	0.087852	0.050514	0	0	0	0	0	0	0	0	0	0	0	0	0	0	0	0	0	0	0	0	0	0.014068	0.016633	0	0	0	0	0	0	0	0.00779	0.013876	0	1.33656	0.011345	0.740871	0	0	0	0	0	0.118198	0	0	0	37.6579	0	0	0.162013	0.179801	0	0	0	0
Gm12442	ENSMUSG00000083869	3.23961	0	0	0.078415	0.09648	6.24561	0	0.12977	0.167902	0	0	0	0	0	0	0	0	0	4.52711	2.19068	16.5453	0.129932	0	0	0	0	0	0	2.72244	0.359675	0.09	1.17254	0	0.288508	0	1.05451	1.22152	0	0	0	0	16.1405	0	0	0	2.90636	0	0.161898	0	0	0	0.052256	0	0	0	0	0	0.074778	0	0.112001	0	0	0	0	0.087077	0	0	0	0	0	0.290269	0.149104	0.198847	21.8727	0	0.692189	1.16428	0.770352	1.49703	1.79758	13.3875	3.47367	2.53563	3.06736	0.058778	0	3.00333	0	0	1.11545	54.3942	0	2.59372	1.86281	0.288559	2.24684	4.81693	4.81487	0.097826
Gm11761	ENSMUSG00000083870	1.70759	2.01978	1.41528	0	0.26726	0	0	0.976368	0.593891	6.98119	1.07252	0.20493	0.400575	0	22.3526	0.186682	0	1.44027	1.78688	3.08119	0	0	0	2.43059	1.49382	0.323596	1.17619	0	0	0.934745	0	1.37723	1.42175	1.78377	2.74433	0.792941	0.89106	0	0	0	0	0	0	0.200403	0.339642	0	1.72043	0.12174	0.116461	0	0	0.362309	0	0	0	0	8.31354	0.331117	0.163714	0.536716	0.616873	0	2.98748	0.026066	0.788385	0	0	0	0	0.694707	0.721552	3.09405	1.65675	7.42257	0	1.04751	2.83698	3.5311	2.35871	0	6.21312	2.2706	0.080081	1.52364	3.02166	11.5831	1.66523	3.19224	0	0	0	0	0.418972	0.733965	1.40965	3.18472	5.57877	6.2636	0.523781
Gm16479	ENSMUSG00000083871	0.315466	0	0.216558	0.02788	0.138585	0	0	0	0	0	0.98818	0	0	0	0	0	0	0	0.800072	1.02218	0	0.760809	0	0	0.489744	0.169415	1.18182	0.448826	0	0.129161	0	0	0	0.034877	0.324963	0.063739	0.219305	0	0	0	0	1.38228	0	0	0	1.13811	0.583167	0	0	0	0	0	0	0	0	0.036281	0	0.123766	0.106544	0	0	0	0	0	0.122528	0	0	0	0	0	0.681592	0.415291	0.249455	3.00645	0.105079	1.74568	2.38301	1.08276	0.164893	0.54071	0	2.40289	0	0.219166	0	0	0.183256	0.658945	0	0.22907	0.325117	1.42107	0.228243	0.38792	1.06412	0.92174	0.959443	0.821308	0
Gm11928	ENSMUSG00000083872	0.233386	0	0	0.06065	0	0	0	0	0	2.26087	0	0.208682	0	0	0	0.288671	0	1.08882	0	0	0	0	0	0	0	0.221126	0	2.52135	0	0.414562	0	0	0	0	0.24592	0	0	0	0	0	0	0	0	0	0	2.11189	0.650843	0	0	0	0	0	0	0	0	0	0	0	0.055951	0.302409	0	0	0	0	0.344834	0	0	0	0	0.002706	1.0069	0.115325	0.153799	0	0	0	0.622507	0.296434	2.16505	1.47335	0	2.22205	0	5.69548	0	0.570962	1.4278	0.22876	0	0.207891	0	0	0.222398	0.704198	0	0	0.413657	0	0
Vmn1r-ps92	ENSMUSG00000083873	0.034685	0.299647	0	0	0	0	0	0	0	0	0	0.035998	0	0	0	0	0	0.852963	0.888544	0	0	0	0	0	0	0	0	0	0	0	0	0	0	0	0	0.592888	0	0	0	0	0	0	0	0	0	0.256134	0	0	0	0	0	0	0	0	0	0	0	0.06345	0	0	0	0	0	0	0	0	0	0	0	0	0	0.19301	0	0.446585	0	0.254658	0.025542	0.125282	0	0	0	0.699864	0.334302	0	0	0	0.964428	0	0	1.72647	0.52801	0	0.993634	0.427252	0.206525	0	0.400931	0	0
Gm7494	ENSMUSG00000083874	4.27721	0.984235	0	0.080134	0.292883	0.847679	0	0.093831	0	1.1754	1.12452	0.122387	0	0	11.642	0	0	4.05039	3.7401	2.30583	0	0	0	0	0	0.348014	0.410306	0.498719	0	0.464855	0	1.74178	0	0	0.143997	0.11315	0.91768	0	0	0	0	0	0	0	0	2.08048	0	0.093064	0	0	0	0	0	0	0	3.18917	0	0.450574	0.273823	0.497883	1.18029	0	0	0	0.879627	0	0	0	0	0.890625	1.36406	2.30159	0.583179	0	0	3.6491	5.13851	7.7725	2.12408	4.93223	10.0551	5.14054	0.993925	1.55692	0	1.74921	5.54073	0	0	4.24372	0.823274	3.64448	4.80791	3.26644	1.40613	0.394208	3.83945	12.7142	0.475679
Gm13831	ENSMUSG00000083875	19.627	6.34205	4.37613	2.07532	6.53704	9.44287	5.50005	6.7938	8.08657	11.936	8.45951	7.60158	9.05053	12.0744	14.3774	5.74014	15.0365	11.9883	10.1903	33.3496	19.4992	21.3533	25.7048	10.1085	12.3181	6.62323	13.8932	15.3649	20.3936	12.6521	8.39495	14.8368	26.0125	18.8465	23.0307	14.0445	22.9027	2.74804	3.3074	5.15231	4.76025	29.5304	21.3552	34.1099	23.3884	29.2023	21.1643	24.3371	20.7524	32.6858	23.9127	18.8136	20.3236	31.9929	28.4653	10.7926	27.6859	14.9559	13.7411	17.2214	17.0951	23.6556	24.966	10.9495	24.3413	32.7974	29.025	11.916	37.4158	29.0968	24.2516	23.2378	24.4703	17.9713	3.7351	32.9901	29.7862	23.4012	21.2256	23.5296	22.5042	15.5245	22.8408	32.335	9.34255	15.5152	22.6283	30.0732	23.8788	30.9459	14.4761	34.3353	29.0071	22.7759	28.5899	16.5832	17.608	14.8634	12.8752
Gm11439	ENSMUSG00000083876	1.51262	2.5968	0.762173	0.105463	0.648792	0	0.363154	0.206391	0.399942	2.24553	2.60734	0	0	1.06209	1.1332	0.131649	0	1.04754	0.248702	0.346463	0.06696	3.13404	6.91697	0.129808	0.363259	0.111182	0	0	7.80796	0.04954	0	0.988977	1.71348	1.57837	1.76764	1.72547	1.42925	0.036769	0.060138	0.075825	0	2.05587	0	0.298569	0.050776	2.61988	4.0438	0	0	0	0	0	0.138747	0	0.009956	0.75956	0	0.01775	0	0.274309	0	0.04766	0	0	0.053252	0.113372	2.95773	8.27537	0	0	0.453108	0.243977	0.011738	0	0	0.959182	2.93171	1.01036	2.22125	0.997742	1.31136	1.3571	3.29784	3.5715	0.781612	18.576	2.85578	0	0	7.69103	70.3142	0	2.08042	1.16092	2.55788	1.1111	1.82684	3.37229	0.06494
Gm14740	ENSMUSG00000083877	0.097458	0	0.093726	0.11388	0.546559	0	0	0	0.224488	1.5791	1.29045	0.0793	0.30846	0	0	0	0	0	0.930167	0	0	0.007956	0.021043	0	0.468827	0.761191	1.72972	2.08685	0	0	0	0.856234	0.315281	0.368016	2.09414	0.9174	1.23346	0	0	0	0.012156	4.4054	0	0	0	0.554596	2.87129	0	0.022533	0	0.024824	0	0.100748	0	0	0.999699	0	0.023147	0.021262	0.148432	0.527697	0	0	0.122088	0.448904	0.02059	0.273808	0	0	0	0.275762	0.218242	0.058443	0	0	0.457167	1.36649	1.95326	3.19178	0.501295	13.7881	1.8953	0.037186	0.997064	0.388703	6.55416	1.54865	2.27232	0	0	0	2.50038	0.767503	0.365276	1.05791	0.875196	0.463186	0.425328	0.047135
Gm12034	ENSMUSG00000083878	27.3255	11.6097	13.7752	2.92342	7.70185	9.74751	13.0386	6.69893	5.5763	68.5724	59.1936	56.216	30.883	31.0049	38.2963	38.4713	41.0865	24.4678	30.5954	19.0544	24.7584	39.3522	49.2473	15.6367	15.4045	8.61771	10.2706	10.8611	15.5263	10.7505	13.9134	47.7651	45.3499	53.5497	55.6225	62.5212	51.6923	19.5256	27.2003	27.3275	30.3199	63.9381	83.064	40.509	109.979	44.657	120.569	21.6155	104.298	84.8267	181.326	42.2629	114.094	56.8421	33.541	35.375	40.4167	23.3227	20.4499	13.6268	20.0417	40.8808	31.491	18.0359	17.8837	80.3673	81.8692	49.921	41.5086	32.7053	27.4207	19.6762	33.7786	82.7207	25.9996	14.4956	17.0077	20.511	44.1181	43.265	38.0904	21.8456	22.7309	31.7945	34.5536	20.3972	20.225	18.2591	49.5632	48.7652	24.7659	29.0091	21.0988	20.5889	16.5558	22.9121	41.5799	38.2161	14.4308
Gm14038	ENSMUSG00000083879	12.2715	2.18514	2.06235	1.58966	4.9596	6.93179	0	4.05333	3.95982	2.10586	2.34025	4.27225	3.27355	13.2974	18.8573	0	2.40016	6.38686	9.18239	3.09204	0.08484	16.8316	8.1886	8.55772	10.8537	5.53572	5.71534	1.49626	7.05987	8.53654	8.81971	10.8929	8.28767	6.727	11.0712	10.3504	7.04862	6.57512	4.32572	9.13799	9.67851	16.5939	9.99036	10.987	8.10517	16.672	7.66676	10.0119	3.5111	12.3613	10.0445	9.6697	6.19764	19.321	29.092	13.2587	18.4364	19.1511	20.5888	16.8415	19.2932	22.5899	18.7288	14.7814	19.6017	20.4016	32.1862	35.9757	0.174286	25.0864	22.9353	21.7951	25.909	24.3828	0	14.074	12.6828	23.4804	4.25886	8.2625	36.5635	13.2298	4.7393	19.6058	5.16315	19.9139	17.5893	20.1887	17.6874	16.6288	9.95855	17.9571	17.932	15.2755	22.5993	28.8357	13.8193	7.14624	7.22871
Hspe1-ps6	ENSMUSG00000083880	1.50492	0.083838	0.62357	0	0.03841	0.290663	0.843865	0	0.227402	7.15442	4.24253	8.49227	4.79864	0.05634	8.42803	0.47656	0.536042	0.800865	1.92857	3.88821	3.13137	1.36497	1.87106	0.730793	0.267007	0.056909	0.580737	1.10986	3.48086	0.283577	1.76654	19.1764	17.5539	18.4567	4.29227	7.67421	4.51155	1.22419	1.64961	0.989249	0.746911	4.87776	21.7308	4.42124	43.2603	3.96538	28.0004	2.98841	34.0041	9.60794	44.636	5.2962	38.5524	1.11754	0.905717	0.796545	2.34738	0.534278	0.245676	0.719103	1.34993	0.160719	1.24171	0.286628	0.525549	0.806465	3.08437	1.60404	0.394307	0.331296	1.98146	0.718265	0.733478	12.7482	0	2.26324	3.71437	3.56583	1.48135	0.847479	21.7995	1.33219	0.61072	0.701561	0.210605	0.112656	0.311491	0.337937	0.302376	4.25084	0.942089	1.03532	1.08166	1.29198	1.64702	0.799902	4.54866	4.18323	1.0608
Gm11369	ENSMUSG00000083882	0	0	0.259193	0	0	0	0	0	0.083982	0	0	0	0.078477	0	0	0	0	0	0.19605	0	0	0	0	0	0	0	0	0	7.38808	0.382297	0	0	0	0	0	0	0	0	0	0	0	0	0	0	0	0.059488	0.600349	0	0	0	0	0	0	0	0	0	0	0	0	0	0	0	0	0	0	0	0	0	0	0	0	0	0	0	0	0	0.269926	0	0	0	0	0	0	0	0	0	0	0	0	0	0	0	0	0.219666	0	0	0	0.27709	0
Gm15388	ENSMUSG00000083884	0.11501	0	0.074232	0.03603	0.044917	0	0	0	0	0.234799	2.39848	0	0	0.021514	0	0	0	0.038383	0	0	0	0	0	0	0	0	0.041818	0	0	0.041863	0	0	0	0	0	0.120282	0	0	0	0	0	0	0	0	0	0	0	0	0	0	0	0	0	0	0	0	0	0.055184	0.016496	0	0	0	0	0	0	0.067947	0	0	0	0	0.006279	0.068029	0	0	0	0	0	0	0.389522	0	0	0	0	0	0	0.070168	0.417071	0	0	0	0	0	0.467171	0.254846	0	0	0	0	0
Gm13213	ENSMUSG00000083885	8.1371	5.16435	4.08293	0.950354	3.08291	5.11265	9.15683	3.78502	3.02625	6.48324	6.91616	5.88121	2.37694	13.4837	29.7725	9.75328	5.01675	8.56679	6.3312	6.23761	7.5742	5.83753	1.20844	5.00089	6.74483	3.8113	9.52995	9.67298	9.37768	7.14089	7.1083	8.40384	6.67007	5.21063	8.17431	10.7575	7.63208	4.68434	5.33015	9.86074	10.6791	26.7154	17.1498	19.4975	19.6088	37.9631	18.2478	20.0886	16.5903	31.3691	13.8215	12.5688	11.8458	36.571	7.84075	10.4835	10.3093	10.7079	4.92751	6.51514	8.95217	28.7532	16.8078	10.8693	12.5975	22.1777	13.598	22.3938	92.4761	10.5014	13.6073	11.8539	8.06362	17.0359	9.6245	9.03969	12.7816	9.06678	8.84915	9.15733	20.9435	14.8577	21.5632	17.7689	9.15952	24.0686	8.74536	19.7647	6.09943	11.2926	10.0808	19.9476	4.72536	5.25342	5.73835	21.7522	10.3342	13.6487	2.26473
Olfr409-ps1	ENSMUSG00000083886	0.028279	1.12328	0	0.027296	0.003951	0	0	0	0.101134	0.503976	0.192001	0.189753	0.030596	0	0	0	0	0	0.056321	0	0	0	0	0	0	0	0.046275	0	0	0.155888	0	0.8626	0.125302	0.484063	0.125771	0.363398	0.420995	0	0	0	0	0	1.23053	0	0.04931	0.069579	0	0	0	0	0	0	0	0	0	0	0	0	0	0	0.020553	0	0	0.071427	0	0	0	0	0	0	0.253114	0.025432	0	0.579889	1.86271	0.067337	0.122173	0.143861	0.026379	0.100063	0	0.492413	0.045876	0.15851	0	0	0.282283	0	0	1.49036	0	0	0.640377	0.21339	0.025376	0.101559	0.248223	0.030865	0.027354
Gm11930	ENSMUSG00000083887	0.161921	6.51708	5.23293	0.299506	0.847725	1.46277	3.00586	0.455246	0.280094	56.7098	69.537	10.4751	8.96315	5.55004	4.46705	4.51764	1.89301	0.753304	1.21234	2.74058	3.35339	2.99256	1.96871	4.96481	6.39745	0.758894	0.758679	1.94798	1.53192	1.25679	1.11063	40.9136	41.3265	36.7238	11.4409	23.0343	9.32244	0.226947	0.472612	0.147235	0.228093	6.62939	30.3263	8.13956	30.1548	6.06707	39.5981	1.67716	17.2943	7.99024	53.886	2.60739	22.6426	6.62941	6.67645	4.44884	7.92235	1.59885	1.58653	1.30142	2.0512	6.90962	3.73109	0.938301	1.42297	5.34079	6.42214	15.4761	4.61834	1.19208	0.789426	1.53765	2.59781	9.7586	0.493522	1.29223	1.25731	2.46948	4.02496	6.05365	8.06113	1.61612	2.29429	0.743516	1.32891	0.581096	0.724089	0.826841	1.65958	3.98718	1.17669	2.94206	1.38318	1.7697	0.421742	2.04184	5.98534	5.53264	1.0105
Gm12441	ENSMUSG00000083888	0	0.415373	0.21206	0.062752	0	3.33669	0	0	0.120171	1.17737	0	0	0	0	0.609807	0	0	0	0	0	0	0	0	0	0	0	0.693942	5.17053	0	0.206752	0	0	0	0.325052	1.22953	0.763764	2.21077	0	0	0	0	0	0	0	0	0	1.20926	0	0	0	0	0	0.088468	0	0	0.875164	0	0.022864	0.040734	0	0	0	0	0	0	0	0	0	0	0	0	0.423406	0.291589	1.9633	0	0.809398	1.32505	0.224715	0.360927	0	0.642364	0.408146	0.524236	0	0	0	4.23519	0.071406	0	0	0	0	0.83655	0.576336	1.5173	0.121029	0	0.305826	0.041484
E530001F21Rik	ENSMUSG00000083889	0.099282	0	0.221475	0	0	0.618636	0.101735	0.019273	0.022103	0	0.42054	0	0.061047	0	0	0	0	0.108633	0.448239	0.616518	1.76698	0.233956	0	0	0	0	0	1.25681	0.336738	0	0.055927	0	0.055557	0.288539	0.390347	0.488249	0.279989	0	0	0	0.080432	5.0393	1.7372	0	0	0.232302	0.066716	0	0	0	0	0.03102	0.052904	0.598628	0	0.04825	0.074026	0	0	0.494379	0	0	0.059364	0.036966	0.085474	0.448018	0	0	0	0	0.195263	0.342886	0.045564	1.59484	1.2217	0.80956	0.826405	0.959141	0.086165	0.20704	1.00896	0.303183	0.978766	0.552964	0.455441	0.090196	0.684285	0.267722	0	0.388907	0	0	0.067927	1.14742	0.424027	0.270176	0.858444	0.534962	0.018192
Gm15703	ENSMUSG00000083890	1.86646	0.785054	1.60548	0.424315	2.1304	5.10318	2.16938	1.04859	0.950275	3.64886	1.44063	1.95311	0.581357	1.28566	0.070928	0.562915	0	1.80418	1.52442	4.22808	1.86725	5.01187	0.893732	0.341878	1.51689	1.63421	1.02327	3.95838	3.31004	0.979903	1.30723	1.05859	3.22147	2.37583	6.28931	4.17784	2.86381	2.67986	6.23089	1.54272	3.67289	4.41312	4.03111	4.30033	2.9745	5.52012	5.67486	5.38291	3.46652	6.43647	8.33375	2.97644	2.04811	2.6282	0.707312	0.670623	3.68753	0.880433	0.833543	1.06686	2.41315	5.11619	0.99513	2.85607	1.08799	3.6924	4.71733	1.42882	4.13968	2.82576	1.85591	1.24103	1.52556	4.45221	6.09022	1.5507	4.50341	3.29963	1.41848	0.362145	5.14201	2.83764	1.4963	2.51428	2.56753	1.31371	2.51371	1.09227	1.44241	3.5049	0.077551	0.770429	2.44548	1.66053	1.519	0.490414	2.21441	3.0785	0.700665
Gm1848	ENSMUSG00000083892	1.41401	7.94487	4.39588	1.66742	1.72828	2.88413	10.6354	5.41165	4.50826	7.63982	5.37607	5.85538	7.69076	1.25963	3.41557	2.57338	0	2.01782	2.77064	2.18899	8.55315	2.56219	0	5.6827	6.60476	7.7161	7.34836	4.82375	5.88402	6.2098	6.03212	16.4303	18.7047	13.3707	13.6698	15.2478	17.5003	2.02856	1.73285	3.5022	3.87493	0	13.3376	0.172111	11.8332	4.63612	13.9614	2.45711	8.01574	0.48307	11.5054	0.769977	14.3441	1.63335	0.991696	3.34899	4.31246	3.3843	0.614019	4.69722	3.38321	4.12043	2.61872	2.15323	3.8909	0	3.44516	5.38272	9.69052	1.09854	5.79237	6.3442	1.70051	45.2912	0	3.58246	8.08862	1.94855	1.15729	2.21992	2.7587	1.64167	3.87724	0.840066	3.22141	0	4.68276	2.37268	0	0	0	0	1.80864	2.43935	1.52821	1.52689	1.33512	2.14797	0.703491
Gm13347	ENSMUSG00000083893	0.644047	0.129457	0.164273	0	0	0.153496	0	0	0.179704	0.761082	0	0	0.164685	0	0	0	0	0	0.073295	0	0	0.149784	0	0	0.122828	0.087875	0	0	0.253767	0.123327	0	0.592379	0.473008	0	0	0	0	0.14676	0	0.233346	0.229519	0.247904	1.13061	0	0.603592	0.203734	0	0.117087	0.437823	0.264016	1.80607	0.210543	0.61559	0.441915	0	0.411447	0.678003	0.285442	0.172354	0	0	0.383885	0	0.165241	0	0.109256	0	0.4684	0.586777	0	0.269791	0	0	0	0	0	0	0.28468	0	0	0	0	0	0.12433	0.082095	0	0.224982	0.052829	0	0	0	0.100093	0	0.16698	0.187298	0.138257	0.211691	0	0
Gm11489	ENSMUSG00000083894	1.40176	2.37657	2.82225	0.295384	0.148525	6.78713	0	0	0.112614	4.99642	3.36015	0	0.535839	1.98009	4.82044	19.3566	0	2.09002	4.38789	9.73839	1.33478	3.21642	0	0.315016	0.20668	0.165546	0.235717	16.3748	12.5654	0.121813	0	1.04736	1.83299	0.675317	1.92851	1.76687	3.11675	0	0	0	0	0.140263	0	0	0.112138	1.75403	1.53425	0.053734	0	0.850683	0.829518	0	0	31.6661	7.97198	9.29439	18.3531	0.21834	0	0.249049	0	8.52399	5.19898	0.120542	0.085974	6.97783	21.3889	30.767	4.05973	0.250519	0.642705	0.781496	0.413952	20.0935	0	1.8302	3.78482	1.53106	6.98232	6.24826	39.5279	7.12688	15.4773	1.72754	6.92736	0	5.0111	0.100168	0.783543	17.7177	0	21.1396	1.12854	0.909261	1.64663	2.48756	10.6443	8.80808	0.257231
Gm12074	ENSMUSG00000083895	0.455471	0.560809	0.241257	0.099667	0.764959	3.23543	1.79529	0.298537	0.505571	2.63695	8.10436	1.75063	1.25349	0.164924	0.50938	0.316109	0.316386	0.372185	0.849034	1.46725	0.756563	0	1.33126	1.19312	0.867252	0.713773	1.81328	0.39383	2.25484	1.22452	1.80576	2.89176	4.2112	2.07499	3.85885	4.19895	6.75708	0.221268	0.289292	1.39587	0.789001	8.53273	10.6404	0.189723	2.71578	0.968697	4.12742	0.199896	1.37881	0.683688	4.28855	0.337079	4.71279	0.403954	0.551168	0	0.465082	0.232048	0.102532	0	0	0.073858	0.193891	0.143448	0.349422	0.382921	0	0.398949	0.891694	0.428114	0	0.184099	0.140921	3.57158	0	1.65324	3.26824	1.8337	0	2.3366	1.51774	0	0	0	0	0.474714	0.503151	0.19172	0	0.933376	0	0	1.68456	0	0.80633	0	4.41878	0.188859	0.405921
Scgb2b23-ps	ENSMUSG00000083896	0	1.30505	1.0813	0	0	0	0	0	0.083895	0	0	0	0	0	0	0	0	0	0	0	0	0	0	0	0	0	0	3.07769	0	0.178519	0	0	0.63941	0	0	0	0.643746	0	0	0	0	0	0	0	0	0	0.555154	0	0	0	0	0	0	0	0	0	0	0	0	0	0	0	0	0	0	0	0	0	0	0	0	0.166636	0.165189	22.2931	0	0	0.842561	0	0	0	0	0	0	0	0	2.11869	0.55848	0	0	0	0	0	0	0	0.333505	0	0	0	0
Gm14843	ENSMUSG00000083897	2.15166	0.276497	0	0.367705	1.17929	10.9373	0	0.19909	0.133847	1.52611	2.47993	0.491614	0.327923	0	5.85709	0	0	4.52497	6.13431	0.042364	13.2346	2.3607	0.304397	0.078567	0.093924	0.898214	0.080196	0	0	0.05622	0.38516	2.6596	0.527998	0.23919	1.95857	6.6409	1.54258	0	0	0.298543	0.400932	0.393462	1.27582	0	0.136055	12.0273	0	0.640137	0.339248	0.018986	0.888725	0.608833	1.10417	0.037542	0.161206	1.21616	0	0.497177	0.032952	0.785696	0.292015	0	0.061819	0.126527	1.23282	1.87079	4.98628	0.447958	0	1.80087	4.17444	0.741696	1.44281	0	0	2.77365	10.2094	6.75206	2.14513	0.354424	29.5754	3.47735	2.21043	0.404835	5.17975	0.912123	5.17165	1.75416	0	8.24922	1.27477	0.024106	3.95751	2.8898	1.32692	3.53427	4.36573	4.24966	0.419324
Gm7340	ENSMUSG00000083898	0	0	0	0	0	0	0	0	0	0	0	0	0	0	0	0.429042	0	0	0	0	0	0	0	0	0	0	0	0.059546	0	0	0	0	0	0	0	0	0	0	0	0	0	0	0	0	0	0	0	0	0	0	0.201238	0	0	0	0	0	0	0	0	0	0	0	0	0	0	0	0	0	0	0	0	0	0	1.08809	0	0	0	0	0	0	0	0	0	0	0	0	0	0	0	0	0	0	0	0	0	0	0	0	0
Gm12346	ENSMUSG00000083899	37.7781	393.055	420.514	15.1343	67.1579	188.076	296.505	40.5199	43.0324	344.361	325.007	75.0457	53.8018	275.819	258.376	391.105	90.764	85.8877	117.666	331.475	291.317	46.9872	92.9248	512.374	611.277	47.5866	49.4118	291.044	408.131	109.731	165.902	300.291	366.451	325.806	49.1912	79.0177	44.2991	91.3378	55.995	68.5107	63.8048	111.389	344.045	79.5598	282.546	107.826	259.575	72.3257	235.178	155.48	413.506	88.3171	167.426	471.981	599.43	237.567	368.785	117.815	96.2674	77.1023	92.0691	457.448	404.523	106.109	100.59	278.156	524.061	425.23	549.311	72.4958	53.6917	146.983	142.695	191.55	178.253	70.9317	100.31	116.368	321.301	317.607	358.908	475.337	433.779	116.743	48.3568	37.8629	145.304	160.119	179.197	241.117	343.533	421.554	68.2871	58.5779	93.7568	50.8722	283.436	285.279	20.0693
Gm13294	ENSMUSG00000083900	0.319376	0.611779	0.815176	0.224092	0.799025	1.10316	1.21312	1.21774	0.533583	0.61338	0.828439	1.23421	1.18413	0	1.58814	0.098319	0	0	0.038651	0.018758	0	0	0.156824	3.3696	3.03342	0.937398	0.688006	0.735222	2.67997	1.68833	1.47315	3.25632	4.97196	3.37638	1.25428	2.14122	1.86566	0.328538	0.098073	0.923193	1.32483	0.071728	0.602272	0.037336	0.785067	0	1.14175	0.020366	0.591252	0	1.13866	0.025539	1.34092	0.858951	0	0.233182	0.820057	0.605387	0.230924	0.709773	1.07639	0.112261	0.280439	0.437978	0.476004	0.03709	0	0.034274	2.33002	0.123206	0.653106	1.34216	0.972779	0.08857	0	0.376232	0.095815	0.336029	0.06367	0.284422	1.38305	0.224397	0.52516	0.130351	0.210825	0.302508	0	0.422045	0	0.146861	0	0.221578	0.372826	0.105043	0.266315	0	0.089705	0.421172	0.100871
Gm12885	ENSMUSG00000083901	3.84751	4.05931	0.322167	0.682886	0.424975	0	0	0.302776	0.171325	7.38198	1.70519	0	0	11.1962	15.6286	0	0	0	5.04861	8.0411	5.55659	1.8215	0	0	0	0.300386	2.07707	0	4.58952	0	0	0	0.363523	1.30814	1.71269	3.87936	2.48012	0	0	0	0	1.21309	0.878989	0	0	9.81296	0	0	0	0	0	0.133933	0	0	0	0	0.307077	0.482019	0.240368	0.388215	0	0	0	0.145141	1.06422	2.1386	5.11834	0	0	2.33568	2.4413	1.46275	0.173546	101.119	19.8464	5.98569	5.5842	6.51263	3.23833	4.9094	6.01112	8.69005	3.33543	7.1172	6.02674	17.6483	26.926	2.85275	0	4.80556	68.9775	13.8588	7.2746	4.28241	2.7576	4.59039	5.97785	8.32791	0.672608
Gm15975	ENSMUSG00000083902	2.62924	12.9476	10.6186	2.43239	7.20053	9.1563	5.25866	9.45322	5.78764	21.4935	13.4719	8.298	8.16689	0.730735	6.84757	1.89392	0.166234	4.12353	4.37424	5.40037	3.68163	2.77776	16.8206	9.48347	14.9705	9.99097	10.1881	15.2376	12.5351	10.9244	11.7629	16.3125	14.5748	17.9824	16.4061	14.9115	15.5607	5.88397	5.08203	8.73909	10.2069	2.51276	14.9715	1.57178	8.74574	3.30629	11.6419	1.20957	7.06159	1.54552	14.8911	1.48464	10.1472	3.85389	4.39675	1.16859	1.82428	3.57163	2.53613	3.29911	4.1135	3.6962	3.20504	2.75206	3.88013	0.683994	8.18615	2.74876	0.164159	6.40391	3.65271	4.17557	4.59674	5.44289	0.148629	3.43809	6.27753	4.92249	2.54538	6.29814	13.2495	2.5773	3.06984	3.0908	2.66277	0.533902	7.24104	4.03473	0	3.83126	20.3003	0.094772	3.65492	3.63416	3.66363	3.28559	6.50927	4.82592	2.11312
Gm5405	ENSMUSG00000083903	0	0.055001	0.307989	0.171523	0	5.21961	0.583427	0	0.073088	0.142811	0	0	0	0	0.029438	0	0	0.028598	0	0	0	0	0	0.042735	0.192403	0	0.392835	0.088515	0.089301	0.049906	0.099902	0	0.099893	1.22655	0	1.57142	1.47337	0.158681	0.030597	0.050404	0	0	0.366041	0.083202	0.02226	0	0.118355	0	0.083796	0	0	0.102624	0.093182	0.034682	0.088356	0.170039	0.110104	0	0	0	0	0.064016	0.092535	0	0	0.14256	0	0	0	0	0	0.264813	0	0	0	0.143151	0.268882	0	0.218874	0	0	0	0.146289	0	0.037071	0	0	0.038576	0	0	0	0	0.15633	0.387509	0.082605	0	0.232515	0.146164	0.063195
Gm12805	ENSMUSG00000083904	0.103735	0.269009	1.17972	0.215215	0.184258	0	0.141727	0.407476	0.268104	1.11204	0	0.088794	0.505172	0	0	0	0	0.033237	0	0.281853	0	0	0	0	1.40307	0.960026	0.528403	1.56367	0	0.230867	0.077914	0.96686	0.798743	0.530381	1.52886	1.61206	1.54465	0	0	0	0	0	2.05902	0	0.106237	0	1.5447	0	0	0	0	0	0	0.014313	0	0	0	0	0	0	0	0	0	0	0	0	0	0	0	0	0	0	0	0	0	0	0.808969	0	0	0	0	0.117435	0	0.717393	0	0	0	0	0	0	0	0	0.560206	0.115294	0.193969	0	0.114993	0.085795	0.051206
Gm15355	ENSMUSG00000083905	0	0	0	0	0.114421	0	0	0	0	0	0	0	0	0	0	0	0	0	0	0	0.461244	0.157305	0.181952	0	0	0	0	0	0	0	0	0	0.104592	0.071169	0.857002	0	0	0	0	0	0	0	0	0.017779	0.09311	0	0	0.094082	0.090921	0.662632	0	0	0.199115	0.051555	0	0	0.196558	0	0	0	0	0	0	0	0.09914	0	0	0	0	0	0.166909	0	0	0	0	0.149824	0	0.227267	0	0	0	0	0	0	0.148923	0	0	0	0	0	0	0	0	0.165609	0	0.231866	0	0	0.095097
Gm15186	ENSMUSG00000083906	4.39746	5.85529	10.5765	0.311076	1.08007	0.208311	4.15904	1.16788	0.584053	4.2698	3.89757	1.29253	1.20315	42.4608	18.6619	25.0735	0.092303	7.76219	15.0367	6.91271	23.9667	2.10695	0.605858	4.17884	1.98873	1.20819	0.849862	1.06088	5.65096	1.65337	0.736544	3.2512	4.11686	5.02127	2.5509	4.20364	3.37629	0.228532	0.145297	0.496886	0.486688	21.3052	7.95327	1.5291	0.935497	18.4349	5.52069	2.84396	1.01351	11.0561	6.82996	1.51471	1.71772	14.3888	11.0298	29.0499	31.5836	3.41283	2.39658	5.31259	5.90018	28.9723	22.2148	1.0265	9.3796	6.28049	25.2706	71.1966	27.8023	4.79939	6.41963	18.3856	12.8697	110.165	2.9017	11.2375	20.5473	14.0621	14.9556	15.0533	90.2077	26.9205	38.2183	9.97125	9.21494	27.9314	6.87709	11.1261	21.735	29.3362	34.1347	19.2343	11.8971	11.5512	13.3193	5.70258	16.3773	15.0664	3.36785
Plk-ps1	ENSMUSG00000083907	1.2531	5.61111	3.922	0.449313	1.47312	0.34455	0.532927	1.38147	0.997408	1.36858	2.42458	0.865462	0.590528	0.450667	0.898479	0.181647	0.210612	0.349302	1.62747	1.05264	0	1.30431	11.2357	3.92259	3.61149	2.10653	1.79713	2.90734	0.245903	1.29058	1.21244	3.47531	2.54572	3.48426	4.25071	2.20296	3.1225	2.08737	0.480704	2.52704	2.34552	0.962538	2.22212	0.556463	1.72658	3.46543	2.99569	2.0826	1.29676	0.700929	1.41217	1.44736	0.949039	1.34605	0.990819	1.4011	1.6138	1.96688	1.70207	1.93701	2.29578	1.18957	2.83908	1.17237	2.42803	1.97758	0.270601	1.61502	2.7066	1.54917	1.8068	3.61129	2.57902	11.0612	0	2.17417	5.29924	3.88045	1.69102	1.05516	18.2345	6.15116	2.23148	1.34429	0.369405	5.00672	4.88594	1.84384	0	1.66941	0.456751	4.68595	4.02236	2.85542	3.0099	2.36439	4.39833	5.10647	0.410255
Gm6447	ENSMUSG00000083908	0.806682	0	0.187297	0.095225	0.226666	0.137526	2.28106	0.446997	0.181241	0.187483	2.0117	0.106986	0.10674	0.056115	0.461229	0.792231	0	0.041716	0	0.17329	0.15743	0.04602	0	0.185762	0.177932	0.114592	0.219609	3.55067	0.130262	0.067087	0.046018	2.41721	1.03747	0.328165	0	0.836635	0.352487	0.031351	0	0.126203	0.164075	0.252039	0.261629	0.029735	0.381012	0.241119	2.48933	0.124516	0.138382	0.14027	0.666664	0.025492	0.165656	0.431854	0.059652	0.180962	0.239893	0.117213	0	0.079958	0.28583	0.384693	0.089777	0.08089	0.100809	0.143557	0.073111	1.70827	2.24403	0.202313	0.346561	0.119505	0.157697	0.282149	0	0.209877	1.0865	0.518167	0.306747	0.308743	0.370927	1.04353	1.58441	1.45954	1.43298	0.22411	2.62608	0.217894	0	6.61508	0.080095	0.140765	0.237536	0.252103	0.784445	0.608767	0.204943	0.31658	0.186311
Gm15842	ENSMUSG00000083909	1.741	5.11739	0.429181	0.047933	0.080703	0.600944	0	0.068296	0.045915	0.726171	3.89159	0.298138	0	0	0	0	15.4034	1.5872	2.64413	0.823519	0	3.2985	0	1.13535	0	0.245274	1.47575	6.61172	0	0.291217	0.12824	2.1685	0	1.23393	0.513784	1.89169	2.20267	0	0	0	0	0	0	0	0.045739	2.86209	1.08436	0.080577	0.083859	0	0	0	0.141563	0.024766	0	6.15363	0	0.398971	0.255148	0.588059	0	0	1.42168	0.235399	0.09144	2.7171	0	0	0	0	2.41341	1.85116	0.236374	43.749	0	0.775864	4.19032	3.05199	1.98262	1.52397	33.4683	6.39454	5.11473	1.09712	0	0.407103	0.109209	3.13815	0	1.41859	0	3.70048	2.91417	2.50504	3.2943	2.14844	6.46632	5.40351	0.469253
Gm13604	ENSMUSG00000083910	9.15095	2.17209	2.69877	0.905253	1.20317	2.0649	1.48568	1.17634	0.831687	7.36552	12.0427	5.31993	3.02647	8.15551	16.5958	10.9715	7.24719	5.37214	9.72436	6.35413	8.5188	7.19689	4.91581	1.94718	2.00961	1.42495	1.76562	2.13229	3.08276	1.76505	2.18045	5.50957	8.58853	6.0519	6.4007	7.93361	9.79287	6.0973	5.63638	10.3214	9.45834	7.38107	7.80842	6.85543	9.83911	14.3797	10.0889	5.06495	8.84077	8.32066	11.4969	5.6909	8.74739	4.51544	5.57555	8.25399	8.06875	2.02364	4.12245	4.92655	3.55161	9.85802	4.02031	3.56153	2.85152	9.50444	5.70782	6.19933	3.24946	4.99554	4.41926	4.78063	2.76061	76.9841	4.05336	2.19719	12.6247	5.27349	9.49286	9.15437	9.92887	4.20626	7.59394	5.07923	9.00996	4.99833	7.41854	4.10298	3.88695	7.28815	21.5036	6.8182	5.14629	4.99933	5.12906	6.33601	10.5657	9.82271	3.01602
Gm4342	ENSMUSG00000083911	83.8109	24.3581	20.5813	5.01346	13.8391	34.5011	33.5252	12.6981	9.50721	139.992	148.712	123.995	72.9483	157.853	113.144	117.083	117.118	60.5847	105.889	128.553	234.202	101.955	136.501	33.6485	31.1334	14.145	15.3604	40.1117	49.2414	21.9593	25.8325	178.366	180.302	184.956	127.021	160.927	115.455	47.797	60.2262	62.6678	61.9638	159.123	188.227	179.257	264.79	129.569	216.818	98.6784	269.793	180.487	265.205	111.687	202.969	104.771	67.3045	72.7791	83.2611	55.5332	45.5131	46.5142	51.8605	76.3411	70.0639	49.8891	54.4885	148.642	109.527	92.4573	57.0639	97.2356	64.6421	56.971	87.6627	99.4047	317.483	33.2366	54.238	73.2974	122.65	147.025	93.8166	63.966	84.334	111.314	89.8182	59.0194	102.104	78.8709	88.1023	114.271	160.764	145.376	60.1106	59.8266	73.2989	122.661	89.2643	79.238	49.0794
Gm5391	ENSMUSG00000083912	2.06327	0.399571	0.468882	0.191175	0.532496	0.350751	1.9099	0.947069	0.599948	2.21331	2.7068	1.93701	1.62699	0.802594	0.579521	0.991304	0.123307	1.33478	2.76472	0.19942	0.463513	0.592544	0.880718	1.55218	0.833304	0.506912	0.79342	0.43441	2.74673	0.631902	0.385247	3.63809	3.86245	1.69897	4.24739	3.78227	4.73137	0.422509	0.588196	0.825985	0.712449	2.16	5.97359	1.79577	13.3365	3.35054	6.49887	2.13396	7.22602	2.195	6.45681	3.38479	6.05781	2.84199	2.15237	1.92717	3.80033	2.53182	1.4343	1.52368	2.81975	4.56829	2.21533	1.86251	1.92629	0.5118	0.256833	7.29372	6.71643	0.511893	1.52991	2.21978	2.8462	1.26061	3.31767	2.51564	1.37226	2.02871	0.346776	0	2.41537	0.983768	0.706322	1.45609	0.51929	1.00062	1.82676	2.3296	1.87397	2.52316	0.10465	0.575231	1.36219	1.87408	2.00476	0.829235	0.970192	1.87306	0.454511
Gm14219	ENSMUSG00000083913	0.143987	0	0.074117	0	0.037003	2.06889	0	0.046935	0	0	0	0	0	0.033895	0.493398	0.457781	0	0	0	0.169784	0.094141	0.317685	0	0.005422	0.180824	0	0	0.220114	0	0.206921	0	0	0	0.677191	0	0.201108	0	0	0	0.043513	0	0	0	0	0	0.046918	0	0	0	0	0	0	0	0	0.04208	0	0	0	0	0	0	0.289168	0	0.008391	0.020439	0	0	0	0	0.029328	0	0	0.023813	0	2.13005	0.173901	0	0	0.044468	0.112456	0	0	0	0.902951	0	0	0.255069	0.022215	0	0	0	0.066541	0.206608	0.072928	0.172893	0	0.083689	0.178578	0.00527
Rps18-ps1	ENSMUSG00000083914	72.5957	38.4688	39.1947	5.41837	21.4194	67.4876	85.1318	18.5772	15.7654	54.8678	59.5957	52.098	27.1792	145.613	76.7836	108.653	173.792	69.3854	110.924	301.164	485.533	134.814	175.425	27.2077	26.0099	26.8917	28.8017	63.2777	61.6523	35.5287	41.0595	33.5908	38.6395	36.4512	50.4913	58.8528	48.2919	134.641	149.929	205.01	157.218	253.465	116.757	272.438	118.719	200.219	111.827	141.488	104.376	224.517	143.163	110.183	73.3628	175.808	152.026	158.347	172.435	75.5865	74.2478	69.17	75.2541	164.581	150.469	73.3762	78.0658	318.38	300.2	134.977	88.5698	179.4	118.658	83.8787	90.9936	68.1459	42.4424	37.9467	68.4517	80.7004	103.548	175.954	80.9858	69.1059	98.3498	87.0702	82.6777	65.4385	82.9703	91.3525	99.8413	204.367	158.969	227.68	49.2831	74.0737	73.0851	108.939	90.0181	81.002	36.5157
Gm13932	ENSMUSG00000083915	1.46924	0.69325	0.215672	0.178228	0.29088	0	0	0.404297	0.18242	0.731132	0.764075	0	0.43249	1.7267	0.400948	0.738938	2.32081	1.14921	0.618599	0.319004	0.332228	2.90792	1.4788	0.473576	0.231008	0.667818	0.320919	0.751732	0.181877	0.649665	0.669557	0	0.98532	0.402213	0.800801	0.782961	0.873192	0.35428	0.266372	0.204399	0.579821	1.39023	0.477509	4.07042	1.47071	2.3392	0.926133	3.68622	0.949722	2.89485	0.23399	2.3484	0.470961	2.77846	1.7815	1.79703	1.74084	4.33578	1.87081	1.35007	2.14792	2.22431	1.65207	2.85741	1.95362	1.71035	1.7864	2.28414	5.55246	1.96071	2.02509	2.22425	5.89541	30.9595	0	1.72812	2.48027	3.492	1.93493	1.24663	0.291026	2.49472	2.64056	2.83363	1.74984	0.749894	1.82446	1.6929	1.81177	0.664609	0.995708	1.85007	2.24193	1.36566	2.54057	2.41344	2.09151	2.97332	1.14897
Gm15476	ENSMUSG00000083916	0.014115	0	0.089612	0.088579	0.026844	0	0	0.070876	0.064935	0.791581	0	0	0	0	0	0	0	0	0.27275	1.59951	0	0	0	0	0	0	0.619944	5.11446	0	0.202146	0	0	0.20227	0.320959	0	0	0	0	0.015646	0	0	0	0	0	0.023249	2.46309	0	0.045486	0	0	0	0	0	0.025445	0	0	0	0	0	0.201692	0	0	0	0.166785	0.145307	0	0	0	0	0	0	0.040622	0.308071	0	0	1.01282	0.54663	0	0	0.53081	0	0.151902	0	0	0	0	2.7455	0	0	0	0	0	0	0.121265	0	0.00939	0.042497	0	0
Gm12093	ENSMUSG00000083917	0.072344	0.597752	0.380565	0	0	1.44899	0	0.161929	0.120384	1.09194	0	0.132463	0	0	0	0.105114	0	0	0	0	0	0	0	0	0	0.6136	0.573671	0	0	0.12548	0	0.568069	0.256328	0.137698	1.90564	2.09645	1.01251	0	0	0	0	0	0	0.071768	0	0	0.806959	0	0	0	0	0	0	0	0	0	0	0.031089	0	0	0	0	0	0	0	0	0	0	0	0	0	0	0.094696	0	0	0.061416	0.09211	0	0.073665	0.181537	0	0.350382	0	0	0	0	0.085344	0	0	0	0	0	0	0.231493	0	0	0	0	0
Gm14352	ENSMUSG00000083918	0.455212	2.11762	0.422684	0.242599	0.069353	5.08669	3.70888	0.328639	0.285708	0.320898	0.211763	0.039792	0.049626	0	2.01654	0	0	0.573253	1.07418	0.112904	0	0	0	0	0.085282	0.25541	0.446541	0	0.124758	0.337917	0.043771	0.178356	0.06639	0.136391	1.32186	0.345046	0.12564	0	0	0	0	0	0	0	0.100278	0.194811	0.184829	0	0	0	0	0	0	0	0	0.551907	0.71729	0.032867	0	0.101175	0.067124	0	0	0	0.1781	0	0	0.450089	0	0.09406	0.029576	0.113479	0.127795	1.17011	0.185637	0.539329	0.399109	1.10539	0.422834	0.210047	0	0.391051	0.981771	0.544642	0	0	0.727339	0.088613	0	0	0.640806	0.138003	1.10554	0.980658	0.315011	0	0.36686	0.241837	0.175533
Tpi-rs8	ENSMUSG00000083919	0.554051	0	0	0.370683	0.091215	0	0	0.37522	0.196462	0	0	0	0	0	0	0	0	0	0	0	0	0.307563	0	0	0	0.136486	0.034306	0	0	0.085855	0	1.84667	0.680522	0.399428	1.37992	0	0	0	0	0	0	0	0	0	0	4.69689	0	0	0	0	0	0	0	0	0	0	0	0	0	0	0	0	0	0	0.16462	0	0	0	0	0	0.347138	0	0	0	0	0.61944	0.553964	0	1.78966	2.30003	0	0	0	2.85841	0	0	2.30146	0	0	0.320793	0	0	2.01145	1.63062	0	0	0	0	0
Gm14987	ENSMUSG00000083920	2.09232	0	0	0	0.471046	0	0	0.370946	0	0	0	0	0	0	10.6517	3.03584	0	0.049467	3.18419	0	0	0.503485	0	0	0	0.070071	0.237131	0	0	0.008815	0	0.3022	0.716336	0.853983	1.30071	0.516706	0.284216	0	0	0	0	0.273735	0	0	0	2.41664	0.302584	0	0	0	0	0	0	0	0	0	0	0.247005	0	0.660804	0.967598	0	0	0	0.725354	0.030648	0	0	0.330146	1.41193	1.51585	1.29572	0.223195	0	0	0.636919	4.43052	4.40365	0.893886	0.383278	2.74901	1.20341	1.28099	0	0	4.97667	4.831	0	0	0.335978	0	1.70094	2.24163	1.77902	0.290078	0.324845	1.75242	1.61471	0.119476
Gm15750	ENSMUSG00000083921	0	0	0.354927	0.241554	0.681066	0	0	1.24035	0.236512	0.885528	2.76625	1.15002	0	0	0.332811	0	0	0	0	3.08879	0.392271	0.438599	0.333995	0	0.682377	0.455416	0	0	0.927205	0.407157	0	0	1.86634	0	3.21166	2.44983	0	0	0	0.634313	0.364384	0	0	2.41303	0	0.852533	2.12599	1.53709	1.53401	0.780556	0	1.56661	1.08571	0	0	0	0	1.93253	1.52491	1.65504	1.32565	0	0	1.16943	2.21071	0	0	0	0.922865	0	0.74151	1.22934	1.36675	0	0	0.920221	1.30557	0	0	2.70338	3.79754	2.609	1.3495	1.97907	0	0	0	1.54415	0	0	0	0	0	1.18606	2.59071	2.12826	2.11467	0	0.41462
Gm3835	ENSMUSG00000083922	2.55524	0.320862	0.808308	0.6814	1.23744	0.527464	0.617641	1.13446	0.596005	0.650308	0.179495	1.55446	0.599789	1.01226	4.82587	0.512419	27.245	1.696	0.663581	4.54504	11.7423	2.06621	0.657483	0.38248	0.420357	0.774156	0.42308	0.463704	0.698316	1.13942	1.15461	2.65423	1.34128	0.509113	1.16769	2.33768	0.330678	0.969727	1.17777	1.17505	1.0103	2.57797	0.804647	0.497627	1.73429	4.68211	2.79014	1.00644	1.78631	0.868924	1.15038	1.53706	1.14626	0.59156	0.75499	3.40126	0.569173	1.48458	0.925054	1.63523	2.2668	0.519441	1.27275	1.27699	1.06002	0.380966	0.317319	0.50712	0.333428	0.834527	2.90863	2.42857	0.885125	0.451316	106.183	1.24405	5.19147	4.66747	2.27404	0.902229	0.18745	0.889699	2.09394	1.84087	1.54941	0.271901	1.54394	0.912363	0.126115	6.68515	0.64531	2.97912	4.88574	4.28886	0.93198	1.03602	6.84229	9.83048	0.469152
Gm649	ENSMUSG00000083923	0.159502	0.067531	0.442133	0	0.090998	0	0	0.140548	0.053315	0	0	0	0	0	0	0	0	0	0.465935	0	0	0	0	0	0	0.180665	0	0	0	0.114211	0	0.767536	0.565635	0	0	0	0	0	0	0	0	0	0	0	0	0.256402	0.632106	0.051399	0.023581	0	0	0	0	0	0	0	0	0.0125	0.084743	0.339577	0	0	0	0	0.096618	0	0.295698	0	0	0	0	0	0.124931	0	0	0.516531	1.53105	0.122905	0.376915	0.117995	0	2.23374	1.67698	0	0.693993	1.89973	2.27123	1.27189	0	0	0	0	0.376362	0.626927	0.511384	0.047264	0.226389	0.334401	0.128056
Gm12304	ENSMUSG00000083924	4.35206	0	0.768516	0.206527	0.332162	0	0	0.66422	0.423428	0	1.43337	0	0.458373	2.15265	0	0	0	5.47914	6.13355	0	0	0.867406	0	0	0	1.22297	1.11346	0	2.06237	0.650109	0	2.70616	2.16792	0.805453	1.85246	1.77748	1.6139	0	0	0	0	0.455733	2.17244	0.092127	0.071922	9.09717	0.505992	0.139291	0.013186	0	0	0.024703	0.147397	0	0.094434	2.9669	0	0.627157	0.269585	0.707961	0.160798	0	0	0.404224	0.677321	1.10446	0.834558	0	0	2.61734	1.11973	1.61271	1.46961	0	0	3.53753	10.3175	3.27051	5.66169	3.10915	16.8351	5.10187	9.145	5.2253	7.69585	16.0831	14.5916	9.93189	0	16.2937	0	0.110614	6.28001	4.33246	2.76266	2.77002	5.23367	5.87867	0.316784
Gm12012	ENSMUSG00000083925	0.103034	0	0	0	0	0	0	0	0.053237	0.652694	0	0	0	0	0	0	0	0.095414	0.050276	0	0	0	0	0	0	0	0	0	0.712201	0.057021	0	0.383282	0.337843	0	0	0.317637	0.383477	0	0	0	0	0.044971	0	0	0	0	0.160817	0	0	0	0	0	0	0	0	0	0	0	0	0	0.007641	0	0	0	0	0	0	0	0	0	0	0	0.061762	0	0	0.04089	1.71822	0.057115	0.097091	0	0	0.364827	0.588359	0	0	0	0.538804	0.093779	0	0	0	0	0.093031	0.099179	0.238848	0	0.08931	0.6579	0
Gm14783	ENSMUSG00000083926	0	0.35365	0.616015	0.019988	0.106569	0	0	0.203776	0.25861	0.67776	2.37331	0	0	0	0.247378	0.180602	0	0.11786	0.763814	0.018438	0	0	0	0.797378	1.40462	0.40724	0	1.01469	0.41506	0.376615	0.049706	0.57928	1.91281	0.843271	0	0.605687	0.827228	0	0.014052	0.297045	0.170373	0.03543	0	0	0.124423	0	0.481875	0	0.103691	0	0.417655	0	0.273717	0	0	0.03825	0	0.009733	0	0.025435	0	0	0.142323	0.074355	0	0	0	0	0	0	0	0.037247	0.358943	0	0	0.020798	0	0	0	0	0	0.179132	0.441193	0.107443	0	0.156807	0.103875	0	0.063881	0.763923	0.835138	0	0	0.422865	0	0	0.225393	0	0
Gm14749	ENSMUSG00000083927	0	0	0	0	0	0	0	0	0	0	0	0	0	0	0	0	0	0	0	0	0	0	0	12.3725	11.2815	0.188459	0	0	0	0	0	0	0	1.1048	0	0	0	0	0	0	0	0	0	0	0	0	0	0	0	0	0	0	0	0	0	0	0	0	0	0	0	0	0	0	0	0	0	0	0	0	0	0	0	0	0	0	0	0	0	0	0	0	0	0	0	0	0	0	0	0	0	0	0	0	0	0	0	0	0
Gm4991	ENSMUSG00000083928	1.83948	0.380613	0.336905	0.126742	0.155527	0.182146	0.641613	0.178875	0.041388	0.375123	0.424522	0.052163	0.03997	1.09183	0.061438	0.842751	0.635984	0.447685	1.61695	0.556889	9.29231	1.49364	0.822541	0.759765	1.06783	0.079863	0.093075	0.115938	0.195882	0.25066	0.202402	0.951678	0.790404	0.898939	0	0.256525	0	0.434715	0.244173	0.266989	0.396565	1.26492	0.601824	0.934898	0.87094	2.27064	0.846696	1.72828	0.666497	1.35872	0.547118	1.02312	0.673126	2.81835	2.34116	3.8589	3.59648	1.89966	0.85858	1.0249	0.863062	1.52051	3.32213	1.18803	1.09691	2.08299	4.28416	2.50321	7.57069	0.668487	1.19012	0.891207	1.49457	0.378743	0	2.66474	3.95513	2.64613	3.07359	2.34827	0.945492	2.51348	2.41194	2.82952	0.462259	0.244231	5.52361	3.75845	0.56891	1.69602	43.0032	5.67036	1.99832	2.27119	1.24622	1.51699	2.26255	2.77927	0.847918
Gm10600	ENSMUSG00000083929	0.132608	0.090816	0.06636	0.032547	0.049229	0.04655	0.014227	0.128241	0.0963	0.099252	0.155102	0.044549	0.017416	0	0.032049	0.022547	0.106008	0.326393	0.230559	0.006338	0.009232	0.064944	0.05911	0	0.019754	0.066714	0.092192	0.2231	0.106058	0.531536	0.236678	0.097004	0.073544	0.018483	0.109773	0.166457	0.05871	0.013115	0	0.036546	0.030459	0.070445	0.018294	0.010743	0.032859	0.129909	0.070805	0.002673	0.00496	0	0	0.002168	0.005775	0.002961	0.047476	0.015487	0	0.076004	0.047925	0.254864	0.297932	0	0.005071	0.034761	0.265464	0	0.083505	0.008722	0.04361	0.286717	0.386169	0.380208	0.09792	0.683193	0.575955	0.739687	0.721114	0.345213	0.023902	0.092061	0.033949	0.050744	0.067721	0.145403	0.066527	0.146269	0.31928	0.159369	0.340637	0.009987	0.264046	0.040943	0.320042	0.555838	0.66408	0.173446	0.118923	0.069927	0.064493
Gm13042	ENSMUSG00000083930	0.350859	0.712457	0.402601	0.075018	0.199183	0	0	0.29844	0.157096	1.21403	2.46281	0.326528	0	0	0	0	0	0	0	0	0	0	0	0.104368	0.078347	0.148284	0.331871	0.167644	0.619789	0.308484	0.103188	0.309305	0.355731	0	1.54418	1.68422	1.0413	0.236755	0.045369	0.157014	0.211665	0	0	0	0	0.848362	0.195306	0	0.038952	0	0	0	0.057449	0	1.2776	0	0.027786	0.128183	0	0.035207	0	0	0.9008	0.058961	0.183848	0	0	0.091324	0	0.479356	0.149753	0.254178	0.202413	0.911146	0	0.359662	1.80763	0.763883	0	0.235318	0	0.436493	0	0.128901	0	0.993083	0	0.475319	0	0	0	0	0	0.284747	0.955757	0.155616	0.59326	1.10324	0
Gm14518	ENSMUSG00000083931	0.568654	0	3.21107	0.213821	0.180498	0	0	0.230564	0.41472	0.032093	0.681071	0	0.226931	0	13.5792	0	0	0	0.768857	0	0	0	0	0	0.706495	0	0.72595	0	0	0.53436	0	1.17598	0.224482	0.752057	3.46089	2.28847	3.06965	0	0	0	0	0	0	0	0	0	2.30749	0	0	0	0	0	0.106882	0.011295	0	0.095529	0	0	0	0.063496	0	0	0	0	0	0	0	0	0	0	0.373004	0	0	13.5098	0	0.602355	1.95891	1.2763	0.208317	0	0	0.776576	0	0.316698	0	0	2.0127	0.145709	0	0	0	0	0.34765	0.50856	0.655398	0	0.349085	0.325147	0.065006
Gm11438	ENSMUSG00000083932	0	0.18461	0.142572	0	0.338314	0	0	0.442256	0	1.40811	0.48335	3.53512	2.49464	0.118793	0.449701	0.242834	0.304117	0.1843	0.209781	0.395996	0.673791	0.358228	0.292662	0	0.401155	0	0.080318	0.29092	0	0	0.31767	6.10704	2.84538	4.89125	3.17906	3.26249	1.23284	0.061887	0.092676	0	0.142018	0.826887	6.42414	1.37801	11.4062	0.046472	7.13949	0.283741	8.95788	0.789015	9.07761	0.400169	8.28511	0.826822	0.278931	0.413721	0.431124	0.220274	0.258737	0.176626	0	0.472895	0.269046	0.219919	0	0.373232	0	0.477348	0.897927	0.315071	0.233336	0.133326	0.174176	0	0.676208	0	0.174677	0.675125	0.940346	0.507225	0	0	0.235687	0.22705	0.119451	0.036672	0.400823	0.126943	0.343002	0.288408	0	0.112663	0.262358	0.471986	0.366666	0.524458	0	0	0
Gm15515	ENSMUSG00000083933	2.79919	0	0.451222	0	0.274589	0	3.78985	0.114775	0	0.303027	0.716706	0	0.020059	0.0076	5.91019	0.189025	0.017721	0.01	0.842005	0	0.07996	3.35587	0.05215	0	0	0.235114	0.592426	1.06237	0	0.129047	0	1.0289	0.29011	0.230146	0	1.18938	1.24326	0	0.022216	0.033108	0	8.12166	0	0.027123	0	5.25537	0.56167	0.061911	0	0.065613	0	0	0	0.093248	0.064576	2.6076	0.053556	0.078342	0.060705	0.167469	0.047071	0.265597	0.004337	0.016463	0.380183	0.054011	0.093811	0.485696	0.03606	0.509671	1.58997	0.454188	0.546902	0.063055	0	2.06135	4.85169	0.649206	4.13624	1.37428	0.066167	1.09058	1.69162	0.884561	0.542707	1.79341	0.05362	1.62041	18.399	0.414456	0.189956	3.46743	1.02839	1.30571	0.640478	0.716843	2.31671	3.40619	0.299382
Gm12368	ENSMUSG00000083934	0	0.9165	0.199655	0.06107	0.145857	0	0	0.284126	0	0.881739	0	0	0	0	0	0	0	0.024078	0	0	0	0	0	0	0	0.021828	0.811464	0	0	0	0	0	2.23714	0.220196	0.832909	1.22366	2.14753	0	0	0	0	0	0	0	0	0	0.255852	0	0	0	0	0	0	0	0	0	0	0	0	0	0	0	0	0	0	0	0	0	0	0	0	0	0	0	0	0	0.301234	0	0	0	0	0	0	0	0	0	0	0	0	0	0	0	0	0	0	0	0	0	0.056204
Gm12294	ENSMUSG00000083935	0	0.575351	0.597364	0	0	0	0	0	0	3.37237	0.730517	0	0	0	0	0	0	0	0	0	0	0	0	0	0.156294	0.185607	0.889732	0	0	0.121619	0	0.400238	1.17696	0.473647	0.98695	0	0	0	0	0.127874	0.02853	0	0	0.150976	0.083588	0	0.950181	0	0	0	0.139823	0.077638	0	0.061222	0	0	0	0.119899	0	0.070234	0	0	0	0.415253	0	0	0	0	3.74336	0.343034	0.32461	0.102852	0.407292	0	0	0.088958	0	0	0.625133	1.45147	0	1.80086	0	0	0	0	0	0	0	1.96993	0	0	1.08158	0.119442	0.546856	0	0.56321	0.730312	0
Gm14829	ENSMUSG00000083936	0.048258	6.97336	3.62512	0.205045	0.331505	0.652693	0	0.362161	0.542203	1.45513	2.77849	0	0.234959	0	0	0.067593	0	0.030609	1.44456	0	0	0.036179	0	0.278091	1.61647	0.756731	0.843035	4.25181	0.09749	0.638874	0.312333	0.886804	0.211692	0.339333	0.536567	0	0.179608	0.016151	0	0.027808	0.036362	0	2.01632	0.022263	0.171845	0	0.986018	0	0.179838	0	0.115392	0.058899	0	0.016408	0	0.046427	0.048729	0.111286	0.108305	0	0.03579	0.284635	0.045605	0.339124	0.228629	0.043348	0	0.161894	0	0.552219	0.209873	0.527001	0.380274	0	0	0.038304	0.44096	0	0.328883	0.328993	0	0.321197	0.670129	1.04378	0.079354	0	0	0.130889	0	0	0.119939	0.037422	0	0.099955	0	0.088443	1.12146	3.25204	0.22911
Cct3-ps1	ENSMUSG00000083937	0.841478	1.01433	1.23539	0.198164	0.263162	0.269995	0.268779	0.396579	0.067225	6.54385	6.57633	0.13673	0	0.883215	0.621948	3.5134	0.071709	0	1.18003	0.673656	2.16814	0.328865	0.499565	0.621005	0.388267	0.261146	0.281664	0.096226	0	0.405611	0.29309	4.61541	5.54344	5.42108	1.27733	0	2.17513	0.294782	0.096922	0.255803	0.335336	0.44194	2.97225	0.563359	4.46957	0.918328	3.17629	0.666879	3.77141	1.06603	0.524312	0.595828	2.06349	1.18269	1.05363	2.13448	1.20282	0.636749	0.438852	0.491897	0.4377	4.59221	1.233	0.382731	0.710041	0.854001	1.56747	6.94519	1.70371	0.695812	0.993194	0.620539	0.619541	0.424844	0	0.709856	0.842616	1.03958	2.23603	2.35066	0	2.07984	1.80244	1.0818	0.139816	1.37356	4.8351	1.55528	1.13071	1.52816	22.9418	0.590834	0.732195	0.930218	1.01562	0.549369	1.61064	3.20796	0.507699
Gm12448	ENSMUSG00000083938	3.60869	3.23024	0.321046	0.080929	0.09762	1.39511	0	0.304502	0.086643	0.786064	0.278939	0.139228	0	0	9.48878	0	0	1.50179	1.53126	2.41022	3.40762	2.08829	0	0	0	0.219848	0.724931	0	0	0.232914	0	0.361795	0	1.17019	1.11868	1.48555	0.293327	0	0	0	0	0	0	0	0	5.84437	1.10341	0	0	0	0	0.034571	0	0	0	0	0	0.541046	0.012951	0.405622	0	0	0	0	0.321732	0.716968	8.37844	0	0	0.078663	3.32711	0.152346	0.932922	43.1337	167.425	3.51622	5.86692	4.06623	1.29284	2.60085	13.3092	4.03036	3.67784	2.00215	0.272982	13.158	11.1136	0.885213	1.68254	0	0	0.644975	4.15763	4.61465	2.25866	3.55281	3.53809	10.7154	0.518053
Gm14451	ENSMUSG00000083939	0	0.136304	0	0	0	0	0	0	0.090746	0	0	0	0	0	0	0	0	0	0	0	0	0	0	0	0.210195	0	0	0.632153	0	0	0	0	0	0	0	0	0	0	0	0	0	0	0	0	0	0	0	0	0	0	0	0	0	0	0	0	0	0	0	0	0	0	0	0	0	0	0	0	0	0	0	0	0	0	0	0	0.077271	0.15998	0	0	0	0	0	0	0	0	0	0	0	0	0	0	0	0	0	0	0	0	0
Gm11298	ENSMUSG00000083940	2.94768	0.412541	0.568081	0.116706	0.159503	0	0	0.173619	0.149505	1.62655	0.514014	0.152075	0	0	12.1686	0	8.36302	2.55405	4.11946	0.217444	2.51009	1.9741	0	0	0.923376	0.053187	1.50514	0	0	0.190845	0	0.981128	0	0.809313	1.86001	1.56764	1.96684	0	0	0	0	1.03278	0	0.027884	0.10646	5.25666	0	0.12509	0	0	0	0.084804	0	0	0	0	0	0	0.18862	0.256722	0	0	0.634592	0.071516	0.45419	0.697731	2.31262	0	0	0.316057	0.730773	1.4402	0.330501	38.0493	27.9012	2.1122	5.01033	2.08166	0.696121	0.415497	10.4886	2.16393	5.43235	1.13161	0	7.67607	8.85068	0.188934	0	2.91038	33.1535	1.9074	2.07578	3.05384	1.16953	1.10057	2.31006	5.19942	0.701109
Gm12889	ENSMUSG00000083941	0.172068	0	0	0	0	0	0	0	0	0.274267	0.278492	0	0.325447	0	0.540026	0	0	0	0	0.053829	0.250001	0	0	0	0	0	0	0	5.32561	0	0	0	0.504851	0	2.02693	4.67342	0.559744	0	0	0	0	0	0	0	0	0	0	0	0	0	0	0	0	0	0	0	0	0.030124	0	0.279888	0	0	0	0	0	0	0	0	0	0.171736	0.38654	0.334587	0	1.83784	0	0.143957	0.547951	0.150505	0.117124	0	0.282104	0	0.731939	0	0.217331	0.18118	0.685829	0.389917	0	0.179058	0	0.180242	0	0	0.455822	0	0	0.820783	0
Scgb1b26-ps	ENSMUSG00000083942	0.343749	1.04705	0	0	0	0	0	0	0	3.52401	3.20872	0	0	0	1.67776	0	0	0	0	0	0	0	0	0	0	0	0	0	0	0	0	0	0	0	0	2.57382	0	0	0	0	0	0	0	0	0	0	0.979181	0	0	0	0	0	0	0	0	0	0	0	0	0	0	0	0	0	0	0	0	0	0	0	0	0	0	0	0	0	2.1273	1.77015	0	0	11.5819	1.64858	2.03768	0	0	0	4.98254	0	0	0	0	0	0	0	0	0	0	0	0
Gm11483	ENSMUSG00000083943	1.99015	0.282521	0.755954	0.147601	0.526902	1.02678	0.587187	0.511965	0.114881	3.05633	4.97259	1.75411	1.1316	0.050587	0.122587	11.4477	0.572518	1.90607	4.61237	2.63416	0.360347	4.45984	0.182884	1.9362	1.02195	0.379716	1.26946	1.75466	0.06165	0.043428	0.548378	1.09174	1.16054	2.37512	2.9349	4.1472	6.44125	2.71277	4.55208	1.89617	2.35224	6.12767	1.31886	0.167396	1.14791	15.7127	7.67714	0.48075	1.95159	0.138184	4.81714	0.041071	1.81549	0.251829	0.053579	2.55739	0.248332	0.497049	0.218991	0.950238	0.026383	0.239443	0.252561	0.023481	1.0138	6.66164	0.349923	0.292206	0.512015	3.72059	2.99633	0.543556	1.12174	16.1082	1.64675	1.67184	3.47837	4.31736	3.10162	6.46272	29.4216	1.27456	4.69614	1.59697	3.31239	24.0435	4.83475	1.69662	3.01093	6.65916	0	0.695177	6.06111	1.65558	1.03165	2.19875	5.24106	1.7007	0
Gm14733	ENSMUSG00000083944	1.61795	1.02838	0.071506	0.075544	0.240381	6.92577	0	0.317346	0	0	1.93443	0	0	0.110094	0	0.177359	0	0	0	1.06044	15.6391	0	0.285923	0	0	0	0	0	6.19901	0	0	0	0	1.45173	1.83643	1.82231	1.53678	0	0	0.218902	0	1.05971	0	0.123183	0.208194	8.15823	1.11318	0.40321	0.182903	0.201751	0	0	0	0.108174	0.049205	0.659423	0	0.475091	0	0	0	0	0	0	0	0.348642	0	0	0.856495	0.228629	1.30397	0	0.185635	0	0	0.100329	0	1.84086	1.32056	3.56501	0	1.0549	5.65351	1.16154	0	4.97144	4.32889	1.11994	10.2554	8.52132	0	0.067242	1.01408	0.82568	0.324209	0.267537	0.498359	1.08166	0.195628
Gm15242	ENSMUSG00000083945	0	0	0	0	0	0	0	0	0	0	0	0	0	0	0	0	0	0	0	0	0	0.155183	0	0	0	0	0	0	0	0	0	0	0	0.558216	0	0	0.736679	0	0	0	0	0	0	0	0	0	0.323532	0	0	0	0	0	0	0	0	0	0	0	0	0	0	0	0	0	0	0	0	0	0	0	0	0	0	0	10.0727	0.543807	0	0	0.712971	1.1078	5.49882	0	0	0.169831	0	0	1.10969	0	0	0	0	0	1.04428	1.0774	0	0	0.191628	1.65846	0
Gm11359	ENSMUSG00000083946	0	0	0	0.109403	0	0	0	0	0	0	2.10569	0	0.300169	0	0	0	0	0	0	0	0	0	0	0	0	0	0	0	0	0	0	0	0	0	2.09488	0	0.593118	0	0	0	0	0	0	0	0	0	0	0	0	0	0	0	0	0	0	0	0	0	0	0	0	0	0	0	0	0	0	0	0	0	0	0	0	0	0	0	1.13532	0	0	0	0	0	0	0	0	0	1.00962	0	0	0	0	0	0.808415	0	0	0	0.520732	0	0
Olfr122	ENSMUSG00000083947	0.783882	0.03584	0.308162	0	0.12183	0.18823	0	0.148349	0.127469	1.06958	0.667632	0.031237	0	0	0	0.018592	0.014869	0.032366	0.00771	0	0	0.091217	0	0	0	0	0.02621	0.07238	0.111727	0.030006	0.028216	1.67621	0	0.390717	0.810869	0.318856	1.19692	0	0	0	0	0	0.07982	0	0	0.070306	0.731818	0.013777	0	0	0	0.022804	0	0	0	0.069522	0	0.105332	0	0.44119	0	0	0.002534	0	0.375903	0	0	0	0	0.082509	0.367932	0.103535	0.109538	0.613862	0.41129	0.766609	0.386643	0.379623	0	1.34277	0.336268	0.314806	0	0.122872	0.010913	0.348008	0.885137	0	0	0	0	0	0.164587	0.150516	0.080127	0	0.418088	2.69603	0.091798
Gm7158	ENSMUSG00000083948	0.062058	0.075734	0.608514	0.405738	0.072226	0.127172	0	0.132891	0.046519	0.627967	1.11076	0	0	0	0	0	0.34878	0.028159	0.046027	0.020997	0	0	0.015952	0	0	0.212975	0.53525	0	0.231269	0.199304	0	0	0	0.637145	1.59584	0.18946	0	0	0.020635	0.034344	0	0.104054	0	0.192468	0.099978	0.074819	0.23407	0.142409	0.107171	0.060619	0	0.048147	0.124378	0.075596	0	0	0.093369	0.065657	0.02763	0.019055	0	0	0.081855	0.019937	0.256838	0.054628	0.088955	0.088342	0	0.045834	0.065117	0.248359	0.125315	6.61649	0	0	0	1.0415	0	0	0	0.128114	0	0	0.463024	0	0	1.18677	0	0	0	0.129222	0.16254	0.359608	0.092093	0.051789	0.330975	0	0
Gm12897	ENSMUSG00000083949	0	0	0	0	0	0	0	0	0	0	0	0	0	0	0	0	0	0	0	0	0	0	0	0	0	0	0	0	0	0	0	0	0	0	0	0	0	0	0	0	0	0	0	0	0	0	0	0	0	0	0	0	0	0	0	0	0	0	0	0	0	0	0	0	0	0	0	0	0	0	0	0	0	0	0	0	0	0	0	0	0	0	0	0	0	0	0	0	0	0	0	0	0	0	0	0	0	0	0
Gm14466	ENSMUSG00000083950	1.40406	0	0	0.223547	0.163043	0.276294	0	0	0.123366	0	1.57084	0	0	0	0	0.498019	0	0.015447	1.98622	0	0	2.0368	0	0	0.329431	0	0.543922	4.07818	0	0	0	0	0.803933	0.428117	1.07229	1.24076	0	0	0	0	0	0.869495	0	0.056175	0.061397	2.01038	0	0	0	1.64567	0	0	0	0	0	2.44369	2.53943	0.216417	0.141621	0.302178	0	0	0	0	0.429409	0	2.2014	0	0	0	1.39314	0.983362	0.109487	0	3.51141	0.289952	7.00102	2.44722	0	2.69724	24.8569	1.71918	2.37441	0	5.75067	8.35849	1.86602	0.578529	0	0	63.6208	9.7373	2.59034	1.78957	0.339186	1.13611	2.46903	4.14676	0.165861
Gm13786	ENSMUSG00000083951	4.18352	1.64712	0.64418	0.229413	0.261141	0.733725	0	0.124262	0.287381	1.87002	0	0.268268	0.893958	0.052766	0	0	0	0	1.14959	0	0	0.40389	0	0	0	0.201992	0.521498	3.32175	1.32613	1.27777	0	0	0	0.076138	3.85804	0.406728	0.601514	0	0.047004	0	0	0	0	0.038041	0.124729	0	0.573306	0.085451	0.036526	0.060434	0	0	0.344378	0.047617	0	0.469629	0	0.254347	0.056942	1.34765	0.829243	0.183085	0	0	3.0917	0	3.44944	9.51952	0	1.47371	2.10704	3.25085	2.59499	0	0	3.73464	9.34703	5.49288	5.64477	1.52112	3.94725	5.40332	1.30558	0.500001	3.10507	2.13545	13.7448	1.35692	0	0	0	2.07689	2.47184	3.04169	2.66378	0.302245	4.03155	4.88716	1.23223
Gm14049	ENSMUSG00000083953	7.71648	3.32316	2.47078	0.353324	1.3404	3.05138	1.57936	1.06669	1.30045	7.7392	6.88341	2.32146	1.39886	1.58093	29.1873	1.43177	3.29582	6.59978	8.52103	7.25463	2.41992	8.00839	3.68277	1.3172	2.52767	1.79995	1.53308	4.81675	1.07008	1.58744	1.64599	5.88957	6.42168	4.47912	5.14195	5.70416	3.23385	2.23667	1.2541	4.29343	2.82114	5.09313	3.80496	6.90718	4.24426	7.63464	3.27359	5.33583	4.81857	4.06996	1.91697	4.24499	3.17816	2.84298	2.99167	4.56648	3.79544	4.59756	3.12844	3.41799	4.36869	5.48325	4.38724	3.093	6.21913	2.6902	9.46833	3.09962	2.23686	4.55896	8.53483	5.01783	7.15413	35.7875	281.849	4.61498	12.5652	9.5258	6.43441	3.25564	7.10305	7.96117	12.6116	8.34806	2.59593	7.6092	19.1063	5.34491	0.841532	4.29763	40.584	9.76102	9.24931	8.14777	10.8983	7.6972	12.131	18.8536	3.49074
Gm12179	ENSMUSG00000083954	0	0	0.252547	0.06251	0.050268	0	0	0.132726	0	0	0	0.14485	0.070069	0	0	0	0	0	0	0.078452	0	0	0	0.081022	0.705633	0	0.095471	0	0	0.143361	0	0	0.089913	0	1.31339	0.137301	0.803429	0	0	0	0	0	0	0	0.045351	0	0.073512	0	0	0	0	0	0	0	0	0	0	0	0	0	0	0	0	0	0	0	0	0	0	0	0	0.052299	0	0	0	0	0	0	0.082189	0.101846	0	0	0	0	0	0	0	0	0	0	0	0	0	0	0	0	0.094742	0	0
Gm14785	ENSMUSG00000083955	0.309822	0	0.350692	0	0	0	0	0.234918	0.418774	0	0	0	0	0	0	0	47.9751	3.7207	9.36959	0	0	0	0	0	0	0.312743	0	0	3.28442	0	0	0	0	0.673019	0	0	0	0	0	0	0	0	5.11619	0	0	6.13018	0	0	0.182489	0	0	0	0	0	0	0	0	0.25342	0.085344	0	0	0	0	0	0.728745	0.818188	1.7479	0	0	1.95841	1.56294	0.269284	0.306764	63.6801	112.865	2.24859	5.21028	3.3021	3.36471	1.74016	20.1385	3.83581	5.32399	0	0	14.2058	1.58715	0.36859	26.915	0	8.25083	1.15901	4.09362	5.41409	2.05895	2.95836	1.75968	5.27353	0
Gm12361	ENSMUSG00000083956	0.899661	0.588594	0	0	0.214975	0	0	0	0.199615	0.973401	0	0	0.615523	0	0	0	0	0	0.309325	0.966734	0	1.98867	0	0	0	0	0	0	0	0	0.212008	0	0.221226	0.216377	0.463225	0.85009	0.855426	0	0	0	0	8.99849	0	0	0	4.80559	0.770392	0	0	0.187891	0	0.391221	0	0	0	0.417792	0	0.126714	0.532941	0.551838	1.71962	0	0	0.994286	0.505565	1.2821	0	0	0	0.636832	1.64905	1.33247	0.718894	0	0	0.253071	0.210792	0.791644	0.432548	1.60889	0	0	0.783645	2.97867	0	10.9069	3.724	2.39887	0	3.08005	0	0	0	0.401459	0.738951	1.62119	1.84161	0.934186	0.754187
Gm12742	ENSMUSG00000083957	2.15402	0	0.346183	0.649588	0.222703	0	0	0.409757	0.244194	5.05422	0	0	0	0	0	0	34.1284	2.65006	1.28949	0	3.95698	1.10462	0	0	0	0	2.30667	0	0	0.653158	0	0	0	1.00449	3.61225	1.55273	0	0	0	0	0	5.25383	1.50348	0	0	6.21551	0.845814	0	0	0	0	0.144702	0	0	0	0	0	0.063695	0	0.332961	0	0	0	0	0	0	1.32179	0	0	0	0	0	0.217014	35.3566	120.819	1.34287	2.80516	1.02319	2.9064	0.294607	0	4.61126	0	1.42045	0	0	0	1.84847	0	4.25408	7.73846	0	3.24238	1.70817	1.16903	0.599375	3.48206	4.15943	0.280707
Gm12601	ENSMUSG00000083958	2.87356	1.12595	0.410191	0.232028	0.180365	0	0	0	0.098589	0	0.656707	0	0	0	0	0	0	1.87628	4.62451	0.930804	8.07445	2.00329	0	0	0	0.113102	0.699616	0	1.63998	0	0	1.41022	0.846814	0	1.44353	0	0	0	0	0	0	7.19399	0.972085	0	0	10.1015	0	0	0	0	0	0.046492	0	0	0	0	0	0.187688	0.111589	0.068174	0.433351	0	0.122071	0	0.319192	5.86524	0	0	0	1.19993	2.15969	0.297803	0.577604	0	0	2.50436	5.20338	4.71967	2.98553	1.60634	24.4268	4.80145	3.52653	0	0	10.6463	7.96482	6.39858	0	0.821141	51.2869	0	2.78288	2.32639	2.22517	3.37807	3.66819	4.19281	1.01618
Gm4918	ENSMUSG00000083960	3.63956	0.124887	0.444519	0.362441	0.904851	0	0.060449	0.1943	0.562028	0.641858	2.89283	0.140785	0.054266	1.38951	29.9553	0.056767	0	5.24097	3.19752	4.91407	14.2376	4.18079	0.024451	0	0	0.55409	2.25067	0.095478	0.186632	0.51347	0.055387	2.10696	0.48937	0.269876	1.23475	0.341956	0.788909	0.025177	0.024238	0.068313	0.047459	0.021669	0.259112	0.161265	0.163909	7.71602	2.83225	0.751998	0.178308	0.042886	0	0.201375	0.124877	0.026356	0.046285	0.023882	0.01305	0.297406	0.225605	1.02292	0.662774	0.004017	0.042557	0.066433	0.479766	2.33176	3.89774	0.033816	0.066484	1.18361	3.85301	1.89501	1.4852	43.233	0	4.53613	8.5678	6.03253	4.1837	3.40004	26.9066	7.29346	4.07478	3.84207	0.117463	1.80688	24.8105	0.443585	0	11.4671	0.239235	0	5.34008	5.07864	2.53304	6.30571	3.51753	4.79259	1.09436
Gm13725	ENSMUSG00000083961	0.18138	0	0.243288	0.454415	0.157536	0	0	0.047976	0	0.504185	0.882636	0	0	0	0	0	1.14112	0	0.169082	2.46449	0	0	0	0	0	0	0	0.020833	0	0.422522	0	0.947424	0	0.207279	0	1.48079	0	0	0	0	0	0	0	0	0	0.022825	0.830371	0	0.058759	0	0	0.109393	0	0	0	0	0.128478	0.188377	0	0.076477	0.18495	0.114204	0	0.115574	0	0.219241	0	0	0	0	0	0.058432	0	0	0	0.670409	0	0.488129	3.58268	1.69004	0	0.646654	1.3428	3.4158	1.56482	0.530419	4.44502	0	0	0	0	4.46866	0.737799	2.6495	0.247987	0.378171	0.405292	0.521234	0
Gm15707	ENSMUSG00000083962	1.46223	0.017515	0.026523	0.298196	0.560706	0.070526	0.249275	0.319278	0.304371	2.29246	1.66069	1.07232	0.813874	0.012006	0.254671	0.119499	1.30939	0.743809	1.29902	0.68907	0.498233	1.34564	1.83242	0	0	0.478917	0.455907	0.253651	0.89676	0.43249	0.760463	0	0.292363	0.749315	1.4689	0.884377	1.68767	1.22143	1.07323	2.35425	1.67541	2.68435	5.6514	4.13135	12.3723	2.52711	3.56592	4.62142	11.9807	1.79217	3.02857	5.07447	8.48301	0.419078	0.155492	0.188312	0.295055	1.71204	0.885393	1.47032	1.49884	0.216088	0.245199	1.41302	1.51182	0.235552	0.205922	0.395061	0.498915	2.11686	1.33252	1.88268	1.81085	0.022707	0.181177	0.891263	1.23831	1.89769	0.012596	0.123566	0.675784	0.319417	0.261186	1.83346	1.65853	1.62102	1.29703	1.34388	0	0.005928	0.123608	0.137252	0.589287	1.37947	1.08411	0.93973	0.179679	0.384748	0.678518
Gm15203	ENSMUSG00000083963	0	0	0.116122	0.057109	0.102587	0	0.652881	0	0	0.756939	0	0	0	0	0	0	0	0	0	0	0	0	0	0	0	0	0	0	0	0.392922	0	0	0.25671	0	0	1.15935	0.449213	0	0	0	0	0	0	0	0	0	0.303985	0	0	0	0	0	0	0	0	0	0	0	0	0	0	0	0	0	0	0	0	0	0	0	0	0	0	0	0	0	0	0	0	0	0	0	0	0	0	0	0	0	0	0	0	0.039311	0	0	0	0	0	0.774634	0
Gm14122	ENSMUSG00000083964	0.711566	0	0	0.232873	0.617397	0.569185	0	0.187205	0.176978	0	0	0	0	1.02363	0	0	35.4363	0.216108	0.298263	2.50151	0	0.130705	1.58583	0.469686	0.56906	0.832238	0.738575	0	0	0.826018	0.736873	0	0.280102	0.579625	0	1.29856	0	2.67532	1.381	3.22152	3.37896	0	0.292909	0.513687	1.39004	1.13658	0.269286	0.176968	0.326735	0.164879	0.368695	0.13118	0.716847	0.714938	0	0.270968	0.318671	0.51029	0.231375	0.590499	0.80811	0.303633	0.411893	0.418033	0.416877	0	0	0.926571	0.967261	0.250735	0.134445	0.897275	0.347373	0	0	0.355764	0.483893	0	0.423867	0	0	0.436073	0	0.921848	0	0	0.702957	0.064043	0	0	0	0	0	0.240601	0.314435	0.200263	0.659948	0.937017	0
Gm13482	ENSMUSG00000083966	0	0.928603	0.203853	0	0	0	0	0	0	0	0	0	0	0	0	0	0	0	0	0	0	0	0	0	0	0	0	0	0	0	0	1.51206	0	0	0	0.322744	0	0	0	0	0	0.20006	0	0	0	0	3.35927	0	0	0	0	0	0	0	0	0	0	0	0	0	0.019242	0	0	0	0	0	0	0	14.571	0	0.253608	0	0	0	0	0.661932	0	0	0	1.14247	0	0	0	0	0	0	0.412128	0.8147	0	0	0	0	0.780879	0.371643	0.291023	0	0	0	0
Gm15115	ENSMUSG00000083967	0	0	0	0.094489	0	0	0	0	0.318234	0	1.37001	0.084597	0	0	0	0	0	0	0	0	0	0	0	0	0	0	0.4646	0	2.6121	0.568845	0	0	0	0	0	0	0.975507	0.10338	0	0	0	0	0	0	0.207586	0.76775	0.482099	0	0	0.038115	0.519034	0	0	0.056816	0	0	0	0.018944	0	0.112109	0	0	0	0.009154	0	0	0	0	0	0	0	0	0.124694	0	0	0.111198	0.285121	0	0	0	8.75601	0.731902	0.337461	0	0	0	0.970423	0	0	0	0	0	0.052591	0	0	0	0	0	0
Olfr1050-ps1	ENSMUSG00000083969	0.602002	0.350018	0.101542	0.069146	0.312841	0	0	0.19925	0.154224	1.45841	0.393738	0.292825	0.235291	0	0	0	0	0.089749	0.942839	0	0	0.002415	0.35167	0	0.119689	0.47652	0.386633	0	0.232011	0	0	1.80775	0.883502	1.00502	1.94467	2.44013	2.94034	0	0	0	0	0	0.075326	0	0.118786	0.957662	2.28612	0	0.05305	0	0	0	0.152306	3.62161	0	0	0	0.06696	0	0.128647	0	0	0	0.074513	0.046308	0	0.122144	0	0	0.086517	0.649867	0.209678	0.102474	16.7944	0	0.574893	1.11092	1.07245	0.512602	2.82922	13.6965	0.7477	0	1.44461	0	3.06179	0.790015	0.375804	0	3.96683	0	0	1.92165	1.89625	0.739372	0.566292	1.0049	2.16886	0.028619
Gm15081	ENSMUSG00000083970	0	0.47252	0	0	0.046365	0.029527	0.707729	0.019807	0.006196	0.039569	0	0	0	0	0.014475	0	0	0	0	0	0	0.042278	0	0	0	0.013021	0	0	0	0.014404	0	0.06051	0.288314	0	0	0.041384	0	0	0	0	0	0	0	0	0.019411	0.03202	0	0.025027	0	0	0	0.004427	0	0	0	0	0	0	0.006947	0	0	0	0	0.002863	0	0.006722	0	0.043208	0	0	0	0	0	0	0	0	0.005006	0.07444	0.048557	0	0	0	0	0.080943	0	0.022173	0.016319	0	0	0	0	0	0.171553	0.190137	0.083691	0	0	0	0
Gm5943	ENSMUSG00000083971	3.07926	5.3647	5.55923	0.493272	1.28509	2.49121	2.72592	0.857038	1.96718	16.2804	13.6563	4.33042	4.01529	6.58341	1.77432	2.85224	2.27548	2.37189	2.92105	10.1442	5.81229	8.44019	5.15758	6.1667	6.25158	2.20572	1.27701	4.66633	7.54747	2.44307	3.20502	17.3104	25.3026	15.866	7.63421	9.24227	7.38973	1.76753	1.0288	2.73917	2.59069	11.2618	19.0698	11.8133	17.8214	10.7604	13.4385	8.9957	13.4563	16.244	20.2956	11.7199	12.7985	13.8974	16.3257	9.77505	14.7245	9.02676	6.85522	6.77399	3.44176	15.7468	13.9399	5.60731	8.05067	15.2592	21.8044	12.8406	6.2129	6.39567	5.98949	6.40067	7.77438	0.167673	6.37683	4.20726	5.28603	7.47489	20.4552	16.7265	10.8115	14.4506	16.8193	7.25991	5.74341	5.53561	6.9888	4.76621	12.281	10.1957	5.99735	18.2094	5.59055	5.11705	6.66933	7.65069	12.7325	13.7352	2.68901
Gm14802	ENSMUSG00000083972	0.411443	0.374642	0.913758	0.137573	0.245927	0	0	0.404794	0.178574	0.457697	0.379793	0	0.047282	0	0	0	0	0	1.69605	0.463222	0	0	0	0.055779	0.779247	0.275416	0.234504	0.633712	0	0.274414	0	0.767299	0.626094	0.517324	2.28567	2.36544	0.854437	0	0	0	0	0.050863	0.37843	0	0.029991	0.035125	2.12066	0	0.012064	0	0	0	0	0	0	0	1.75008	0.059054	0	0.337758	0	0	0	0	0.169567	0	0	0	0	0	0.286003	0.230999	0.106238	0	37.0763	0.513928	2.41484	1.42049	0	0.068725	0	0.879455	2.46048	1.24936	0	0	2.78982	0	0	0	0	0.42338	0.355649	0.771704	0.830046	0	0.581144	1.31936	0.171386
Gm13459	ENSMUSG00000083973	0.692237	0.438571	0	0.192269	0.085123	1.03254	0	0.324117	0.299723	1.01243	1.84703	0	0.275939	0	0	0	0	0	1.40698	0	0	0	0	0	0	0.146652	0	4.33247	0	0.372689	0	1.20802	0.934178	0.108687	2.87347	3.06766	0.620138	0	0	0	0	0	2.7698	0	0	1.12533	0	0	0	0	0	0.149326	0	0	0	0	0.473877	0	0	0.106547	0	0	0.556682	0	0.725324	1.4081	1.51202	0	0	0	2.27505	0.156029	0.083869	0	0	1.93339	0.827905	0.495307	0.26217	3.66986	13.6701	3.05774	2.0714	0	0	0	2.67159	2.75454	0	2.94273	0	0	1.9036	0.632724	2.00406	0.79317	0.860002	2.68347	0.083909
Gm16053	ENSMUSG00000083974	2.05176	4.17087	6.1632	0.950001	2.94028	11.7768	10.3249	1.70873	2.46672	30.622	45.7326	26.8046	18.3013	10.2178	11.5437	19.0145	68.1746	8.26721	8.00439	30.3797	57.4859	8.66349	12.7045	7.31939	10.0089	1.78892	5.06645	16.5731	15.4128	6.9684	7.44393	22.095	29.3581	18.547	35.147	27.6638	25.096	2.28473	4.48764	3.7004	2.66213	11.7944	26.571	11.4021	41.7905	8.88248	45.4084	5.32951	34.8374	15.4243	50.1089	7.7962	43.7526	11.1261	5.33432	7.76669	10.8389	4.35001	4.31796	2.47372	5.90271	6.00091	4.34668	3.03719	4.37516	23.3334	11.8866	10.6164	6.11902	11.6769	6.02168	6.13971	5.49019	3.27912	8.16503	2.56307	2.93614	7.09379	9.87425	12.6424	6.14784	4.43297	2.27937	12.9681	4.98758	3.48385	5.16638	4.22914	18.1103	18.4456	7.48761	12.1538	9.93122	6.15841	3.43405	4.09901	11.0908	5.77738	3.82849
Gm14215	ENSMUSG00000083975	0	0	0	0	0	0	0	0	0	0	0	0	0	0	0	0	0	0	0	0	0	0	0	0	0	0	0	0	0	0	0	0	0	0	0	1.58052	0	0	0	0	0	0	0	0	0	0	0	0	0	0	0	0	0	0	0	0	0	0	0	0	0	0.01126	0	0	0	0	0	0	0	0	0	0	0.10551	0	0	0	1.24288	0	0	0	0	0.512334	0	0	0	0.461009	0	0	0	0	0	0	0	0	0	0	0	0	0
Gm13664	ENSMUSG00000083976	2.15057	0	0	0.153647	0.281712	0	0	0	0.246743	1.96631	0	0	0	0	0.177069	0	0	2.55844	2.2636	0	0	0.660344	0	0	0.226422	0	0	0.549992	0	0	0	0	0	0.282655	0	0	0.49765	0.161445	0	0	0	0	0	0	0	1.86824	0.321854	0	0.058248	0	0	0	0	0	0	0.039816	0.268984	0	0	0.199506	0	5.61165	0	0	0.646654	0.08007	0	0	0	1.5008	0.428006	0.432394	0.349867	0	0	0.812227	3.79709	0.187742	1.66665	1.20161	0	0	2.4377	2.6867	0	0	0.582889	0	0	0.572741	0	0	1.12107	0.733289	0.732056	0.294679	0	2.21525	0.425786
Mageb8-ps	ENSMUSG00000083977	0	0	0.104342	0	0.282258	4.05877	0	0.162633	0.053861	0.168388	0.346518	0.165752	0	0	0	0	0	0.200971	0	6.69557	12.6089	0	0	1.63357	5.845	0	0	0	6.21657	0.113071	0	1.01254	1.05062	3.54945	1.15384	0.345035	0.197864	0	0	0	0	0	0	0	0	0	0.365854	0	0	0	0	0	0	0	0	5.26083	5.32436	0	0	0	0.102511	7.07593	0.671898	0	0	3.43633	0	0	0	0	0	0	0	7.01997	0	0	0	0	0.09918	0	1.45527	1.33675	0.755494	1.01362	0	0	0	0	0	7.21819	0	16.5473	0	0.177281	0	0	0.116662	0.705029	0
Gm5060	ENSMUSG00000083978	0.133033	0	0.268146	0.042512	0.108882	0	0	0.140925	0.100935	0.092924	0.407728	0.151986	0.099444	0.328378	0.036951	0	0.12356	0.120955	0.462426	0.099125	0.216408	0.062625	0.023567	0.118179	0.248036	0	0	0	0.185216	0	0.017039	0.426313	0.444155	0.186783	0.178055	0.493874	0.237716	0.450982	0.046351	0.178831	0.011436	0.217287	1.05798	0.712116	0.528078	0.206784	0.273186	0.325222	0.406758	0.196543	0.810178	0.346721	0.325989	0.142451	0.291039	0.324733	0.756199	0.542004	0.255119	0.437127	0.079779	0.14696	0.231335	0.481374	0.444873	0.321176	1.75738	0	0.063392	0.169919	0.068522	0.271758	0.423627	0	0.176251	0.091334	0.22781	0.658521	0.174532	0.018744	0.617957	0.342264	0.416446	0.28083	0.085556	0	0.263288	0.429106	0	0.189583	0.046712	0.189116	0.247514	0.313081	0.101553	0.300976	0	0	0.026092
Gm12527	ENSMUSG00000083979	1.18038	0.319218	0	0.091222	0.33161	0	0.258186	0	0.229359	1.35392	1.02583	0	0.158028	0.027116	0	0	0	0.234071	0.866859	1.03507	0	1.82338	0.204319	0.464211	0.475256	0.155935	0.273455	0.28482	0	0.122568	0.072389	0.876557	1.25121	1.9555	1.08265	0.941612	1.24302	0.241459	0.047576	0.220509	0.230519	0	2.27134	0.221906	0.074666	0.356976	1.51114	0.190167	0.059071	0	0.374552	0	0.201234	0.013026	0	0	0.024079	0.338724	0.043352	0.057358	0.606592	0.483867	0.023237	0.332062	0.330851	0	0	0	0	0.074881	0	0.977564	0.0304	0	0	0.231859	0.290336	0.342229	0.533843	0	0	0.109105	0	0	0	0.796309	1.93419	0	38.0872	0.881908	0.242003	0	0.523991	0.20754	0.463273	0	0.905979	2.40087	0.096109
Gm15363	ENSMUSG00000083981	0	38.0826	19.238	0.056842	0	11.1842	8.29195	0	0	11.151	16.7618	0	0	20.3913	17.9341	43.8439	0	0	0	14.8951	26.0662	0.464317	0	43.7775	50.7218	0	0	34.0103	33.8425	0	0	28.7452	36.7501	14.2406	0	0	0	0	0	0	0.208142	0	0	0	0	0.667043	0	0	0	1.02718	0	0	0	3.09086	1.46764	3.07293	0	0	0	0	0	0	0.304412	0	0	0	0	0	5.21447	0	0	0	0	0	0	0	0	0	21.3145	17.0631	12.8807	21.3586	35.2396	0.43761	1.75195	0	0	0	27.5929	0	14.4032	64.334	0	0	0	0	15.9031	17.8204	0
Gm14650	ENSMUSG00000083982	6.15492	1.36622	3.07153	0.381818	1.20855	2.80046	9.3164	0.851839	0.873438	7.60061	9.6755	6.62655	3.54584	10.3772	7.67012	32.3428	2.39745	4.95466	4.56117	9.43313	10.8562	9.20528	2.20223	1.06916	1.12989	1.6076	1.52114	4.56679	11.8756	1.74483	1.73268	6.56772	6.72738	5.35056	9.56402	10.5443	7.42863	3.56266	3.59864	6.62607	5.96705	8.49019	19.9842	4.42631	17.4153	12.1812	17.0657	4.13342	16.747	7.54133	24.2787	4.4028	14.9114	4.49045	3.39699	4.21724	5.31361	2.50449	2.12179	2.1704	2.35735	4.62312	4.13946	2.024	3.06226	6.84742	7.33807	2.58751	2.61456	4.15587	4.54666	3.52089	3.37607	137.445	2.48222	6.97429	5.68903	7.79278	0.375267	5.55864	40.333	7.38853	6.31257	4.63896	2.16655	20.7612	14.8598	3.13919	1.81254	4.6961	3.73913	6.66493	4.79415	4.37782	5.18335	6.57064	7.80562	5.70962	2.21648
Gm12375	ENSMUSG00000083983	4.0039	0.645616	0.255175	0.294691	0	0	0	0.172544	0.115476	1.60413	0.472294	0	0	1.63704	3.54942	0	14.961	0.463215	6.10614	2.0825	2.91101	2.48327	0	0	0.679531	0	0	0	0	0	0	0.426808	0.369752	0.773111	0	0.576624	1.32267	0	0	0	0	0	0	0	0	2.33248	0.553344	0	0	0	0	0	0	0	0	0	0.71036	0.391432	0.128605	0.406706	0	0	0	0.105758	0.732748	0.869291	2.00074	0	0	1.18114	1.26902	0.923172	1.06966	43.3472	19.7459	2.95208	10.3965	5.59438	2.94147	1.92835	1.47628	4.98163	5.02431	4.26236	2.47394	3.73256	10.3654	3.42672	0	5.618	78.6823	0.360612	3.83387	3.6349	3.2438	2.77941	4.87833	7.52445	2.58216
Gm12468	ENSMUSG00000083985	6.17891	1.10478	1.71506	0.206075	0.976528	3.41579	3.68106	0.855037	0.597422	9.02482	17.3449	9.20604	7.7334	1.71965	1.28003	1.82438	2.62795	1.18104	2.19184	7.21386	6.60323	2.05566	3.14816	1.23092	1.94266	0.731632	0.818215	8.06982	3.59745	1.52641	1.88005	11.9033	14.7798	6.95353	14.1565	18.8251	11.5674	2.22884	1.92044	3.0798	2.10183	10.0977	20.8231	10.2441	24.723	8.40689	27.4664	6.36683	18.2036	13.3246	32.4035	5.51691	19.2656	4.86041	2.25414	4.08517	9.67015	2.6223	1.49055	1.45615	1.94044	4.60406	4.02804	1.5918	2.16676	3.79811	2.92793	9.87234	2.46288	2.39765	1.78114	3.33296	4.26574	1.75297	1.7	2.22373	2.94217	4.62663	2.90085	2.37259	29.3604	4.54786	1.07172	1.50831	1.38117	4.07101	3.40014	1.84198	2.27666	5.0557	49.0372	2.57417	3.10181	0.981357	3.15572	1.31106	6.17357	4.78452	2.65552
Gm12213	ENSMUSG00000083986	3.36865	0	0.05089	0.063305	0.184759	4.15985	0	0	0.241151	0	0.528142	0	0.757462	6.44604	32.0043	0	17.6478	7.31783	8.10246	5.15635	12.6575	5.43777	0	0	0	0	0	0	0	0.378155	0	1.13429	0.337778	0.248624	2.7123	2.9786	1.12329	0	0	0	0	18.9828	0	0	0.067002	29.2067	0.767088	0.241828	0.071908	0	0	0.33357	0	0	0	0	0	0.582703	0.171042	1.36879	2.35601	0	0	0	1.23732	2.02627	9.82573	21.7536	0	0.143568	1.40371	3.89187	0.390508	56.9166	0	5.0376	12.6033	14.4404	3.86192	3.83139	66.8109	23.2476	15.6778	3.38438	0	19.2787	24.8981	9.39926	0	6.45334	0	3.13668	5.9222	4.91775	4.32188	17.7092	17.5716	14.2791	1.38968
Gm15311	ENSMUSG00000083987	0	0	0	0	0	0	0	0	0	0	0	0	0	0	0	0	0	0	0	0	0	0	0	0	0	0	0	0	0	0	0	0	0	0	0	0	0	0	0	0	0	0	0	0	0	0	0	0	0	0	0	0	0	0	0	0	0	0	0	0	0	0	0	0	0	0	0	0	0	0	0	0	0	0	0	0	0	0	0	0	0	0	0	0	0	0	0	0	0	0	0	0	0	0	0	0	0	0	0
Rps10-ps4	ENSMUSG00000083988	0	0.136161	0.100945	0.105628	0.261223	0.01614	0	0.085787	0	0	2.26601	0.404754	0	0	0	0.300176	0	0.070798	0.20897	0.097357	0.180906	2.37288	0.114767	0.311035	0.014009	0.232992	0	0	0.225497	0.414246	0.081355	0	0.73694	0	0.546078	0.717194	0.390504	0	0.098471	0.313883	0.159121	0.378057	0.573908	0.153452	0.509747	0.865123	0.834133	0.113447	0.275162	0.430922	0.510595	0.242398	0.108132	0.158033	0.067985	0.108458	4.46814	0.224614	0.048682	0.754047	0.349336	0.080926	0.050078	0.137528	0.297911	0.208546	2.69386	0.567487	0.429988	0.164811	0.74528	0.524459	0.357824	0	0	0.546043	0.662965	0.131648	0.104119	0.157985	0	0.115067	0.170211	0	0	0	2.32082	3.05187	0.022399	0.415466	0	0.166191	0.592611	0.861471	0.093902	0.229365	0.122472	0.18275	0.112927
Gm12607	ENSMUSG00000083989	9.25029	0.710566	0.390103	0.215044	0.391688	0	0	0.167868	0.22797	1.40425	1.98914	0	0.025311	0.198006	14.285	5.00215	0	5.5153	3.83591	2.07881	10.0324	5.67148	0	0	1.05322	0.388172	0	3.81822	0	0.727691	0.082813	1.75696	0.720636	0.197801	2.42759	1.66282	2.87724	0	0	0	0	14.7182	0.301445	0.251808	0.207112	19.7643	1.63986	1.6594	0.051488	0	0	0.354592	0	3.34486	0	1.41889	2.64331	1.23424	0.395752	2.3497	0.244535	0	0.514653	0.187736	4.04647	0	4.02771	0	34.9376	2.229	4.6777	4.23623	1.66655	14.8239	0	6.11519	19.2566	9.96131	3.00486	1.88935	0	6.86005	2.55523	1.88711	6.5906	13.5299	13.1004	0.920598	31.7168	6.14103	90.6373	1.70864	8.16305	4.41158	1.79718	5.79878	12.875	12.493	1.87135
Gm12101	ENSMUSG00000083990	0	0	1.47316	0	0	0	0	0	0	0	0	0	0.429643	0	0	0	0	0	0	0	0.529704	0	0	0	0	0	0	0.672668	0.835288	0	0	0	0.637254	0	0.588694	0	0.649861	0.78335	0	1.04863	0	0.365075	0	0	0	0	0	0	0	0	0	0	0	0	0	0	0.143276	0	0	0	0	0	0	0	0	0	0	0	0	0.248344	0	0	0.189215	0	0	0.212891	0	0	0.176028	0.377572	0	0	0	0	0	0	0	0.117911	0	0	0	0	0	0	0	0	0.309005	0	0
Gm11618	ENSMUSG00000083991	0.447855	0	0	0	0	0	0	0	0.165777	0	0	0	1.26368	0	0	0	0	1.45737	3.52673	0	0	0	0	0	0	0	0	0	1.02823	0	0	0	0	0	0	3.83808	2.86241	0	0	0	0	0	0	0	0	2.66277	0	0	0	0	0	0	0	0	0	0	0	0	0	0.234256	0	0	0	0	0.324084	2.50652	0	0	0	0	0.627646	1.17961	0	0	8.23479	0	4.67943	0.995987	0	0	9.34235	2.40217	1.36224	0	0	8.61392	2.47853	0	0	0	0	1.80554	0	1.5555	0	1.21825	2.78171	2.7235	0
Gm11478	ENSMUSG00000083992	147.85	71.809	93.3198	11.4182	39.0923	99.3903	131.301	39.3281	31.0903	293.488	237.246	197.802	92.3091	180.639	269.292	264.497	88.468	143.526	250.856	228.034	272.827	145.079	196.465	45.3703	40.8568	38.7926	53.4135	97.2714	122.693	62.6242	76.4281	100.525	98.9639	96.2159	170.231	208.474	162.88	150.993	188.101	250.677	180.117	274.251	232.215	258.511	249.843	234.484	249.858	159.2	289.222	404.798	378.444	201.039	215.821	257.481	170.85	228.953	221.462	129.224	87.5597	100.413	108.848	224.139	183.989	117.672	100.803	221.514	132.227	237.659	180.567	160.434	138.059	112.9	169.224	204.811	228.563	65.2943	84.9488	124.303	180.442	156.621	157.32	112.781	157.138	145.892	108.861	83.4413	98.3059	130.98	241.267	247.402	206.102	247.571	105.28	86.6076	116.186	159.338	266.944	262.929	78.1863
Gm14398	ENSMUSG00000083993	2.27071	0.064254	0.170767	0.169614	0.325486	0.068767	0.517331	0.387339	0.218715	1.73327	3.5598	0.379854	0.303351	0.272291	0.146292	0.084877	0.437639	0.691006	2.88872	2.57857	5.16819	1.80876	12.3687	0.078003	0.868761	0.156983	0.512696	0.081184	0.153066	0.829752	0.271195	1.81556	1.78025	1.11711	2.69557	2.58381	3.05693	1.54317	0.805665	1.75215	2.25591	7.17185	0.323541	0.654177	0.644479	6.15087	2.45473	0.879112	0.610935	0.888618	0.690392	1.14307	0.578122	0.442862	0.404571	0.653991	0.456266	0.763993	0.325437	0.50753	0.337972	0.143247	0.543472	0.468417	1.40289	1.2071	2.56624	2.80907	0.504387	1.74093	2.63621	0.781118	1.10003	9.87773	0.459857	2.74651	8.6917	1.07937	1.44326	1.61168	1.54886	0.835196	1.81932	5.54261	3.95913	2.09378	6.73044	0.42981	0.358877	3.7964	2.22192	0.129387	2.76775	1.65362	2.00547	1.56678	2.19932	3.93371	0.841243
Gm16465	ENSMUSG00000083994	0.338525	1.6861	1.06392	0.080536	0.210115	0.351626	1.27766	0.448313	0.228957	1.90407	1.58053	0.304174	0.490908	0.455324	0.533887	0.704242	0	0.268679	0.285599	1.26357	0.588275	0.352473	0.330945	0.731366	0.612395	0.691254	1.19455	1.05212	1.12331	0.324783	0.383489	2.35907	1.65266	0.980029	1.20594	0.825101	0.990624	0.240991	0.098708	0.458709	0.493813	0.418921	2.01648	0.128548	1.09683	0.250421	0.6246	0.467842	0.521999	0.326708	1.82359	0.619263	0.501922	1.1783	0.758769	1.59051	1.40081	0.606796	0.589302	0.753548	0.429415	0.56981	1.07111	0.639518	0.516157	0.324857	0.439353	1.9564	3.06297	0.304088	0.774921	0.670326	0.769	2.16164	25.72	0.540905	0.750556	0.384675	0.609337	0.221136	3.22824	2.23416	2.07207	0.799064	0.228122	0.658095	0.908293	0.538398	0.547651	0.883232	46.2284	1.02196	1.57013	0.674076	0.680237	0.640291	1.89251	1.26071	0.126676
Gm12808	ENSMUSG00000083995	3.32623	9.10974	1.34443	0.140214	1.2535	0	0	0.421988	0.762959	0.361663	0	0	0	0	0	0	0	1.51919	2.03049	0	0.16947	2.81727	0	0.538544	0	0	0.45089	7.75493	1.84153	2.74955	0.202114	0.980989	0	0	1.18495	0.432294	1.99333	0	0	0	0	12.3621	0	0	0.199907	3.43161	0.361648	0	0.125662	0	0	0	0.137539	0	0	0	0	0.065224	0.061756	0.085185	0	0	0.39706	0	0.304521	0	0	0	0	0.959648	1.1382	0.935593	0.251241	0.618145	0	2.47497	5.21687	1.26015	2.08054	1.3051	7.49811	2.06845	0	1.58054	0	4.25114	7.79035	2.33589	44.4292	0	71.2317	0.105412	1.56122	1.69401	0.152475	0.800228	3.86594	3.30719	0.256267
Gm11649	ENSMUSG00000083996	0.376577	0	1.11307	0	0	0.449569	0	0	0	0.564735	0.497157	0	0	0	0	0	0	0	0	2.25464	0.669688	0	0	0.277604	1.22534	0	0	0.310496	4.0549	0	0.106737	0	0	0	0	0	0	0	0	0	0	0	0	0.131067	0.07384	1.09901	0.193075	0	0	0	0	0.0785	0	2.01407	0	0.05072	2.47314	0	0.065202	0.328546	0	0.014378	0	0	0.302955	5.55776	2.50189	0.083064	0	0	0.403279	0.11289	0	0	0	0.263916	2.45951	0.918882	0	1.27072	0	0.991135	0.456139	0	0	0.088715	0	0	0	3.50703	35.708	0	1.47038	0	0	0.403945	3.62492	0	0.011925
Gm12920	ENSMUSG00000083997	2.34945	3.44041	0.563815	0.204809	0.797163	7.79963	0.146355	0.446172	0.305775	1.79986	1.5292	0.179521	0.675599	0	0	0.012972	0.013278	0.364774	10.6376	0.09306	0	1.11474	0	0.091637	0.260101	0.914939	1.68613	0.017817	0.055026	0.852395	0.16996	4.82162	2.86322	2.04339	2.30323	3.25409	3.52878	0.059644	0.018414	0.127969	0.05988	1.21812	1.71543	0.033153	2.23083	3.37172	3.21185	0.083604	1.60985	0.142027	1.68946	0.173364	0.86296	0.095649	0.024156	0.069672	0.119849	0.055681	0.07893	0.339041	0.13544	0.026717	0.055782	0.038408	0.564025	0.215451	0	0.031389	0.036852	0.329779	0.978486	0.677176	0.727395	42.9157	0	2.66664	4.05922	4.24233	0.008639	1.01803	0	2.10757	0.704605	3.26656	0.029391	3.66761	1.1393	1.45063	0.021427	0.055536	0	4.12579	3.5471	1.81615	1.19114	0.34991	4.69937	6.60625	0.265908
Prdx2-rs3	ENSMUSG00000083998	0.552836	0	0	0.380861	0	0	0	0	0.235104	0.872646	1.94176	0	0	0	0	0	0	0.325652	0.563136	0	0	0	0	0	0	0.228557	0	0	0	0	0	0	0	0	0	0	0	0	0.136391	0	0.077422	0	0	0	0	2.30127	0	0	0.776919	0	0	0.657599	0.792145	0	0	0	0	0	0	0.396595	0	0	0	0.072008	0	0	0	0	0	0	0	0	0	0	0	0	0	0.44998	0	0.231295	2.51807	0	0	0	0	0.553066	0.26073	0.416814	0	0	0	0	0	0	0.208973	0	0	0	0
Gm7790	ENSMUSG00000083999	0	0	0	0	0.024893	0	0.253442	0	0.085793	0.262908	0.421256	0	0.068037	0	0	0	0	0	0.124404	0	0	0	0	0	0	0	0.180769	0	0	0	0	0	0.71887	0.291802	0	0.535996	0.617857	0	0	0	0	0	0	0	0.084989	0	0.359873	0	0	0	0	0	0	0	0	0	0	0	0	0	0	0	0	0	0	0	0	0	0	0	0	0.190048	0	0	0.604444	0.013581	0.050403	0.388625	0	0	0	0	0.08977	0	0	0	0.152457	0	0	0	0	0.063717	0	0.02378	0.077588	0	0.091075	0	0
Gm14653	ENSMUSG00000084000	0	0	0	0	0	0	0	0	0	0	0	0	0	0	0	0	0	0	0	0	0	0	0.037585	0	0.050956	0.061799	0	0.143466	0	0	0.05222	0	0	0	0	0.067424	0	0	0	0	0	0	0	0	0	0	0.247799	0.017848	0	0	0	0	0	0.009984	0	0	0	0	0.016275	0	0	0	0	0	0	0	0	0.061949	0	0	0	0	0	0	0	0	0.123183	0	0	0	0	0.198295	0	0	0	0	0	0	0	0	0	0	0	0	0	0.033159	0	0	0.035359
Gm15113	ENSMUSG00000084001	0	0	0	0	0	0	0	0	0	0	0	0	0	0	0	0	0	0	0	0	0	0	0	0	0	0	0	0	0	0	0	0	0	0	0	0	0	0	0	0	0	0	0	0	0	0	0	0	0	0	0	0	0	0	0	0	0	0	0	0	0	0	0	0	0	0	0	0	0	0	0	0	0	0	0	0	0	0	0	0	0	0	0	0	0	0	0	0	0	0	0	0	0	0	0	0	0	0	0
Gm12047	ENSMUSG00000084004	0.66961	0	0.283206	0.081477	0.052156	0	0.154256	0.067066	0.060118	0	0.38709	0.098576	0.090638	0.149942	0.173038	0.223264	0	0.298882	0.345274	2.19562	0.747033	0.180273	0	0.157696	0.476216	0	0.418735	2.45316	0.343359	0.063128	0.08353	0	0.873852	0.547491	0.258734	0	0.428704	0.084964	0.037702	0	0.013921	0.048751	0.144835	0.025764	0.062637	0.300594	0.193981	0.028694	0.052658	0	0.426388	0.046536	0.058862	0.073771	0.018872	0.15447	0.140563	0.027629	0.02643	0.460079	0.078523	0.148499	0.078023	0.029567	0.383491	0.273819	0	0.1006	0.359552	0.111845	0.468216	0.324593	0.248464	0	0	0.620068	0.230118	0.695737	1.10303	0.130372	0.784232	0.453696	0.166099	0.374575	2.94543	0.10132	2.81457	0.025945	0.063178	0.14556	0	0.28782	0	1.18396	0.107669	0.107695	0.820862	1.46299	0.124603
Gm14245	ENSMUSG00000084006	0.415954	1.13704	0.169716	0.027916	0.095929	0.19223	0.158022	0.062866	0.081057	1.21279	0.799147	0.384743	0.187638	0.176907	0.101602	0.238732	0	0.0567	0.607114	0.113165	0	0.618562	0.121301	0.028243	0.225638	0.18531	0.561404	0.171982	0.320464	0.287135	0.156153	0.385742	0.328105	0.069843	1.0443	0.379048	0.716427	0.1567	0.024063	0.257904	0.193882	0.129537	0.304804	0.065709	0.182327	0.252945	0.732508	0.08373	0.114919	0.053287	0.219948	0.029242	0.201424	0.144252	0.186027	0.135882	0.069695	0.235399	0.175581	0.264787	0.124417	0.157188	0.12942	0.136693	0.276595	0.062097	0.519527	0.300926	0.485643	0.020165	0.415121	0.496042	0.244483	0.673675	0	0.232652	1.33417	0.097349	0.557607	0.208065	0.409884	1.48848	1.0625	0.045637	0.092118	0	1.68753	0.081363	0.413658	0.295762	0.589507	0.090118	0.156048	0.22895	0.680172	0.291809	0.251749	0.798143	0.028529
Gm9003	ENSMUSG00000084007	3.04561	0.993473	1.54166	0.26349	0.917835	0	0	1.11776	0.848014	0	1.7309	0	0	0	20.8367	0	0	6.20313	2.57543	1.01448	0	1.42687	5.36938	0.527856	1.15103	0.685115	1.34441	1.27436	0	1.00667	0	0	1.7474	0	0	0	2.58882	0.549524	0.35763	1.29602	1.22062	0	0	0.469907	0.551777	2.8709	1.17015	0.159201	0.138282	0	0	0.170262	0	0.674728	0	0	0	1.60021	1.06866	1.8079	1.57585	0	0	0.327608	1.72256	0	5.97255	5.11094	0	3.43081	2.37466	3.0027	1.42383	0	0	3.55307	7.51522	4.37863	6.42156	2.63069	8.28164	1.84487	0	3.31109	0.369088	7.47765	8.12695	0	0	0	0	0	1.80707	3.06529	5.08433	2.583	1.97809	2.29819	1.02386
Rhox7-ps1	ENSMUSG00000084009	0	35.6179	17.3361	0.135044	0.469558	11.5753	20.7272	0.145863	0.301062	19.7582	22.6911	0	0	40.8023	22.7093	24.3428	0	0	0.346903	8.05137	18.4117	0.466142	0	15.3105	18.1382	0.359852	0.506454	53.915	76.1529	0.586553	0	7.21408	9.85205	7.84466	0.614173	0	2.12691	0	0	0	0	0	0.85985	0	0	0	1.1079	0	0	0	0	0	0	5.34979	0.735564	4.88714	2.48303	0	0	0	0	0	0.401135	0	0	0	0	0	0	0	0	0	0	1.88348	0	0	0	0	18.6295	36.0644	23.4185	27.6272	21.6037	0	4.23081	0	0	0	0	12.6956	0	18.3815	0	0	0	0	18.9315	22.0435	0.188695
Gm13302	ENSMUSG00000084010	0.200172	0.25124	0.253748	0.068524	0.128522	0.229133	0	0.219072	0.194975	0.306902	0.514905	0.049321	0.019088	0.005174	0.189472	0.115485	1.59067	0.445494	0.422359	0.035188	0.620674	0.119204	0.964537	0	0.058484	0.169184	0.222783	0.26122	0.437899	0.856449	0.430448	0.064522	0.242241	0.015189	0.129982	0.206643	0.191605	0.011809	0.002015	0.030259	0.118447	0.732249	0.354827	0.005262	0.024398	1.92999	0.161339	0.02849	0	0	0	0.019497	0.031586	0	0.130996	0.034289	0.006886	0.158137	0.114264	0.560079	0.427862	0	0	0.056598	0.542147	0.378475	0.445378	0	0.024643	0.601077	0.78053	0.821936	0.347953	1.07727	0.961973	1.47142	1.72789	0.844906	0.39313	0.416774	0.406922	0.547199	0.381895	0.353203	0.477425	0.751372	0.688066	0.789498	1.19842	0.332883	5.65556	0.356539	0.751232	0.932109	1.50002	0.586819	0.508855	0.72188	0.124979
Gm12969	ENSMUSG00000084011	0.753056	0	0	0.078419	0.071456	0.414681	0	0.198654	0.014131	0.077961	0.460515	0.272492	0	0	0.054827	0	0.221075	0	0.922719	0.079117	0.1593	0.11783	0.068866	0.105242	0	0	1.03442	0	0	0.29025	0.199136	0.443576	0.679843	0.085665	0.525469	0.202352	1.05779	0.033009	0.123514	0.033621	0.307167	0.741051	0.620204	0.539252	0.314465	0.406068	0.063061	0.569142	0.250359	0.557077	0.094113	0.662571	0.340897	0.198118	0.229007	1.94911	0.349795	0.155196	0.025844	0.025709	0.177922	0.173498	0.949762	0.154031	0.378084	0.236574	0.363228	4.01907	0.449209	0.119463	0.082388	0.051703	0.124151	0.669943	1.51535	1.93697	2.4116	0.567068	0.877798	0.184515	0.1881	2.02835	0.602952	0.152729	0.044973	0.025887	4.26588	0.512535	4.58699	0.101798	0	0.859365	1.2671	0.451302	0.639876	0.587303	2.12157	2.27021	0.402248
Gm11956	ENSMUSG00000084012	0.585301	0.849204	1.45624	0.756258	0.157417	0.217369	0.124002	0.60151	0.673888	13.8579	16.5668	8.47252	3.27302	0.750844	1.11291	0.988193	0.642353	2.02667	2.78648	3.81883	0.795382	1.27966	2.86488	0.172994	0.148731	0.607649	1.61402	1.22783	3.00134	1.54403	0.777102	4.258	4.26048	7.70717	5.59744	3.96682	10.9122	0.824219	0.789535	0.030039	0.026759	14.3439	2.50977	2.07121	4.95554	7.51319	6.74463	1.06906	8.27898	1.83837	3.43882	0.431583	1.85261	0.406911	0.322196	0.569472	0.64883	0.277634	0.450359	0.942777	0.806585	1.80175	0.30525	0.183617	0.705279	2.21114	2.09998	0.962221	0.594437	1.08992	1.71767	0.804027	1.13033	0.528709	71.4616	3.67277	12.8532	5.82622	2.00857	3.80467	40.7248	10.2535	13.6085	5.25265	2.7087	4.48792	8.29774	6.88881	44.0545	1.01266	0.190783	8.13552	2.60009	3.47506	2.03308	6.59014	5.0747	5.49078	0.897952
Gm14270	ENSMUSG00000084013	24.4515	7.45585	9.93381	3.53586	9.9226	8.68732	20.4915	8.58158	8.58281	12.4783	11.0406	16.4552	8.70105	26.0062	31.5579	20.0653	44.2514	16.1918	28.4234	20.3434	12.192	31.0101	45.9159	26.6338	26.7555	10.7531	8.26752	15.0298	12.3439	18.1485	17.8946	31.2928	31.1666	23.0844	18.9795	24.4103	21.5771	17.2037	19.7352	19.0297	20.2672	35.7741	40.2202	39.9476	37.0457	53.4362	28.4658	28.7828	17.925	68.5003	44.034	40.0002	31.4364	46.8707	44.5019	22.6303	37.4159	31.0504	22.6021	19.4033	22.1319	45.4968	43.9214	23.7268	25.6728	56.1853	43.0295	36.4635	50.7713	35.9637	27.8915	22.5102	31.8541	47.4699	0	15.7643	24.8869	26.469	26.1861	22.5683	36.8245	23.7582	25.0609	31.7471	12.4319	42.9355	31.6674	27.7789	28.7662	25.9619	17.1807	29.1798	27.2956	18.7573	23.5198	33.8116	28.1145	22.6525	12.5681
Gm7209	ENSMUSG00000084014	1.79726	0.414923	0.161838	0.151381	0	0	0.446036	0.238584	0	1.29543	0.548665	0.262679	1.4025	0	0	0	2.05709	1.45398	0.318601	0.449509	0.608585	2.40136	1.01394	0.45642	0	0.560457	0.379271	0.660464	0	0.536876	0.245207	0	0.365372	1.1655	1.99503	3.03976	1.98868	0.075268	0.1052	0.167256	0.231738	0.547053	0	0.304325	0.69294	1.85846	1.41572	0.156112	0.597114	0.769936	4.98071	0.519527	0.671005	0.620494	0.631064	0.92974	0.581143	0.674222	0.14685	0.7193	0.785212	0.15693	0.596638	0.28302	0.433086	1.01917	1.43767	1.61416	1.97571	0.725441	0.863051	0.605373	1.21511	0	135.337	2.09439	1.26504	1.78947	1.19928	0.778067	12.0232	2.50208	1.72829	0	0.385083	2.77858	1.90268	0.432294	1.10576	0.682046	0	1.79042	2.06086	2.33867	1.27331	1.19677	2.783	1.95486	0.239284
Gm14175	ENSMUSG00000084015	3.8692	0	1.36364	0	0.132658	0	0.290027	0	0	2.88991	2.00823	0.040157	0	1.90779	0.402265	0.153202	0.228697	1.70334	1.32431	0.412415	0.414773	9.81751	0.477201	0	0	0	0.038296	0	0	0.746771	0.084703	1.67839	0.494755	0.501739	0	0	0	0	0.154637	0.123431	0	14.2345	0	0.185019	0.201068	8.23078	2.01435	0.233872	0.016677	0.319657	1.1016	0.496108	0.152074	0.049537	0	0.014907	3.81522	0.176056	0	0.2856	0.168997	0.014628	0.046404	0.193191	0.415225	9.91189	0.366634	15.5599	0	0.276879	2.22054	1.34672	0.611829	0	0	1.86406	5.85211	1.07504	0.247263	1.19335	18.2429	1.66989	5.25666	0.441589	0.020235	3.86516	7.47555	3.9954	38.7135	14.7488	0	0.148434	1.80402	1.12415	1.55917	2.61036	6.29064	5.19182	0.474577
Rpl21-ps9	ENSMUSG00000084017	0.513878	0	0.111809	0	0.133985	0	0	0.257548	0	0.714538	1.39245	0.378401	0.184912	0.546817	0.611663	0.644725	0.862514	0.37073	0.208766	0.103517	0.284091	0.13762	1.11841	0.052915	0.158887	0	0.118416	0.565896	0	0.123637	0.164424	0	0.242328	0.09104	0.243234	0.732071	0	0.591653	0.01817	0.246861	0.163582	0.33816	0.147997	0.620235	0.398545	1.30078	0.193999	0.905968	0.178836	0.667622	0.533033	0.226443	0.21094	0.155596	0.149351	0.429682	0.833513	0.217002	0	0.31416	0.577125	0.286964	0.373591	0.164947	0.211276	1.29259	1.65652	0.197026	0.467849	0.128802	0.33925	1.1836	0.363541	0.239506	0	0	0.342469	0.540205	1.06496	0	1.00305	0.37662	0	1.16095	0.08993	0	0.122878	0.201181	0	3.58588	0	0.614943	1.18924	0.522906	0.319501	0.204594	1.09261	1.10433	0.194554
Gm11895	ENSMUSG00000084018	0.547184	0	0.22175	0.09459	0.208117	0.449945	0.261926	0.090379	0.050039	1.92939	0	0.171365	0.339717	0.177676	0.452154	0	0.141626	0.462448	0.217814	0.297023	0	0.856159	0.120911	0	0.137753	0	0.717717	0.39246	0	0.130161	0.07371	0.866146	0	0.304867	1.93513	0	0	0.119269	0.138856	0.169409	0.026343	0.086229	2.50127	0.244128	0.384479	0.245943	2.29847	0.360903	0.385013	0.151689	0.262851	0.574108	0.741752	0.519798	0.228887	0.411806	0.232641	0.355821	0.150659	0.210763	0.306989	0.230906	0.103273	0.040103	0.063024	0.335903	0.278648	1.81393	1.95141	0.309286	0.197355	0.567644	0.926662	0	2.23099	0.403835	0.384575	1.05409	1.04544	2.18872	0	0.353139	1.96875	0.918898	0.369341	1.4203	1.57204	1.89447	1.25768	0.235064	0	0.392124	2.16181	0.903544	0.274803	0.29389	0.846424	1.7482	0.099821
Gm8754	ENSMUSG00000084019	0	0	0	0	0.044267	0	0.266032	0	0	0.167253	0	0	0.335945	0	0	0	0	0	0.052584	0	0	0	0	0	0	0	0	2.09402	0.748832	0	0.232462	0	0	0	0	0.342715	0	0	0	0	0	0	0	0.024361	0	0	0	0	0	0	0	0	0	0	0	0	0	0	0	0	0	0	0	0	0.112069	0	0	0	0	1.01521	0.487888	0	0	0.869888	0	0	0.751704	0.241645	0	0	0	0	0	0.069321	0	0	0	0.096123	0	0	0	0	0.568328	0.177903	0	0.389061	0	0.691637	0
Wsb2-ps	ENSMUSG00000084020	0	0.051332	0	0	0.133065	0.49388	0.543225	0.109129	0.072409	0	0.856151	0	0	0	0	0	0	0	0	0.33824	0	0	0	0	0	0	0.277564	0.131314	0	0	0	0.499432	0.154914	0.509476	0.511444	0.793386	0	0	0	0	0	0.252891	0.700933	0.029634	0.023333	0	0	0	0	0	0	0	0	0	0	0	0	0.005598	0	0	0	0	0	0	0.265566	0	0	0	0	0.033314	0.261245	0	0	0	0	0.616174	0	0	0	0.077448	0	0	0	1.92652	0	0.124722	0.245596	0.093206	0	1.41469	0.333094	0	0.712109	0.104856	0	0	0	0	0
Gm5832	ENSMUSG00000084021	0.708968	0.368395	0.870137	0.010101	0.004042	0.100569	0.182252	0.140068	0.03946	0.985935	1.7036	0.096566	0.097823	1.11069	1.41344	0.129335	0.427479	0.153371	0.719732	0.431104	0.338795	1.0508	0.639272	0.63994	0.513964	0.043117	0.078298	0.005906	0.128845	0.208501	0.048274	1.34651	1.03662	1.41917	0.213832	0.667223	0.456199	0.263823	0.121139	0.207303	0.171158	0.582431	1.39914	0.675408	1.14425	1.64654	1.3775	1.1339	0.744525	1.0276	1.57014	0.584992	0.54839	1.95766	1.69495	1.05043	2.225	0.972332	0.510284	0.474382	0.583258	1.81625	1.85713	0.878837	0.723115	1.41827	3.6708	1.94588	3.14954	0.196472	0.831886	0.817474	1.25929	0.387696	0.065855	0.358232	2.26816	0.805869	1.24105	1.56499	1.30392	1.10996	1.07097	0.364928	0.336588	0.203719	0.709584	0.801219	0.347739	0.781454	0.880832	1.91557	0.194122	0.641856	1.05403	0.827923	1.45624	1.19912	0.314992
Gm16459	ENSMUSG00000084022	0.813616	0.315345	0.174064	0.191664	0.18735	0	0	0.123052	0.082727	2.45955	2.48398	0.52632	0.025984	0	0.615227	1.75145	0	2.46165	5.56045	0.375308	23.8673	2.15725	1.55384	0	0	0.490258	0.178796	0.893293	4.81374	0.177216	0.415435	1.41751	0.826498	0.335477	0.640874	0	1.19179	0	0.006302	0.020297	0	1.8393	0.212305	0	0.037842	10.1441	1.55903	0.233723	0.044454	0.9326	0	0.32415	0	0.045961	0.052999	0	0.466868	0.211917	0.03637	0.128428	0.098555	0.038492	0.100107	0.016204	0.869664	6.68605	0.117093	13.2012	0	0.820031	2.23341	1.81313	0.795789	0	0	2.60209	5.00311	3.03271	0.746746	0.562759	0.110118	5.67277	2.08335	0.300262	0.012637	16.3476	2.26685	1.22701	0.036288	0.278108	61.2913	0.197412	2.68023	2.03243	1.6283	2.60237	2.26725	1.717	0
Gm15937	ENSMUSG00000084024	0.200698	0.46296	3.00664	0.170004	0.757965	5.48041	0	0.521943	0.668472	0.130659	2.85432	0.595253	0.452228	0	0	0	0.428432	0	0.560605	0	0.021542	0	0	0.935647	2.47433	1.37772	1.71361	0	0	1.05581	0.298276	3.64804	0.306149	2.34487	3.24297	1.27364	2.14592	0.02255	0	0.074309	0	0	0.232846	0.190987	0.223029	0	1.17922	0	0.012754	0.020734	0	0	0.060338	0	0	0	1.11061	0.737884	0.15615	0.150667	0.567307	0.001759	0.027827	0.038547	0.414109	0.048568	0	0	0	1.61711	1.39638	0.338124	0.406029	0	3.28	0.390281	0.244195	0	1.72531	2.45135	2.51845	0.318259	0.072138	1.46065	0	0	0.109297	0.796506	1.96109	2.63902	0	0.043721	0.60623	0.891437	0.383886	0.198799	0.226351	0.092569	0.230087
Gm6276	ENSMUSG00000084025	16.7302	1.3137	0.410638	0.714462	2.20095	2.56146	0	3.44328	1.29246	5.44482	8.55215	0.822874	3.22031	0.544564	0.229366	0.494203	7.29984	26.7875	12.9777	10.865	5.13672	16.9982	0	0	0.481461	2.90592	3.05172	8.76268	2.22422	0.360236	0.074661	3.46479	1.67269	0.794945	14.5366	13.1119	14.1557	0.143335	0.043125	0.05247	0.04829	8.57936	0	0.546956	0.522075	32.271	6.9747	2.04237	0.301952	0.772547	2.13978	0.712572	0.539056	0.527631	0	0.259148	0.430984	7.22301	3.15149	17.5682	27.6868	0.188389	0.174741	3.8765	33.5628	2.80384	4.9028	28.4403	2.57371	29.3821	36.2313	35.9135	33.8124	71.6633	6.44917	23.5293	47.4079	49.1106	5.11347	4.21758	9.21118	11.0105	1.04323	28.718	35.5526	34.0257	56.9648	33.2104	8.63917	4.01287	0.165014	3.86	19.9953	22.5616	16.7547	10.6703	10.5589	5.90723	8.05121
Gm11259	ENSMUSG00000084026	1.53772	0	0.075374	0.109753	0.044714	0.160608	6.09762	0	0.079372	0.608193	0.782241	0	0	0.226635	1.58063	0.10758	0.625492	0.189023	1.2299	2.02095	1.7466	0.371092	0	0.06843	0	0.258373	0.259864	0	0.155168	0.170028	0	2.96004	0	0.27277	0	0.732784	1.98389	0	0	0.040719	0.07117	0.193098	0	0	0	0	0.11988	0	0.069524	0	0	0.02977	0.219914	0.118163	0.193227	0.066503	0	0.129364	0	0.329227	0.110507	0.022622	0	0.015885	0.151483	0.045535	0.460611	0.116882	0	0.97933	0.496203	0.211457	0.401899	17.6153	0	1.36237	4.73001	2.70135	0.891917	0.248224	3.14846	1.56809	0.363835	1.89895	0	1.43076	3.15929	0.139815	0.166829	2.91287	32.876	4.6196	2.86002	1.05355	1.78482	0.190532	1.463	2.3239	0.109169
Gm12376	ENSMUSG00000084027	0.478218	0	0.080081	0.059931	0.107447	1.99651	0	0.343579	0.137491	0.767987	0.540566	0	0.293668	0	0	0	0	0	1.81091	1.70483	0	0	0	0	0	0.285616	1.01433	0	5.01018	0.100141	0	3.97807	1.14253	0.957484	0.804763	1.46797	0.336724	0	0	0	0	5.63265	0	0	0	3.45267	1.65281	0	0	0	0	0	0.097384	0	0	0.626689	0	0.109413	0	0.111125	0.201293	0	0.79713	0.019906	0.271532	0	0	0	0	0	0	0.132843	0	42.8651	0	0.703457	1.55334	0.337193	0.428856	0	1.7921	2.9967	1.13894	0.613642	0	4.80248	1.25257	0	0	0.538805	0	2.43732	0	1.38563	0	0.728565	2.79541	3.02178	0.0893
Gm13983	ENSMUSG00000084028	0.256545	0	0.124606	0	0	5.01655	0	0	0.028301	0.390117	0.431062	0.316281	0	0.049655	0	0	0	0	0.063222	0.101522	0.069653	0	0	0	0	0.111713	0	0	0	0.140544	0	0	0.173291	0	0	0.463143	0	0	0	0	0.028445	0.047662	0	0	0	0.07342	0	0	0	0.065144	0	0	0	0.065823	0	0	0.028129	0.01461	0	0	0	0.00326	0.054543	0.092472	0.201432	0.111775	0	0	0	0	0.34027	0.224894	0.239442	0	0	0	0	0.13628	0.118444	0	0	0.139434	0	0	0	0	2.03342	0	0	0	0	0.285551	0.229299	0.108039	0.499683	0.164543	0	0.311836	0
Gm8855	ENSMUSG00000084029	0.136585	1.12224	0.051752	1.00564	0.267271	0	1.97032	0.197942	0.38275	1.36698	3.1129	0.105986	0	0	0	0	0	0	0	0	0	0	0	0	0	0.275148	0.276628	0	0	0.548422	0	1.15872	1.48275	1.40831	1.10161	2.16371	3.79453	0	0	0	0	0	0	0	0.032852	0.381671	0.208564	0.061078	0	0	0	0	0.064633	0.016386	0	0.060175	0	0.121272	0	0.039197	0	0.004488	0	0	0.410977	0	0	18.5543	0	0.284759	0.390539	0.617625	0.72175	2.82285	0	1.34653	2.30421	0.513445	0.119071	0	0	0.207455	0.578372	0	0	0.236816	1.54523	0	0	0.765694	0	0	0.905873	1.51164	0.112254	0.01621	0.270398	0	0.395735
Gm16423	ENSMUSG00000084030	0	0	0	0	0	0	0	0.201872	0.058752	0	0	0	0.094116	0	0	0	0	0	0	0	0	0	0	0	0.164976	0.10104	0.447545	0	0	0	0	0	0.054817	0	0.913017	0.639829	0.568358	0	0	0	0	0	0	0	0.02863	0	0	0.056628	0	0	0	0	0	0	0	3.50474	0	0	0	0	0	0	0.007473	0	0.215069	0.009029	0	0	0	0	0.677075	0.046832	0.277369	0	0	0.093937	1.89926	0.668911	0	0	0	0.478251	0	0	0	0	0.010182	0	0	0	0	0	1.30065	1.39552	0	0.098766	0	0.305724	0.056094
Gm7416	ENSMUSG00000084031	0	0	0	0	0	0	0	0	0	0	0	0	0	0	0	0	0	0.036899	0	0	0	0	0	0	0	0	0	0	0	0	0	0	0	0	0	0.142377	0	0	0	0	0	0	0	0	0	0	0	0	0	0	0	0.029847	0	0	0	0	0	0	0	0	0	0	0	0	0	0	0	0	0	0	0	0	0.100544	0	0	0	0	0	0	0	0	0	0	0	0	0	0	0	0	0	0	0	0	0	0	0	0	0	0
Gm12991	ENSMUSG00000084032	0.459801	0	0	0.572992	0.639412	0	0	0.912469	0	1.50751	2.19897	0	1.09696	0	3.5414	0	0.80756	0.866352	3.82814	0	0	0	0.679597	0	0	0	0.224196	0	0.5299	0.718176	0.266843	1.57145	0	0.645102	0.501015	2.6686	0	0	0.157671	0	0.595041	2.70426	0	0.311816	0	0.883502	1.22379	0.86993	0.583066	0.468544	0	0.629976	0.13035	0.188376	0	3.08872	0	0	0.294277	0.255905	0	0.03084	0	0.171172	0	0.510157	0	0	0	0.515457	0.368457	3.39859	0.652407	0	0	2.94246	3.1321	0	0.064335	1.79374	0	4.1655	0	3.0809	0	13.2752	0	0	0	0	0	0	0.813715	0.520395	0.492272	0.521355	3.83785	2.69739	0
Gm7645	ENSMUSG00000084033	1.14708	0.318803	2.24372	0.18697	0.753419	2.28828	0.373286	1.0996	0.617457	1.51207	3.46134	0.290502	0.223952	0.101581	5.64579	6.34851	0	0.943313	1.74959	1.82191	4.59104	1.21275	0	0.503333	0.989372	1.09104	2.27725	1.56107	0.79046	1.0149	0.856572	0.207398	0.08492	1.43179	1.15304	1.63737	0.85682	0.614239	0.081818	1.2096	1.1508	0.853535	0.924113	0.022827	0.256957	2.527	0.248453	0.069444	0.129075	0.01277	2.51234	0.054312	0.255053	1.6232	2.66527	0.780432	0.207287	0.872669	0.141212	0.50574	1.022	0.012632	0.779349	0.105341	1.11827	0.2648	0.360176	0	0	1.20589	1.3375	2.12462	0.654051	0	0	2.93366	2.62688	1.39898	0.638809	2.65672	3.36488	0.979522	2.34708	1.04341	0	0.405032	0.764723	1.89406	0.16289	1.60541	33.6116	0.045937	1.32774	1.2147	1.0664	0.330065	2.54992	2.51482	0.512473
Gm12617	ENSMUSG00000084034	0.998687	0	0.728047	0.069565	0.273555	0	0	0.215043	0	0	1.4582	0	0	0.228029	0	0	0	0	0	0	0	1.46846	0	0	0	0	0	0	0	0	0.214315	2.1394	1.43704	0.910146	0.923129	0.032741	2.73059	0	0	0.011628	0	1.51493	0	0	0.084184	0	0.731166	0	0	0.051764	0	0	0	0	0	0	0	0.11715	0.154543	0.312533	0	0	0	0	0.152955	0	0.168664	0	0	0	0	0	0.264607	0.265893	50.4255	1.16043	0.391662	0.630709	0.784769	3.67903	11.2817	1.90906	0	0	0.588996	0	5.11545	0	0	3.0253	0	0	0.380027	0.526494	0.536237	0.53367	0.835045	0	0
Gm11295	ENSMUSG00000084038	1.78513	0.806088	1.15165	0.243342	0.642078	5.21044	6.177	0.516856	0.505109	1.01776	2.2859	0.636207	2.03563	0	0	0	0.914599	0.898797	0.219296	2.3308	2.60736	1.33594	0	0.421331	0	0.539929	1.5807	11.6676	6.39977	1.68758	1.72069	0	0	0.983657	0	1.19843	2.44769	0.44323	0	0.694783	0.707176	1.42504	2.66688	0.860926	0.69469	2.38968	4.05303	0.853531	1.31087	2.17111	2.75692	0.86883	1.24408	2.50949	1.0056	1.19286	1.82369	1.27563	0.946096	1.30202	0.52191	1.2809	1.99048	0.636189	1.67796	1.28514	2.18171	1.06294	5.70643	0.846761	0.743574	0.807109	1.34264	0	0	0.75775	1.78872	1.33897	1.0273	0	5.02359	1.09278	0.4926	0.879626	0.442527	0	1.52231	1.01434	10.0495	2.14252	3.21764	1.38748	3.58524	2.59117	2.75776	2.09849	0.814921	0.421012	0.333467
Gm14551	ENSMUSG00000084039	0	0	0.709976	0.310596	0.889182	0	0	0.804958	0.286884	0.665876	0	0	0	0	0.772951	0.264413	0	0	0	0	0	0	0	0	0	0	0.047437	0	0	0.474885	0.181369	3.17605	1.00757	0	0.896838	0	0.447108	0	0	0	0	0	0	0	0	0.453933	1.47627	0	0	0	0	0	0	0.265455	0	0	2.57506	0	0.14424	0.129055	0.155913	0	0	0	0	0	0	0	0	0	0.216786	0	0.517042	8.22743	0	0.653286	1.47016	0.253011	0	0.495926	0	0	0	1.32761	0	0.406102	3.72322	0	0	0	0	0	1.30163	0.896036	0.20052	0.091339	0.108273	0.702445	0.103752
Gm15312	ENSMUSG00000084041	0.068928	0.05253	0.066288	0	0.039324	0.36785	0	0.101794	0	0	0.171986	0.063181	0	0.058835	0.985973	0.370881	0.204154	0.298884	0.311445	0.182889	0.165059	0.212697	0.138906	0	0	0	0	0.129958	0	0	0.100435	0.246253	0	0.141056	0	0.219204	0	0.188265	0.076277	0.037368	0.065342	0.327849	0	0.180742	0.06386	0.162049	0.234822	0.175674	0.173023	0.302291	0	0.16734	0.071255	0.11032	0.087651	0	0.137808	0	0.067514	0.125299	0.149287	0.224461	0.126381	0.043397	0.222859	0.120137	0.207484	0	0	0.04883	0.060949	0.179769	0	0	0	0.147717	0.157557	0.232952	0.217833	1.20975	0	0	0.142456	0	0.109965	0	0.113511	0.178295	0	0	0.300178	0.102668	0.192732	0.183453	0	0.176318	0.321663	0.110595	0.058339
Gm13732	ENSMUSG00000084043	0.228343	0	0	0.097138	0	0	0	0	0.102957	0	0	0	0	0	0	0.184991	0	0	0	0	0	0	0	0	0	0	0.108956	0.205546	0	0	0	0	0	0.284344	0.639145	0	0	0	0	0	0	0	0	0	0	0	0	0	0	0	0	0	0	0	0.06388	0	0	0.003392	0.055029	0.120934	0	0	0	0	0.055013	0	0	12.3901	0	0	0	0	0	6.58786	0	0.079813	2.1203	1.07023	0	1.15746	0	0.303653	0	0.959314	0	0	0	0	0	0	0	0	3.28842	0.741062	0.17271	0.188127	0.223004	0	0
Gm14647	ENSMUSG00000084044	0	0	0.150736	0	0.094031	0	0	0	0.083457	0.62415	0	0	0.13107	0	0	0	0	0	0	0	0	0	0	0	0	0	0	0.161717	0	0	0	0.300422	0.175347	0.447425	0.359182	1.08499	0.072138	0	0	0	0	0	0	0.028315	0	0	0.134647	0	0	0	0	0	0	0.013055	0	0	0	0	0	0	0	0	0	0	0	0	0	0	0	0.062107	0.543604	0	0.09783	0	0	0.133437	0.060202	0.377194	0	0	0	0	0	0.252427	0	0	0	0.635091	0	0	0	0	0.19251	0.442834	0.146451	0.417122	0	0.132224	0
Gm11997	ENSMUSG00000084045	4.05338	0	0.729231	0.081358	0	0	0	0.745622	0.508387	0	0.536073	0	0	4.85902	0.865549	4.83147	0	1.42447	0.531153	3.47515	11.112	0.081847	0	0	0	0	0.57422	2.70733	0	0.194201	0	2.74125	0	0.523407	2.3254	1.03625	0	0	0	0	0	6.47255	0	0	0	6.3029	0.908686	0.141611	0.084477	0.042435	0	0.427999	0	0.028362	0	0	0	0.207889	0.079711	0.074767	0	0	0.288071	0	1.13027	0	0.513266	0	0	0.404788	0.478096	0.318807	0.3944	6.29257	0	0.719055	3.16006	2.42942	0.40081	0	4.73043	5.40256	2.2372	2.07296	0.490473	1.1758	10.1257	0.881507	0	2.49616	0	1.63543	3.7324	2.62684	1.14147	4.87533	2.4757	4.61917	0.386191
Gm11833	ENSMUSG00000084046	3.7118	0	0.060702	0.031072	0.323829	0	0	0.293973	0.065226	2.22272	2.86755	0.49746	0.16927	0	0.074731	0	8.98692	2.00258	4.58659	0.754576	0.460721	2.42409	0	0	0	0	0.209281	0	0	0.61759	0	2.34704	1.27232	0.809391	0.320698	2.23965	2.12779	0	0	0	0	7.71972	2.70743	0	0.159604	1.09461	4.59498	0.175134	0	0.069363	0	0.105125	0	0	11.2081	0.123876	2.79343	0.119468	0.300682	1.18535	0.469832	0	0	0.002361	0.266373	0	0	0	0	2.37455	1.25243	0.950045	0.133465	67.5355	13.2304	3.76377	12.1188	3.67668	1.52098	3.14834	24.2921	8.15331	5.1344	1.39051	0	0.989654	22.7194	1.76497	0	7.44202	51.9367	4.57119	5.60848	2.94147	4.40996	2.94147	7.03012	7.30477	1.30143
Gm14984	ENSMUSG00000084047	0.346523	0	0.036814	0.082295	0.178964	0	0	0.322386	0.223346	0.269936	0	0	0.141138	0	0	0	0.062341	1.73805	0	0.14143	0.019298	0	0.160217	0	0.053361	0.07651	0.091345	0	0.084398	0.237807	0.031058	0.161747	0	0	0.761937	0.294056	0.158596	0	0	0	0.082352	0.596677	0.152613	0.093878	0.286152	0.089868	0	0.251424	0.039149	0.162846	0.027122	0.059542	0.011233	0.029569	0.025332	0.07948	0.051298	0.096354	0	0.125888	0.026442	0.130613	0.127009	0.070296	0.451852	0.029007	0	0.072184	0	0.500909	0.550044	0.474046	0.354991	0	0	1.04031	0.349222	0.602066	0.081947	0.135395	0.592136	0.191964	0.272278	0	0.368941	0	1.45044	1.40968	1.47619	0	5.10515	0.060525	0.697263	1.14932	0	0.088745	0.232819	0.494059	0.12532
Gm12042	ENSMUSG00000084048	0.744695	0	0.273831	0.34013	0.645785	0	0	0.140222	0.373386	2.36933	0	0.915096	0.840943	0	0	0	0	0	0.857562	0	0	0	0	0.525694	1.04826	0.053506	0.851289	0	0	0.201944	0	1.34383	1.81897	0	0	0.544699	1.96923	0	0	0	0	3.1694	0.464105	0.375396	0	2.30743	0.278296	0	0.168663	0.066859	0	0.436335	0.141398	0	1.19822	0	0	0	0	0.800344	0.129897	0	0	0	0.033245	0	0	0	0	0	0	0.495601	0.767843	0	0	0.041376	2.24627	0.959728	2.0249	1.47194	0	0.858638	1.46806	0	0	9.13903	0	0	0	0	0	0	0.626001	0.580182	0.48434	0	0	0	0.180084
Gm14439	ENSMUSG00000084050	2.06859	1.79362	0.865495	0.253718	0.520447	0.1097	0.697382	0.16289	0.244379	10.8389	9.86932	7.61683	4.26885	1.04804	1.07115	1.3691	0	0.620433	0.567463	0.682132	1.28051	0.347716	0.856996	0.619414	0.758546	0.551666	1.56123	0.315854	2.18919	1.58199	1.06749	6.2491	7.56427	7.82262	5.93277	10.531	9.42135	4.96031	6.50907	6.38381	7.22752	2.03123	13.2467	0.832608	8.81577	3.28556	12.6554	1.4775	8.28002	2.50442	17.3225	1.41704	10.4119	1.22323	0.494326	5.78076	2.55768	1.27651	1.36267	0.399711	0.957653	1.03571	6.03847	1.0319	1.43719	1.36302	1.37265	13.5972	1.20535	0.304664	1.20915	1.31719	1.83813	1.73375	0.89461	0.810507	0.406948	0.88104	0.527226	0.716186	5.57487	0.290655	2.13532	1.91618	0.638891	0.478714	0.683378	2.79744	1.44629	0.733123	1.57062	4.65938	0.63978	1.05888	1.38809	1.46057	1.72233	1.53226	0.309806
Gm11745	ENSMUSG00000084052	2.25654	1.76637	0.504768	0.244765	0.686512	0	0	1.47414	0.765025	2.89647	1.4149	0.132937	0.457576	0	7.52053	0.072113	0	2.13661	4.74367	1.85772	6.53788	0.173592	0.848835	0.353201	0.516259	1.41048	3.00347	2.42575	0	1.35947	0.089345	0	0.863634	1.22765	3.38017	3.19826	3.11151	0.062164	0.041593	0.466207	0.06241	0.235416	8.77742	0.326867	0.67216	3.20316	2.15245	0.389646	0.011332	0.130272	0.261255	0.506262	0.253339	0.037034	0	0.058966	0.126306	0.86246	0.546886	2.58418	1.22548	0.014998	4.15166	0.583641	5.06522	5.66405	0.717198	11.2095	0	0.710794	2.7054	9.35499	4.30014	0	44.0377	5.4189	9.48563	10.1262	2.13056	0.289169	0.910554	2.1565	4.713	3.57093	0	5.80148	7.52637	7.07586	15.3676	4.02025	0	1.38026	4.31219	3.20276	7.37457	3.06581	8.67796	3.22322	5.26929
Gm14904	ENSMUSG00000084053	1.38172	0	0	0.076015	0.009543	0	0	0.503964	0	0	1.11304	0	0.532107	10.7087	0	0	0	0	4.55133	0.402143	0	0.270383	0	0	0	0.432679	0	0	0	0	0	0	0.363192	0	1.42901	0	0	0	0	0	0	0	0	0	0.080935	4.40867	0	0.143746	0	0	0	0	0	0	0	0	0	0.253631	0	0.203407	0	0	0	0	0.558771	0	0	6.83196	0	0	0.440782	0.445301	0.214958	36.3872	0	0.823194	6.114	2.14227	1.27014	0.901035	23.8127	1.37399	3.12745	1.46031	0	0.800667	14.3165	3.2139	15.7056	4.03395	58.9068	0	2.42156	1.454	2.45786	1.43847	1.87424	1.07896	0
Gm14945	ENSMUSG00000084054	0.050124	0	0	0	0.029168	0	0	0	0	0	0	0	0	0	0	0	0	0	0	0	0	0	0	0	0	0	0	0	0	0	0	0	0	0	0	0	0	0	0	0	0	0	0	0.043509	0	0	0	0	0	0	0	0	0	0	0	0	0	0	0.022316	0	0	0	0	0	0	0	0	0	0	0	0	0.090156	0	0	0	0	0	0.078791	0	0	0	0	0	0	0	0	0	0	0	0	0	0	0	0	0	0	0	0	0
Gm12004	ENSMUSG00000084055	0.129559	0.202156	0.597527	0	0.215512	0	0	0.436846	0.018598	1.80242	3.19898	0	0.124134	0	0	0.077134	0	0.042692	0.691594	0	0	0	0	0	0	0	0.08626	0	2.02995	0.273897	0.056862	1.08688	0.259267	0.268915	0.680349	1.80197	0.563644	0.065938	0	0	0.012851	0	0	0	0	0.43473	0.27132	0	0	0	0	0.031538	0	0.071199	0.011647	0	0	0.041193	0.034054	0	0	0	0	0	0.25087	0.017863	0	0	0	0	0.136645	0.71595	0	0	0	1.39508	0.119549	0.359037	0.288298	0	16.9812	1.07816	2.26571	1.00408	0.061629	6.52155	3.31683	2.81247	0	0	13.4361	0.788859	0	1.62368	0.045756	1.12992	0.330653	1.09949	0
Rhox3b-ps	ENSMUSG00000084056	0	0	0	0	0	0	0	0	0	0	0	0	0	0	0	4.03481	0	0	0	0	0	0	0	0	0	0	0	0	0	0	0	0	0	0	0	0	0	0	0	0	0	0	0	0	0	0	0	0	0	0	0	0	0	0	0	0	0	0	0	0	0	0	0	0	0	0	0	0	0	0	0	0	0	0	0	0.15023	0	0	0	0	0	0	0	0	0	0	0	0	0	0	0	0	0	0	0	0	0	0	0
Gm8916	ENSMUSG00000084057	0	0	0.065697	0	0.016508	0	0	0	0	0	0.098228	0	0	0.354878	0	0	0	0	0.170959	0	0	0.071344	0	0	0	0	0.065263	0	0	0.106753	0.005061	0	0	0	0	1.00655	0.055999	0	0	0	0	0.025258	0	0	0	0.281212	0	0	0	0	0	0	0	0	0	1.31721	0	0	0	0	0	0	0	0	0	0	0	0	0	0	0.051692	0	0	18.4008	0	0.070304	0.06888	0	0	0	0	0	0	0.090437	0	7.69476	0.430339	0	0	0	2.81227	0.289444	0	0.220823	0.103856	0.078203	0	0.092849	0
Gm15263	ENSMUSG00000084058	0.397793	0	0	0.164326	0.249988	0	0	0.219014	0.255829	1.20187	1.61489	0	0	0	0.395173	0	0	0	0	1.6091	0	0.793016	0	0	0	0	0.342888	0	0	0	0	1.35295	0.840522	0	0	1.01605	2.0081	0	0	0	0	0	0	0	0	0.191531	1.45693	0	0	0	0	0	0	0	0	0	0	0.084051	0	0.266955	0	0	0	0	0.25885	0	0	0	0	0	0	0.564516	0	0	0	0	0	0	0.94904	0	0	0.375732	0.368265	0.473287	0	2.44894	1.64397	0	0	2.71509	0	0	0.463419	0.65284	0.321723	0	0	0	0
Gm13046	ENSMUSG00000084059	0	1.16722	0.223575	0.156633	0.363737	0	0	0.3089	0.337605	0.694385	0	0	0	0	0	0	0	1.43224	0	0	0	0	0	0	0	0.353609	0.795055	0.219495	0	0	0	0.913386	0.699415	0.572246	0.975031	0	0.807778	0	0	0	0	0	0	0	0	0	0.925431	0	0	0	0	0	0	0	0	0	0	0	0	0	0	0	0	0	0	0	0	0	0	0	0	0	0	0	0	0	0.516627	0.25081	0	0	0	0	0	0	0	0	0	0	0	0	0	0	0	0.092324	0	0	0	0	0
Gm16412	ENSMUSG00000084060	5.79103	1.17259	1.71376	3.1821	3.00481	5.85678	4.24301	2.2842	3.02382	7.60232	4.84046	17.8179	14.1974	8.36884	3.29428	6.64754	13.312	7.47487	6.89667	8.29534	9.13706	10.5127	11.4268	3.06451	2.39215	2.33407	2.12512	2.03696	2.22531	4.13086	2.68197	15.1874	17.0824	16.8683	13.0157	13.2967	10.3207	3.04363	4.95926	2.35893	2.26098	10.3731	19.8652	11.7938	22.1125	7.34586	17.6658	4.11272	15.526	9.61297	22.5812	8.59372	23.7965	7.58533	5.72867	4.60714	5.96958	4.97161	4.45227	3.91749	3.97725	7.70966	4.73743	5.03768	4.25957	10.4882	13.1885	9.36173	5.58329	8.00733	4.07141	2.92637	6.30174	4.22288	5.24727	3.04011	4.9521	5.12884	9.7876	10.4251	27.2602	2.94064	7.04657	8.29202	12.1878	2.98927	8.39232	3.68569	5.18492	7.81808	16.443	4.15107	8.22906	8.62744	3.92746	10.3524	5.58653	5.28444	6.32233
Gm4996	ENSMUSG00000084061	0	0	0	0	0	0	0	0.615941	0.304715	0	0	0	0	0	0	0	0	1.06854	0.623608	0	0	0	0	0	0	0	0.308247	0	0	0.906061	0	0.736068	0	0	0	0	0.510981	0	0	0	0	0	0.348784	0	0	0	0	0	0.286335	0.050312	0	0	0	0	0	0	0	0	0	0	0	0	0	0	2.1124	0	3.33428	0	0	0	0	0	0	4.51802	0	0.900928	1.14905	1.68454	0	0	0	0	0	0	0	2.49616	0	0	0	0	0	0	0.792714	0.39727	0.124404	0.976739	1.77463	0.420007	0
Gm5934	ENSMUSG00000084063	0	0.119397	0.225537	0.061638	0.062014	0.092521	0	0	0.026195	0	0	0	0	0	0.046765	0	0	0	0.085089	0.047865	0	0.063647	0	0.032117	0	0	0.046935	0	2.08332	0	0	0	0	0	0	0.090895	0.396938	0	0	0	0.021607	0	0	0	0	0.063331	0.159241	0	0	0	0	0	0	0	0	0	0	0	0	0	0.020459	0	0	0	0.029341	0	0	0.416026	0	0	0	0.030184	0.013221	3.4861	0	0.209334	0.181463	0.296388	0	0	0	0	0	0	0	0.071809	0.062092	0	0	0	0	0	0	0.035745	0	0	0	0	0
Gm12079	ENSMUSG00000084064	4.89187	0.809364	0.939778	0.645353	0.862158	0	0	0.483325	0.457191	0.356441	4.98177	0.568249	0.701336	0	0	0	0	0.847977	3.96934	0.102245	0	0	0	2.35934	1.42183	0	1.47072	1.22392	0.445774	2.3129	0.580712	0	0.488672	2.26604	0.980985	1.08826	1.42405	0.561551	0.112261	1.79887	2.23105	0.096271	0.609067	0	0.113483	2.99599	0.578832	0	0.102948	0	0	0	0.118709	0	0	0.64959	0.34438	0.528947	0.153379	0.696758	0.652655	0	0.610161	0.561056	0.287084	2.54733	0	2.04335	3.64913	0.493293	2.24198	1.85892	0.435663	0	0	0.800258	2.94691	2.76338	0	0.724726	3.00311	5.8005	0	0	0	10.8351	6.16432	1.50771	0	1.08441	0	2.95662	2.01595	0	0.614316	1.94995	3.04985	2.9885	0.738658
Gm15159	ENSMUSG00000084065	0.366743	0	0.536653	0.116318	0.08453	0	0	0	0.036412	0	0.483167	0	0	0	1.40972	0	0	0	3.16387	1.43287	0	0.495789	0.125191	0	0.951285	0.126482	0.158953	0	0	0.079562	0	0	0.017837	0.252723	0.620201	0.634468	0	0	0	0	0	0	0	0	0.036998	2.07992	0.724153	0	0	0.04636	0	0.026083	0.007118	0.020033	0	0	0	0.01457	0.027432	0.17838	0.106619	0	0	0	0.268125	0	0.839008	7.43826	0	0.058596	0.153063	0.430092	0.175764	0.154188	0	0.966429	2.04134	1.3005	1.22333	0.501915	0	1.62699	0.102617	0	0	0	2.30764	2.07525	0	0.130804	0	0	1.8692	1.46167	0.597992	0.963415	1.60893	0.569606	0.172407
Xlr4d-ps	ENSMUSG00000084066	0	146.837	83.7798	0	0	1.38522	0	0	0	29.7834	29.2338	0	0	90.4108	35.4546	0	0	0	1.97095	16.264	28.8716	0	0	31.7856	18.695	0	0	26.1432	48.1613	0	0	28.5168	34.9992	24.8688	0	0	0.48909	0	0	0	0	0	0	0	0	0	0	0	0	0	0	0	0	1.17667	2.26709	0	1.35997	0.485081	0.13806	0	0	3.27647	3.09066	0	0	0	0	1.652	3.32174	0	0	0	0	0	0	0	0	0	155.553	250.514	31.8043	139.226	124.085	0	0	0	0	0.810448	7.02294	6.85129	7.542	17.4031	0	0	0	0.261824	53.2719	103.991	0.302926
Gm14269	ENSMUSG00000084067	50.0444	101.124	95.8457	8.7651	25.0029	19.1166	34.6977	21.2644	21.5925	136.574	125.577	47.5242	28.6783	296.201	56.1944	167.978	105.452	59.7074	63.0738	56.5771	42.2512	221.691	199.019	87.8505	100.874	26.917	34.3709	22.517	30.1923	41.5102	54.8864	106.88	129.086	105.963	46.8615	80.001	55.9629	16.7117	12.3361	37.0387	30.0991	96.5425	85.1008	227.17	140.192	134.467	80.602	142.828	94.2582	110.32	77.4264	166.804	96.5405	136.17	120.109	89.2026	138.346	208.232	157.952	133.46	149.042	129.039	131.478	129.518	148.568	221.103	192.208	130.708	94.2609	231.951	157.25	138.91	184.399	35.3213	83.0093	90.3787	121.569	159.075	342.555	382.019	243.101	231.567	314.836	168.913	148.869	83.1394	162.651	155.142	56.9591	127.86	80.446	172.099	132.051	136.364	215.024	270.183	180.864	227.405	61.4805
Gm11573	ENSMUSG00000084068	1.51616	0.04605	0	0.349538	0.165533	0	0	0.882201	0.385513	4.40597	1.55204	0	0.452426	7.23704	0	0	0	0.175048	4.08076	2.55557	7.05164	7.58188	0.617126	0	0	0.971416	0.619528	0	6.84637	0.151253	0.016255	4.19984	0.969647	1.71865	6.16191	3.41949	3.2267	0	0	0	0	12.9509	4.45083	0.120888	0	3.43983	1.94313	0.347217	0	0	0	0.10575	0	0.015538	0	0	0	0.350774	0	0.169454	0	0	0	0.058881	0	0	0	0.22657	0	0.769624	0.603667	0.511647	0.130549	44.5837	0	3.15417	1.61216	0.157817	1.43815	2.53178	22.0491	2.25527	0.343695	3.70311	6.88288	0	11.7916	2.47636	0	11.039	0.692844	0	4.04741	2.88942	2.3139	2.42291	2.86293	3.8019	0.327433
Gm12306	ENSMUSG00000084069	0	0	0	0	0.243051	0	31.1163	0	0	0	0	0	0	0	0	0	0	0	0.319812	2.95288	16.8402	0	0	0	0	0	0	0	0	0.334559	0.238755	0.69291	0	0	1.42833	0	0	0	0	0.077726	0	0	0	0	0.168676	0	0	0	0	0	0	0	0	0.008951	0	3.27505	0	0	0.145904	0.032201	0	0	0	0	0.512911	0	0	0	0	0	0	0	0	0	0	0	0	0.363626	0	0	0	0.719716	0	0	0	0	0	0	0	0	0	0	0.197183	0	0	0	0.352375	0.157741	0.31065
Gm6591	ENSMUSG00000084070	0	0	0	0	0	0	0	0	0	0	0	0	0	0	0	0	0	0	0	0	0	0	0	0	0	0	0	0	0	0	0	0	0	0	0	0	0	0	0	0	0	0	0	0	0	0	0	0	0	0	0	0	0	0	0	0	0	0	0	0	0	0	0	0	0	0	0	0	0	0	0	0	0	0	0	0	0	0	0	0	0	0	0	0	0	0	0	0	0	0	0	0	0	0	0	0	0	0	0
Gm13378	ENSMUSG00000084071	6.12919	0.764286	1.46713	0.994526	1.45961	4.23579	1.30883	2.71922	1.81404	2.05005	2.43031	2.32362	1.44303	1.57901	22.6574	20.3266	0.70301	5.75258	14.8227	5.50485	3.97143	1.95921	0.33782	2.02316	3.51922	2.1626	1.45656	5.47398	4.74245	4.81535	2.96744	3.25281	1.79245	1.59043	5.43009	1.79802	3.29704	3.42563	0.358812	9.28175	7.99183	0.994451	0.433452	2.07129	2.54699	6.92711	3.66713	1.20762	0.83967	0	2.88443	0.960361	1.02743	2.1282	5.55637	1.7045	1.338	2.43594	0.881404	2.34655	1.07882	3.90488	0.423591	1.27013	5.56408	0.493292	3.38517	7.50127	11.5581	5.37715	5.57597	3.6298	3.75261	1.36028	0	4.39363	8.83911	2.93589	2.84852	4.0291	1.41641	2.41931	5.89954	7.08056	0	0.061883	3.89846	0.342153	20.957	7.32399	0	2.67687	6.08606	5.68631	4.13416	2.06959	10.5986	7.99583	1.32609
Gm11285	ENSMUSG00000084072	9.18713	2.00761	0	0.413196	0	0	0	1.25299	0.977734	23.915	29.6724	33.5703	13.1032	8.18213	9.03516	10.6356	12.7656	7.25388	7.77289	12.3241	28.0878	8.93552	12.0392	0	3.65835	1.69321	1.83447	0	0	2.42796	3.01406	20.6621	21.7675	22.5252	28.2156	33.7144	26.5941	1.27403	2.00449	1.46511	2.33317	8.06464	17.2993	9.40318	29.0718	5.95099	26.3916	3.40385	23.5375	11.2751	45.6255	5.53871	28.2604	7.9232	3.84546	5.99803	8.14763	2.68705	2.99961	3.00933	3.11303	3.89898	4.55752	2.23663	3.89155	15.5515	0	0	0	12.3429	6.82442	4.90329	6.0664	0	0	1.74766	3.51029	5.37601	9.62993	7.86299	0	1.9097	3.92092	9.40941	4.42192	2.05342	2.07936	3.71014	15.7568	17.0077	4.87795	5.42154	8.29524	5.19404	1.64854	4.14615	5.41641	0	3.2182
Gm11910	ENSMUSG00000084073	0	0	0	0	0	0	0	0	0	0	0	0	0	0	0	0	0	0	0	0	0	0	0	0.238566	0.343919	0	0	0	0	0	0	0	0	0	0	0	0	0	0	0	0	0	1.67189	0	0	0	0	0	0	0	0	0	0	0	0	0	0	0.066598	0	0	0	0	0	0	0	0	0	0	0	0	0	0	0	0	0	0	0	0	0	0	0	0	0	0	0	0	0	0	0	0	0	0	0	0	0	0	0	0	0
Gm8310	ENSMUSG00000084074	1.41669	1.25761	0.857414	0.014811	0.10773	0	0.249004	0.172733	0.094673	0	0.312546	0	0.149418	0	0	0.126374	0	0.622493	1.93539	1.61356	0	0.076692	0	0.458988	0	0	0.650462	0	0	0.150857	0	0	0.303917	0.20435	0	0	1.97711	0	0	0	0	0.079564	0	0	0	0.448525	0.558457	0	0	0	0	0	0	0	0	2.09828	0	0.002705	0.020913	0.057694	0.067596	0	0	0	0.098683	0	0	0	0	1.11653	1.01179	0.335419	0.261565	0	0	2.06475	3.04404	1.55819	0.521408	1.97308	0	0.403361	0.537674	1.71218	0	0.636149	7.25748	0	0	1.23365	0	0	1.20535	0.43361	0.715136	0.124418	1.04754	0.896869	0.389842
Gm14600	ENSMUSG00000084076	0.341567	0.439741	0.20044	0	0.121286	0.096958	0	0.032841	0.021195	0.668161	2.15435	0.288029	0.207966	0.484212	0.154937	0.29425	0.811116	0.231112	0.213543	0.149687	0.310813	0.21058	0.314612	0.447801	0.656433	0.11203	0	0.083853	0.176101	0	0.160106	1.42029	0.743534	0.945747	0	0.919346	0.749437	0.192293	0.155282	0.121057	0.086098	0.076094	1.15351	0.312867	0.855694	0.157645	0.66791	0.211503	0.39662	0.062929	0.860937	0.263465	0.683076	0.172491	0.217566	0.163532	0.19715	0.125051	0.156034	0.251829	0.092447	0.825207	0.08113	0.139623	0.271897	0.29989	0.122401	0	0.429899	0.13005	0.07236	0.271985	0.218809	0	0	1.82505	0.946402	0.708367	0.458004	0.704289	0	1.43779	0.960189	0.066753	0.136174	0.08086	0.364021	0.230085	0	0.809345	0	0.097341	1.60878	0.484722	0.522295	0.589007	1.07505	0.679343	0.288234
Gm11952	ENSMUSG00000084077	2.79168	0.290691	0.439544	0.095582	0.195095	0.056545	0.177366	0.176405	0.111818	2.83055	1.37157	0.266358	0.495035	0.07788	1.08054	0.335413	0.18989	3.04882	5.88443	0.593156	12.1287	0.745544	0.318618	0.211753	0.50092	0.201937	0.902293	0.049901	1.36458	0.682311	0.14236	1.40837	1.02404	0.267247	1.86828	1.37403	1.14519	0.1462	0.066728	0.208143	0.09127	0.948272	0.354788	0.192867	0.133151	4.76225	1.0203	0.118641	0.097263	0.112757	0.340756	0.264781	0.178561	0.397646	0.358701	2.54321	2.97537	0.39366	0.11244	0.243125	0.232662	3.51132	0.401947	0.071525	0.539888	1.94072	0.839461	1.05724	0	1.13838	0.922216	0.441974	0.56887	53.7249	39.6546	2.0365	7.96518	4.08506	4.05953	1.69549	11.8972	3.2919	1.9858	2.0322	0.124293	1.74748	0.87491	0.221001	0	1.33064	0.329174	1.0893	2.8459	1.89484	2.49726	0.813562	2.24291	5.75618	0.531489
Olfr349-ps1	ENSMUSG00000084078	0.369908	0	0	0.099842	0.15749	0	0	0.269068	0.092274	0.171372	0	0	0	0	0	0	0	1.57176	0.03592	0.655442	0	3.43739	0	0	0	0.077781	0.201403	0	0	0	0	1.3418	0.599354	0.477169	1.17911	2.79168	0.33562	0	0	0	0	0.233004	2.37682	0	0.089988	0.541383	0.460627	0	0	0	0	0	0	0	0	0	0	0	0	0.448692	0	0	0	0	0.303504	1.58761	0	11.1809	0	0	0.333594	0	0.596853	0	0	0.537546	0.639681	0.20633	0.858328	0.844508	6.14012	0.097002	2.55127	0.281856	0	2.75868	0.128917	0	0	4.47903	0	0	2.61852	1.58724	0.402911	0.350567	3.08108	2.49512	0.355138
Gm11631	ENSMUSG00000084079	0.636538	0.930435	0.084672	0	0	0	0	0	0	2.92693	1.33372	0.921011	0.454781	0.979925	0.13791	0.376712	0.181702	0.428487	1.58174	0.818479	0.788236	0.523155	0.55328	0	0.098185	0.060729	0	0.83208	0	0.154331	0.104684	1.27287	0.464839	1.45023	4.22732	4.58323	2.64138	0.24993	0.44745	0.559274	0.7162	1.15146	2.23395	0.497606	4.29567	0.587269	3.88116	0.463729	2.5243	0.924446	3.09167	0.940028	3.56986	0.698266	0.60502	0.869718	1.24306	0.17822	0.158654	0.285908	0.484301	0.260012	0.469112	0.305942	0.184894	0.629896	0.698218	1.35145	0.798769	0.658399	0.749618	0.379918	0.642955	0.253717	1.04722	0.479006	0.331833	0.729088	0.436942	0.083044	0	0.078893	0.548243	0.110033	0.171348	0.199928	0.423807	0.50753	0.329123	0.404742	0	0.165432	0.38143	0.060511	0.126359	1.25256	1.32718	2.81036	0.808215
Gm15227	ENSMUSG00000084080	0	0	0	0	0	0	0	0	0	0	0	0	0	0	0	0	0.394673	0	0	0	0	0	0	0	0	0	0	0	0	0	0	0	0	0	0	0	0	0	0	0	0	0	0	0	0	0	0	0	0	0	0	0	0	0	0	0	0	0	0	0	0	0	0	0	0	0	0	0	0	0	0.248377	0	0	0	0	0	0	0	0	0	0	0	0	0	0	0	0	0	0	0	0	0	0	0	0	0	0	0	0
Gm12057	ENSMUSG00000084081	0.136659	0.188761	1.297	0.083216	0.022628	0	0.104085	0.057415	0.230039	0.121896	0.091453	0.262798	0.244836	0.090982	0.057389	0	0.109249	0.084214	0.379734	0.603153	0.069089	0.34879	0.32988	0.701791	0.633281	0.084646	0.085953	4.26258	1.68603	0.170386	0.14165	2.11017	0.489689	1.569	0.083869	0.18483	0.421101	0.536299	0.14921	0.319338	0.116385	0.096752	0.931042	0.069773	0.098234	0.165709	0.631383	0.055987	0.071523	0.296441	0.38009	0.202164	0.419213	0.077654	0.137072	0.051093	0.05829	0.052476	0.241104	0.024117	0.683407	0.014241	0.070901	0.075443	0.579155	0.05047	0.348999	0.045254	0.036655	0.381782	0.047224	0.068161	0.290043	40.1948	201.208	1.56627	0.6191	0.447541	0.676205	0.794355	10.5664	1.22813	2.96424	0.329587	0.078471	0	0.393329	0.086167	0	0.073213	0	1.60498	1.4636	1.29259	0.017267	0.622667	1.2748	1.02893	0.144598
Gm12872	ENSMUSG00000084082	0	0	0	0	0	0	0	0	0	0	0	0	0	0	5.51449	0	0	0	0	0	0	0	0	0	0	0	0	0	0	0	0	0	0	0	0	0	0	0	0	0	0	0	0	0	0	0	0	0	0	0	0	0	0	0	0	0	0	0	0	0	0	0	0	0	0	0	0	0	0	0	0	0	0	17.8782	0	0	2.18508	1.31817	0	0	0	1.70091	0	0	0	2.54055	6.11586	0	0	0	0	0	0	0	0.509968	0	0	0	0
Gm15782	ENSMUSG00000084083	0.435713	1.66381	0.68508	0.226562	0.218406	1.4001	1.16822	0.417513	0.273815	3.60004	3.8041	1.56626	1.35394	30.4368	0.429742	0.16594	0	0.230131	1.75738	0.330769	0	3.55077	0	1.83522	0.845005	0.639741	0.189665	1.45121	5.05714	0.068297	0.456932	4.55861	5.53663	7.31476	2.16253	4.14892	2.48027	0.455602	0.06281	0.462238	0.532177	4.21541	1.14214	0.027328	1.10708	1.43778	2.12974	0.304964	0.897818	0.313855	1.8796	0.427952	1.74149	0.651431	0.526975	0.704049	1.002	0.607551	0.49731	0.419937	0.682771	1.32858	0.929465	0.494172	0.58269	0	0.541525	0.72559	24.593	0.093007	0.815087	0.690839	1.06495	0	4.21432	2.35389	2.56545	0.708841	0.690698	0.14556	1.2562	0.477074	3.04706	0.281583	0.352088	10.7607	0.747497	1.35238	42.5734	3.59311	1.01831	0.230637	0.334285	0.318193	1.13856	0.676239	1.17669	1.52347	0.164443
Gm16140	ENSMUSG00000084085	1.77372	0	0	0.179307	0.127812	0	0	0.069994	0	0.664808	0	0	0	0	0	0	0	0.907873	0.303777	0	0	0.454254	0	0	0	0.782131	0.903374	0	0	0.646692	0	0	0	0	0	0	1.14203	0	0	0	0.052952	0	0	0	0.042355	0	0	0	0.177883	0	0	0.055556	0	0	0	0	0	0.898681	0.491938	1.53218	0.527681	0	0	0.210645	1.60475	0	0	0	0	0	0.886971	1.86358	1.24348	0	0	2.03234	2.58581	1.01318	0	0	0	0.334473	0.910347	0	0	0	0	0	0	0	0	0	0	0.632472	0	0	0.161586	0	0.40221
Gm5761	ENSMUSG00000084086	0.415919	0.411667	0.053216	0.062313	0.071301	0.146481	1.4911	0.333417	0.283194	1.52253	0.657214	0.428457	1.42348	0.173229	0.152866	0	0	0.093556	0.060327	0.028717	0	0	0.256771	0.376338	0.656565	0.028967	0.145611	0.955306	0.38343	0.344174	0.136301	1.06063	0.957012	0.903831	1.56094	1.03636	1.34301	0.112199	0.147015	0.302036	0.346871	0.112663	0.349257	0.02977	0.508164	0	0.499865	0.191372	0.193713	0.019948	0.296651	0.052674	0.262721	0.655899	0.08588	0.209686	0.490087	0.562748	0.172314	0.292567	0.191921	0.616645	0.33052	0.325201	0.502064	0.057965	0	0	0.914298	0.048613	0.343412	0.861709	1.09575	0.271189	0	0.676252	0.561581	0.35932	0	0	0.815205	0.215449	0	0.313526	0.053599	0.124655	0.620149	0.455489	0.31196	0	0.157111	0.078637	0.099886	0.219015	0.055396	0.057293	0.278883	0.25443	0.048746
Gm13650	ENSMUSG00000084087	0.336057	0.448833	0.349999	0	0.058699	0.095927	0	0.023891	0	1.48073	1.38498	0	0.10292	0.508751	6.51054	0.100073	0.384169	0.058725	0.248178	0.465539	0.377907	0.330616	0.077623	0.26406	0.555485	0.065091	0.081567	0.229896	0.064056	0	0.045296	1.04834	1.73184	0.717291	0.561255	0.648914	2.37907	0.129277	0.05768	0.288805	0.178327	1.43079	1.17094	0.625769	1.08125	0.676919	0.937669	0.35175	0.851354	0.94899	0.990571	0.799227	0.914444	0.449975	0.614209	1.06683	0.665342	0.414033	0.381638	0.324145	0.594621	0.207132	0.488871	0.30859	0.733764	0.435571	2.36897	0.214937	1.17312	0.325931	0.412086	0.299125	0.42989	1.20246	0	0.570455	1.01863	1.70628	0.738812	0.650732	1.11074	0.987129	1.69305	0.66995	0.401471	0.548223	0.811951	0.872508	0	0.492183	0	0.553559	0.585945	0.175132	0.561148	0.38486	0.642686	0.392806	0.04878
Gm12941	ENSMUSG00000084088	2.02247	0.799328	2.47846	0.592919	1.97927	0	0	1.13982	1.3252	2.34033	0	0.930555	0	1.74379	7.78705	0	0	3.5941	4.25073	4.67204	0	0	0	1.26341	2.5412	1.5201	2.03688	5.07692	0	2.18328	0.367516	0.891441	0.54198	0.87764	4.48523	6.51282	1.85811	1.08359	0	1.21691	1.45645	0	0	0.115159	0.20715	0	0.850068	0.124367	0	0	0	0	0	1.82136	0	0.571561	0	1.04619	0.092994	1.25457	1.33293	0	1.99443	0.210899	2.68368	0	1.63573	0.146768	0	2.17691	0.216223	5.24132	2.3349	0	0	0.667186	3.3074	3.02068	0	0	0	0.553822	0.242972	0.780227	0	0	3.08031	0.38624	0	0	0	0.913674	0.45078	2.31702	1.904	0.203328	4.08098	0.408696	1.86269
Gm14099	ENSMUSG00000084089	0.18525	0	0.066372	0	0	0	0	0	0	0	1.5038	0.307621	0	0.721237	0	0	0	0	0.710489	0.148449	0	0	0	0	0	0	0	0	0	0.149722	0	0	0.398189	0.322365	0	0	0	0	0	0	0	0.158476	0	0	0	0.43999	0	0.090448	0	0	0	0	0	0	0	0	0	0	0	0.080775	0	0	0	0	0	0	0	0	0	0	0	0	0.21198	0	0	0.65432	0	0.631649	0.665283	1.02782	0	0	0.294511	0.845483	0	1.18225	0.223111	0	0	0	0	0	0.98352	0.379149	0.166302	0	0.215129	0.127809	0.179191
Gm11245	ENSMUSG00000084090	0.02756	0	0	0	0.03083	0	0	0.080604	0	0.164383	0	0	0.171896	0	0	0	0	0.030903	0.051682	0	0	0	0	0	0	0	0.115936	0	0	0	0	0	0.809562	0.188072	0	0	0.055186	0	0	0	0	0	0	0.024431	0.027258	0	0	0	0	0.028528	0	0.0214	0	0.014464	0	0	0	0	0	0	0	0.017198	0.022748	0	0	0.046618	0	0	0	0.010181	0.517969	0	0.046956	0	0	0	0	0	0.099806	0	0	0.058154	0.080756	0	0	0	0.05977	0.048201	0	0	0	0	0	0.487005	0	0	0	0	0
Gm5843	ENSMUSG00000084092	0	0	0	0	0	0	0	0	0	0	0	0	0	0	0	0	0	0	0	0	1.71165	0	0	0	0	0	0.311644	0	0	0	0	0	1.47376	0	0	0.995546	0	0	0	0	0	0	0	0	0	0	0	0	0	0	0	0	0	0	0	0	0	0	0	0.20452	0	0	0	0	0	0	0	0	0	0	0	0	0	0	0	0	0.823747	0	0	0	0	0	0	0	0	0	0	0	0	0	0	0	0	0	0	0	0	0	0
Gm16418	ENSMUSG00000084093	21.7129	43.0272	39.4443	2.93276	8.18522	20.7038	13.5825	5.61163	5.39625	212.377	172.352	45.1364	31.4415	113.002	87.4062	105.298	13.3208	20.3578	34.7443	42.4122	48.2705	46.412	49.6604	38.0639	30.1842	4.39152	5.44704	20.7993	7.97638	7.01877	14.2004	231.893	198.97	214.629	35.337	60.2445	29.4436	50.4805	64.8867	38.8827	39.935	107.341	131.952	100.292	106.922	55.3152	101.412	28.4973	69.3738	90.8961	157.537	49.8448	98.7314	66.4558	47.2608	66.1611	60.0226	20.8933	22.709	21.7457	20.5571	37.9987	51.1424	24.0742	24.7706	108.676	21.2856	62.5838	52.4343	35.0286	29.2718	18.0379	20.8332	60.5751	5.05298	10.564	17.3166	26.8856	130.635	158.605	38.1833	66.8113	72.1157	29.7979	44.6753	37.1712	30.266	36.425	68.4441	65.9383	40.9737	50.7568	37.4706	35.0401	28.0381	39.1615	94.9181	99.6368	17.94
Gm13961	ENSMUSG00000084094	0.965169	2.06423	2.03248	0.278305	0.607857	1.72061	2.61148	0.56242	0.48905	2.57015	2.33473	0.540353	0.562747	0.307866	1.11694	0.956988	0.636562	0.99936	1.36914	0.37934	2.99732	1.62271	0.273601	1.13373	2.31405	0.65762	0.891839	1.2349	1.45375	0.711323	0.745841	3.4021	2.58968	1.15253	3.3663	3.45667	2.10303	0.252406	0.079033	0.431711	0.613509	4.69556	1.19556	0.041942	0.43483	2.4373	1.20285	0.022762	0.364427	0.012314	0.745377	0.104158	0.381282	0.196932	4.37155	0.330928	1.2804	0.375994	0.291061	0.393333	0.442873	0.258345	0.129957	0.109033	0.583771	0.597595	2.20375	0.426875	0.092805	0.54862	1.85349	1.20216	0.919646	25.6864	0	1.66256	4.1399	0.906412	2.00117	1.23453	0.231121	1.11118	1.47375	1.56525	1.12086	1.3723	5.11854	1.30522	0.10542	2.02063	15.2611	2.12843	2.03539	1.87934	0.948245	0.599504	1.58999	4.0393	0.227805
Gm11834	ENSMUSG00000084095	0	0	0.476726	0	0	0	0	0	0	0	0	0	0	0	0	0	0	0	0	0	0	0	0	0	0	0	0	0	0	0	0	0	0	0	1.51356	0	0	0	0	0	0	0	1.11985	0	0	0	0	0	0	0	0	0	0	0	0	0	0	0	0	0	0	0	0	0	0.150934	0	0	0	0	0	0	0	0	0	0	0.139084	0.543698	0	0	0	0	0	0	0	0	0	0	0	0	0	0	0	0	0	0	0	0	0	0
Vmn1r-ps135	ENSMUSG00000084096	0.064797	0.239255	0	0	0.052657	1.8602	0.406262	0.063286	0.04769	2.97604	2.92655	0	0.056922	0	1.16732	0	0	0.010069	0.747246	0.758413	0	0	0.600388	0.2187	0	0	0	0.090598	0.369266	0.10216	0.013454	0	0.613458	0.819458	2.24541	1.96182	1.73132	0	0	0	0	1.72097	0	0	0.008338	0.45874	0.572963	0.039547	0	0	0	0.030446	0	0	0	0.08702	0	0.004067	0.116571	0.171206	0	0	0	0	0	0.39795	0	0.013407	0	0	0.132247	0	0.004841	0	0	0.227254	0.421692	0.183971	1.11836	0.446342	0	0.047573	0.092833	0.9347	0.314169	0.314509	0.405111	0	1.45998	1.41999	1.82828	0.011452	0.226678	0.474366	0.412392	0.64672	0.670413	0.166226	0.156694
Gm14922	ENSMUSG00000084097	0	0	0	0	0	3.52256	0	0	0.150189	0	0	0	0	0	0	0	0	0	0	0	0	0	0	0	0	0	0.379965	0	0	0	0	0	0	0	0	0	4.23832	0	0	0	0	0	0	0	0	0	0	0	0	0	0	0	0	0	0	0	0	0	0	0	0	0	0	0	0	0	0	0	0	0	0	0	0	0	0	0	0	0	0	0	0	0	0	0	0	0	0	0	0	0	0	0	0	0	0	0	0	0.937741	0
Gm13422	ENSMUSG00000084098	19.4487	3.40883	2.79063	1.37553	6.01161	3.55831	2.49631	3.80625	3.00821	7.16481	4.56098	7.15456	5.24688	17.2474	4.47549	2.24198	9.59686	14.506	17.5574	6.65472	4.84559	13.803	24.0118	5.35688	7.41072	4.97745	3.82873	7.08473	8.53749	5.93568	6.86962	12.1641	14.5906	10.9802	7.11412	12.8284	7.174	4.56308	2.4272	8.57535	8.28751	10.6894	15.0352	20.2356	12.3535	11.7992	9.9858	35.8748	9.30981	12.8067	10.0537	15.431	8.80703	13.1986	23.6202	12.3314	18.3065	34.3314	30.3215	27.144	34.8264	24.118	18.6562	26.819	38.4475	2.98618	24.47	16.1406	17.3458	19.7348	22.5998	44.8226	40.3898	8.28791	0.909571	27.2143	35.1412	37.4065	10.7521	13.1142	27.9311	31.7605	28.2263	31.4997	25.076	15.0024	52.3275	55.633	6.98695	7.18091	10.4643	13.7992	31.3912	22.0904	63.2478	48.2249	13.5002	10.3061	14.2777
Gm12929	ENSMUSG00000084099	4.48458	2.13497	3.73418	0	1.35486	5.85073	1.99929	2.88426	1.17742	6.24786	4.72636	3.31227	4.02762	10.5426	4.39504	2.90841	0	3.04928	5.91071	1.60205	0.355282	1.43422	0.372181	6.95228	10.1339	3.23002	4.81492	14.5079	8.79852	3.57399	2.61686	12.9309	13.5513	8.29145	11.6709	9.26218	9.93788	3.49396	2.72305	11.9252	17.1567	5.18909	7.00486	0.334148	1.49909	6.56081	6.27858	0.792721	1.60435	0.725033	6.35361	1.19648	3.14254	2.81125	1.26562	4.38802	2.97071	3.4464	1.03103	2.27417	1.88011	6.45654	1.75402	1.96753	2.70776	0.709274	3.21739	3.03895	9.18285	1.46103	3.78999	1.48059	4.79702	0.318374	37.4849	4.59577	5.39288	11.1073	2.09654	2.47192	15.9251	7.15977	5.29241	0	0	1.24193	4.0187	0	3.69691	12.0313	36.2693	1.85769	4.39035	3.10107	4.45628	2.21326	6.74706	5.21738	1.69941
Gm17014	ENSMUSG00000084101	0.833903	0	0	0	0	0	0	0	0	0	0	0	0	0.290527	0	0.075089	0.449926	0.041468	0.696618	0.116423	0.048904	0.740662	0.756235	0	0.464974	0.287594	0	0	0.129487	0	0.059563	0	0.996528	0.208962	0	0.548424	0	0	0.172584	0.165762	0.041607	0.393785	0.831522	0	0.064555	1.31505	0.343231	0.618873	0.05666	1.01103	0.319454	0.439407	0.471492	0.316132	0.426764	0.060381	0.285788	0.059778	0.181478	0.251965	0.106912	0.165404	0.389423	0.117375	0.042922	0.178818	0.174518	0.276987	0	0.046255	0.837649	0	0.184722	0	2.19042	0.626414	1.36772	0	0.400753	0.31616	0	1.45781	1.98331	1.27716	0.56548	0	1.59054	1.3091	0	0.621881	0	0	0.609197	0.345561	0	0.593041	0.070298	0.492381	0.364595
Sult2a-ps3	ENSMUSG00000084102	0	0	0	0	0	0	0	0.144825	0	0	0	0	0	0	0	0	0	0	0	0	0	0	0	0	0.654239	0	0	0	0	0	0	0	0	0	0	0	0	0	0	0	0	0	0	0	0	0	0	0	0	0	0	0	0	0	0	0	0	0	0	0	0	0	0	0	0	0	0	0	0	0	0	0	0	0	0	0	0	0	0	0	0	0	0	0	0	0	0	0	0	0	0	0	0	0	0	0	0	0	0
Gm14629	ENSMUSG00000084103	0	0	0	0	0	0	0	0	0	2.39172	0	0	0	0	0	0	0	0	0	0	0	0	0	0	0	0	0.404799	0	0	0	0	0	0	0	0	0	0	0	0	0	0	0	0	0	0	0	0	0	0	0	0	0	0	0	0	0	0	0	0	0	0	0	0	0	0.175775	0	0	0	0	0	0	0	0	0	0	0	0.192581	0.494777	0	0	2.62299	0	0	0	0	0	0	0.069422	0	0	0	0	0.674918	0	0	0	0	0	0
Gm13578	ENSMUSG00000084104	6.70528	3.86722	5.31554	1.54489	3.82116	3.36541	7.61738	3.79926	4.29207	8.46053	6.42682	4.92826	4.81997	2.68585	0.820824	0.854813	0.525803	1.9682	2.85681	3.217	2.85584	3.61278	1.31056	5.66035	8.88045	4.34982	5.02672	9.0392	10.5745	7.93096	11.6944	10.4747	12.4769	8.90764	8.42931	12.6107	9.71729	4.62204	2.91606	10.1811	10.3798	4.61231	11.2341	2.38201	7.64625	6.30578	8.99503	4.88884	5.05884	5.52917	12.309	5.21494	7.83856	8.13097	5.15553	3.71714	5.94868	6.72036	4.72861	4.7425	4.20698	7.46549	5.42926	5.74349	5.97273	2.20421	1.7699	8.20955	13.6167	1.54506	3.24672	5.50754	9.54148	2.58489	0.739321	3.46208	5.49152	4.53579	2.38562	1.48761	6.1586	3.21898	3.10676	3.81461	1.34054	2.07925	3.78097	4.6022	2.73447	0.762846	3.75695	2.81528	4.15064	2.84125	3.84276	2.28271	5.53744	4.55555	2.76236
Gm13252	ENSMUSG00000084105	1.49092	0.255	0.558476	0.057393	0.310942	0.65992	0.453638	0.209862	0.388427	5.029	5.95544	2.01649	0.867401	2.12918	0.401924	1.67347	3.14907	0.556564	0.428302	3.38668	3.11836	3.39566	2.51419	0.401109	0.336875	0.064929	0.320435	0.484087	0.876927	0.771929	0.542165	4.9462	5.11768	5.75575	2.12287	4.66718	1.76758	0.430117	0.512672	0.626996	0.506411	4.81706	14.3193	6.79612	19.5745	4.72436	10.9634	2.58287	12.8915	5.64009	16.8446	4.06756	13.8443	3.69342	3.23598	3.20111	4.98859	1.40597	1.55089	1.24386	0.782846	2.63734	2.67958	1.5709	1.60401	6.10673	4.29248	3.66318	3.01894	1.63599	2.47539	1.2761	0.886222	46.6031	0.249274	1.8975	1.30657	1.72521	3.55022	2.85039	0	0.991026	2.42929	3.11189	0.87379	0.547988	1.63998	0.933139	0.440665	1.11403	1.82072	2.53131	1.64575	2.31146	2.90542	3.14499	1.97212	1.8315	0.660679
Gm6136	ENSMUSG00000084106	274.407	241.505	275.648	40.2547	145.46	361.011	459.18	121.566	107.892	349.783	314.456	267.165	146.857	447.168	322.088	359.975	489.097	227.108	396.538	1089.91	1095.76	390.276	485.208	215.226	228.771	169.408	207.743	535.171	698.205	251.952	295.86	215.491	207.659	216.597	289.245	332.284	281.773	340.364	365.177	502.219	481.33	656.817	582.497	534.523	551.568	494.742	470.778	435.994	635.096	808.65	676.362	477.103	458.633	667.26	515.676	386.037	545.447	317.834	263.448	226.915	268.674	526.513	514.071	268.195	278.584	854.457	780.729	501.092	555.705	439.141	318.865	242.03	345.551	301.219	323.419	158.681	216.27	273.835	430.037	454.167	355.237	351.612	366.969	367.417	262.304	213.988	338.198	393.227	336.147	582.796	473.391	862.417	221.934	198.4	312.524	440.848	398.226	328.695	154.993
Gm13700	ENSMUSG00000084107	0	0.063102	0.047777	0	0	0	0	0.073367	0	0	0	0	0.235462	0	0	0	0	0.06176	0	0	0	0.081111	0.050058	0	0.277006	0	0.108736	0.036319	0.194781	0	0.102196	0.583162	0	0	0.333453	0.473967	0	0	0	0	0	0	0	0.02246	0.02557	0	0.084624	0.047541	0.089544	0.017841	0.240422	0.099169	0.147781	0.011669	0	0	0	0.011918	0	0	0.035385	0.01581	0	0.013497	0	0	0.213634	0	0.19373	0	0.043928	0.17782	0.059583	0	0	0	0.058535	0.056273	0	1.23576	0.334848	0	0	0.226736	0	0	0	0.142242	0.114942	0	0	0	0.147702	0.331395	0.088286	0	0.31517	0.078116	0
Gm15794	ENSMUSG00000084108	0	0	0.422014	0	0	0.363083	0	0	0.173913	1.60908	4.10178	0	0	0	0	2.51404	0	0	6.10674	0	0	1.50412	0	0	0	0.603555	0	0	1.00729	0	0	1.26264	0	0.772707	1.52508	1.2656	1.20497	0	0	0	0	2.58933	0	0	0	14.3306	0	0.171709	0	0	0	0.486619	0.264179	0	0	0	0	0.063492	0	0	0	0.039305	0	0	0	1.75073	0	0	0	0	0.851241	0.681881	0.303426	44.8342	0	0.652684	1.13004	0.406486	1.31385	1.20322	0	1.51496	0	0.799764	0	0.949099	0	1.24524	0	1.41761	0	0.980402	0.861366	1.38851	0.551567	0.69355	1.70169	3.85874	0.168371
Gm4992	ENSMUSG00000084110	1.35061	0.276223	0.871418	0.311949	0.822577	1.21688	0.803933	0.842315	0.885647	0.52621	0.189346	0.437813	0.144485	0	0.254192	0	0	2.68926	1.91977	0.324841	0.356594	0.108212	0	0.138259	0.514549	1.35588	1.25867	2.96059	0.901688	1.07315	1.24744	0.751896	0.475269	0.500274	0.308486	1.91979	0.529609	0.442881	0.081644	0.300935	0.569389	0.324588	0.371531	0	0.116927	1.32221	2.37168	0.048451	0.062202	0.180808	0.185852	0.086685	0	0.519584	0.286565	0.476051	0.61982	0.442767	0.085115	0.19896	0.313948	2.31182	0.135834	0.127645	0.988352	0.507423	3.41037	0	0.39957	0.338193	0.800043	0.681369	0.664833	0.438674	0.141086	1.56681	5.81442	2.90738	0.500942	1.18837	0.481973	2.51992	2.5041	2.41159	0.369999	0.98638	2.1369	0.395056	1.3185	1.039	0	1.5543	1.07264	1.65871	0.804867	0.56789	1.486	2.74129	0.315491
Gm15710	ENSMUSG00000084111	644.413	312.367	338.436	69.3454	229.06	324.176	298.026	211.54	184.461	565.548	484.764	475.862	250.798	490.022	690.494	364.878	53.1109	422.526	570.629	168.384	44.2654	56.1489	107.211	317.874	321.414	321.253	382.2	184.943	176.679	458.64	530.446	327.302	338.965	329.262	521.518	580.504	517.018	367.243	519.959	637.037	647.516	689.463	727.967	44.884	708.192	742.186	646.276	367.003	787.73	1221.69	969.382	636.205	634.041	1431.01	671.674	879.659	843.829	718.166	397.977	492.909	601.167	1174.31	816.581	772.429	530.806	49.6923	35.4003	1330.36	1165.9	302.535	730.271	617.207	955.898	731.792	567.102	312.277	430.734	449.409	36.6444	44.9014	511.141	499.177	529.765	48.7875	504.243	110.487	478.381	563.649	635.496	765.839	620.282	780.389	414.562	405.536	415.827	182.744	628.485	699.465	159.009
Gm15112	ENSMUSG00000084112	0	0	0	0	0	4.20334	0	0	0	0	0	0	0	0	0	0	0	0	0	0	0	0	0	0	0	0	0	0	0	0	0	0	0	0	0	0	0	0	0	0	0	0	0	0	0	0	0	0	0	0	0	0	0	0	0	0	0	0	0	0	0	0	0	0	0	0	0	0	0	0	0	0	0	0	0	0	0	0	0	0	0	0	0	0	0	0	0	0	0	0	0	0	0	0	0	0	0	0	0
Gm14277	ENSMUSG00000084113	22.6706	14.1697	16.4245	1.99576	7.90384	8.24616	7.66112	6.55748	5.85669	48.3659	40.9638	29.085	16.8898	32.5688	21.8497	27.2126	43.9725	19.7763	17.1887	16.6901	9.0356	33.648	31.4146	19.2775	14.0936	4.96317	8.20562	9.93659	11.8558	9.38429	9.22499	36.9535	45.6732	42.6847	33.0138	31.5286	28.3935	18.6552	19.8786	23.8018	21.8381	88.9058	76.4528	81.1354	110.33	58.4186	72.1436	35.7452	72.4412	99.6664	98.8555	59.335	84.3024	78.8715	73.9932	47.616	72.4084	34.1554	30.1987	22.1086	25.3839	88.8622	54.9873	27.3537	31.1466	66.7438	55.8222	67.7722	39.9086	24.7097	31.0231	24.5715	32.6097	71.9416	40.0774	21.256	18.1522	26.5381	42.5975	35.9748	65.2599	34.2105	38.165	23.7616	25.3945	17.3993	28.5423	18.2233	86.1916	73.2151	20.5645	42.0341	32.3217	27.3227	22.4754	32.4351	52.2304	43.8775	14.8011
Gm8421	ENSMUSG00000084114	2.09455	0	1.51404	0.172094	0.127882	5.49544	0	0.138383	0.072968	1.07218	1.22252	0	0	0	15.1482	0	0	2.07626	3.58967	0	0	0	0	0	0	0.350993	0.589282	0	0	0.199295	0	0	0.398914	0	1.60161	0	1.31347	0	0	0	0	5.36604	0	0	0.090786	4.12903	0.625937	0.019736	0	0	0	0.218276	0	0	0	0.588962	0	0.293565	0.081802	0.221157	0	0	0	0	0.331956	0	0	0	0	0.398789	0.984523	0.693996	0	0	14.8663	2.91374	4.2561	1.42284	1.50133	2.66742	20.062	3.93425	3.52269	0	0	6.90584	0	0.491646	0	1.11699	0	6.37262	3.29705	2.23149	1.28249	1.59996	0	1.17919	0
Gm13566	ENSMUSG00000084115	0.137397	0.123433	0.509848	0.044597	0.083426	0.106975	0.351932	0.142038	0.14616	0.149268	1.6162	0.239566	0.538515	0.04274	0.308167	0.265381	0	0.058563	0.131212	0.126705	0.395688	0.112965	0	0.042844	0.572703	0.084616	0.107403	0.360628	0.186678	0.567754	0.028741	1.19854	0.837407	1.95373	2.51089	2.60919	1.41034	0.023899	0.031002	0.156288	0.138575	0.041978	0.726144	0.042595	0.108605	0.175117	1.30497	0.085772	0.132901	0.01727	0.814911	0.076142	0.245353	0.062723	0.120341	0.085125	0.044098	0.183414	0.143755	0.203716	0.035664	0.17632	0.021575	0.098186	0.049999	0.043196	0.55145	0	0.679924	0	0	0.382172	0.523672	0	0	0.073223	0.211613	0.163346	0.09063	0.11117	0.582112	0.456937	0.146663	0.223957	0.113079	0.243975	0.115786	0.119927	0.211171	1.25493	0.329873	0.148419	0.324783	0.603414	0.370391	0.128193	0.146683	0.387366	0.042719
Gm12460	ENSMUSG00000084116	10.2808	3.6111	2.73057	0.475	1.50826	4.63247	2.44777	1.26051	0.966629	24.7097	35.1029	19.2668	13.4196	4.67099	7.32075	3.84651	4.02684	5.75716	7.31202	8.32711	9.55812	8.56737	5.1132	2.04329	2.55416	1.11433	1.61268	12.8868	4.80807	1.94989	2.31451	30.7367	43.4665	29.5668	32.9042	32.1842	29.2176	1.35309	1.23914	2.26763	1.44717	12.6326	36.509	9.63542	59.9149	16.7844	44.1118	5.80484	48.3937	11.0149	47.8316	5.92917	44.1649	5.36272	2.81295	4.18523	7.72679	2.4341	2.19966	3.0909	3.19692	6.28012	4.12758	2.00082	3.14721	9.33206	4.20013	5.08859	4.03319	4.30046	3.90384	4.98561	5.68048	4.98754	5.10761	3.07026	6.46587	6.5092	6.71217	6.87343	15.0164	4.35823	5.65674	4.46603	3.29705	7.59392	13.332	3.10918	1.81178	4.25572	24.6581	6.36794	4.60171	4.76291	3.00623	6.21011	8.26043	10.616	3.14484
Olfr1063-ps1	ENSMUSG00000084117	0.078129	0	0.01907	0.040687	0.065333	0	0	0.085218	0.033371	0	0.292911	0.024697	0	0.231607	0	0.020415	0	0.163995	0.014514	0.063349	0	0.068555	0	0	0	0.020516	0.131495	0	0	0.016448	0.02167	0.815997	0.087828	0.111802	1.25061	0.742357	0	0	0	0	0	0	0	0	0.044398	0	0.343291	0	0	0	0	0.009615	0	0	0	0	0	0.014129	0	0	0.008647	0	0.076519	0.005644	0.159346	0	0	0	0.059231	0	0.030684	0.024075	0	1.62216	0	0.203036	0.293715	0.55007	0.690303	0.439254	0.550664	0.097116	0.264179	0.086189	0.202195	0	1.86445	0	0	0.556954	39.0242	0	1.6064	0.900264	0.624772	0.053602	0.127292	1.10784	0.057351
Gm14989	ENSMUSG00000084118	5.60383	0.323629	1.22006	0.210889	0.049423	0.601975	11.3399	0.08156	0.465533	1.34449	1.00512	0.848738	0.954144	10.0399	10.8231	0	54.2791	1.81669	6.85314	0.188013	13.8321	5.62574	0.410099	0.251453	1.33929	0	0.580799	0	0.107192	0.63451	0.232811	2.79885	2.82601	1.8674	3.46899	2.19019	6.06265	0.161445	0.19894	0.152877	0.053488	13.145	1.95852	0.024478	1.27846	7.32411	6.52933	0.446231	0.956487	0.229441	1.53905	0.55309	1.20052	0.541239	0.053394	1.39868	0.98682	0.316942	0.195579	0.16293	0.078702	0.221998	0.024818	0.053701	0.329867	10.066	9.45287	0.091755	0	2.67842	2.87731	0.282419	0.852137	42.2857	0	4.84328	4.99516	5.30057	1.84847	11.0523	0	8.90039	6.39724	5.95385	6.13375	19.8302	36.6568	4.5541	0	8.52528	0	1.62364	2.90328	9.56284	1.478	8.03491	0.291093	3.72683	1.48999
Gm12351	ENSMUSG00000084119	2.54859	0	0	0	0.111678	6.56011	0	0.136042	0	0.810148	0	0	0.059012	0	0	0	0.210326	1.78458	1.7605	1.83178	0	1.69514	0	2.79505	1.64708	0.317953	0.212104	4.9475	1.78053	0.534707	0	2.47665	1.87504	2.83196	0	1.45254	2.91189	0	0	0.21675	0	11.7484	0	0.086764	0.035561	6.75619	0	0.093701	0.071537	0	0	0.155098	0	0	0	0.289498	0	0.179561	0	0.21686	0.136691	6.75804	0	0.054621	0.77209	2.13872	4.48396	0	0	0	1.4492	0.300312	0.317074	37.8727	0	1.61465	1.35674	0.776363	1.33724	3.6025	2.53531	4.55617	3.72224	0.793588	0	0	16.0332	1.62277	26.6592	5.35135	0	0	4.86348	3.63688	0.857897	1.74431	1.57244	5.65343	1.74868
Gm11624	ENSMUSG00000084120	0.246547	0.060331	0.127901	0.075882	0.152021	1.00455	0	0.078704	0.080705	0.621583	0	0	0	0.060014	0	0	0	0.014723	0.099814	1.57404	1.23383	0.099755	0	0	0	0.152889	0.117823	0.207129	0	0.115637	0	0	0.116878	0.089929	1.6283	1.19835	0.388758	0.013109	0	0.044383	0.051568	0.046051	0	0.086154	0.131888	0.277777	0.136608	0.052041	0.092456	0	0	0.061342	0.222593	0.013233	0	0	0.51856	1.37566	0.65957	0.56796	0.697193	0	0	0.018571	0.094149	0	0.074077	0.078454	0	0	0.094247	0.225118	0.21543	0	0	0.240127	0.208042	0.09333	2.29074	0.492805	0.362836	0.352308	4.19432	0.329779	0	4.0846	0.25404	0	0	0	0	0	1.13176	0.415312	0.205136	0	0.133131	0.171016	0.037491
Gm13106	ENSMUSG00000084123	0.103818	0	0.104516	0	0.041121	0	0	0.195418	0	0	1.08162	0	0	0	0	0	0	0	0	0	0	0	0	0	0	0.093993	0.079894	6.6866	0	0	0	0	0	0.414977	0.319634	0	0	0	0	0	0	0	0	0	0	0	0.419936	0	0	0	0	0	0.077833	0	0	0	0	0.078336	0	0	0	0	0	0	0	0	0	0	0	0	0	0	0	0	0	0	0	0.098391	0	0.324693	0	0.428978	0	0.379398	0	0	0.229403	0	0	0	0	0	0	0.156847	0	0.213065	0	0	0
Gm13588	ENSMUSG00000084124	3.84962	0.160758	0.1966	0.291604	1.05835	1.48589	1.67191	1.40016	1.28998	7.86009	9.04827	41.1089	30.9732	0.569071	0.31725	0.210818	0.47009	1.97222	1.33816	0.521502	0.484502	2.0176	2.44755	2.16402	2.69897	1.6186	0.757874	1.51494	1.14248	3.72613	3.8709	55.8247	85.0037	70.9335	38.1547	51.5616	36.8194	0.473438	0.605392	4.92686	6.65697	1.73646	21.3231	5.8198	86.712	2.67095	49.1498	3.52973	79.1146	2.57581	30.8983	4.56537	62.6718	1.39964	1.51946	1.80612	1.25535	2.22259	1.61384	2.86178	1.50162	0.841314	0.848594	1.98724	2.2234	0.462963	0.083301	2.14696	0.218701	1.40828	2.97918	2.02	2.28344	1.06628	4.74168	1.69383	2.01247	2.93132	0.41508	0.415993	0.19585	0.923036	0	0.639556	2.0206	0.869434	0.84377	0.867007	1.15921	0.188427	0.887018	0.530071	2.50451	1.05632	1.54215	1.5517	1.41847	2.56618	2.05418
Gm8757	ENSMUSG00000084125	1.80387	0.038267	0.549659	0.637878	1.10178	0.66994	0.977833	0.318132	0.398441	0.172072	0.384897	2.50849	2.04875	0	0.118165	0.534167	0.324261	0.993201	2.80025	1.23532	2.9825	1.34592	0.69885	0.335811	0.92539	0.568932	0.64572	1.38647	1.78475	1.80862	0.722233	0.219663	1.02568	0.859289	1.96753	3.9173	3.00434	1.18242	0.581004	0.409605	0.638114	1.18147	2.66437	0.384112	3.23736	1.8789	2.82802	0.846784	3.4618	1.62909	2.66208	1.45879	3.75851	0.544814	0.569726	0.414713	0.658637	1.34475	0.95345	0.747504	0.956276	0.073639	0.454467	1.01875	0.860943	0.621477	0.234069	0.285412	0.112489	1.5046	0.840858	2.19811	1.66099	0.747318	2.93517	2.31451	1.20507	1.53407	0.672232	0.522372	0.467061	0.926344	0.021075	1.08204	0.619025	0.827228	0.6545	1.11147	0	0	1.8727	0.373663	0.517896	1.24543	0.231827	1.0294	0.860108	0.532549	0.509267
Gm15844	ENSMUSG00000084126	1.10909	0.84563	0.942966	0.331122	1.09344	0	0	0.435346	0.880938	3.62382	7.10133	0.135706	1.08315	0	0	0	0	1.80332	2.42677	1.70996	16.3795	0.022238	0	0	0	2.125	10.7166	0	8.37671	2.98587	1.95963	8.46946	4.13168	3.53155	10.2447	2.4009	4.32205	0	0	0	0	5.00364	4.80926	0	0.116176	13.4115	2.74624	0.37716	0	0	0	0	0.086206	0	0	1.07868	0	0	0.129946	0.117106	0.103235	0	0	0.025592	0.580467	1.38567	5.21562	0	0	1.46789	1.73429	0.612467	0.461975	0	35.7999	1.5336	2.60673	2.70778	0.359371	4.4892	12.9576	4.628	3.89767	0.527467	7.64769	2.80121	7.64969	0	0	1.71918	0	0	4.24578	3.35307	1.38315	2.07917	6.66165	7.35538	0.497823
Gm13169	ENSMUSG00000084127	0.455063	2.15765	3.78817	0.109922	0.320013	1.61565	0.109921	0.401569	0.154267	1.86834	1.37906	0.447697	0.102934	2.13211	5.81447	3.32905	0.052023	0.66548	1.14294	1.22001	0.716101	0.303798	0.718428	2.11837	0.715074	0.89089	0.777443	4.3926	4.09854	0.507856	0.178983	0.774596	1.12584	1.00268	0.988752	0.696525	0.919928	1.08908	0.398179	1.14013	1.23954	0.082933	0.293694	0.42348	0.431652	0.172972	0.401009	0.06506	0.178247	0.053486	0.360407	0.079925	0.371741	0.110255	3.99157	1.24867	0.408463	0.363046	0.167354	0.625782	0.713221	0.44487	0.178135	0.251957	0.464697	0.912959	0	0.051031	0.763929	0.220402	0.695524	0.721691	0.65663	4.18116	0.503866	0.798635	0.948433	0.376938	3.0982	4.02884	0.606134	2.04057	3.02186	0.803837	0.245063	0.801276	0.257444	0.605868	0.417846	0.489631	7.15952	0.305103	1.42762	0.277853	0.640229	0.361428	0.965913	2.6358	0.179273
Esrp2	ENSMUSG00000084128	0.217937	1.40126	1.01132	0.421044	0.567003	0.576012	0	1.42126	1.09438	1.62078	2.25783	0.169683	1.88262	3.40398	9.79774	0	0	0.427762	1.05779	1.08551	0.076675	0	0.353268	1.49176	1.39752	0.197571	2.46628	1.93793	10.7737	0.763984	0.27322	3.42278	10.3704	1.82987	1.04481	1.87448	2.94653	14.4864	4.15864	61.6831	59.4634	0.026844	11.722	0.05601	0.400756	0.906739	2.06625	0.131372	0.099221	0.056494	2.42444	0.286328	0.044269	0.008657	0.094453	5.14072	7.63708	1.05296	0.323827	0.778743	1.70888	0	3.48708	2.02618	1.39853	0.303428	0	0	0	0.271483	1.03171	0.678792	1.42599	0	0	0.338234	0	0.127856	0.190872	0.202797	0	0.76168	0.822588	0.664368	0	0	0.637163	0.061557	1.10323	6.84495	0.149768	0	0.996824	1.53326	0.602248	0.283199	0.727941	0.622311	0.056547
Hmgb1-ps1	ENSMUSG00000084129	154.767	84.935	103.719	15.1659	58.0738	43.67	68.9958	61.3545	55.6316	125.331	105.429	61.3424	41.8324	136.024	34.2191	63.5411	125.05	100.426	114.663	62.1041	82.1954	264.154	150.172	61.7165	75.4605	59.2262	64.842	31.5078	40.8026	119.087	128.463	75.3268	69.4575	80.5088	75.918	112.666	73.4388	58.7708	42.1537	105.497	83.1796	159.519	88.469	370.838	191.239	198.17	103.931	361.848	203.959	218.536	88.7408	278.448	125.78	184.077	207.744	119.551	186.34	312.756	281.163	217.644	281.648	246.15	198.987	232.899	342.451	164.317	225.802	134.543	154.709	210.517	201.655	193.764	236.747	76.2133	45.4388	174.633	200.947	273.833	152.483	139.028	201.395	282.731	253.993	150.443	146.707	120.149	212.405	219.557	60.991	97.7722	115.248	194.193	154.525	148.807	260.559	350.2	235.128	242.56	106.332
Gm11704	ENSMUSG00000084130	0.921751	0	0	0	0.295803	4.88661	0	0.243636	0.577181	1.60938	1.30678	0	0.416486	0	0	0	0	0	2.57595	1.91655	0	2.4327	0	0	0	0	1.1463	1.53152	0	0.701753	0	0	1.58056	0.765542	2.35114	2.49829	1.47086	0	0	0	0	11.5592	4.40281	0.11602	0	31.8551	0.209373	0.150867	0	2.32656	0	0.359769	0	0	0	0	1.65789	0.190981	0.149231	0.119004	0.380638	0	0	0.055332	0.715173	7.88806	1.83924	0	0	0	2.64427	0	0.775551	2.88439	151.938	1.48402	6.10296	1.65862	3.53204	1.0836	20.4034	4.71582	7.30202	0.753976	0	40.3025	6.28186	0	47.2816	0.307781	0	15.8963	3.30881	3.22891	2.01495	1.4062	1.99352	1.66381	0.250763
Rpl3-ps2	ENSMUSG00000084131	302.542	126.833	127.468	22.0507	80.8903	94.1352	92.7825	71.0488	51.52	101.102	84.8812	92.0622	48.8936	443.187	213.201	305.874	496.454	205.966	315.049	282.465	356.853	329.154	371.195	76.7145	73.9009	106.619	128.867	128.775	109.778	139.714	169.042	45.5839	43.8965	43.1664	113.216	115.169	102.094	122.211	118.814	211.099	193.537	461.456	189.565	378.751	177.476	379.512	152.149	412.606	211.305	603.31	212.406	419.735	151.795	578.749	530.024	350.582	438.025	429.329	347.296	277.303	367.24	422.702	511.84	308.712	419.043	525.788	560.131	424.514	478.583	432.265	466.176	338.353	443.059	251.137	158.638	224.95	262.217	398.307	414.185	399.141	379.835	394.884	407.04	472.27	322.109	274.061	425.216	490.397	222.078	384.644	405.902	682.112	264.551	248.74	446.231	542.696	275.989	239.3	167.395
Gm15982	ENSMUSG00000084132	4.84353	2.65745	0.869782	0.258649	0.518745	3.65021	0	0.558904	0.207799	0.307699	3.41985	0	0.446002	0	1.00873	0	0	3.0009	4.58283	2.94869	0	5.846	0.176806	0	1.75191	0.169295	0.812791	0	0	1.72838	0	1.55298	2.41615	1.30443	2.0633	1.1605	1.09175	0	0.065252	0	0	2.97262	2.08165	0	0	12.1775	1.71247	0.322866	0	0	0	0.201918	0	0	0	2.03169	0.888734	0.388948	0	1.17477	1.24746	0	0	0.385981	0.673675	1.18477	5.44977	0	0	1.79179	3.15589	1.49014	0.859142	75.0555	0	3.84403	8.06239	3.68192	2.84452	3.02059	21.2862	5.39935	5.67499	3.07273	0	17.3965	23.9183	1.78321	0	4.75536	0	6.82299	4.00281	3.09636	2.39738	2.93683	6.74645	9.59848	1.42519
